## Supplemental File 2 for "Ultra-efficient, unified discovery from microbial sequencing with SPLASH and precise statistical assembly": Supplemental File 2A.tsv (part 102 of 228)

	anchor	effect_size_bin	target_entropy	dataset	qseqid	sseqid	pident	length	mismatch	gapopen	qstart	qend	sstart	send	evalue	bitscore	sseqid	sgi	sacc	slen	staxids
331463	ACTAATTTGAAAGCAAATCACAACGAC	0.99411	3.04042	IBDMBD_PRJNA398089	ACTAATTTGAAAGCAAATCACAACGAC_758318	gi|2290549506|gb|CP103091.1|	100.0	25.0	0.0	0.0	1.0	25.0	384170.0	384146.0	0.006	50.1	2290549506.0	CP103091	5642752.0	817	Bacteroides fragilis strain BFG-448 chromosome
331464	ACTAATTTGAAAGCAAATCACAACGAC	0.99411	3.04042	IBDMBD_PRJNA398089	ACTAATTTGAAAGCAAATCACAACGAC_758318	gi|2290549506|gb|CP103091.1|	100.0	25.0	0.0	0.0	1.0	25.0	384400.0	384376.0	0.006	50.1	2290549506.0	CP103091	5642752.0	817	Bacteroides fragilis strain BFG-448 chromosome
331465	ACTAATTTGAAAGCAAATCACAACGAC	0.99411	3.04042	IBDMBD_PRJNA398089	ACTAATTTGAAAGCAAATCACAACGAC_758318	gi|2290549506|gb|CP103091.1|	100.0	24.0	0.0	0.0	1.0	24.0	382408.0	382385.0	0.024	48.1	2290549506.0	CP103091	5642752.0	817	Bacteroides fragilis strain BFG-448 chromosome
331466	ACTAATTTGAAAGCAAATCACAACGAC	0.99411	3.04042	IBDMBD_PRJNA398089	ACTAATTTGAAAGCAAATCACAACGAC_758318	gi|2290549506|gb|CP103091.1|	100.0	24.0	0.0	0.0	1.0	24.0	382562.0	382539.0	0.024	48.1	2290549506.0	CP103091	5642752.0	817	Bacteroides fragilis strain BFG-448 chromosome
331467	ACTAATTTGAAAGCAAATCACAACGAC	0.99411	3.04042	IBDMBD_PRJNA398089	ACTAATTTGAAAGCAAATCACAACGAC_758318	gi|2290549506|gb|CP103091.1|	100.0	24.0	0.0	0.0	1.0	24.0	382715.0	382692.0	0.024	48.1	2290549506.0	CP103091	5642752.0	817	Bacteroides fragilis strain BFG-448 chromosome
331468	ACTAATTTGAAAGCAAATCACAACGAC	0.99411	3.04042	IBDMBD_PRJNA398089	ACTAATTTGAAAGCAAATCACAACGAC_758318	gi|2290549506|gb|CP103091.1|	100.0	24.0	0.0	0.0	1.0	24.0	382792.0	382769.0	0.024	48.1	2290549506.0	CP103091	5642752.0	817	Bacteroides fragilis strain BFG-448 chromosome
331469	ACTAATTTGAAAGCAAATCACAACGAC	0.99411	3.04042	IBDMBD_PRJNA398089	ACTAATTTGAAAGCAAATCACAACGAC_758318	gi|2290549506|gb|CP103091.1|	100.0	24.0	0.0	0.0	1.0	24.0	382946.0	382923.0	0.024	48.1	2290549506.0	CP103091	5642752.0	817	Bacteroides fragilis strain BFG-448 chromosome
331470	ACTAATTTGAAAGCAAATCACAACGAC	0.99411	3.04042	IBDMBD_PRJNA398089	ACTAATTTGAAAGCAAATCACAACGAC_758318	gi|2290549506|gb|CP103091.1|	100.0	24.0	0.0	0.0	1.0	24.0	383022.0	382999.0	0.024	48.1	2290549506.0	CP103091	5642752.0	817	Bacteroides fragilis strain BFG-448 chromosome
331471	ACTAATTTGAAAGCAAATCACAACGAC	0.99411	3.04042	IBDMBD_PRJNA398089	ACTAATTTGAAAGCAAATCACAACGAC_758318	gi|2290549506|gb|CP103091.1|	100.0	24.0	0.0	0.0	1.0	24.0	383175.0	383152.0	0.024	48.1	2290549506.0	CP103091	5642752.0	817	Bacteroides fragilis strain BFG-448 chromosome
331472	ACTAATTTGAAAGCAAATCACAACGAC	0.99411	3.04042	IBDMBD_PRJNA398089	ACTAATTTGAAAGCAAATCACAACGAC_758318	gi|2290549506|gb|CP103091.1|	100.0	24.0	0.0	0.0	1.0	24.0	383558.0	383535.0	0.024	48.1	2290549506.0	CP103091	5642752.0	817	Bacteroides fragilis strain BFG-448 chromosome
331473	ACTAATTTGAAAGCAAATCACAACGAC	0.99411	3.04042	IBDMBD_PRJNA398089	ACTAATTTGAAAGCAAATCACAACGAC_758318	gi|2290549506|gb|CP103091.1|	100.0	24.0	0.0	0.0	1.0	24.0	383635.0	383612.0	0.024	48.1	2290549506.0	CP103091	5642752.0	817	Bacteroides fragilis strain BFG-448 chromosome
331474	ACTAATTTGAAAGCAAATCACAACGAC	0.99411	3.04042	IBDMBD_PRJNA398089	ACTAATTTGAAAGCAAATCACAACGAC_758318	gi|2290549506|gb|CP103091.1|	100.0	24.0	0.0	0.0	1.0	24.0	383712.0	383689.0	0.024	48.1	2290549506.0	CP103091	5642752.0	817	Bacteroides fragilis strain BFG-448 chromosome
331475	ACTAATTTGAAAGCAAATCACAACGAC	0.99411	3.04042	IBDMBD_PRJNA398089	ACTAATTTGAAAGCAAATCACAACGAC_758318	gi|2290549506|gb|CP103091.1|	100.0	24.0	0.0	0.0	1.0	24.0	383788.0	383765.0	0.024	48.1	2290549506.0	CP103091	5642752.0	817	Bacteroides fragilis strain BFG-448 chromosome
331476	ACTAATTTGAAAGCAAATCACAACGAC	0.99411	3.04042	IBDMBD_PRJNA398089	ACTAATTTGAAAGCAAATCACAACGAC_758318	gi|2290549506|gb|CP103091.1|	100.0	24.0	0.0	0.0	1.0	24.0	383865.0	383842.0	0.024	48.1	2290549506.0	CP103091	5642752.0	817	Bacteroides fragilis strain BFG-448 chromosome
331477	ACTAATTTGAAAGCAAATCACAACGAC	0.99411	3.04042	IBDMBD_PRJNA398089	ACTAATTTGAAAGCAAATCACAACGAC_758318	gi|2290549506|gb|CP103091.1|	100.0	24.0	0.0	0.0	1.0	24.0	383941.0	383918.0	0.024	48.1	2290549506.0	CP103091	5642752.0	817	Bacteroides fragilis strain BFG-448 chromosome
331478	ACTAATTTGAAAGCAAATCACAACGAC	0.99411	3.04042	IBDMBD_PRJNA398089	ACTAATTTGAAAGCAAATCACAACGAC_758318	gi|2290549506|gb|CP103091.1|	100.0	24.0	0.0	0.0	1.0	24.0	384017.0	383994.0	0.024	48.1	2290549506.0	CP103091	5642752.0	817	Bacteroides fragilis strain BFG-448 chromosome
331479	ACTAATTTGAAAGCAAATCACAACGAC	0.99411	3.04042	IBDMBD_PRJNA398089	ACTAATTTGAAAGCAAATCACAACGAC_758318	gi|2290549506|gb|CP103091.1|	100.0	24.0	0.0	0.0	1.0	24.0	384246.0	384223.0	0.024	48.1	2290549506.0	CP103091	5642752.0	817	Bacteroides fragilis strain BFG-448 chromosome
331480	ACTAATTTGAAAGCAAATCACAACGAC	0.99411	3.04042	IBDMBD_PRJNA398089	ACTAATTTGAAAGCAAATCACAACGAC_758318	gi|2290549506|gb|CP103091.1|	100.0	24.0	0.0	0.0	1.0	24.0	384323.0	384300.0	0.024	48.1	2290549506.0	CP103091	5642752.0	817	Bacteroides fragilis strain BFG-448 chromosome
331481	ACTAATTTGAAAGCAAATCACAACGAC	0.99411	3.04042	IBDMBD_PRJNA398089	ACTAATTTGAAAGCAAATCACAACGAC_758318	gi|2290497150|gb|CP103069.1|	100.0	26.0	0.0	0.0	1.0	26.0	3782203.0	3782228.0	0.002	52.0	2290497150.0	CP103069	6605433.0	674529	Bacteroides faecis strain BFG-624 chromosome, complete genome
331482	ACTAATTTGAAAGCAAATCACAACGAC	0.99411	3.04042	IBDMBD_PRJNA398089	ACTAATTTGAAAGCAAATCACAACGAC_758318	gi|2290497150|gb|CP103069.1|	100.0	25.0	0.0	0.0	1.0	25.0	3780826.0	3780850.0	0.006	50.1	2290497150.0	CP103069	6605433.0	674529	Bacteroides faecis strain BFG-624 chromosome, complete genome
331483	ACTAATTTGAAAGCAAATCACAACGAC	0.99411	3.04042	IBDMBD_PRJNA398089	ACTAATTTGAAAGCAAATCACAACGAC_758318	gi|2290497150|gb|CP103069.1|	100.0	25.0	0.0	0.0	1.0	25.0	3780979.0	3781003.0	0.006	50.1	2290497150.0	CP103069	6605433.0	674529	Bacteroides faecis strain BFG-624 chromosome, complete genome
331484	ACTAATTTGAAAGCAAATCACAACGAC	0.99411	3.04042	IBDMBD_PRJNA398089	ACTAATTTGAAAGCAAATCACAACGAC_758318	gi|2290497150|gb|CP103069.1|	100.0	24.0	0.0	0.0	1.0	24.0	3779909.0	3779932.0	0.024	48.1	2290497150.0	CP103069	6605433.0	674529	Bacteroides faecis strain BFG-624 chromosome, complete genome
331485	ACTAATTTGAAAGCAAATCACAACGAC	0.99411	3.04042	IBDMBD_PRJNA398089	ACTAATTTGAAAGCAAATCACAACGAC_758318	gi|2290497150|gb|CP103069.1|	100.0	24.0	0.0	0.0	1.0	24.0	3779986.0	3780009.0	0.024	48.1	2290497150.0	CP103069	6605433.0	674529	Bacteroides faecis strain BFG-624 chromosome, complete genome
331486	ACTAATTTGAAAGCAAATCACAACGAC	0.99411	3.04042	IBDMBD_PRJNA398089	ACTAATTTGAAAGCAAATCACAACGAC_758318	gi|2290497150|gb|CP103069.1|	100.0	24.0	0.0	0.0	1.0	24.0	3780062.0	3780085.0	0.024	48.1	2290497150.0	CP103069	6605433.0	674529	Bacteroides faecis strain BFG-624 chromosome, complete genome
331487	ACTAATTTGAAAGCAAATCACAACGAC	0.99411	3.04042	IBDMBD_PRJNA398089	ACTAATTTGAAAGCAAATCACAACGAC_758318	gi|2290497150|gb|CP103069.1|	100.0	24.0	0.0	0.0	1.0	24.0	3780139.0	3780162.0	0.024	48.1	2290497150.0	CP103069	6605433.0	674529	Bacteroides faecis strain BFG-624 chromosome, complete genome
331488	ACTAATTTGAAAGCAAATCACAACGAC	0.99411	3.04042	IBDMBD_PRJNA398089	ACTAATTTGAAAGCAAATCACAACGAC_758318	gi|2290497150|gb|CP103069.1|	100.0	24.0	0.0	0.0	1.0	24.0	3780215.0	3780238.0	0.024	48.1	2290497150.0	CP103069	6605433.0	674529	Bacteroides faecis strain BFG-624 chromosome, complete genome
331489	ACTAATTTGAAAGCAAATCACAACGAC	0.99411	3.04042	IBDMBD_PRJNA398089	ACTAATTTGAAAGCAAATCACAACGAC_758318	gi|2290497150|gb|CP103069.1|	100.0	24.0	0.0	0.0	1.0	24.0	3780291.0	3780314.0	0.024	48.1	2290497150.0	CP103069	6605433.0	674529	Bacteroides faecis strain BFG-624 chromosome, complete genome
331490	ACTAATTTGAAAGCAAATCACAACGAC	0.99411	3.04042	IBDMBD_PRJNA398089	ACTAATTTGAAAGCAAATCACAACGAC_758318	gi|2290497150|gb|CP103069.1|	100.0	24.0	0.0	0.0	1.0	24.0	3780368.0	3780391.0	0.024	48.1	2290497150.0	CP103069	6605433.0	674529	Bacteroides faecis strain BFG-624 chromosome, complete genome
331491	ACTAATTTGAAAGCAAATCACAACGAC	0.99411	3.04042	IBDMBD_PRJNA398089	ACTAATTTGAAAGCAAATCACAACGAC_758318	gi|2290497150|gb|CP103069.1|	100.0	24.0	0.0	0.0	1.0	24.0	3780444.0	3780467.0	0.024	48.1	2290497150.0	CP103069	6605433.0	674529	Bacteroides faecis strain BFG-624 chromosome, complete genome
331492	ACTAATTTGAAAGCAAATCACAACGAC	0.99411	3.04042	IBDMBD_PRJNA398089	ACTAATTTGAAAGCAAATCACAACGAC_758318	gi|2290497150|gb|CP103069.1|	100.0	24.0	0.0	0.0	1.0	24.0	3780521.0	3780544.0	0.024	48.1	2290497150.0	CP103069	6605433.0	674529	Bacteroides faecis strain BFG-624 chromosome, complete genome
331493	ACTAATTTGAAAGCAAATCACAACGAC	0.99411	3.04042	IBDMBD_PRJNA398089	ACTAATTTGAAAGCAAATCACAACGAC_758318	gi|2290497150|gb|CP103069.1|	100.0	24.0	0.0	0.0	1.0	24.0	3780597.0	3780620.0	0.024	48.1	2290497150.0	CP103069	6605433.0	674529	Bacteroides faecis strain BFG-624 chromosome, complete genome
331494	ACTAATTTGAAAGCAAATCACAACGAC	0.99411	3.04042	IBDMBD_PRJNA398089	ACTAATTTGAAAGCAAATCACAACGAC_758318	gi|2290497150|gb|CP103069.1|	100.0	24.0	0.0	0.0	1.0	24.0	3780673.0	3780696.0	0.024	48.1	2290497150.0	CP103069	6605433.0	674529	Bacteroides faecis strain BFG-624 chromosome, complete genome
331495	ACTAATTTGAAAGCAAATCACAACGAC	0.99411	3.04042	IBDMBD_PRJNA398089	ACTAATTTGAAAGCAAATCACAACGAC_758318	gi|2290497150|gb|CP103069.1|	100.0	24.0	0.0	0.0	1.0	24.0	3780750.0	3780773.0	0.024	48.1	2290497150.0	CP103069	6605433.0	674529	Bacteroides faecis strain BFG-624 chromosome, complete genome
331496	ACTAATTTGAAAGCAAATCACAACGAC	0.99411	3.04042	IBDMBD_PRJNA398089	ACTAATTTGAAAGCAAATCACAACGAC_758318	gi|2290497150|gb|CP103069.1|	100.0	24.0	0.0	0.0	1.0	24.0	3780903.0	3780926.0	0.024	48.1	2290497150.0	CP103069	6605433.0	674529	Bacteroides faecis strain BFG-624 chromosome, complete genome
331497	ACTAATTTGAAAGCAAATCACAACGAC	0.99411	3.04042	IBDMBD_PRJNA398089	ACTAATTTGAAAGCAAATCACAACGAC_758318	gi|2290497150|gb|CP103069.1|	100.0	24.0	0.0	0.0	1.0	24.0	3781056.0	3781079.0	0.024	48.1	2290497150.0	CP103069	6605433.0	674529	Bacteroides faecis strain BFG-624 chromosome, complete genome
331498	ACTAATTTGAAAGCAAATCACAACGAC	0.99411	3.04042	IBDMBD_PRJNA398089	ACTAATTTGAAAGCAAATCACAACGAC_758318	gi|2290497150|gb|CP103069.1|	100.0	24.0	0.0	0.0	1.0	24.0	3781132.0	3781155.0	0.024	48.1	2290497150.0	CP103069	6605433.0	674529	Bacteroides faecis strain BFG-624 chromosome, complete genome
331499	ACTAATTTGAAAGCAAATCACAACGAC	0.99411	3.04042	IBDMBD_PRJNA398089	ACTAATTTGAAAGCAAATCACAACGAC_758318	gi|2290497150|gb|CP103069.1|	100.0	24.0	0.0	0.0	1.0	24.0	3781209.0	3781232.0	0.024	48.1	2290497150.0	CP103069	6605433.0	674529	Bacteroides faecis strain BFG-624 chromosome, complete genome
331500	ACTAATTTGAAAGCAAATCACAACGAC	0.99411	3.04042	IBDMBD_PRJNA398089	ACTAATTTGAAAGCAAATCACAACGAC_758318	gi|2290497150|gb|CP103069.1|	100.0	24.0	0.0	0.0	1.0	24.0	3781285.0	3781308.0	0.024	48.1	2290497150.0	CP103069	6605433.0	674529	Bacteroides faecis strain BFG-624 chromosome, complete genome
331501	ACTAATTTGAAAGCAAATCACAACGAC	0.99411	3.04042	IBDMBD_PRJNA398089	ACTAATTTGAAAGCAAATCACAACGAC_758318	gi|2290497150|gb|CP103069.1|	100.0	24.0	0.0	0.0	1.0	24.0	3781361.0	3781384.0	0.024	48.1	2290497150.0	CP103069	6605433.0	674529	Bacteroides faecis strain BFG-624 chromosome, complete genome
331502	ACTAATTTGAAAGCAAATCACAACGAC	0.99411	3.04042	IBDMBD_PRJNA398089	ACTAATTTGAAAGCAAATCACAACGAC_758318	gi|2290497150|gb|CP103069.1|	100.0	24.0	0.0	0.0	1.0	24.0	3781438.0	3781461.0	0.024	48.1	2290497150.0	CP103069	6605433.0	674529	Bacteroides faecis strain BFG-624 chromosome, complete genome
331503	ACTAATTTGAAAGCAAATCACAACGAC	0.99411	3.04042	IBDMBD_PRJNA398089	ACTAATTTGAAAGCAAATCACAACGAC_758318	gi|2290497150|gb|CP103069.1|	100.0	24.0	0.0	0.0	1.0	24.0	3781514.0	3781537.0	0.024	48.1	2290497150.0	CP103069	6605433.0	674529	Bacteroides faecis strain BFG-624 chromosome, complete genome
331504	ACTAATTTGAAAGCAAATCACAACGAC	0.99411	3.04042	IBDMBD_PRJNA398089	ACTAATTTGAAAGCAAATCACAACGAC_758318	gi|2290497150|gb|CP103069.1|	100.0	24.0	0.0	0.0	1.0	24.0	3781590.0	3781613.0	0.024	48.1	2290497150.0	CP103069	6605433.0	674529	Bacteroides faecis strain BFG-624 chromosome, complete genome
331505	ACTAATTTGAAAGCAAATCACAACGAC	0.99411	3.04042	IBDMBD_PRJNA398089	ACTAATTTGAAAGCAAATCACAACGAC_758318	gi|2290497150|gb|CP103069.1|	100.0	24.0	0.0	0.0	1.0	24.0	3781667.0	3781690.0	0.024	48.1	2290497150.0	CP103069	6605433.0	674529	Bacteroides faecis strain BFG-624 chromosome, complete genome
331506	ACTAATTTGAAAGCAAATCACAACGAC	0.99411	3.04042	IBDMBD_PRJNA398089	ACTAATTTGAAAGCAAATCACAACGAC_758318	gi|2290497150|gb|CP103069.1|	100.0	24.0	0.0	0.0	1.0	24.0	3781744.0	3781767.0	0.024	48.1	2290497150.0	CP103069	6605433.0	674529	Bacteroides faecis strain BFG-624 chromosome, complete genome
331507	ACTAATTTGAAAGCAAATCACAACGAC	0.99411	3.04042	IBDMBD_PRJNA398089	ACTAATTTGAAAGCAAATCACAACGAC_758318	gi|2290497150|gb|CP103069.1|	100.0	24.0	0.0	0.0	1.0	24.0	3781820.0	3781843.0	0.024	48.1	2290497150.0	CP103069	6605433.0	674529	Bacteroides faecis strain BFG-624 chromosome, complete genome
331508	ACTAATTTGAAAGCAAATCACAACGAC	0.99411	3.04042	IBDMBD_PRJNA398089	ACTAATTTGAAAGCAAATCACAACGAC_758318	gi|2290497150|gb|CP103069.1|	100.0	24.0	0.0	0.0	1.0	24.0	3781897.0	3781920.0	0.024	48.1	2290497150.0	CP103069	6605433.0	674529	Bacteroides faecis strain BFG-624 chromosome, complete genome
331509	ACTAATTTGAAAGCAAATCACAACGAC	0.99411	3.04042	IBDMBD_PRJNA398089	ACTAATTTGAAAGCAAATCACAACGAC_758318	gi|2290497150|gb|CP103069.1|	100.0	24.0	0.0	0.0	1.0	24.0	3781974.0	3781997.0	0.024	48.1	2290497150.0	CP103069	6605433.0	674529	Bacteroides faecis strain BFG-624 chromosome, complete genome
331510	ACTAATTTGAAAGCAAATCACAACGAC	0.99411	3.04042	IBDMBD_PRJNA398089	ACTAATTTGAAAGCAAATCACAACGAC_758318	gi|2290497150|gb|CP103069.1|	100.0	24.0	0.0	0.0	1.0	24.0	3782050.0	3782073.0	0.024	48.1	2290497150.0	CP103069	6605433.0	674529	Bacteroides faecis strain BFG-624 chromosome, complete genome
331511	ACTAATTTGAAAGCAAATCACAACGAC	0.99411	3.04042	IBDMBD_PRJNA398089	ACTAATTTGAAAGCAAATCACAACGAC_758318	gi|2290497150|gb|CP103069.1|	100.0	24.0	0.0	0.0	1.0	24.0	3782126.0	3782149.0	0.024	48.1	2290497150.0	CP103069	6605433.0	674529	Bacteroides faecis strain BFG-624 chromosome, complete genome
331512	ACTAATTTGAAAGCAAATCACAACGAC	0.99411	3.04042	IBDMBD_PRJNA398089	ACTAATTTGAAAGCAAATCACAACGAC_758318	gi|2290497150|gb|CP103069.1|	100.0	24.0	0.0	0.0	1.0	24.0	3782280.0	3782303.0	0.024	48.1	2290497150.0	CP103069	6605433.0	674529	Bacteroides faecis strain BFG-624 chromosome, complete genome
331513	ACTAATTTGAAAGCAAATCACAACGAC	0.99411	3.04042	IBDMBD_PRJNA398089	ACTAATTTGAAAGCAAATCACAACGAC_758318	gi|2290497150|gb|CP103069.1|	100.0	24.0	0.0	0.0	1.0	24.0	3782357.0	3782380.0	0.024	48.1	2290497150.0	CP103069	6605433.0	674529	Bacteroides faecis strain BFG-624 chromosome, complete genome
331514	ACTAATTTGAAAGCAAATCACAACGAC	0.99411	3.04042	IBDMBD_PRJNA398089	ACTAATTTGAAAGCAAATCACAACGAC_758318	gi|2290487968|gb|CP103092.1|	100.0	26.0	0.0	0.0	1.0	26.0	365663.0	365638.0	0.002	52.0	2290487968.0	CP103092	5442406.0	817	Bacteroides fragilis strain BFG-18 chromosome, complete genome
331515	ACTAATTTGAAAGCAAATCACAACGAC	0.99411	3.04042	IBDMBD_PRJNA398089	ACTAATTTGAAAGCAAATCACAACGAC_758318	gi|2290487968|gb|CP103092.1|	100.0	26.0	0.0	0.0	1.0	26.0	365817.0	365792.0	0.002	52.0	2290487968.0	CP103092	5442406.0	817	Bacteroides fragilis strain BFG-18 chromosome, complete genome
331516	ACTAATTTGAAAGCAAATCACAACGAC	0.99411	3.04042	IBDMBD_PRJNA398089	ACTAATTTGAAAGCAAATCACAACGAC_758318	gi|2290487968|gb|CP103092.1|	100.0	25.0	0.0	0.0	1.0	25.0	365894.0	365870.0	0.006	50.1	2290487968.0	CP103092	5442406.0	817	Bacteroides fragilis strain BFG-18 chromosome, complete genome
331517	ACTAATTTGAAAGCAAATCACAACGAC	0.99411	3.04042	IBDMBD_PRJNA398089	ACTAATTTGAAAGCAAATCACAACGAC_758318	gi|2290487968|gb|CP103092.1|	100.0	24.0	0.0	0.0	1.0	24.0	365201.0	365178.0	0.024	48.1	2290487968.0	CP103092	5442406.0	817	Bacteroides fragilis strain BFG-18 chromosome, complete genome
331518	ACTAATTTGAAAGCAAATCACAACGAC	0.99411	3.04042	IBDMBD_PRJNA398089	ACTAATTTGAAAGCAAATCACAACGAC_758318	gi|2290487968|gb|CP103092.1|	100.0	24.0	0.0	0.0	1.0	24.0	365278.0	365255.0	0.024	48.1	2290487968.0	CP103092	5442406.0	817	Bacteroides fragilis strain BFG-18 chromosome, complete genome
331519	ACTAATTTGAAAGCAAATCACAACGAC	0.99411	3.04042	IBDMBD_PRJNA398089	ACTAATTTGAAAGCAAATCACAACGAC_758318	gi|2290487968|gb|CP103092.1|	100.0	24.0	0.0	0.0	1.0	24.0	365355.0	365332.0	0.024	48.1	2290487968.0	CP103092	5442406.0	817	Bacteroides fragilis strain BFG-18 chromosome, complete genome
331520	ACTAATTTGAAAGCAAATCACAACGAC	0.99411	3.04042	IBDMBD_PRJNA398089	ACTAATTTGAAAGCAAATCACAACGAC_758318	gi|2290487968|gb|CP103092.1|	100.0	24.0	0.0	0.0	1.0	24.0	365432.0	365409.0	0.024	48.1	2290487968.0	CP103092	5442406.0	817	Bacteroides fragilis strain BFG-18 chromosome, complete genome
331521	ACTAATTTGAAAGCAAATCACAACGAC	0.99411	3.04042	IBDMBD_PRJNA398089	ACTAATTTGAAAGCAAATCACAACGAC_758318	gi|2290487968|gb|CP103092.1|	100.0	24.0	0.0	0.0	1.0	24.0	365509.0	365486.0	0.024	48.1	2290487968.0	CP103092	5442406.0	817	Bacteroides fragilis strain BFG-18 chromosome, complete genome
331522	ACTAATTTGAAAGCAAATCACAACGAC	0.99411	3.04042	IBDMBD_PRJNA398089	ACTAATTTGAAAGCAAATCACAACGAC_758318	gi|2290487968|gb|CP103092.1|	100.0	24.0	0.0	0.0	1.0	24.0	365586.0	365563.0	0.024	48.1	2290487968.0	CP103092	5442406.0	817	Bacteroides fragilis strain BFG-18 chromosome, complete genome
331523	ACTAATTTGAAAGCAAATCACAACGAC	0.99411	3.04042	IBDMBD_PRJNA398089	ACTAATTTGAAAGCAAATCACAACGAC_758318	gi|2290487968|gb|CP103092.1|	100.0	24.0	0.0	0.0	1.0	24.0	365740.0	365717.0	0.024	48.1	2290487968.0	CP103092	5442406.0	817	Bacteroides fragilis strain BFG-18 chromosome, complete genome
331524	ACTAATTTGAAAGCAAATCACAACGAC	0.99411	3.04042	IBDMBD_PRJNA398089	ACTAATTTGAAAGCAAATCACAACGAC_758318	gi|2290487968|gb|CP103092.1|	100.0	24.0	0.0	0.0	1.0	24.0	365971.0	365948.0	0.024	48.1	2290487968.0	CP103092	5442406.0	817	Bacteroides fragilis strain BFG-18 chromosome, complete genome
331525	ACTAATTTGAAAGCAAATCACAACGAC	0.99411	3.04042	IBDMBD_PRJNA398089	ACTAATTTGAAAGCAAATCACAACGAC_758318	gi|2290487968|gb|CP103092.1|	100.0	24.0	0.0	0.0	1.0	24.0	366047.0	366024.0	0.024	48.1	2290487968.0	CP103092	5442406.0	817	Bacteroides fragilis strain BFG-18 chromosome, complete genome
331526	ACTAATTTGAAAGCAAATCACAACGAC	0.99411	3.04042	IBDMBD_PRJNA398089	ACTAATTTGAAAGCAAATCACAACGAC_758318	gi|2290487968|gb|CP103092.1|	100.0	24.0	0.0	0.0	1.0	24.0	366123.0	366100.0	0.024	48.1	2290487968.0	CP103092	5442406.0	817	Bacteroides fragilis strain BFG-18 chromosome, complete genome
331527	ACTAATTTGAAAGCAAATCACAACGAC	0.99411	3.04042	IBDMBD_PRJNA398089	ACTAATTTGAAAGCAAATCACAACGAC_758318	gi|2290487968|gb|CP103092.1|	100.0	24.0	0.0	0.0	1.0	24.0	366200.0	366177.0	0.024	48.1	2290487968.0	CP103092	5442406.0	817	Bacteroides fragilis strain BFG-18 chromosome, complete genome
331528	ACTAATTTGAAAGCAAATCACAACGAC	0.99411	3.04042	IBDMBD_PRJNA398089	ACTAATTTGAAAGCAAATCACAACGAC_758318	gi|2099457030|gb|CP083623.1|	100.0	26.0	0.0	0.0	1.0	26.0	1630600.0	1630625.0	0.002	52.0	2099457030.0	CP083623	5199476.0	817	Bacteroides fragilis strain FDAARGOS_1512 chromosome, complete genome
331529	ACTAATTTGAAAGCAAATCACAACGAC	0.99411	3.04042	IBDMBD_PRJNA398089	ACTAATTTGAAAGCAAATCACAACGAC_758318	gi|2099457030|gb|CP083623.1|	100.0	25.0	0.0	0.0	1.0	25.0	1630523.0	1630547.0	0.006	50.1	2099457030.0	CP083623	5199476.0	817	Bacteroides fragilis strain FDAARGOS_1512 chromosome, complete genome
331530	ACTAATTTGAAAGCAAATCACAACGAC	0.99411	3.04042	IBDMBD_PRJNA398089	ACTAATTTGAAAGCAAATCACAACGAC_758318	gi|2099457030|gb|CP083623.1|	100.0	25.0	0.0	0.0	1.0	25.0	1630830.0	1630854.0	0.006	50.1	2099457030.0	CP083623	5199476.0	817	Bacteroides fragilis strain FDAARGOS_1512 chromosome, complete genome
331531	ACTAATTTGAAAGCAAATCACAACGAC	0.99411	3.04042	IBDMBD_PRJNA398089	ACTAATTTGAAAGCAAATCACAACGAC_758318	gi|2099457030|gb|CP083623.1|	100.0	25.0	0.0	0.0	1.0	25.0	1631520.0	1631544.0	0.006	50.1	2099457030.0	CP083623	5199476.0	817	Bacteroides fragilis strain FDAARGOS_1512 chromosome, complete genome
331532	ACTAATTTGAAAGCAAATCACAACGAC	0.99411	3.04042	IBDMBD_PRJNA398089	ACTAATTTGAAAGCAAATCACAACGAC_758318	gi|2099457030|gb|CP083623.1|	100.0	25.0	0.0	0.0	1.0	25.0	1631826.0	1631850.0	0.006	50.1	2099457030.0	CP083623	5199476.0	817	Bacteroides fragilis strain FDAARGOS_1512 chromosome, complete genome
331533	ACTAATTTGAAAGCAAATCACAACGAC	0.99411	3.04042	IBDMBD_PRJNA398089	ACTAATTTGAAAGCAAATCACAACGAC_758318	gi|2099457030|gb|CP083623.1|	100.0	24.0	0.0	0.0	1.0	24.0	1630142.0	1630165.0	0.024	48.1	2099457030.0	CP083623	5199476.0	817	Bacteroides fragilis strain FDAARGOS_1512 chromosome, complete genome
331534	ACTAATTTGAAAGCAAATCACAACGAC	0.99411	3.04042	IBDMBD_PRJNA398089	ACTAATTTGAAAGCAAATCACAACGAC_758318	gi|2099457030|gb|CP083623.1|	100.0	24.0	0.0	0.0	1.0	24.0	1630218.0	1630241.0	0.024	48.1	2099457030.0	CP083623	5199476.0	817	Bacteroides fragilis strain FDAARGOS_1512 chromosome, complete genome
331535	ACTAATTTGAAAGCAAATCACAACGAC	0.99411	3.04042	IBDMBD_PRJNA398089	ACTAATTTGAAAGCAAATCACAACGAC_758318	gi|2099457030|gb|CP083623.1|	100.0	24.0	0.0	0.0	1.0	24.0	1630294.0	1630317.0	0.024	48.1	2099457030.0	CP083623	5199476.0	817	Bacteroides fragilis strain FDAARGOS_1512 chromosome, complete genome
331536	ACTAATTTGAAAGCAAATCACAACGAC	0.99411	3.04042	IBDMBD_PRJNA398089	ACTAATTTGAAAGCAAATCACAACGAC_758318	gi|2099457030|gb|CP083623.1|	100.0	24.0	0.0	0.0	1.0	24.0	1630370.0	1630393.0	0.024	48.1	2099457030.0	CP083623	5199476.0	817	Bacteroides fragilis strain FDAARGOS_1512 chromosome, complete genome
331537	ACTAATTTGAAAGCAAATCACAACGAC	0.99411	3.04042	IBDMBD_PRJNA398089	ACTAATTTGAAAGCAAATCACAACGAC_758318	gi|2099457030|gb|CP083623.1|	100.0	24.0	0.0	0.0	1.0	24.0	1630446.0	1630469.0	0.024	48.1	2099457030.0	CP083623	5199476.0	817	Bacteroides fragilis strain FDAARGOS_1512 chromosome, complete genome
331538	ACTAATTTGAAAGCAAATCACAACGAC	0.99411	3.04042	IBDMBD_PRJNA398089	ACTAATTTGAAAGCAAATCACAACGAC_758318	gi|2099457030|gb|CP083623.1|	100.0	24.0	0.0	0.0	1.0	24.0	1630677.0	1630700.0	0.024	48.1	2099457030.0	CP083623	5199476.0	817	Bacteroides fragilis strain FDAARGOS_1512 chromosome, complete genome
331539	ACTAATTTGAAAGCAAATCACAACGAC	0.99411	3.04042	IBDMBD_PRJNA398089	ACTAATTTGAAAGCAAATCACAACGAC_758318	gi|2099457030|gb|CP083623.1|	100.0	24.0	0.0	0.0	1.0	24.0	1630754.0	1630777.0	0.024	48.1	2099457030.0	CP083623	5199476.0	817	Bacteroides fragilis strain FDAARGOS_1512 chromosome, complete genome
331540	ACTAATTTGAAAGCAAATCACAACGAC	0.99411	3.04042	IBDMBD_PRJNA398089	ACTAATTTGAAAGCAAATCACAACGAC_758318	gi|2099457030|gb|CP083623.1|	100.0	24.0	0.0	0.0	1.0	24.0	1630906.0	1630929.0	0.024	48.1	2099457030.0	CP083623	5199476.0	817	Bacteroides fragilis strain FDAARGOS_1512 chromosome, complete genome
331541	ACTAATTTGAAAGCAAATCACAACGAC	0.99411	3.04042	IBDMBD_PRJNA398089	ACTAATTTGAAAGCAAATCACAACGAC_758318	gi|2099457030|gb|CP083623.1|	100.0	24.0	0.0	0.0	1.0	24.0	1630982.0	1631005.0	0.024	48.1	2099457030.0	CP083623	5199476.0	817	Bacteroides fragilis strain FDAARGOS_1512 chromosome, complete genome
331542	ACTAATTTGAAAGCAAATCACAACGAC	0.99411	3.04042	IBDMBD_PRJNA398089	ACTAATTTGAAAGCAAATCACAACGAC_758318	gi|2099457030|gb|CP083623.1|	100.0	24.0	0.0	0.0	1.0	24.0	1631059.0	1631082.0	0.024	48.1	2099457030.0	CP083623	5199476.0	817	Bacteroides fragilis strain FDAARGOS_1512 chromosome, complete genome
331543	ACTAATTTGAAAGCAAATCACAACGAC	0.99411	3.04042	IBDMBD_PRJNA398089	ACTAATTTGAAAGCAAATCACAACGAC_758318	gi|2099457030|gb|CP083623.1|	100.0	24.0	0.0	0.0	1.0	24.0	1631135.0	1631158.0	0.024	48.1	2099457030.0	CP083623	5199476.0	817	Bacteroides fragilis strain FDAARGOS_1512 chromosome, complete genome
331544	ACTAATTTGAAAGCAAATCACAACGAC	0.99411	3.04042	IBDMBD_PRJNA398089	ACTAATTTGAAAGCAAATCACAACGAC_758318	gi|2099457030|gb|CP083623.1|	100.0	24.0	0.0	0.0	1.0	24.0	1631212.0	1631235.0	0.024	48.1	2099457030.0	CP083623	5199476.0	817	Bacteroides fragilis strain FDAARGOS_1512 chromosome, complete genome
331545	ACTAATTTGAAAGCAAATCACAACGAC	0.99411	3.04042	IBDMBD_PRJNA398089	ACTAATTTGAAAGCAAATCACAACGAC_758318	gi|2099457030|gb|CP083623.1|	100.0	24.0	0.0	0.0	1.0	24.0	1631289.0	1631312.0	0.024	48.1	2099457030.0	CP083623	5199476.0	817	Bacteroides fragilis strain FDAARGOS_1512 chromosome, complete genome
331546	ACTAATTTGAAAGCAAATCACAACGAC	0.99411	3.04042	IBDMBD_PRJNA398089	ACTAATTTGAAAGCAAATCACAACGAC_758318	gi|2099457030|gb|CP083623.1|	100.0	24.0	0.0	0.0	1.0	24.0	1631366.0	1631389.0	0.024	48.1	2099457030.0	CP083623	5199476.0	817	Bacteroides fragilis strain FDAARGOS_1512 chromosome, complete genome
331547	ACTAATTTGAAAGCAAATCACAACGAC	0.99411	3.04042	IBDMBD_PRJNA398089	ACTAATTTGAAAGCAAATCACAACGAC_758318	gi|2099457030|gb|CP083623.1|	100.0	24.0	0.0	0.0	1.0	24.0	1631443.0	1631466.0	0.024	48.1	2099457030.0	CP083623	5199476.0	817	Bacteroides fragilis strain FDAARGOS_1512 chromosome, complete genome
331548	ACTAATTTGAAAGCAAATCACAACGAC	0.99411	3.04042	IBDMBD_PRJNA398089	ACTAATTTGAAAGCAAATCACAACGAC_758318	gi|2099457030|gb|CP083623.1|	100.0	24.0	0.0	0.0	1.0	24.0	1631596.0	1631619.0	0.024	48.1	2099457030.0	CP083623	5199476.0	817	Bacteroides fragilis strain FDAARGOS_1512 chromosome, complete genome
331549	ACTAATTTGAAAGCAAATCACAACGAC	0.99411	3.04042	IBDMBD_PRJNA398089	ACTAATTTGAAAGCAAATCACAACGAC_758318	gi|2099457030|gb|CP083623.1|	100.0	24.0	0.0	0.0	1.0	24.0	1631673.0	1631696.0	0.024	48.1	2099457030.0	CP083623	5199476.0	817	Bacteroides fragilis strain FDAARGOS_1512 chromosome, complete genome
331550	ACTAATTTGAAAGCAAATCACAACGAC	0.99411	3.04042	IBDMBD_PRJNA398089	ACTAATTTGAAAGCAAATCACAACGAC_758318	gi|2099457030|gb|CP083623.1|	100.0	24.0	0.0	0.0	1.0	24.0	1631749.0	1631772.0	0.024	48.1	2099457030.0	CP083623	5199476.0	817	Bacteroides fragilis strain FDAARGOS_1512 chromosome, complete genome
331551	ACTAATTTGAAAGCAAATCACAACGAC	0.99411	3.04042	IBDMBD_PRJNA398089	ACTAATTTGAAAGCAAATCACAACGAC_758318	gi|2099457030|gb|CP083623.1|	100.0	24.0	0.0	0.0	1.0	24.0	1631903.0	1631926.0	0.024	48.1	2099457030.0	CP083623	5199476.0	817	Bacteroides fragilis strain FDAARGOS_1512 chromosome, complete genome
331552	ACTAATTTGAAAGCAAATCACAACGAC	0.99411	3.04042	IBDMBD_PRJNA398089	ACTAATTTGAAAGCAAATCACAACGAC_758318	gi|2099457030|gb|CP083623.1|	100.0	24.0	0.0	0.0	1.0	24.0	1631980.0	1632003.0	0.024	48.1	2099457030.0	CP083623	5199476.0	817	Bacteroides fragilis strain FDAARGOS_1512 chromosome, complete genome
331553	ACTAATTTGAAAGCAAATCACAACGAC	0.99411	3.04042	IBDMBD_PRJNA398089	ACTAATTTGAAAGCAAATCACAACGAC_758318	gi|2099457030|gb|CP083623.1|	100.0	24.0	0.0	0.0	1.0	24.0	1632056.0	1632079.0	0.024	48.1	2099457030.0	CP083623	5199476.0	817	Bacteroides fragilis strain FDAARGOS_1512 chromosome, complete genome
331554	ACTAATTTGAAAGCAAATCACAACGAC	0.99411	3.04042	IBDMBD_PRJNA398089	ACTAATTTGAAAGCAAATCACAACGAC_758318	gi|2098213072|gb|CP081922.1|	100.0	26.0	0.0	0.0	1.0	26.0	4555803.0	4555778.0	0.002	52.0	2098213072.0	CP081922	5187754.0	817	Bacteroides fragilis strain BFG-1 chromosome, complete genome
331555	ACTAATTTGAAAGCAAATCACAACGAC	0.99411	3.04042	IBDMBD_PRJNA398089	ACTAATTTGAAAGCAAATCACAACGAC_758318	gi|2098213072|gb|CP081922.1|	100.0	26.0	0.0	0.0	1.0	26.0	4556032.0	4556007.0	0.002	52.0	2098213072.0	CP081922	5187754.0	817	Bacteroides fragilis strain BFG-1 chromosome, complete genome
331556	ACTAATTTGAAAGCAAATCACAACGAC	0.99411	3.04042	IBDMBD_PRJNA398089	ACTAATTTGAAAGCAAATCACAACGAC_758318	gi|2098213072|gb|CP081922.1|	100.0	25.0	0.0	0.0	1.0	25.0	4555040.0	4555016.0	0.006	50.1	2098213072.0	CP081922	5187754.0	817	Bacteroides fragilis strain BFG-1 chromosome, complete genome
331557	ACTAATTTGAAAGCAAATCACAACGAC	0.99411	3.04042	IBDMBD_PRJNA398089	ACTAATTTGAAAGCAAATCACAACGAC_758318	gi|2098213072|gb|CP081922.1|	100.0	25.0	0.0	0.0	1.0	25.0	4555271.0	4555247.0	0.006	50.1	2098213072.0	CP081922	5187754.0	817	Bacteroides fragilis strain BFG-1 chromosome, complete genome
331558	ACTAATTTGAAAGCAAATCACAACGAC	0.99411	3.04042	IBDMBD_PRJNA398089	ACTAATTTGAAAGCAAATCACAACGAC_758318	gi|2098213072|gb|CP081922.1|	100.0	25.0	0.0	0.0	1.0	25.0	4555347.0	4555323.0	0.006	50.1	2098213072.0	CP081922	5187754.0	817	Bacteroides fragilis strain BFG-1 chromosome, complete genome
331559	ACTAATTTGAAAGCAAATCACAACGAC	0.99411	3.04042	IBDMBD_PRJNA398089	ACTAATTTGAAAGCAAATCACAACGAC_758318	gi|2098213072|gb|CP081922.1|	100.0	24.0	0.0	0.0	1.0	24.0	4554963.0	4554940.0	0.024	48.1	2098213072.0	CP081922	5187754.0	817	Bacteroides fragilis strain BFG-1 chromosome, complete genome
331560	ACTAATTTGAAAGCAAATCACAACGAC	0.99411	3.04042	IBDMBD_PRJNA398089	ACTAATTTGAAAGCAAATCACAACGAC_758318	gi|2098213072|gb|CP081922.1|	100.0	24.0	0.0	0.0	1.0	24.0	4555117.0	4555094.0	0.024	48.1	2098213072.0	CP081922	5187754.0	817	Bacteroides fragilis strain BFG-1 chromosome, complete genome
331561	ACTAATTTGAAAGCAAATCACAACGAC	0.99411	3.04042	IBDMBD_PRJNA398089	ACTAATTTGAAAGCAAATCACAACGAC_758318	gi|2098213072|gb|CP081922.1|	100.0	24.0	0.0	0.0	1.0	24.0	4555194.0	4555171.0	0.024	48.1	2098213072.0	CP081922	5187754.0	817	Bacteroides fragilis strain BFG-1 chromosome, complete genome
331562	ACTAATTTGAAAGCAAATCACAACGAC	0.99411	3.04042	IBDMBD_PRJNA398089	ACTAATTTGAAAGCAAATCACAACGAC_758318	gi|2098213072|gb|CP081922.1|	100.0	24.0	0.0	0.0	1.0	24.0	4555423.0	4555400.0	0.024	48.1	2098213072.0	CP081922	5187754.0	817	Bacteroides fragilis strain BFG-1 chromosome, complete genome
331563	ACTAATTTGAAAGCAAATCACAACGAC	0.99411	3.04042	IBDMBD_PRJNA398089	ACTAATTTGAAAGCAAATCACAACGAC_758318	gi|2098213072|gb|CP081922.1|	100.0	24.0	0.0	0.0	1.0	24.0	4555499.0	4555476.0	0.024	48.1	2098213072.0	CP081922	5187754.0	817	Bacteroides fragilis strain BFG-1 chromosome, complete genome
331564	ACTAATTTGAAAGCAAATCACAACGAC	0.99411	3.04042	IBDMBD_PRJNA398089	ACTAATTTGAAAGCAAATCACAACGAC_758318	gi|2098213072|gb|CP081922.1|	100.0	24.0	0.0	0.0	1.0	24.0	4555575.0	4555552.0	0.024	48.1	2098213072.0	CP081922	5187754.0	817	Bacteroides fragilis strain BFG-1 chromosome, complete genome
331565	ACTAATTTGAAAGCAAATCACAACGAC	0.99411	3.04042	IBDMBD_PRJNA398089	ACTAATTTGAAAGCAAATCACAACGAC_758318	gi|2098213072|gb|CP081922.1|	100.0	24.0	0.0	0.0	1.0	24.0	4555651.0	4555628.0	0.024	48.1	2098213072.0	CP081922	5187754.0	817	Bacteroides fragilis strain BFG-1 chromosome, complete genome
331566	ACTAATTTGAAAGCAAATCACAACGAC	0.99411	3.04042	IBDMBD_PRJNA398089	ACTAATTTGAAAGCAAATCACAACGAC_758318	gi|2098213072|gb|CP081922.1|	100.0	24.0	0.0	0.0	1.0	24.0	4555727.0	4555704.0	0.024	48.1	2098213072.0	CP081922	5187754.0	817	Bacteroides fragilis strain BFG-1 chromosome, complete genome
331567	ACTAATTTGAAAGCAAATCACAACGAC	0.99411	3.04042	IBDMBD_PRJNA398089	ACTAATTTGAAAGCAAATCACAACGAC_758318	gi|2098213072|gb|CP081922.1|	100.0	24.0	0.0	0.0	1.0	24.0	4555880.0	4555857.0	0.024	48.1	2098213072.0	CP081922	5187754.0	817	Bacteroides fragilis strain BFG-1 chromosome, complete genome
331568	ACTAATTTGAAAGCAAATCACAACGAC	0.99411	3.04042	IBDMBD_PRJNA398089	ACTAATTTGAAAGCAAATCACAACGAC_758318	gi|2098213072|gb|CP081922.1|	100.0	24.0	0.0	0.0	1.0	24.0	4555956.0	4555933.0	0.024	48.1	2098213072.0	CP081922	5187754.0	817	Bacteroides fragilis strain BFG-1 chromosome, complete genome
331569	ACTAATTTGAAAGCAAATCACAACGAC	0.99411	3.04042	IBDMBD_PRJNA398089	ACTAATTTGAAAGCAAATCACAACGAC_758318	gi|2098213072|gb|CP081922.1|	100.0	24.0	0.0	0.0	1.0	24.0	4556109.0	4556086.0	0.024	48.1	2098213072.0	CP081922	5187754.0	817	Bacteroides fragilis strain BFG-1 chromosome, complete genome
331570	ACTAATTTGAAAGCAAATCACAACGAC	0.99411	3.04042	IBDMBD_PRJNA398089	ACTAATTTGAAAGCAAATCACAACGAC_758318	gi|2098213072|gb|CP081922.1|	100.0	24.0	0.0	0.0	1.0	24.0	4556185.0	4556162.0	0.024	48.1	2098213072.0	CP081922	5187754.0	817	Bacteroides fragilis strain BFG-1 chromosome, complete genome
331571	ACTAATTTGAAAGCAAATCACAACGAC	0.99411	3.04042	IBDMBD_PRJNA398089	ACTAATTTGAAAGCAAATCACAACGAC_758318	gi|2098185526|gb|CP081916.1|	100.0	26.0	0.0	0.0	1.0	26.0	5176619.0	5176594.0	0.002	52.0	2098185526.0	CP081916	6282422.0	674529	Bacteroides faecis strain BFG-108 chromosome, complete genome
331572	ACTAATTTGAAAGCAAATCACAACGAC	0.99411	3.04042	IBDMBD_PRJNA398089	ACTAATTTGAAAGCAAATCACAACGAC_758318	gi|2098185526|gb|CP081916.1|	100.0	25.0	0.0	0.0	1.0	25.0	5177843.0	5177819.0	0.006	50.1	2098185526.0	CP081916	6282422.0	674529	Bacteroides faecis strain BFG-108 chromosome, complete genome
331573	ACTAATTTGAAAGCAAATCACAACGAC	0.99411	3.04042	IBDMBD_PRJNA398089	ACTAATTTGAAAGCAAATCACAACGAC_758318	gi|2098185526|gb|CP081916.1|	100.0	25.0	0.0	0.0	1.0	25.0	5177996.0	5177972.0	0.006	50.1	2098185526.0	CP081916	6282422.0	674529	Bacteroides faecis strain BFG-108 chromosome, complete genome
331574	ACTAATTTGAAAGCAAATCACAACGAC	0.99411	3.04042	IBDMBD_PRJNA398089	ACTAATTTGAAAGCAAATCACAACGAC_758318	gi|2098185526|gb|CP081916.1|	100.0	25.0	0.0	0.0	1.0	25.0	5178913.0	5178889.0	0.006	50.1	2098185526.0	CP081916	6282422.0	674529	Bacteroides faecis strain BFG-108 chromosome, complete genome
331575	ACTAATTTGAAAGCAAATCACAACGAC	0.99411	3.04042	IBDMBD_PRJNA398089	ACTAATTTGAAAGCAAATCACAACGAC_758318	gi|2098185526|gb|CP081916.1|	100.0	24.0	0.0	0.0	1.0	24.0	5176465.0	5176442.0	0.024	48.1	2098185526.0	CP081916	6282422.0	674529	Bacteroides faecis strain BFG-108 chromosome, complete genome
331576	ACTAATTTGAAAGCAAATCACAACGAC	0.99411	3.04042	IBDMBD_PRJNA398089	ACTAATTTGAAAGCAAATCACAACGAC_758318	gi|2098185526|gb|CP081916.1|	100.0	24.0	0.0	0.0	1.0	24.0	5176542.0	5176519.0	0.024	48.1	2098185526.0	CP081916	6282422.0	674529	Bacteroides faecis strain BFG-108 chromosome, complete genome
331577	ACTAATTTGAAAGCAAATCACAACGAC	0.99411	3.04042	IBDMBD_PRJNA398089	ACTAATTTGAAAGCAAATCACAACGAC_758318	gi|2098185526|gb|CP081916.1|	100.0	24.0	0.0	0.0	1.0	24.0	5176696.0	5176673.0	0.024	48.1	2098185526.0	CP081916	6282422.0	674529	Bacteroides faecis strain BFG-108 chromosome, complete genome
331578	ACTAATTTGAAAGCAAATCACAACGAC	0.99411	3.04042	IBDMBD_PRJNA398089	ACTAATTTGAAAGCAAATCACAACGAC_758318	gi|2098185526|gb|CP081916.1|	100.0	24.0	0.0	0.0	1.0	24.0	5176772.0	5176749.0	0.024	48.1	2098185526.0	CP081916	6282422.0	674529	Bacteroides faecis strain BFG-108 chromosome, complete genome
331579	ACTAATTTGAAAGCAAATCACAACGAC	0.99411	3.04042	IBDMBD_PRJNA398089	ACTAATTTGAAAGCAAATCACAACGAC_758318	gi|2098185526|gb|CP081916.1|	100.0	24.0	0.0	0.0	1.0	24.0	5176848.0	5176825.0	0.024	48.1	2098185526.0	CP081916	6282422.0	674529	Bacteroides faecis strain BFG-108 chromosome, complete genome
331580	ACTAATTTGAAAGCAAATCACAACGAC	0.99411	3.04042	IBDMBD_PRJNA398089	ACTAATTTGAAAGCAAATCACAACGAC_758318	gi|2098185526|gb|CP081916.1|	100.0	24.0	0.0	0.0	1.0	24.0	5176925.0	5176902.0	0.024	48.1	2098185526.0	CP081916	6282422.0	674529	Bacteroides faecis strain BFG-108 chromosome, complete genome
331581	ACTAATTTGAAAGCAAATCACAACGAC	0.99411	3.04042	IBDMBD_PRJNA398089	ACTAATTTGAAAGCAAATCACAACGAC_758318	gi|2098185526|gb|CP081916.1|	100.0	24.0	0.0	0.0	1.0	24.0	5177002.0	5176979.0	0.024	48.1	2098185526.0	CP081916	6282422.0	674529	Bacteroides faecis strain BFG-108 chromosome, complete genome
331582	ACTAATTTGAAAGCAAATCACAACGAC	0.99411	3.04042	IBDMBD_PRJNA398089	ACTAATTTGAAAGCAAATCACAACGAC_758318	gi|2098185526|gb|CP081916.1|	100.0	24.0	0.0	0.0	1.0	24.0	5177078.0	5177055.0	0.024	48.1	2098185526.0	CP081916	6282422.0	674529	Bacteroides faecis strain BFG-108 chromosome, complete genome
331583	ACTAATTTGAAAGCAAATCACAACGAC	0.99411	3.04042	IBDMBD_PRJNA398089	ACTAATTTGAAAGCAAATCACAACGAC_758318	gi|2098185526|gb|CP081916.1|	100.0	24.0	0.0	0.0	1.0	24.0	5177155.0	5177132.0	0.024	48.1	2098185526.0	CP081916	6282422.0	674529	Bacteroides faecis strain BFG-108 chromosome, complete genome
331584	ACTAATTTGAAAGCAAATCACAACGAC	0.99411	3.04042	IBDMBD_PRJNA398089	ACTAATTTGAAAGCAAATCACAACGAC_758318	gi|2098185526|gb|CP081916.1|	100.0	24.0	0.0	0.0	1.0	24.0	5177232.0	5177209.0	0.024	48.1	2098185526.0	CP081916	6282422.0	674529	Bacteroides faecis strain BFG-108 chromosome, complete genome
331585	ACTAATTTGAAAGCAAATCACAACGAC	0.99411	3.04042	IBDMBD_PRJNA398089	ACTAATTTGAAAGCAAATCACAACGAC_758318	gi|2098185526|gb|CP081916.1|	100.0	24.0	0.0	0.0	1.0	24.0	5177308.0	5177285.0	0.024	48.1	2098185526.0	CP081916	6282422.0	674529	Bacteroides faecis strain BFG-108 chromosome, complete genome
331586	ACTAATTTGAAAGCAAATCACAACGAC	0.99411	3.04042	IBDMBD_PRJNA398089	ACTAATTTGAAAGCAAATCACAACGAC_758318	gi|2098185526|gb|CP081916.1|	100.0	24.0	0.0	0.0	1.0	24.0	5177384.0	5177361.0	0.024	48.1	2098185526.0	CP081916	6282422.0	674529	Bacteroides faecis strain BFG-108 chromosome, complete genome
331587	ACTAATTTGAAAGCAAATCACAACGAC	0.99411	3.04042	IBDMBD_PRJNA398089	ACTAATTTGAAAGCAAATCACAACGAC_758318	gi|2098185526|gb|CP081916.1|	100.0	24.0	0.0	0.0	1.0	24.0	5177461.0	5177438.0	0.024	48.1	2098185526.0	CP081916	6282422.0	674529	Bacteroides faecis strain BFG-108 chromosome, complete genome
331588	ACTAATTTGAAAGCAAATCACAACGAC	0.99411	3.04042	IBDMBD_PRJNA398089	ACTAATTTGAAAGCAAATCACAACGAC_758318	gi|2098185526|gb|CP081916.1|	100.0	24.0	0.0	0.0	1.0	24.0	5177537.0	5177514.0	0.024	48.1	2098185526.0	CP081916	6282422.0	674529	Bacteroides faecis strain BFG-108 chromosome, complete genome
331589	ACTAATTTGAAAGCAAATCACAACGAC	0.99411	3.04042	IBDMBD_PRJNA398089	ACTAATTTGAAAGCAAATCACAACGAC_758318	gi|2098185526|gb|CP081916.1|	100.0	24.0	0.0	0.0	1.0	24.0	5177613.0	5177590.0	0.024	48.1	2098185526.0	CP081916	6282422.0	674529	Bacteroides faecis strain BFG-108 chromosome, complete genome
331590	ACTAATTTGAAAGCAAATCACAACGAC	0.99411	3.04042	IBDMBD_PRJNA398089	ACTAATTTGAAAGCAAATCACAACGAC_758318	gi|2098185526|gb|CP081916.1|	100.0	24.0	0.0	0.0	1.0	24.0	5177690.0	5177667.0	0.024	48.1	2098185526.0	CP081916	6282422.0	674529	Bacteroides faecis strain BFG-108 chromosome, complete genome
331591	ACTAATTTGAAAGCAAATCACAACGAC	0.99411	3.04042	IBDMBD_PRJNA398089	ACTAATTTGAAAGCAAATCACAACGAC_758318	gi|2098185526|gb|CP081916.1|	100.0	24.0	0.0	0.0	1.0	24.0	5177766.0	5177743.0	0.024	48.1	2098185526.0	CP081916	6282422.0	674529	Bacteroides faecis strain BFG-108 chromosome, complete genome
331592	ACTAATTTGAAAGCAAATCACAACGAC	0.99411	3.04042	IBDMBD_PRJNA398089	ACTAATTTGAAAGCAAATCACAACGAC_758318	gi|2098185526|gb|CP081916.1|	100.0	24.0	0.0	0.0	1.0	24.0	5177919.0	5177896.0	0.024	48.1	2098185526.0	CP081916	6282422.0	674529	Bacteroides faecis strain BFG-108 chromosome, complete genome
331593	ACTAATTTGAAAGCAAATCACAACGAC	0.99411	3.04042	IBDMBD_PRJNA398089	ACTAATTTGAAAGCAAATCACAACGAC_758318	gi|2098185526|gb|CP081916.1|	100.0	24.0	0.0	0.0	1.0	24.0	5178072.0	5178049.0	0.024	48.1	2098185526.0	CP081916	6282422.0	674529	Bacteroides faecis strain BFG-108 chromosome, complete genome
331594	ACTAATTTGAAAGCAAATCACAACGAC	0.99411	3.04042	IBDMBD_PRJNA398089	ACTAATTTGAAAGCAAATCACAACGAC_758318	gi|2098185526|gb|CP081916.1|	100.0	24.0	0.0	0.0	1.0	24.0	5178149.0	5178126.0	0.024	48.1	2098185526.0	CP081916	6282422.0	674529	Bacteroides faecis strain BFG-108 chromosome, complete genome
331595	ACTAATTTGAAAGCAAATCACAACGAC	0.99411	3.04042	IBDMBD_PRJNA398089	ACTAATTTGAAAGCAAATCACAACGAC_758318	gi|2098185526|gb|CP081916.1|	100.0	24.0	0.0	0.0	1.0	24.0	5178226.0	5178203.0	0.024	48.1	2098185526.0	CP081916	6282422.0	674529	Bacteroides faecis strain BFG-108 chromosome, complete genome
331596	ACTAATTTGAAAGCAAATCACAACGAC	0.99411	3.04042	IBDMBD_PRJNA398089	ACTAATTTGAAAGCAAATCACAACGAC_758318	gi|2098185526|gb|CP081916.1|	100.0	24.0	0.0	0.0	1.0	24.0	5178302.0	5178279.0	0.024	48.1	2098185526.0	CP081916	6282422.0	674529	Bacteroides faecis strain BFG-108 chromosome, complete genome
331597	ACTAATTTGAAAGCAAATCACAACGAC	0.99411	3.04042	IBDMBD_PRJNA398089	ACTAATTTGAAAGCAAATCACAACGAC_758318	gi|2098185526|gb|CP081916.1|	100.0	24.0	0.0	0.0	1.0	24.0	5178378.0	5178355.0	0.024	48.1	2098185526.0	CP081916	6282422.0	674529	Bacteroides faecis strain BFG-108 chromosome, complete genome
331598	ACTAATTTGAAAGCAAATCACAACGAC	0.99411	3.04042	IBDMBD_PRJNA398089	ACTAATTTGAAAGCAAATCACAACGAC_758318	gi|2098185526|gb|CP081916.1|	100.0	24.0	0.0	0.0	1.0	24.0	5178454.0	5178431.0	0.024	48.1	2098185526.0	CP081916	6282422.0	674529	Bacteroides faecis strain BFG-108 chromosome, complete genome
331599	ACTAATTTGAAAGCAAATCACAACGAC	0.99411	3.04042	IBDMBD_PRJNA398089	ACTAATTTGAAAGCAAATCACAACGAC_758318	gi|2098185526|gb|CP081916.1|	100.0	24.0	0.0	0.0	1.0	24.0	5178531.0	5178508.0	0.024	48.1	2098185526.0	CP081916	6282422.0	674529	Bacteroides faecis strain BFG-108 chromosome, complete genome
331600	ACTAATTTGAAAGCAAATCACAACGAC	0.99411	3.04042	IBDMBD_PRJNA398089	ACTAATTTGAAAGCAAATCACAACGAC_758318	gi|2098185526|gb|CP081916.1|	100.0	24.0	0.0	0.0	1.0	24.0	5178608.0	5178585.0	0.024	48.1	2098185526.0	CP081916	6282422.0	674529	Bacteroides faecis strain BFG-108 chromosome, complete genome
331601	ACTAATTTGAAAGCAAATCACAACGAC	0.99411	3.04042	IBDMBD_PRJNA398089	ACTAATTTGAAAGCAAATCACAACGAC_758318	gi|2098185526|gb|CP081916.1|	100.0	24.0	0.0	0.0	1.0	24.0	5178684.0	5178661.0	0.024	48.1	2098185526.0	CP081916	6282422.0	674529	Bacteroides faecis strain BFG-108 chromosome, complete genome
331602	ACTAATTTGAAAGCAAATCACAACGAC	0.99411	3.04042	IBDMBD_PRJNA398089	ACTAATTTGAAAGCAAATCACAACGAC_758318	gi|2098185526|gb|CP081916.1|	100.0	24.0	0.0	0.0	1.0	24.0	5178760.0	5178737.0	0.024	48.1	2098185526.0	CP081916	6282422.0	674529	Bacteroides faecis strain BFG-108 chromosome, complete genome
331603	ACTAATTTGAAAGCAAATCACAACGAC	0.99411	3.04042	IBDMBD_PRJNA398089	ACTAATTTGAAAGCAAATCACAACGAC_758318	gi|2098185526|gb|CP081916.1|	100.0	24.0	0.0	0.0	1.0	24.0	5178837.0	5178814.0	0.024	48.1	2098185526.0	CP081916	6282422.0	674529	Bacteroides faecis strain BFG-108 chromosome, complete genome
331604	ACTAATTTGAAAGCAAATCACAACGAC	0.99411	3.04042	IBDMBD_PRJNA398089	ACTAATTTGAAAGCAAATCACAACGAC_758318	gi|2098185526|gb|CP081916.1|	100.0	24.0	0.0	0.0	1.0	24.0	5178990.0	5178967.0	0.024	48.1	2098185526.0	CP081916	6282422.0	674529	Bacteroides faecis strain BFG-108 chromosome, complete genome
331605	ACTAATTTGAAAGCAAATCACAACGAC	0.99411	3.04042	IBDMBD_PRJNA398089	ACTAATTTGAAAGCAAATCACAACGAC_758318	gi|2032952970|gb|CP072244.1|	100.0	26.0	0.0	0.0	1.0	26.0	1740463.0	1740488.0	0.002	52.0	2032952970.0	CP072244	6651367.0	28116	Bacteroides ovatus strain CL06T03C20 chromosome, complete genome
331606	ACTAATTTGAAAGCAAATCACAACGAC	0.99411	3.04042	IBDMBD_PRJNA398089	ACTAATTTGAAAGCAAATCACAACGAC_758318	gi|2032952970|gb|CP072244.1|	100.0	25.0	0.0	0.0	1.0	25.0	1740617.0	1740641.0	0.006	50.1	2032952970.0	CP072244	6651367.0	28116	Bacteroides ovatus strain CL06T03C20 chromosome, complete genome
331607	ACTAATTTGAAAGCAAATCACAACGAC	0.99411	3.04042	IBDMBD_PRJNA398089	ACTAATTTGAAAGCAAATCACAACGAC_758318	gi|2032952970|gb|CP072244.1|	100.0	25.0	0.0	0.0	1.0	25.0	1740999.0	1741023.0	0.006	50.1	2032952970.0	CP072244	6651367.0	28116	Bacteroides ovatus strain CL06T03C20 chromosome, complete genome
331608	ACTAATTTGAAAGCAAATCACAACGAC	0.99411	3.04042	IBDMBD_PRJNA398089	ACTAATTTGAAAGCAAATCACAACGAC_758318	gi|2032952970|gb|CP072244.1|	100.0	24.0	0.0	0.0	1.0	24.0	1740234.0	1740257.0	0.024	48.1	2032952970.0	CP072244	6651367.0	28116	Bacteroides ovatus strain CL06T03C20 chromosome, complete genome
331609	ACTAATTTGAAAGCAAATCACAACGAC	0.99411	3.04042	IBDMBD_PRJNA398089	ACTAATTTGAAAGCAAATCACAACGAC_758318	gi|2032952970|gb|CP072244.1|	100.0	24.0	0.0	0.0	1.0	24.0	1740310.0	1740333.0	0.024	48.1	2032952970.0	CP072244	6651367.0	28116	Bacteroides ovatus strain CL06T03C20 chromosome, complete genome
331610	ACTAATTTGAAAGCAAATCACAACGAC	0.99411	3.04042	IBDMBD_PRJNA398089	ACTAATTTGAAAGCAAATCACAACGAC_758318	gi|2032952970|gb|CP072244.1|	100.0	24.0	0.0	0.0	1.0	24.0	1740387.0	1740410.0	0.024	48.1	2032952970.0	CP072244	6651367.0	28116	Bacteroides ovatus strain CL06T03C20 chromosome, complete genome
331611	ACTAATTTGAAAGCAAATCACAACGAC	0.99411	3.04042	IBDMBD_PRJNA398089	ACTAATTTGAAAGCAAATCACAACGAC_758318	gi|2032952970|gb|CP072244.1|	100.0	24.0	0.0	0.0	1.0	24.0	1740540.0	1740563.0	0.024	48.1	2032952970.0	CP072244	6651367.0	28116	Bacteroides ovatus strain CL06T03C20 chromosome, complete genome
331612	ACTAATTTGAAAGCAAATCACAACGAC	0.99411	3.04042	IBDMBD_PRJNA398089	ACTAATTTGAAAGCAAATCACAACGAC_758318	gi|2032952970|gb|CP072244.1|	100.0	24.0	0.0	0.0	1.0	24.0	1740693.0	1740716.0	0.024	48.1	2032952970.0	CP072244	6651367.0	28116	Bacteroides ovatus strain CL06T03C20 chromosome, complete genome
331613	ACTAATTTGAAAGCAAATCACAACGAC	0.99411	3.04042	IBDMBD_PRJNA398089	ACTAATTTGAAAGCAAATCACAACGAC_758318	gi|2032952970|gb|CP072244.1|	100.0	24.0	0.0	0.0	1.0	24.0	1740769.0	1740792.0	0.024	48.1	2032952970.0	CP072244	6651367.0	28116	Bacteroides ovatus strain CL06T03C20 chromosome, complete genome
331614	ACTAATTTGAAAGCAAATCACAACGAC	0.99411	3.04042	IBDMBD_PRJNA398089	ACTAATTTGAAAGCAAATCACAACGAC_758318	gi|2032952970|gb|CP072244.1|	100.0	24.0	0.0	0.0	1.0	24.0	1740846.0	1740869.0	0.024	48.1	2032952970.0	CP072244	6651367.0	28116	Bacteroides ovatus strain CL06T03C20 chromosome, complete genome
331615	ACTAATTTGAAAGCAAATCACAACGAC	0.99411	3.04042	IBDMBD_PRJNA398089	ACTAATTTGAAAGCAAATCACAACGAC_758318	gi|2032952970|gb|CP072244.1|	100.0	24.0	0.0	0.0	1.0	24.0	1740922.0	1740945.0	0.024	48.1	2032952970.0	CP072244	6651367.0	28116	Bacteroides ovatus strain CL06T03C20 chromosome, complete genome
331616	ACTAATTTGAAAGCAAATCACAACGAC	0.99411	3.04042	IBDMBD_PRJNA398089	ACTAATTTGAAAGCAAATCACAACGAC_758318	gi|2032952970|gb|CP072244.1|	100.0	24.0	0.0	0.0	1.0	24.0	1741075.0	1741098.0	0.024	48.1	2032952970.0	CP072244	6651367.0	28116	Bacteroides ovatus strain CL06T03C20 chromosome, complete genome
331617	ACTAATTTGAAAGCAAATCACAACGAC	0.99411	3.04042	IBDMBD_PRJNA398089	ACTAATTTGAAAGCAAATCACAACGAC_758318	gi|2032952970|gb|CP072244.1|	100.0	24.0	0.0	0.0	1.0	24.0	1741152.0	1741175.0	0.024	48.1	2032952970.0	CP072244	6651367.0	28116	Bacteroides ovatus strain CL06T03C20 chromosome, complete genome
331618	ACTAATTTGAAAGCAAATCACAACGAC	0.99411	3.04042	IBDMBD_PRJNA398089	ACTAATTTGAAAGCAAATCACAACGAC_758318	gi|2032952970|gb|CP072244.1|	100.0	24.0	0.0	0.0	1.0	24.0	1741229.0	1741252.0	0.024	48.1	2032952970.0	CP072244	6651367.0	28116	Bacteroides ovatus strain CL06T03C20 chromosome, complete genome
331619	ACTAATTTGAAAGCAAATCACAACGAC	0.99411	3.04042	IBDMBD_PRJNA398089	ACTAATTTGAAAGCAAATCACAACGAC_758318	gi|1985995483|gb|CP069450.1|	100.0	26.0	0.0	0.0	1.0	26.0	3240774.0	3240749.0	0.002	52.0	1985995483.0	CP069450	4813143.0	544645	Butyricimonas virosa strain FDAARGOS_1229 chromosome, complete genome
331620	ACTAATTTGAAAGCAAATCACAACGAC	0.99411	3.04042	IBDMBD_PRJNA398089	ACTAATTTGAAAGCAAATCACAACGAC_758318	gi|1985995483|gb|CP069450.1|	100.0	26.0	0.0	0.0	1.0	26.0	3241769.0	3241744.0	0.002	52.0	1985995483.0	CP069450	4813143.0	544645	Butyricimonas virosa strain FDAARGOS_1229 chromosome, complete genome
331621	ACTAATTTGAAAGCAAATCACAACGAC	0.99411	3.04042	IBDMBD_PRJNA398089	ACTAATTTGAAAGCAAATCACAACGAC_758318	gi|1985995483|gb|CP069450.1|	100.0	25.0	0.0	0.0	1.0	25.0	3240392.0	3240368.0	0.006	50.1	1985995483.0	CP069450	4813143.0	544645	Butyricimonas virosa strain FDAARGOS_1229 chromosome, complete genome
331622	ACTAATTTGAAAGCAAATCACAACGAC	0.99411	3.04042	IBDMBD_PRJNA398089	ACTAATTTGAAAGCAAATCACAACGAC_758318	gi|1985995483|gb|CP069450.1|	100.0	25.0	0.0	0.0	1.0	25.0	3240545.0	3240521.0	0.006	50.1	1985995483.0	CP069450	4813143.0	544645	Butyricimonas virosa strain FDAARGOS_1229 chromosome, complete genome
331623	ACTAATTTGAAAGCAAATCACAACGAC	0.99411	3.04042	IBDMBD_PRJNA398089	ACTAATTTGAAAGCAAATCACAACGAC_758318	gi|1985995483|gb|CP069450.1|	100.0	25.0	0.0	0.0	1.0	25.0	3241617.0	3241593.0	0.006	50.1	1985995483.0	CP069450	4813143.0	544645	Butyricimonas virosa strain FDAARGOS_1229 chromosome, complete genome
331624	ACTAATTTGAAAGCAAATCACAACGAC	0.99411	3.04042	IBDMBD_PRJNA398089	ACTAATTTGAAAGCAAATCACAACGAC_758318	gi|1985995483|gb|CP069450.1|	100.0	24.0	0.0	0.0	1.0	24.0	3240238.0	3240215.0	0.024	48.1	1985995483.0	CP069450	4813143.0	544645	Butyricimonas virosa strain FDAARGOS_1229 chromosome, complete genome
331625	ACTAATTTGAAAGCAAATCACAACGAC	0.99411	3.04042	IBDMBD_PRJNA398089	ACTAATTTGAAAGCAAATCACAACGAC_758318	gi|1985995483|gb|CP069450.1|	100.0	24.0	0.0	0.0	1.0	24.0	3240315.0	3240292.0	0.024	48.1	1985995483.0	CP069450	4813143.0	544645	Butyricimonas virosa strain FDAARGOS_1229 chromosome, complete genome
331626	ACTAATTTGAAAGCAAATCACAACGAC	0.99411	3.04042	IBDMBD_PRJNA398089	ACTAATTTGAAAGCAAATCACAACGAC_758318	gi|1985995483|gb|CP069450.1|	100.0	24.0	0.0	0.0	1.0	24.0	3240468.0	3240445.0	0.024	48.1	1985995483.0	CP069450	4813143.0	544645	Butyricimonas virosa strain FDAARGOS_1229 chromosome, complete genome
331627	ACTAATTTGAAAGCAAATCACAACGAC	0.99411	3.04042	IBDMBD_PRJNA398089	ACTAATTTGAAAGCAAATCACAACGAC_758318	gi|1985995483|gb|CP069450.1|	100.0	24.0	0.0	0.0	1.0	24.0	3240622.0	3240599.0	0.024	48.1	1985995483.0	CP069450	4813143.0	544645	Butyricimonas virosa strain FDAARGOS_1229 chromosome, complete genome
331628	ACTAATTTGAAAGCAAATCACAACGAC	0.99411	3.04042	IBDMBD_PRJNA398089	ACTAATTTGAAAGCAAATCACAACGAC_758318	gi|1985995483|gb|CP069450.1|	100.0	24.0	0.0	0.0	1.0	24.0	3240698.0	3240675.0	0.024	48.1	1985995483.0	CP069450	4813143.0	544645	Butyricimonas virosa strain FDAARGOS_1229 chromosome, complete genome
331629	ACTAATTTGAAAGCAAATCACAACGAC	0.99411	3.04042	IBDMBD_PRJNA398089	ACTAATTTGAAAGCAAATCACAACGAC_758318	gi|1985995483|gb|CP069450.1|	100.0	24.0	0.0	0.0	1.0	24.0	3240851.0	3240828.0	0.024	48.1	1985995483.0	CP069450	4813143.0	544645	Butyricimonas virosa strain FDAARGOS_1229 chromosome, complete genome
331630	ACTAATTTGAAAGCAAATCACAACGAC	0.99411	3.04042	IBDMBD_PRJNA398089	ACTAATTTGAAAGCAAATCACAACGAC_758318	gi|1985995483|gb|CP069450.1|	100.0	24.0	0.0	0.0	1.0	24.0	3240928.0	3240905.0	0.024	48.1	1985995483.0	CP069450	4813143.0	544645	Butyricimonas virosa strain FDAARGOS_1229 chromosome, complete genome
331631	ACTAATTTGAAAGCAAATCACAACGAC	0.99411	3.04042	IBDMBD_PRJNA398089	ACTAATTTGAAAGCAAATCACAACGAC_758318	gi|1985995483|gb|CP069450.1|	100.0	24.0	0.0	0.0	1.0	24.0	3241005.0	3240982.0	0.024	48.1	1985995483.0	CP069450	4813143.0	544645	Butyricimonas virosa strain FDAARGOS_1229 chromosome, complete genome
331632	ACTAATTTGAAAGCAAATCACAACGAC	0.99411	3.04042	IBDMBD_PRJNA398089	ACTAATTTGAAAGCAAATCACAACGAC_758318	gi|1985995483|gb|CP069450.1|	100.0	24.0	0.0	0.0	1.0	24.0	3241082.0	3241059.0	0.024	48.1	1985995483.0	CP069450	4813143.0	544645	Butyricimonas virosa strain FDAARGOS_1229 chromosome, complete genome
331633	ACTAATTTGAAAGCAAATCACAACGAC	0.99411	3.04042	IBDMBD_PRJNA398089	ACTAATTTGAAAGCAAATCACAACGAC_758318	gi|1985995483|gb|CP069450.1|	100.0	24.0	0.0	0.0	1.0	24.0	3241158.0	3241135.0	0.024	48.1	1985995483.0	CP069450	4813143.0	544645	Butyricimonas virosa strain FDAARGOS_1229 chromosome, complete genome
331634	ACTAATTTGAAAGCAAATCACAACGAC	0.99411	3.04042	IBDMBD_PRJNA398089	ACTAATTTGAAAGCAAATCACAACGAC_758318	gi|1985995483|gb|CP069450.1|	100.0	24.0	0.0	0.0	1.0	24.0	3241234.0	3241211.0	0.024	48.1	1985995483.0	CP069450	4813143.0	544645	Butyricimonas virosa strain FDAARGOS_1229 chromosome, complete genome
331635	ACTAATTTGAAAGCAAATCACAACGAC	0.99411	3.04042	IBDMBD_PRJNA398089	ACTAATTTGAAAGCAAATCACAACGAC_758318	gi|1985995483|gb|CP069450.1|	100.0	24.0	0.0	0.0	1.0	24.0	3241310.0	3241287.0	0.024	48.1	1985995483.0	CP069450	4813143.0	544645	Butyricimonas virosa strain FDAARGOS_1229 chromosome, complete genome
331636	ACTAATTTGAAAGCAAATCACAACGAC	0.99411	3.04042	IBDMBD_PRJNA398089	ACTAATTTGAAAGCAAATCACAACGAC_758318	gi|1985995483|gb|CP069450.1|	100.0	24.0	0.0	0.0	1.0	24.0	3241387.0	3241364.0	0.024	48.1	1985995483.0	CP069450	4813143.0	544645	Butyricimonas virosa strain FDAARGOS_1229 chromosome, complete genome
331637	ACTAATTTGAAAGCAAATCACAACGAC	0.99411	3.04042	IBDMBD_PRJNA398089	ACTAATTTGAAAGCAAATCACAACGAC_758318	gi|1985995483|gb|CP069450.1|	100.0	24.0	0.0	0.0	1.0	24.0	3241463.0	3241440.0	0.024	48.1	1985995483.0	CP069450	4813143.0	544645	Butyricimonas virosa strain FDAARGOS_1229 chromosome, complete genome
331638	ACTAATTTGAAAGCAAATCACAACGAC	0.99411	3.04042	IBDMBD_PRJNA398089	ACTAATTTGAAAGCAAATCACAACGAC_758318	gi|1985995483|gb|CP069450.1|	100.0	24.0	0.0	0.0	1.0	24.0	3241540.0	3241517.0	0.024	48.1	1985995483.0	CP069450	4813143.0	544645	Butyricimonas virosa strain FDAARGOS_1229 chromosome, complete genome
331639	ACTAATTTGAAAGCAAATCACAACGAC	0.99411	3.04042	IBDMBD_PRJNA398089	ACTAATTTGAAAGCAAATCACAACGAC_758318	gi|1985995483|gb|CP069450.1|	100.0	24.0	0.0	0.0	1.0	24.0	3241693.0	3241670.0	0.024	48.1	1985995483.0	CP069450	4813143.0	544645	Butyricimonas virosa strain FDAARGOS_1229 chromosome, complete genome
331640	ACTAATTTGAAAGCAAATCACAACGAC	0.99411	3.04042	IBDMBD_PRJNA398089	ACTAATTTGAAAGCAAATCACAACGAC_758318	gi|60491031|emb|CR626927.1|	100.0	26.0	0.0	0.0	1.0	26.0	4662726.0	4662701.0	0.002	52.0	60491031.0	CR626927	5205140.0	272559	Bacteroides fragilis NCTC 9343, complete genome
331641	ACTAATTTGAAAGCAAATCACAACGAC	0.99411	3.04042	IBDMBD_PRJNA398089	ACTAATTTGAAAGCAAATCACAACGAC_758318	gi|60491031|emb|CR626927.1|	100.0	25.0	0.0	0.0	1.0	25.0	4661500.0	4661476.0	0.006	50.1	60491031.0	CR626927	5205140.0	272559	Bacteroides fragilis NCTC 9343, complete genome
331642	ACTAATTTGAAAGCAAATCACAACGAC	0.99411	3.04042	IBDMBD_PRJNA398089	ACTAATTTGAAAGCAAATCACAACGAC_758318	gi|60491031|emb|CR626927.1|	100.0	25.0	0.0	0.0	1.0	25.0	4661806.0	4661782.0	0.006	50.1	60491031.0	CR626927	5205140.0	272559	Bacteroides fragilis NCTC 9343, complete genome
331643	ACTAATTTGAAAGCAAATCACAACGAC	0.99411	3.04042	IBDMBD_PRJNA398089	ACTAATTTGAAAGCAAATCACAACGAC_758318	gi|60491031|emb|CR626927.1|	100.0	25.0	0.0	0.0	1.0	25.0	4662496.0	4662472.0	0.006	50.1	60491031.0	CR626927	5205140.0	272559	Bacteroides fragilis NCTC 9343, complete genome
331644	ACTAATTTGAAAGCAAATCACAACGAC	0.99411	3.04042	IBDMBD_PRJNA398089	ACTAATTTGAAAGCAAATCACAACGAC_758318	gi|60491031|emb|CR626927.1|	100.0	25.0	0.0	0.0	1.0	25.0	4662803.0	4662779.0	0.006	50.1	60491031.0	CR626927	5205140.0	272559	Bacteroides fragilis NCTC 9343, complete genome
331645	ACTAATTTGAAAGCAAATCACAACGAC	0.99411	3.04042	IBDMBD_PRJNA398089	ACTAATTTGAAAGCAAATCACAACGAC_758318	gi|60491031|emb|CR626927.1|	100.0	24.0	0.0	0.0	1.0	24.0	4661270.0	4661247.0	0.024	48.1	60491031.0	CR626927	5205140.0	272559	Bacteroides fragilis NCTC 9343, complete genome
331646	ACTAATTTGAAAGCAAATCACAACGAC	0.99411	3.04042	IBDMBD_PRJNA398089	ACTAATTTGAAAGCAAATCACAACGAC_758318	gi|60491031|emb|CR626927.1|	100.0	24.0	0.0	0.0	1.0	24.0	4661346.0	4661323.0	0.024	48.1	60491031.0	CR626927	5205140.0	272559	Bacteroides fragilis NCTC 9343, complete genome
331647	ACTAATTTGAAAGCAAATCACAACGAC	0.99411	3.04042	IBDMBD_PRJNA398089	ACTAATTTGAAAGCAAATCACAACGAC_758318	gi|60491031|emb|CR626927.1|	100.0	24.0	0.0	0.0	1.0	24.0	4661423.0	4661400.0	0.024	48.1	60491031.0	CR626927	5205140.0	272559	Bacteroides fragilis NCTC 9343, complete genome
331648	ACTAATTTGAAAGCAAATCACAACGAC	0.99411	3.04042	IBDMBD_PRJNA398089	ACTAATTTGAAAGCAAATCACAACGAC_758318	gi|60491031|emb|CR626927.1|	100.0	24.0	0.0	0.0	1.0	24.0	4661577.0	4661554.0	0.024	48.1	60491031.0	CR626927	5205140.0	272559	Bacteroides fragilis NCTC 9343, complete genome
331649	ACTAATTTGAAAGCAAATCACAACGAC	0.99411	3.04042	IBDMBD_PRJNA398089	ACTAATTTGAAAGCAAATCACAACGAC_758318	gi|60491031|emb|CR626927.1|	100.0	24.0	0.0	0.0	1.0	24.0	4661653.0	4661630.0	0.024	48.1	60491031.0	CR626927	5205140.0	272559	Bacteroides fragilis NCTC 9343, complete genome
331650	ACTAATTTGAAAGCAAATCACAACGAC	0.99411	3.04042	IBDMBD_PRJNA398089	ACTAATTTGAAAGCAAATCACAACGAC_758318	gi|60491031|emb|CR626927.1|	100.0	24.0	0.0	0.0	1.0	24.0	4661730.0	4661707.0	0.024	48.1	60491031.0	CR626927	5205140.0	272559	Bacteroides fragilis NCTC 9343, complete genome
331651	ACTAATTTGAAAGCAAATCACAACGAC	0.99411	3.04042	IBDMBD_PRJNA398089	ACTAATTTGAAAGCAAATCACAACGAC_758318	gi|60491031|emb|CR626927.1|	100.0	24.0	0.0	0.0	1.0	24.0	4661883.0	4661860.0	0.024	48.1	60491031.0	CR626927	5205140.0	272559	Bacteroides fragilis NCTC 9343, complete genome
331652	ACTAATTTGAAAGCAAATCACAACGAC	0.99411	3.04042	IBDMBD_PRJNA398089	ACTAATTTGAAAGCAAATCACAACGAC_758318	gi|60491031|emb|CR626927.1|	100.0	24.0	0.0	0.0	1.0	24.0	4661960.0	4661937.0	0.024	48.1	60491031.0	CR626927	5205140.0	272559	Bacteroides fragilis NCTC 9343, complete genome
331653	ACTAATTTGAAAGCAAATCACAACGAC	0.99411	3.04042	IBDMBD_PRJNA398089	ACTAATTTGAAAGCAAATCACAACGAC_758318	gi|60491031|emb|CR626927.1|	100.0	24.0	0.0	0.0	1.0	24.0	4662037.0	4662014.0	0.024	48.1	60491031.0	CR626927	5205140.0	272559	Bacteroides fragilis NCTC 9343, complete genome
331654	ACTAATTTGAAAGCAAATCACAACGAC	0.99411	3.04042	IBDMBD_PRJNA398089	ACTAATTTGAAAGCAAATCACAACGAC_758318	gi|60491031|emb|CR626927.1|	100.0	24.0	0.0	0.0	1.0	24.0	4662114.0	4662091.0	0.024	48.1	60491031.0	CR626927	5205140.0	272559	Bacteroides fragilis NCTC 9343, complete genome
331655	ACTAATTTGAAAGCAAATCACAACGAC	0.99411	3.04042	IBDMBD_PRJNA398089	ACTAATTTGAAAGCAAATCACAACGAC_758318	gi|60491031|emb|CR626927.1|	100.0	24.0	0.0	0.0	1.0	24.0	4662191.0	4662168.0	0.024	48.1	60491031.0	CR626927	5205140.0	272559	Bacteroides fragilis NCTC 9343, complete genome
331656	ACTAATTTGAAAGCAAATCACAACGAC	0.99411	3.04042	IBDMBD_PRJNA398089	ACTAATTTGAAAGCAAATCACAACGAC_758318	gi|60491031|emb|CR626927.1|	100.0	24.0	0.0	0.0	1.0	24.0	4662267.0	4662244.0	0.024	48.1	60491031.0	CR626927	5205140.0	272559	Bacteroides fragilis NCTC 9343, complete genome
331657	ACTAATTTGAAAGCAAATCACAACGAC	0.99411	3.04042	IBDMBD_PRJNA398089	ACTAATTTGAAAGCAAATCACAACGAC_758318	gi|60491031|emb|CR626927.1|	100.0	24.0	0.0	0.0	1.0	24.0	4662344.0	4662321.0	0.024	48.1	60491031.0	CR626927	5205140.0	272559	Bacteroides fragilis NCTC 9343, complete genome
331658	ACTAATTTGAAAGCAAATCACAACGAC	0.99411	3.04042	IBDMBD_PRJNA398089	ACTAATTTGAAAGCAAATCACAACGAC_758318	gi|60491031|emb|CR626927.1|	100.0	24.0	0.0	0.0	1.0	24.0	4662420.0	4662397.0	0.024	48.1	60491031.0	CR626927	5205140.0	272559	Bacteroides fragilis NCTC 9343, complete genome
331659	ACTAATTTGAAAGCAAATCACAACGAC	0.99411	3.04042	IBDMBD_PRJNA398089	ACTAATTTGAAAGCAAATCACAACGAC_758318	gi|60491031|emb|CR626927.1|	100.0	24.0	0.0	0.0	1.0	24.0	4662572.0	4662549.0	0.024	48.1	60491031.0	CR626927	5205140.0	272559	Bacteroides fragilis NCTC 9343, complete genome
331660	ACTAATTTGAAAGCAAATCACAACGAC	0.99411	3.04042	IBDMBD_PRJNA398089	ACTAATTTGAAAGCAAATCACAACGAC_758318	gi|60491031|emb|CR626927.1|	100.0	24.0	0.0	0.0	1.0	24.0	4662649.0	4662626.0	0.024	48.1	60491031.0	CR626927	5205140.0	272559	Bacteroides fragilis NCTC 9343, complete genome
331661	ACTAATTTGAAAGCAAATCACAACGAC	0.99411	3.04042	IBDMBD_PRJNA398089	ACTAATTTGAAAGCAAATCACAACGAC_758318	gi|60491031|emb|CR626927.1|	100.0	24.0	0.0	0.0	1.0	24.0	4662880.0	4662857.0	0.024	48.1	60491031.0	CR626927	5205140.0	272559	Bacteroides fragilis NCTC 9343, complete genome
331662	ACTAATTTGAAAGCAAATCACAACGAC	0.99411	3.04042	IBDMBD_PRJNA398089	ACTAATTTGAAAGCAAATCACAACGAC_758318	gi|60491031|emb|CR626927.1|	100.0	24.0	0.0	0.0	1.0	24.0	4662956.0	4662933.0	0.024	48.1	60491031.0	CR626927	5205140.0	272559	Bacteroides fragilis NCTC 9343, complete genome
331663	ACTAATTTGAAAGCAAATCACAACGAC	0.99411	3.04042	IBDMBD_PRJNA398089	ACTAATTTGAAAGCAAATCACAACGAC_758318	gi|60491031|emb|CR626927.1|	100.0	24.0	0.0	0.0	1.0	24.0	4663032.0	4663009.0	0.024	48.1	60491031.0	CR626927	5205140.0	272559	Bacteroides fragilis NCTC 9343, complete genome
331664	ACTAATTTGAAAGCAAATCACAACGAC	0.99411	3.04042	IBDMBD_PRJNA398089	ACTAATTTGAAAGCAAATCACAACGAC_758318	gi|60491031|emb|CR626927.1|	100.0	24.0	0.0	0.0	1.0	24.0	4663108.0	4663085.0	0.024	48.1	60491031.0	CR626927	5205140.0	272559	Bacteroides fragilis NCTC 9343, complete genome
331665	ACTAATTTGAAAGCAAATCACAACGAC	0.99411	3.04042	IBDMBD_PRJNA398089	ACTAATTTGAAAGCAAATCACAACGAC_758318	gi|60491031|emb|CR626927.1|	100.0	24.0	0.0	0.0	1.0	24.0	4663184.0	4663161.0	0.024	48.1	60491031.0	CR626927	5205140.0	272559	Bacteroides fragilis NCTC 9343, complete genome
331666	ACTAATTTGAAAGCAAATCACAACGAC	0.99411	3.04042	IBDMBD_PRJNA398089	ACTAATTTGAAAGCAAATCACAACGAC_758318	gi|2581912226|emb|OY726067.1|	100.0	25.0	0.0	0.0	1.0	25.0	23228.0	23204.0	0.006	50.1	2581912226.0	OY726067	140298.0	204516	Phocaeicola massiliensis strain Bacteroides massiliensis TSDC17.2-1.1 genome assembly, plasmid: 93
331667	ACTAATTTGAAAGCAAATCACAACGAC	0.99411	3.04042	IBDMBD_PRJNA398089	ACTAATTTGAAAGCAAATCACAACGAC_758318	gi|2581912226|emb|OY726067.1|	100.0	24.0	0.0	0.0	1.0	24.0	23305.0	23282.0	0.024	48.1	2581912226.0	OY726067	140298.0	204516	Phocaeicola massiliensis strain Bacteroides massiliensis TSDC17.2-1.1 genome assembly, plasmid: 93
331668	ACTAATTTGAAAGCAAATCACAACGAC	0.99411	3.04042	IBDMBD_PRJNA398089	ACTAATTTGAAAGCAAATCACAACGAC_758318	gi|2581912226|emb|OY726067.1|	100.0	24.0	0.0	0.0	1.0	24.0	23382.0	23359.0	0.024	48.1	2581912226.0	OY726067	140298.0	204516	Phocaeicola massiliensis strain Bacteroides massiliensis TSDC17.2-1.1 genome assembly, plasmid: 93
331669	ACTAATTTGAAAGCAAATCACAACGAC	0.99411	3.04042	IBDMBD_PRJNA398089	ACTAATTTGAAAGCAAATCACAACGAC_758318	gi|2581912226|emb|OY726067.1|	100.0	24.0	0.0	0.0	1.0	24.0	23458.0	23435.0	0.024	48.1	2581912226.0	OY726067	140298.0	204516	Phocaeicola massiliensis strain Bacteroides massiliensis TSDC17.2-1.1 genome assembly, plasmid: 93
331670	ACTAATTTGAAAGCAAATCACAACGAC	0.99411	3.04042	IBDMBD_PRJNA398089	ACTAATTTGAAAGCAAATCACAACGAC_758318	gi|2581912226|emb|OY726067.1|	100.0	24.0	0.0	0.0	1.0	24.0	23535.0	23512.0	0.024	48.1	2581912226.0	OY726067	140298.0	204516	Phocaeicola massiliensis strain Bacteroides massiliensis TSDC17.2-1.1 genome assembly, plasmid: 93
331671	ACTAATTTGAAAGCAAATCACAACGAC	0.99411	3.04042	IBDMBD_PRJNA398089	ACTAATTTGAAAGCAAATCACAACGAC_758318	gi|2581912226|emb|OY726067.1|	100.0	24.0	0.0	0.0	1.0	24.0	23612.0	23589.0	0.024	48.1	2581912226.0	OY726067	140298.0	204516	Phocaeicola massiliensis strain Bacteroides massiliensis TSDC17.2-1.1 genome assembly, plasmid: 93
331672	ACTAATTTGAAAGCAAATCACAACGAC	0.99411	3.04042	IBDMBD_PRJNA398089	ACTAATTTGAAAGCAAATCACAACGAC_758318	gi|2581912226|emb|OY726067.1|	100.0	24.0	0.0	0.0	1.0	24.0	23689.0	23666.0	0.024	48.1	2581912226.0	OY726067	140298.0	204516	Phocaeicola massiliensis strain Bacteroides massiliensis TSDC17.2-1.1 genome assembly, plasmid: 93
331673	ACTAATTTGAAAGCAAATCACAACGAC	0.99411	3.04042	IBDMBD_PRJNA398089	ACTAATTTGAAAGCAAATCACAACGAC_758318	gi|2571189838|gb|CP133097.1|	100.0	25.0	0.0	0.0	1.0	25.0	335812.0	335788.0	0.006	50.1	2571189838.0	CP133097	5320660.0	817	Bacteroides fragilis strain GS084 chromosome, complete genome
331674	ACTAATTTGAAAGCAAATCACAACGAC	0.99411	3.04042	IBDMBD_PRJNA398089	ACTAATTTGAAAGCAAATCACAACGAC_758318	gi|2571189838|gb|CP133097.1|	100.0	25.0	0.0	0.0	1.0	25.0	336196.0	336172.0	0.006	50.1	2571189838.0	CP133097	5320660.0	817	Bacteroides fragilis strain GS084 chromosome, complete genome
331675	ACTAATTTGAAAGCAAATCACAACGAC	0.99411	3.04042	IBDMBD_PRJNA398089	ACTAATTTGAAAGCAAATCACAACGAC_758318	gi|2571189838|gb|CP133097.1|	100.0	25.0	0.0	0.0	1.0	25.0	336504.0	336480.0	0.006	50.1	2571189838.0	CP133097	5320660.0	817	Bacteroides fragilis strain GS084 chromosome, complete genome
331676	ACTAATTTGAAAGCAAATCACAACGAC	0.99411	3.04042	IBDMBD_PRJNA398089	ACTAATTTGAAAGCAAATCACAACGAC_758318	gi|2571189838|gb|CP133097.1|	100.0	24.0	0.0	0.0	1.0	24.0	335659.0	335636.0	0.024	48.1	2571189838.0	CP133097	5320660.0	817	Bacteroides fragilis strain GS084 chromosome, complete genome
331677	ACTAATTTGAAAGCAAATCACAACGAC	0.99411	3.04042	IBDMBD_PRJNA398089	ACTAATTTGAAAGCAAATCACAACGAC_758318	gi|2571189838|gb|CP133097.1|	100.0	24.0	0.0	0.0	1.0	24.0	335735.0	335712.0	0.024	48.1	2571189838.0	CP133097	5320660.0	817	Bacteroides fragilis strain GS084 chromosome, complete genome
331678	ACTAATTTGAAAGCAAATCACAACGAC	0.99411	3.04042	IBDMBD_PRJNA398089	ACTAATTTGAAAGCAAATCACAACGAC_758318	gi|2571189838|gb|CP133097.1|	100.0	24.0	0.0	0.0	1.0	24.0	335889.0	335866.0	0.024	48.1	2571189838.0	CP133097	5320660.0	817	Bacteroides fragilis strain GS084 chromosome, complete genome
331679	ACTAATTTGAAAGCAAATCACAACGAC	0.99411	3.04042	IBDMBD_PRJNA398089	ACTAATTTGAAAGCAAATCACAACGAC_758318	gi|2571189838|gb|CP133097.1|	100.0	24.0	0.0	0.0	1.0	24.0	335966.0	335943.0	0.024	48.1	2571189838.0	CP133097	5320660.0	817	Bacteroides fragilis strain GS084 chromosome, complete genome
331680	ACTAATTTGAAAGCAAATCACAACGAC	0.99411	3.04042	IBDMBD_PRJNA398089	ACTAATTTGAAAGCAAATCACAACGAC_758318	gi|2571189838|gb|CP133097.1|	100.0	24.0	0.0	0.0	1.0	24.0	336042.0	336019.0	0.024	48.1	2571189838.0	CP133097	5320660.0	817	Bacteroides fragilis strain GS084 chromosome, complete genome
331681	ACTAATTTGAAAGCAAATCACAACGAC	0.99411	3.04042	IBDMBD_PRJNA398089	ACTAATTTGAAAGCAAATCACAACGAC_758318	gi|2571189838|gb|CP133097.1|	100.0	24.0	0.0	0.0	1.0	24.0	336119.0	336096.0	0.024	48.1	2571189838.0	CP133097	5320660.0	817	Bacteroides fragilis strain GS084 chromosome, complete genome
331682	ACTAATTTGAAAGCAAATCACAACGAC	0.99411	3.04042	IBDMBD_PRJNA398089	ACTAATTTGAAAGCAAATCACAACGAC_758318	gi|2571189838|gb|CP133097.1|	100.0	24.0	0.0	0.0	1.0	24.0	336273.0	336250.0	0.024	48.1	2571189838.0	CP133097	5320660.0	817	Bacteroides fragilis strain GS084 chromosome, complete genome
331683	ACTAATTTGAAAGCAAATCACAACGAC	0.99411	3.04042	IBDMBD_PRJNA398089	ACTAATTTGAAAGCAAATCACAACGAC_758318	gi|2571189838|gb|CP133097.1|	100.0	24.0	0.0	0.0	1.0	24.0	336350.0	336327.0	0.024	48.1	2571189838.0	CP133097	5320660.0	817	Bacteroides fragilis strain GS084 chromosome, complete genome
331684	ACTAATTTGAAAGCAAATCACAACGAC	0.99411	3.04042	IBDMBD_PRJNA398089	ACTAATTTGAAAGCAAATCACAACGAC_758318	gi|2571189838|gb|CP133097.1|	100.0	24.0	0.0	0.0	1.0	24.0	336427.0	336404.0	0.024	48.1	2571189838.0	CP133097	5320660.0	817	Bacteroides fragilis strain GS084 chromosome, complete genome
331685	ACTAATTTGAAAGCAAATCACAACGAC	0.99411	3.04042	IBDMBD_PRJNA398089	ACTAATTTGAAAGCAAATCACAACGAC_758318	gi|2571189838|gb|CP133097.1|	100.0	24.0	0.0	0.0	1.0	24.0	336581.0	336558.0	0.024	48.1	2571189838.0	CP133097	5320660.0	817	Bacteroides fragilis strain GS084 chromosome, complete genome
331686	ACTAATTTGAAAGCAAATCACAACGAC	0.99411	3.04042	IBDMBD_PRJNA398089	ACTAATTTGAAAGCAAATCACAACGAC_758318	gi|2571189838|gb|CP133097.1|	100.0	24.0	0.0	0.0	1.0	24.0	336658.0	336635.0	0.024	48.1	2571189838.0	CP133097	5320660.0	817	Bacteroides fragilis strain GS084 chromosome, complete genome
331687	ACTAATTTGAAAGCAAATCACAACGAC	0.99411	3.04042	IBDMBD_PRJNA398089	ACTAATTTGAAAGCAAATCACAACGAC_758318	gi|2571189838|gb|CP133097.1|	100.0	24.0	0.0	0.0	1.0	24.0	336734.0	336711.0	0.024	48.1	2571189838.0	CP133097	5320660.0	817	Bacteroides fragilis strain GS084 chromosome, complete genome
331688	ACTAATTTGAAAGCAAATCACAACGAC	0.99411	3.04042	IBDMBD_PRJNA398089	ACTAATTTGAAAGCAAATCACAACGAC_758318	gi|2571189838|gb|CP133097.1|	100.0	24.0	0.0	0.0	1.0	24.0	336811.0	336788.0	0.024	48.1	2571189838.0	CP133097	5320660.0	817	Bacteroides fragilis strain GS084 chromosome, complete genome
331689	ACTAATTTGAAAGCAAATCACAACGAC	0.99411	3.04042	IBDMBD_PRJNA398089	ACTAATTTGAAAGCAAATCACAACGAC_758318	gi|2571189838|gb|CP133097.1|	100.0	24.0	0.0	0.0	1.0	24.0	336887.0	336864.0	0.024	48.1	2571189838.0	CP133097	5320660.0	817	Bacteroides fragilis strain GS084 chromosome, complete genome
331690	ACTAATTTGAAAGCAAATCACAACGAC	0.99411	3.04042	IBDMBD_PRJNA398089	ACTAATTTGAAAGCAAATCACAACGAC_758318	gi|2571189838|gb|CP133097.1|	100.0	24.0	0.0	0.0	1.0	24.0	336964.0	336941.0	0.024	48.1	2571189838.0	CP133097	5320660.0	817	Bacteroides fragilis strain GS084 chromosome, complete genome
331691	ACTAATTTGAAAGCAAATCACAACGAC	0.99411	3.04042	IBDMBD_PRJNA398089	ACTAATTTGAAAGCAAATCACAACGAC_758318	gi|2571189838|gb|CP133097.1|	100.0	24.0	0.0	0.0	1.0	24.0	337041.0	337018.0	0.024	48.1	2571189838.0	CP133097	5320660.0	817	Bacteroides fragilis strain GS084 chromosome, complete genome
331692	ACTAATTTGAAAGCAAATCACAACGAC	0.99411	3.04042	IBDMBD_PRJNA398089	ACTAATTTGAAAGCAAATCACAACGAC_758318	gi|2571189838|gb|CP133097.1|	100.0	24.0	0.0	0.0	1.0	24.0	337118.0	337095.0	0.024	48.1	2571189838.0	CP133097	5320660.0	817	Bacteroides fragilis strain GS084 chromosome, complete genome
331693	ACTAATTTGAAAGCAAATCACAACGAC	0.99411	3.04042	IBDMBD_PRJNA398089	ACTAATTTGAAAGCAAATCACAACGAC_758318	gi|2571189838|gb|CP133097.1|	100.0	24.0	0.0	0.0	1.0	24.0	337195.0	337172.0	0.024	48.1	2571189838.0	CP133097	5320660.0	817	Bacteroides fragilis strain GS084 chromosome, complete genome
331694	ACTAATTTGAAAGCAAATCACAACGAC	0.99411	3.04042	IBDMBD_PRJNA398089	ACTAATTTGAAAGCAAATCACAACGAC_758318	gi|2571189838|gb|CP133097.1|	100.0	24.0	0.0	0.0	1.0	24.0	337271.0	337248.0	0.024	48.1	2571189838.0	CP133097	5320660.0	817	Bacteroides fragilis strain GS084 chromosome, complete genome
331695	ACTAATTTGAAAGCAAATCACAACGAC	0.99411	3.04042	IBDMBD_PRJNA398089	ACTAATTTGAAAGCAAATCACAACGAC_758318	gi|2571189838|gb|CP133097.1|	100.0	24.0	0.0	0.0	1.0	24.0	337348.0	337325.0	0.024	48.1	2571189838.0	CP133097	5320660.0	817	Bacteroides fragilis strain GS084 chromosome, complete genome
331696	ACTAATTTGAAAGCAAATCACAACGAC	0.99411	3.04042	IBDMBD_PRJNA398089	ACTAATTTGAAAGCAAATCACAACGAC_758318	gi|2571189838|gb|CP133097.1|	100.0	24.0	0.0	0.0	1.0	24.0	337425.0	337402.0	0.024	48.1	2571189838.0	CP133097	5320660.0	817	Bacteroides fragilis strain GS084 chromosome, complete genome
331697	ACTAATTTGAAAGCAAATCACAACGAC	0.99411	3.04042	IBDMBD_PRJNA398089	ACTAATTTGAAAGCAAATCACAACGAC_758318	gi|2571189838|gb|CP133097.1|	100.0	24.0	0.0	0.0	1.0	24.0	337502.0	337479.0	0.024	48.1	2571189838.0	CP133097	5320660.0	817	Bacteroides fragilis strain GS084 chromosome, complete genome
331698	ACTAATTTGAAAGCAAATCACAACGAC	0.99411	3.04042	IBDMBD_PRJNA398089	ACTAATTTGAAAGCAAATCACAACGAC_758318	gi|2511234746|gb|CP126056.1|	100.0	25.0	0.0	0.0	1.0	25.0	2174137.0	2174161.0	0.006	50.1	2511234746.0	CP126056	5484726.0	357276	Phocaeicola dorei strain 2 chromosome, complete genome
331699	ACTAATTTGAAAGCAAATCACAACGAC	0.99411	3.04042	IBDMBD_PRJNA398089	ACTAATTTGAAAGCAAATCACAACGAC_758318	gi|2511234746|gb|CP126056.1|	100.0	25.0	0.0	0.0	1.0	25.0	2174291.0	2174315.0	0.006	50.1	2511234746.0	CP126056	5484726.0	357276	Phocaeicola dorei strain 2 chromosome, complete genome
331700	ACTAATTTGAAAGCAAATCACAACGAC	0.99411	3.04042	IBDMBD_PRJNA398089	ACTAATTTGAAAGCAAATCACAACGAC_758318	gi|2511234746|gb|CP126056.1|	100.0	25.0	0.0	0.0	1.0	25.0	2174521.0	2174545.0	0.006	50.1	2511234746.0	CP126056	5484726.0	357276	Phocaeicola dorei strain 2 chromosome, complete genome
331701	ACTAATTTGAAAGCAAATCACAACGAC	0.99411	3.04042	IBDMBD_PRJNA398089	ACTAATTTGAAAGCAAATCACAACGAC_758318	gi|2511234746|gb|CP126056.1|	100.0	25.0	0.0	0.0	1.0	25.0	2175134.0	2175158.0	0.006	50.1	2511234746.0	CP126056	5484726.0	357276	Phocaeicola dorei strain 2 chromosome, complete genome
331702	ACTAATTTGAAAGCAAATCACAACGAC	0.99411	3.04042	IBDMBD_PRJNA398089	ACTAATTTGAAAGCAAATCACAACGAC_758318	gi|2511234746|gb|CP126056.1|	100.0	25.0	0.0	0.0	1.0	25.0	2175287.0	2175311.0	0.006	50.1	2511234746.0	CP126056	5484726.0	357276	Phocaeicola dorei strain 2 chromosome, complete genome
331703	ACTAATTTGAAAGCAAATCACAACGAC	0.99411	3.04042	IBDMBD_PRJNA398089	ACTAATTTGAAAGCAAATCACAACGAC_758318	gi|2511234746|gb|CP126056.1|	100.0	25.0	0.0	0.0	1.0	25.0	2175364.0	2175388.0	0.006	50.1	2511234746.0	CP126056	5484726.0	357276	Phocaeicola dorei strain 2 chromosome, complete genome
331704	ACTAATTTGAAAGCAAATCACAACGAC	0.99411	3.04042	IBDMBD_PRJNA398089	ACTAATTTGAAAGCAAATCACAACGAC_758318	gi|2511234746|gb|CP126056.1|	100.0	25.0	0.0	0.0	1.0	25.0	2175978.0	2176002.0	0.006	50.1	2511234746.0	CP126056	5484726.0	357276	Phocaeicola dorei strain 2 chromosome, complete genome
331705	ACTAATTTGAAAGCAAATCACAACGAC	0.99411	3.04042	IBDMBD_PRJNA398089	ACTAATTTGAAAGCAAATCACAACGAC_758318	gi|2511234746|gb|CP126056.1|	100.0	24.0	0.0	0.0	1.0	24.0	2173754.0	2173777.0	0.024	48.1	2511234746.0	CP126056	5484726.0	357276	Phocaeicola dorei strain 2 chromosome, complete genome
331706	ACTAATTTGAAAGCAAATCACAACGAC	0.99411	3.04042	IBDMBD_PRJNA398089	ACTAATTTGAAAGCAAATCACAACGAC_758318	gi|2511234746|gb|CP126056.1|	100.0	24.0	0.0	0.0	1.0	24.0	2173831.0	2173854.0	0.024	48.1	2511234746.0	CP126056	5484726.0	357276	Phocaeicola dorei strain 2 chromosome, complete genome
331707	ACTAATTTGAAAGCAAATCACAACGAC	0.99411	3.04042	IBDMBD_PRJNA398089	ACTAATTTGAAAGCAAATCACAACGAC_758318	gi|2511234746|gb|CP126056.1|	100.0	24.0	0.0	0.0	1.0	24.0	2173907.0	2173930.0	0.024	48.1	2511234746.0	CP126056	5484726.0	357276	Phocaeicola dorei strain 2 chromosome, complete genome
331708	ACTAATTTGAAAGCAAATCACAACGAC	0.99411	3.04042	IBDMBD_PRJNA398089	ACTAATTTGAAAGCAAATCACAACGAC_758318	gi|2511234746|gb|CP126056.1|	100.0	24.0	0.0	0.0	1.0	24.0	2173983.0	2174006.0	0.024	48.1	2511234746.0	CP126056	5484726.0	357276	Phocaeicola dorei strain 2 chromosome, complete genome
331709	ACTAATTTGAAAGCAAATCACAACGAC	0.99411	3.04042	IBDMBD_PRJNA398089	ACTAATTTGAAAGCAAATCACAACGAC_758318	gi|2511234746|gb|CP126056.1|	100.0	24.0	0.0	0.0	1.0	24.0	2174060.0	2174083.0	0.024	48.1	2511234746.0	CP126056	5484726.0	357276	Phocaeicola dorei strain 2 chromosome, complete genome
331710	ACTAATTTGAAAGCAAATCACAACGAC	0.99411	3.04042	IBDMBD_PRJNA398089	ACTAATTTGAAAGCAAATCACAACGAC_758318	gi|2511234746|gb|CP126056.1|	100.0	24.0	0.0	0.0	1.0	24.0	2174214.0	2174237.0	0.024	48.1	2511234746.0	CP126056	5484726.0	357276	Phocaeicola dorei strain 2 chromosome, complete genome
331711	ACTAATTTGAAAGCAAATCACAACGAC	0.99411	3.04042	IBDMBD_PRJNA398089	ACTAATTTGAAAGCAAATCACAACGAC_758318	gi|2511234746|gb|CP126056.1|	100.0	24.0	0.0	0.0	1.0	24.0	2174368.0	2174391.0	0.024	48.1	2511234746.0	CP126056	5484726.0	357276	Phocaeicola dorei strain 2 chromosome, complete genome
331712	ACTAATTTGAAAGCAAATCACAACGAC	0.99411	3.04042	IBDMBD_PRJNA398089	ACTAATTTGAAAGCAAATCACAACGAC_758318	gi|2511234746|gb|CP126056.1|	100.0	24.0	0.0	0.0	1.0	24.0	2174445.0	2174468.0	0.024	48.1	2511234746.0	CP126056	5484726.0	357276	Phocaeicola dorei strain 2 chromosome, complete genome
331713	ACTAATTTGAAAGCAAATCACAACGAC	0.99411	3.04042	IBDMBD_PRJNA398089	ACTAATTTGAAAGCAAATCACAACGAC_758318	gi|2511234746|gb|CP126056.1|	100.0	24.0	0.0	0.0	1.0	24.0	2174598.0	2174621.0	0.024	48.1	2511234746.0	CP126056	5484726.0	357276	Phocaeicola dorei strain 2 chromosome, complete genome
331714	ACTAATTTGAAAGCAAATCACAACGAC	0.99411	3.04042	IBDMBD_PRJNA398089	ACTAATTTGAAAGCAAATCACAACGAC_758318	gi|2511234746|gb|CP126056.1|	100.0	24.0	0.0	0.0	1.0	24.0	2174674.0	2174697.0	0.024	48.1	2511234746.0	CP126056	5484726.0	357276	Phocaeicola dorei strain 2 chromosome, complete genome
331715	ACTAATTTGAAAGCAAATCACAACGAC	0.99411	3.04042	IBDMBD_PRJNA398089	ACTAATTTGAAAGCAAATCACAACGAC_758318	gi|2511234746|gb|CP126056.1|	100.0	24.0	0.0	0.0	1.0	24.0	2174751.0	2174774.0	0.024	48.1	2511234746.0	CP126056	5484726.0	357276	Phocaeicola dorei strain 2 chromosome, complete genome
331716	ACTAATTTGAAAGCAAATCACAACGAC	0.99411	3.04042	IBDMBD_PRJNA398089	ACTAATTTGAAAGCAAATCACAACGAC_758318	gi|2511234746|gb|CP126056.1|	100.0	24.0	0.0	0.0	1.0	24.0	2174826.0	2174849.0	0.024	48.1	2511234746.0	CP126056	5484726.0	357276	Phocaeicola dorei strain 2 chromosome, complete genome
331717	ACTAATTTGAAAGCAAATCACAACGAC	0.99411	3.04042	IBDMBD_PRJNA398089	ACTAATTTGAAAGCAAATCACAACGAC_758318	gi|2511234746|gb|CP126056.1|	100.0	24.0	0.0	0.0	1.0	24.0	2174903.0	2174926.0	0.024	48.1	2511234746.0	CP126056	5484726.0	357276	Phocaeicola dorei strain 2 chromosome, complete genome
331718	ACTAATTTGAAAGCAAATCACAACGAC	0.99411	3.04042	IBDMBD_PRJNA398089	ACTAATTTGAAAGCAAATCACAACGAC_758318	gi|2511234746|gb|CP126056.1|	100.0	24.0	0.0	0.0	1.0	24.0	2174980.0	2175003.0	0.024	48.1	2511234746.0	CP126056	5484726.0	357276	Phocaeicola dorei strain 2 chromosome, complete genome
331719	ACTAATTTGAAAGCAAATCACAACGAC	0.99411	3.04042	IBDMBD_PRJNA398089	ACTAATTTGAAAGCAAATCACAACGAC_758318	gi|2511234746|gb|CP126056.1|	100.0	24.0	0.0	0.0	1.0	24.0	2175057.0	2175080.0	0.024	48.1	2511234746.0	CP126056	5484726.0	357276	Phocaeicola dorei strain 2 chromosome, complete genome
331720	ACTAATTTGAAAGCAAATCACAACGAC	0.99411	3.04042	IBDMBD_PRJNA398089	ACTAATTTGAAAGCAAATCACAACGAC_758318	gi|2511234746|gb|CP126056.1|	100.0	24.0	0.0	0.0	1.0	24.0	2175211.0	2175234.0	0.024	48.1	2511234746.0	CP126056	5484726.0	357276	Phocaeicola dorei strain 2 chromosome, complete genome
331721	ACTAATTTGAAAGCAAATCACAACGAC	0.99411	3.04042	IBDMBD_PRJNA398089	ACTAATTTGAAAGCAAATCACAACGAC_758318	gi|2511234746|gb|CP126056.1|	100.0	24.0	0.0	0.0	1.0	24.0	2175441.0	2175464.0	0.024	48.1	2511234746.0	CP126056	5484726.0	357276	Phocaeicola dorei strain 2 chromosome, complete genome
331722	ACTAATTTGAAAGCAAATCACAACGAC	0.99411	3.04042	IBDMBD_PRJNA398089	ACTAATTTGAAAGCAAATCACAACGAC_758318	gi|2511234746|gb|CP126056.1|	100.0	24.0	0.0	0.0	1.0	24.0	2175518.0	2175541.0	0.024	48.1	2511234746.0	CP126056	5484726.0	357276	Phocaeicola dorei strain 2 chromosome, complete genome
331723	ACTAATTTGAAAGCAAATCACAACGAC	0.99411	3.04042	IBDMBD_PRJNA398089	ACTAATTTGAAAGCAAATCACAACGAC_758318	gi|2511234746|gb|CP126056.1|	100.0	24.0	0.0	0.0	1.0	24.0	2175594.0	2175617.0	0.024	48.1	2511234746.0	CP126056	5484726.0	357276	Phocaeicola dorei strain 2 chromosome, complete genome
331724	ACTAATTTGAAAGCAAATCACAACGAC	0.99411	3.04042	IBDMBD_PRJNA398089	ACTAATTTGAAAGCAAATCACAACGAC_758318	gi|2511234746|gb|CP126056.1|	100.0	24.0	0.0	0.0	1.0	24.0	2175671.0	2175694.0	0.024	48.1	2511234746.0	CP126056	5484726.0	357276	Phocaeicola dorei strain 2 chromosome, complete genome
331725	ACTAATTTGAAAGCAAATCACAACGAC	0.99411	3.04042	IBDMBD_PRJNA398089	ACTAATTTGAAAGCAAATCACAACGAC_758318	gi|2511234746|gb|CP126056.1|	100.0	24.0	0.0	0.0	1.0	24.0	2175748.0	2175771.0	0.024	48.1	2511234746.0	CP126056	5484726.0	357276	Phocaeicola dorei strain 2 chromosome, complete genome
331726	ACTAATTTGAAAGCAAATCACAACGAC	0.99411	3.04042	IBDMBD_PRJNA398089	ACTAATTTGAAAGCAAATCACAACGAC_758318	gi|2511234746|gb|CP126056.1|	100.0	24.0	0.0	0.0	1.0	24.0	2175825.0	2175848.0	0.024	48.1	2511234746.0	CP126056	5484726.0	357276	Phocaeicola dorei strain 2 chromosome, complete genome
331727	ACTAATTTGAAAGCAAATCACAACGAC	0.99411	3.04042	IBDMBD_PRJNA398089	ACTAATTTGAAAGCAAATCACAACGAC_758318	gi|2511234746|gb|CP126056.1|	100.0	24.0	0.0	0.0	1.0	24.0	2175902.0	2175925.0	0.024	48.1	2511234746.0	CP126056	5484726.0	357276	Phocaeicola dorei strain 2 chromosome, complete genome
331728	ACTAATTTGAAAGCAAATCACAACGAC	0.99411	3.04042	IBDMBD_PRJNA398089	ACTAATTTGAAAGCAAATCACAACGAC_758318	gi|2511234746|gb|CP126056.1|	100.0	24.0	0.0	0.0	1.0	24.0	2176055.0	2176078.0	0.024	48.1	2511234746.0	CP126056	5484726.0	357276	Phocaeicola dorei strain 2 chromosome, complete genome
331729	ACTAATTTGAAAGCAAATCACAACGAC	0.99411	3.04042	IBDMBD_PRJNA398089	ACTAATTTGAAAGCAAATCACAACGAC_758318	gi|2446175579|gb|CP117955.1|	100.0	25.0	0.0	0.0	1.0	25.0	3469797.0	3469773.0	0.006	50.1	2446175579.0	CP117955	5166942.0	817	Bacteroides fragilis strain OB EAV1 11 D6 FAA chromosome, complete genome
331730	ACTAATTTGAAAGCAAATCACAACGAC	0.99411	3.04042	IBDMBD_PRJNA398089	ACTAATTTGAAAGCAAATCACAACGAC_758318	gi|2446175579|gb|CP117955.1|	100.0	25.0	0.0	0.0	1.0	25.0	3470182.0	3470158.0	0.006	50.1	2446175579.0	CP117955	5166942.0	817	Bacteroides fragilis strain OB EAV1 11 D6 FAA chromosome, complete genome
331731	ACTAATTTGAAAGCAAATCACAACGAC	0.99411	3.04042	IBDMBD_PRJNA398089	ACTAATTTGAAAGCAAATCACAACGAC_758318	gi|2446175579|gb|CP117955.1|	100.0	25.0	0.0	0.0	1.0	25.0	3470798.0	3470774.0	0.006	50.1	2446175579.0	CP117955	5166942.0	817	Bacteroides fragilis strain OB EAV1 11 D6 FAA chromosome, complete genome
331732	ACTAATTTGAAAGCAAATCACAACGAC	0.99411	3.04042	IBDMBD_PRJNA398089	ACTAATTTGAAAGCAAATCACAACGAC_758318	gi|2446175579|gb|CP117955.1|	100.0	24.0	0.0	0.0	1.0	24.0	3469644.0	3469621.0	0.024	48.1	2446175579.0	CP117955	5166942.0	817	Bacteroides fragilis strain OB EAV1 11 D6 FAA chromosome, complete genome
331733	ACTAATTTGAAAGCAAATCACAACGAC	0.99411	3.04042	IBDMBD_PRJNA398089	ACTAATTTGAAAGCAAATCACAACGAC_758318	gi|2446175579|gb|CP117955.1|	100.0	24.0	0.0	0.0	1.0	24.0	3469720.0	3469697.0	0.024	48.1	2446175579.0	CP117955	5166942.0	817	Bacteroides fragilis strain OB EAV1 11 D6 FAA chromosome, complete genome
331734	ACTAATTTGAAAGCAAATCACAACGAC	0.99411	3.04042	IBDMBD_PRJNA398089	ACTAATTTGAAAGCAAATCACAACGAC_758318	gi|2446175579|gb|CP117955.1|	100.0	24.0	0.0	0.0	1.0	24.0	3469874.0	3469851.0	0.024	48.1	2446175579.0	CP117955	5166942.0	817	Bacteroides fragilis strain OB EAV1 11 D6 FAA chromosome, complete genome
331735	ACTAATTTGAAAGCAAATCACAACGAC	0.99411	3.04042	IBDMBD_PRJNA398089	ACTAATTTGAAAGCAAATCACAACGAC_758318	gi|2446175579|gb|CP117955.1|	100.0	24.0	0.0	0.0	1.0	24.0	3469951.0	3469928.0	0.024	48.1	2446175579.0	CP117955	5166942.0	817	Bacteroides fragilis strain OB EAV1 11 D6 FAA chromosome, complete genome
331736	ACTAATTTGAAAGCAAATCACAACGAC	0.99411	3.04042	IBDMBD_PRJNA398089	ACTAATTTGAAAGCAAATCACAACGAC_758318	gi|2446175579|gb|CP117955.1|	100.0	24.0	0.0	0.0	1.0	24.0	3470028.0	3470005.0	0.024	48.1	2446175579.0	CP117955	5166942.0	817	Bacteroides fragilis strain OB EAV1 11 D6 FAA chromosome, complete genome
331737	ACTAATTTGAAAGCAAATCACAACGAC	0.99411	3.04042	IBDMBD_PRJNA398089	ACTAATTTGAAAGCAAATCACAACGAC_758318	gi|2446175579|gb|CP117955.1|	100.0	24.0	0.0	0.0	1.0	24.0	3470105.0	3470082.0	0.024	48.1	2446175579.0	CP117955	5166942.0	817	Bacteroides fragilis strain OB EAV1 11 D6 FAA chromosome, complete genome
331738	ACTAATTTGAAAGCAAATCACAACGAC	0.99411	3.04042	IBDMBD_PRJNA398089	ACTAATTTGAAAGCAAATCACAACGAC_758318	gi|2446175579|gb|CP117955.1|	100.0	24.0	0.0	0.0	1.0	24.0	3470259.0	3470236.0	0.024	48.1	2446175579.0	CP117955	5166942.0	817	Bacteroides fragilis strain OB EAV1 11 D6 FAA chromosome, complete genome
331739	ACTAATTTGAAAGCAAATCACAACGAC	0.99411	3.04042	IBDMBD_PRJNA398089	ACTAATTTGAAAGCAAATCACAACGAC_758318	gi|2446175579|gb|CP117955.1|	100.0	24.0	0.0	0.0	1.0	24.0	3470336.0	3470313.0	0.024	48.1	2446175579.0	CP117955	5166942.0	817	Bacteroides fragilis strain OB EAV1 11 D6 FAA chromosome, complete genome
331740	ACTAATTTGAAAGCAAATCACAACGAC	0.99411	3.04042	IBDMBD_PRJNA398089	ACTAATTTGAAAGCAAATCACAACGAC_758318	gi|2446175579|gb|CP117955.1|	100.0	24.0	0.0	0.0	1.0	24.0	3470413.0	3470390.0	0.024	48.1	2446175579.0	CP117955	5166942.0	817	Bacteroides fragilis strain OB EAV1 11 D6 FAA chromosome, complete genome
331741	ACTAATTTGAAAGCAAATCACAACGAC	0.99411	3.04042	IBDMBD_PRJNA398089	ACTAATTTGAAAGCAAATCACAACGAC_758318	gi|2446175579|gb|CP117955.1|	100.0	24.0	0.0	0.0	1.0	24.0	3470490.0	3470467.0	0.024	48.1	2446175579.0	CP117955	5166942.0	817	Bacteroides fragilis strain OB EAV1 11 D6 FAA chromosome, complete genome
331742	ACTAATTTGAAAGCAAATCACAACGAC	0.99411	3.04042	IBDMBD_PRJNA398089	ACTAATTTGAAAGCAAATCACAACGAC_758318	gi|2446175579|gb|CP117955.1|	100.0	24.0	0.0	0.0	1.0	24.0	3470567.0	3470544.0	0.024	48.1	2446175579.0	CP117955	5166942.0	817	Bacteroides fragilis strain OB EAV1 11 D6 FAA chromosome, complete genome
331743	ACTAATTTGAAAGCAAATCACAACGAC	0.99411	3.04042	IBDMBD_PRJNA398089	ACTAATTTGAAAGCAAATCACAACGAC_758318	gi|2446175579|gb|CP117955.1|	100.0	24.0	0.0	0.0	1.0	24.0	3470644.0	3470621.0	0.024	48.1	2446175579.0	CP117955	5166942.0	817	Bacteroides fragilis strain OB EAV1 11 D6 FAA chromosome, complete genome
331744	ACTAATTTGAAAGCAAATCACAACGAC	0.99411	3.04042	IBDMBD_PRJNA398089	ACTAATTTGAAAGCAAATCACAACGAC_758318	gi|2446175579|gb|CP117955.1|	100.0	24.0	0.0	0.0	1.0	24.0	3470721.0	3470698.0	0.024	48.1	2446175579.0	CP117955	5166942.0	817	Bacteroides fragilis strain OB EAV1 11 D6 FAA chromosome, complete genome
331745	ACTAATTTGAAAGCAAATCACAACGAC	0.99411	3.04042	IBDMBD_PRJNA398089	ACTAATTTGAAAGCAAATCACAACGAC_758318	gi|2446175579|gb|CP117955.1|	100.0	24.0	0.0	0.0	1.0	24.0	3470874.0	3470851.0	0.024	48.1	2446175579.0	CP117955	5166942.0	817	Bacteroides fragilis strain OB EAV1 11 D6 FAA chromosome, complete genome
331746	ACTAATTTGAAAGCAAATCACAACGAC	0.99411	3.04042	IBDMBD_PRJNA398089	ACTAATTTGAAAGCAAATCACAACGAC_758318	gi|2319002689|gb|CP107194.1|	100.0	25.0	0.0	0.0	1.0	25.0	2592223.0	2592247.0	0.006	50.1	2319002689.0	CP107194	6310637.0	818	MAG: Bacteroides thetaiotaomicron isolate KR001_HAM_0006 chromosome, complete genome
331747	ACTAATTTGAAAGCAAATCACAACGAC	0.99411	3.04042	IBDMBD_PRJNA398089	ACTAATTTGAAAGCAAATCACAACGAC_758318	gi|2319002689|gb|CP107194.1|	100.0	25.0	0.0	0.0	1.0	25.0	2592913.0	2592937.0	0.006	50.1	2319002689.0	CP107194	6310637.0	818	MAG: Bacteroides thetaiotaomicron isolate KR001_HAM_0006 chromosome, complete genome
331748	ACTAATTTGAAAGCAAATCACAACGAC	0.99411	3.04042	IBDMBD_PRJNA398089	ACTAATTTGAAAGCAAATCACAACGAC_758318	gi|2319002689|gb|CP107194.1|	100.0	25.0	0.0	0.0	1.0	25.0	2593756.0	2593780.0	0.006	50.1	2319002689.0	CP107194	6310637.0	818	MAG: Bacteroides thetaiotaomicron isolate KR001_HAM_0006 chromosome, complete genome
331749	ACTAATTTGAAAGCAAATCACAACGAC	0.99411	3.04042	IBDMBD_PRJNA398089	ACTAATTTGAAAGCAAATCACAACGAC_758318	gi|2319002689|gb|CP107194.1|	100.0	25.0	0.0	0.0	1.0	25.0	2594600.0	2594624.0	0.006	50.1	2319002689.0	CP107194	6310637.0	818	MAG: Bacteroides thetaiotaomicron isolate KR001_HAM_0006 chromosome, complete genome
331750	ACTAATTTGAAAGCAAATCACAACGAC	0.99411	3.04042	IBDMBD_PRJNA398089	ACTAATTTGAAAGCAAATCACAACGAC_758318	gi|2319002689|gb|CP107194.1|	100.0	24.0	0.0	0.0	1.0	24.0	2591301.0	2591324.0	0.024	48.1	2319002689.0	CP107194	6310637.0	818	MAG: Bacteroides thetaiotaomicron isolate KR001_HAM_0006 chromosome, complete genome
331751	ACTAATTTGAAAGCAAATCACAACGAC	0.99411	3.04042	IBDMBD_PRJNA398089	ACTAATTTGAAAGCAAATCACAACGAC_758318	gi|2319002689|gb|CP107194.1|	100.0	24.0	0.0	0.0	1.0	24.0	2591378.0	2591401.0	0.024	48.1	2319002689.0	CP107194	6310637.0	818	MAG: Bacteroides thetaiotaomicron isolate KR001_HAM_0006 chromosome, complete genome
331752	ACTAATTTGAAAGCAAATCACAACGAC	0.99411	3.04042	IBDMBD_PRJNA398089	ACTAATTTGAAAGCAAATCACAACGAC_758318	gi|2319002689|gb|CP107194.1|	100.0	24.0	0.0	0.0	1.0	24.0	2591454.0	2591477.0	0.024	48.1	2319002689.0	CP107194	6310637.0	818	MAG: Bacteroides thetaiotaomicron isolate KR001_HAM_0006 chromosome, complete genome
331753	ACTAATTTGAAAGCAAATCACAACGAC	0.99411	3.04042	IBDMBD_PRJNA398089	ACTAATTTGAAAGCAAATCACAACGAC_758318	gi|2319002689|gb|CP107194.1|	100.0	24.0	0.0	0.0	1.0	24.0	2591531.0	2591554.0	0.024	48.1	2319002689.0	CP107194	6310637.0	818	MAG: Bacteroides thetaiotaomicron isolate KR001_HAM_0006 chromosome, complete genome
331754	ACTAATTTGAAAGCAAATCACAACGAC	0.99411	3.04042	IBDMBD_PRJNA398089	ACTAATTTGAAAGCAAATCACAACGAC_758318	gi|2319002689|gb|CP107194.1|	100.0	24.0	0.0	0.0	1.0	24.0	2591608.0	2591631.0	0.024	48.1	2319002689.0	CP107194	6310637.0	818	MAG: Bacteroides thetaiotaomicron isolate KR001_HAM_0006 chromosome, complete genome
331755	ACTAATTTGAAAGCAAATCACAACGAC	0.99411	3.04042	IBDMBD_PRJNA398089	ACTAATTTGAAAGCAAATCACAACGAC_758318	gi|2319002689|gb|CP107194.1|	100.0	24.0	0.0	0.0	1.0	24.0	2591685.0	2591708.0	0.024	48.1	2319002689.0	CP107194	6310637.0	818	MAG: Bacteroides thetaiotaomicron isolate KR001_HAM_0006 chromosome, complete genome
331756	ACTAATTTGAAAGCAAATCACAACGAC	0.99411	3.04042	IBDMBD_PRJNA398089	ACTAATTTGAAAGCAAATCACAACGAC_758318	gi|2319002689|gb|CP107194.1|	100.0	24.0	0.0	0.0	1.0	24.0	2591762.0	2591785.0	0.024	48.1	2319002689.0	CP107194	6310637.0	818	MAG: Bacteroides thetaiotaomicron isolate KR001_HAM_0006 chromosome, complete genome
331757	ACTAATTTGAAAGCAAATCACAACGAC	0.99411	3.04042	IBDMBD_PRJNA398089	ACTAATTTGAAAGCAAATCACAACGAC_758318	gi|2319002689|gb|CP107194.1|	100.0	24.0	0.0	0.0	1.0	24.0	2591839.0	2591862.0	0.024	48.1	2319002689.0	CP107194	6310637.0	818	MAG: Bacteroides thetaiotaomicron isolate KR001_HAM_0006 chromosome, complete genome
331758	ACTAATTTGAAAGCAAATCACAACGAC	0.99411	3.04042	IBDMBD_PRJNA398089	ACTAATTTGAAAGCAAATCACAACGAC_758318	gi|2319002689|gb|CP107194.1|	100.0	24.0	0.0	0.0	1.0	24.0	2591916.0	2591939.0	0.024	48.1	2319002689.0	CP107194	6310637.0	818	MAG: Bacteroides thetaiotaomicron isolate KR001_HAM_0006 chromosome, complete genome
331759	ACTAATTTGAAAGCAAATCACAACGAC	0.99411	3.04042	IBDMBD_PRJNA398089	ACTAATTTGAAAGCAAATCACAACGAC_758318	gi|2319002689|gb|CP107194.1|	100.0	24.0	0.0	0.0	1.0	24.0	2591992.0	2592015.0	0.024	48.1	2319002689.0	CP107194	6310637.0	818	MAG: Bacteroides thetaiotaomicron isolate KR001_HAM_0006 chromosome, complete genome
331760	ACTAATTTGAAAGCAAATCACAACGAC	0.99411	3.04042	IBDMBD_PRJNA398089	ACTAATTTGAAAGCAAATCACAACGAC_758318	gi|2319002689|gb|CP107194.1|	100.0	24.0	0.0	0.0	1.0	24.0	2592069.0	2592092.0	0.024	48.1	2319002689.0	CP107194	6310637.0	818	MAG: Bacteroides thetaiotaomicron isolate KR001_HAM_0006 chromosome, complete genome
331761	ACTAATTTGAAAGCAAATCACAACGAC	0.99411	3.04042	IBDMBD_PRJNA398089	ACTAATTTGAAAGCAAATCACAACGAC_758318	gi|2319002689|gb|CP107194.1|	100.0	24.0	0.0	0.0	1.0	24.0	2592146.0	2592169.0	0.024	48.1	2319002689.0	CP107194	6310637.0	818	MAG: Bacteroides thetaiotaomicron isolate KR001_HAM_0006 chromosome, complete genome
331762	ACTAATTTGAAAGCAAATCACAACGAC	0.99411	3.04042	IBDMBD_PRJNA398089	ACTAATTTGAAAGCAAATCACAACGAC_758318	gi|2319002689|gb|CP107194.1|	100.0	24.0	0.0	0.0	1.0	24.0	2592300.0	2592323.0	0.024	48.1	2319002689.0	CP107194	6310637.0	818	MAG: Bacteroides thetaiotaomicron isolate KR001_HAM_0006 chromosome, complete genome
331763	ACTAATTTGAAAGCAAATCACAACGAC	0.99411	3.04042	IBDMBD_PRJNA398089	ACTAATTTGAAAGCAAATCACAACGAC_758318	gi|2319002689|gb|CP107194.1|	100.0	24.0	0.0	0.0	1.0	24.0	2592376.0	2592399.0	0.024	48.1	2319002689.0	CP107194	6310637.0	818	MAG: Bacteroides thetaiotaomicron isolate KR001_HAM_0006 chromosome, complete genome
331764	ACTAATTTGAAAGCAAATCACAACGAC	0.99411	3.04042	IBDMBD_PRJNA398089	ACTAATTTGAAAGCAAATCACAACGAC_758318	gi|2319002689|gb|CP107194.1|	100.0	24.0	0.0	0.0	1.0	24.0	2592453.0	2592476.0	0.024	48.1	2319002689.0	CP107194	6310637.0	818	MAG: Bacteroides thetaiotaomicron isolate KR001_HAM_0006 chromosome, complete genome
331765	ACTAATTTGAAAGCAAATCACAACGAC	0.99411	3.04042	IBDMBD_PRJNA398089	ACTAATTTGAAAGCAAATCACAACGAC_758318	gi|2319002689|gb|CP107194.1|	100.0	24.0	0.0	0.0	1.0	24.0	2592529.0	2592552.0	0.024	48.1	2319002689.0	CP107194	6310637.0	818	MAG: Bacteroides thetaiotaomicron isolate KR001_HAM_0006 chromosome, complete genome
331766	ACTAATTTGAAAGCAAATCACAACGAC	0.99411	3.04042	IBDMBD_PRJNA398089	ACTAATTTGAAAGCAAATCACAACGAC_758318	gi|2319002689|gb|CP107194.1|	100.0	24.0	0.0	0.0	1.0	24.0	2592606.0	2592629.0	0.024	48.1	2319002689.0	CP107194	6310637.0	818	MAG: Bacteroides thetaiotaomicron isolate KR001_HAM_0006 chromosome, complete genome
331767	ACTAATTTGAAAGCAAATCACAACGAC	0.99411	3.04042	IBDMBD_PRJNA398089	ACTAATTTGAAAGCAAATCACAACGAC_758318	gi|2319002689|gb|CP107194.1|	100.0	24.0	0.0	0.0	1.0	24.0	2592683.0	2592706.0	0.024	48.1	2319002689.0	CP107194	6310637.0	818	MAG: Bacteroides thetaiotaomicron isolate KR001_HAM_0006 chromosome, complete genome
331768	ACTAATTTGAAAGCAAATCACAACGAC	0.99411	3.04042	IBDMBD_PRJNA398089	ACTAATTTGAAAGCAAATCACAACGAC_758318	gi|2319002689|gb|CP107194.1|	100.0	24.0	0.0	0.0	1.0	24.0	2592760.0	2592783.0	0.024	48.1	2319002689.0	CP107194	6310637.0	818	MAG: Bacteroides thetaiotaomicron isolate KR001_HAM_0006 chromosome, complete genome
331769	ACTAATTTGAAAGCAAATCACAACGAC	0.99411	3.04042	IBDMBD_PRJNA398089	ACTAATTTGAAAGCAAATCACAACGAC_758318	gi|2319002689|gb|CP107194.1|	100.0	24.0	0.0	0.0	1.0	24.0	2592836.0	2592859.0	0.024	48.1	2319002689.0	CP107194	6310637.0	818	MAG: Bacteroides thetaiotaomicron isolate KR001_HAM_0006 chromosome, complete genome
331770	ACTAATTTGAAAGCAAATCACAACGAC	0.99411	3.04042	IBDMBD_PRJNA398089	ACTAATTTGAAAGCAAATCACAACGAC_758318	gi|2319002689|gb|CP107194.1|	100.0	24.0	0.0	0.0	1.0	24.0	2592990.0	2593013.0	0.024	48.1	2319002689.0	CP107194	6310637.0	818	MAG: Bacteroides thetaiotaomicron isolate KR001_HAM_0006 chromosome, complete genome
331771	ACTAATTTGAAAGCAAATCACAACGAC	0.99411	3.04042	IBDMBD_PRJNA398089	ACTAATTTGAAAGCAAATCACAACGAC_758318	gi|2319002689|gb|CP107194.1|	100.0	24.0	0.0	0.0	1.0	24.0	2593067.0	2593090.0	0.024	48.1	2319002689.0	CP107194	6310637.0	818	MAG: Bacteroides thetaiotaomicron isolate KR001_HAM_0006 chromosome, complete genome
331772	ACTAATTTGAAAGCAAATCACAACGAC	0.99411	3.04042	IBDMBD_PRJNA398089	ACTAATTTGAAAGCAAATCACAACGAC_758318	gi|2319002689|gb|CP107194.1|	100.0	24.0	0.0	0.0	1.0	24.0	2593144.0	2593167.0	0.024	48.1	2319002689.0	CP107194	6310637.0	818	MAG: Bacteroides thetaiotaomicron isolate KR001_HAM_0006 chromosome, complete genome
331773	ACTAATTTGAAAGCAAATCACAACGAC	0.99411	3.04042	IBDMBD_PRJNA398089	ACTAATTTGAAAGCAAATCACAACGAC_758318	gi|2319002689|gb|CP107194.1|	100.0	24.0	0.0	0.0	1.0	24.0	2593221.0	2593244.0	0.024	48.1	2319002689.0	CP107194	6310637.0	818	MAG: Bacteroides thetaiotaomicron isolate KR001_HAM_0006 chromosome, complete genome
331774	ACTAATTTGAAAGCAAATCACAACGAC	0.99411	3.04042	IBDMBD_PRJNA398089	ACTAATTTGAAAGCAAATCACAACGAC_758318	gi|2319002689|gb|CP107194.1|	100.0	24.0	0.0	0.0	1.0	24.0	2593297.0	2593320.0	0.024	48.1	2319002689.0	CP107194	6310637.0	818	MAG: Bacteroides thetaiotaomicron isolate KR001_HAM_0006 chromosome, complete genome
331775	ACTAATTTGAAAGCAAATCACAACGAC	0.99411	3.04042	IBDMBD_PRJNA398089	ACTAATTTGAAAGCAAATCACAACGAC_758318	gi|2319002689|gb|CP107194.1|	100.0	24.0	0.0	0.0	1.0	24.0	2593373.0	2593396.0	0.024	48.1	2319002689.0	CP107194	6310637.0	818	MAG: Bacteroides thetaiotaomicron isolate KR001_HAM_0006 chromosome, complete genome
331776	ACTAATTTGAAAGCAAATCACAACGAC	0.99411	3.04042	IBDMBD_PRJNA398089	ACTAATTTGAAAGCAAATCACAACGAC_758318	gi|2319002689|gb|CP107194.1|	100.0	24.0	0.0	0.0	1.0	24.0	2593449.0	2593472.0	0.024	48.1	2319002689.0	CP107194	6310637.0	818	MAG: Bacteroides thetaiotaomicron isolate KR001_HAM_0006 chromosome, complete genome
331777	ACTAATTTGAAAGCAAATCACAACGAC	0.99411	3.04042	IBDMBD_PRJNA398089	ACTAATTTGAAAGCAAATCACAACGAC_758318	gi|2319002689|gb|CP107194.1|	100.0	24.0	0.0	0.0	1.0	24.0	2593526.0	2593549.0	0.024	48.1	2319002689.0	CP107194	6310637.0	818	MAG: Bacteroides thetaiotaomicron isolate KR001_HAM_0006 chromosome, complete genome
331778	ACTAATTTGAAAGCAAATCACAACGAC	0.99411	3.04042	IBDMBD_PRJNA398089	ACTAATTTGAAAGCAAATCACAACGAC_758318	gi|2319002689|gb|CP107194.1|	100.0	24.0	0.0	0.0	1.0	24.0	2593603.0	2593626.0	0.024	48.1	2319002689.0	CP107194	6310637.0	818	MAG: Bacteroides thetaiotaomicron isolate KR001_HAM_0006 chromosome, complete genome
331779	ACTAATTTGAAAGCAAATCACAACGAC	0.99411	3.04042	IBDMBD_PRJNA398089	ACTAATTTGAAAGCAAATCACAACGAC_758318	gi|2319002689|gb|CP107194.1|	100.0	24.0	0.0	0.0	1.0	24.0	2593680.0	2593703.0	0.024	48.1	2319002689.0	CP107194	6310637.0	818	MAG: Bacteroides thetaiotaomicron isolate KR001_HAM_0006 chromosome, complete genome
331780	ACTAATTTGAAAGCAAATCACAACGAC	0.99411	3.04042	IBDMBD_PRJNA398089	ACTAATTTGAAAGCAAATCACAACGAC_758318	gi|2319002689|gb|CP107194.1|	100.0	24.0	0.0	0.0	1.0	24.0	2593833.0	2593856.0	0.024	48.1	2319002689.0	CP107194	6310637.0	818	MAG: Bacteroides thetaiotaomicron isolate KR001_HAM_0006 chromosome, complete genome
331781	ACTAATTTGAAAGCAAATCACAACGAC	0.99411	3.04042	IBDMBD_PRJNA398089	ACTAATTTGAAAGCAAATCACAACGAC_758318	gi|2319002689|gb|CP107194.1|	100.0	24.0	0.0	0.0	1.0	24.0	2593910.0	2593933.0	0.024	48.1	2319002689.0	CP107194	6310637.0	818	MAG: Bacteroides thetaiotaomicron isolate KR001_HAM_0006 chromosome, complete genome
331782	ACTAATTTGAAAGCAAATCACAACGAC	0.99411	3.04042	IBDMBD_PRJNA398089	ACTAATTTGAAAGCAAATCACAACGAC_758318	gi|2319002689|gb|CP107194.1|	100.0	24.0	0.0	0.0	1.0	24.0	2593986.0	2594009.0	0.024	48.1	2319002689.0	CP107194	6310637.0	818	MAG: Bacteroides thetaiotaomicron isolate KR001_HAM_0006 chromosome, complete genome
331783	ACTAATTTGAAAGCAAATCACAACGAC	0.99411	3.04042	IBDMBD_PRJNA398089	ACTAATTTGAAAGCAAATCACAACGAC_758318	gi|2319002689|gb|CP107194.1|	100.0	24.0	0.0	0.0	1.0	24.0	2594063.0	2594086.0	0.024	48.1	2319002689.0	CP107194	6310637.0	818	MAG: Bacteroides thetaiotaomicron isolate KR001_HAM_0006 chromosome, complete genome
331784	ACTAATTTGAAAGCAAATCACAACGAC	0.99411	3.04042	IBDMBD_PRJNA398089	ACTAATTTGAAAGCAAATCACAACGAC_758318	gi|2319002689|gb|CP107194.1|	100.0	24.0	0.0	0.0	1.0	24.0	2594140.0	2594163.0	0.024	48.1	2319002689.0	CP107194	6310637.0	818	MAG: Bacteroides thetaiotaomicron isolate KR001_HAM_0006 chromosome, complete genome
331785	ACTAATTTGAAAGCAAATCACAACGAC	0.99411	3.04042	IBDMBD_PRJNA398089	ACTAATTTGAAAGCAAATCACAACGAC_758318	gi|2319002689|gb|CP107194.1|	100.0	24.0	0.0	0.0	1.0	24.0	2594216.0	2594239.0	0.024	48.1	2319002689.0	CP107194	6310637.0	818	MAG: Bacteroides thetaiotaomicron isolate KR001_HAM_0006 chromosome, complete genome
331786	ACTAATTTGAAAGCAAATCACAACGAC	0.99411	3.04042	IBDMBD_PRJNA398089	ACTAATTTGAAAGCAAATCACAACGAC_758318	gi|2319002689|gb|CP107194.1|	100.0	24.0	0.0	0.0	1.0	24.0	2594293.0	2594316.0	0.024	48.1	2319002689.0	CP107194	6310637.0	818	MAG: Bacteroides thetaiotaomicron isolate KR001_HAM_0006 chromosome, complete genome
331787	ACTAATTTGAAAGCAAATCACAACGAC	0.99411	3.04042	IBDMBD_PRJNA398089	ACTAATTTGAAAGCAAATCACAACGAC_758318	gi|2319002689|gb|CP107194.1|	100.0	24.0	0.0	0.0	1.0	24.0	2594370.0	2594393.0	0.024	48.1	2319002689.0	CP107194	6310637.0	818	MAG: Bacteroides thetaiotaomicron isolate KR001_HAM_0006 chromosome, complete genome
331788	ACTAATTTGAAAGCAAATCACAACGAC	0.99411	3.04042	IBDMBD_PRJNA398089	ACTAATTTGAAAGCAAATCACAACGAC_758318	gi|2319002689|gb|CP107194.1|	100.0	24.0	0.0	0.0	1.0	24.0	2594447.0	2594470.0	0.024	48.1	2319002689.0	CP107194	6310637.0	818	MAG: Bacteroides thetaiotaomicron isolate KR001_HAM_0006 chromosome, complete genome
331789	ACTAATTTGAAAGCAAATCACAACGAC	0.99411	3.04042	IBDMBD_PRJNA398089	ACTAATTTGAAAGCAAATCACAACGAC_758318	gi|2319002689|gb|CP107194.1|	100.0	24.0	0.0	0.0	1.0	24.0	2594523.0	2594546.0	0.024	48.1	2319002689.0	CP107194	6310637.0	818	MAG: Bacteroides thetaiotaomicron isolate KR001_HAM_0006 chromosome, complete genome
331790	ACTAATTTGAAAGCAAATCACAACGAC	0.99411	3.04042	IBDMBD_PRJNA398089	ACTAATTTGAAAGCAAATCACAACGAC_758318	gi|2319002689|gb|CP107194.1|	100.0	24.0	0.0	0.0	1.0	24.0	2594676.0	2594699.0	0.024	48.1	2319002689.0	CP107194	6310637.0	818	MAG: Bacteroides thetaiotaomicron isolate KR001_HAM_0006 chromosome, complete genome
331791	ACTAATTTGAAAGCAAATCACAACGAC	0.99411	3.04042	IBDMBD_PRJNA398089	ACTAATTTGAAAGCAAATCACAACGAC_758318	gi|2319002689|gb|CP107194.1|	100.0	24.0	0.0	0.0	1.0	24.0	2594753.0	2594776.0	0.024	48.1	2319002689.0	CP107194	6310637.0	818	MAG: Bacteroides thetaiotaomicron isolate KR001_HAM_0006 chromosome, complete genome
331792	ACTAATTTGAAAGCAAATCACAACGAC	0.99411	3.04042	IBDMBD_PRJNA398089	ACTAATTTGAAAGCAAATCACAACGAC_758318	gi|2319002689|gb|CP107194.1|	100.0	24.0	0.0	0.0	1.0	24.0	2594830.0	2594853.0	0.024	48.1	2319002689.0	CP107194	6310637.0	818	MAG: Bacteroides thetaiotaomicron isolate KR001_HAM_0006 chromosome, complete genome
331793	ACTAATTTGAAAGCAAATCACAACGAC	0.99411	3.04042	IBDMBD_PRJNA398089	ACTAATTTGAAAGCAAATCACAACGAC_758318	gi|2319002689|gb|CP107194.1|	100.0	24.0	0.0	0.0	1.0	24.0	2594907.0	2594930.0	0.024	48.1	2319002689.0	CP107194	6310637.0	818	MAG: Bacteroides thetaiotaomicron isolate KR001_HAM_0006 chromosome, complete genome
331794	ACTAATTTGAAAGCAAATCACAACGAC	0.99411	3.04042	IBDMBD_PRJNA398089	ACTAATTTGAAAGCAAATCACAACGAC_758318	gi|2319002689|gb|CP107194.1|	100.0	24.0	0.0	0.0	1.0	24.0	2594983.0	2595006.0	0.024	48.1	2319002689.0	CP107194	6310637.0	818	MAG: Bacteroides thetaiotaomicron isolate KR001_HAM_0006 chromosome, complete genome
331795	ACTAATTTGAAAGCAAATCACAACGAC	0.99411	3.04042	IBDMBD_PRJNA398089	ACTAATTTGAAAGCAAATCACAACGAC_758318	gi|2299277864|gb|CP102257.1|	100.0	25.0	0.0	0.0	1.0	25.0	3341675.0	3341699.0	0.006	50.1	2299277864.0	CP102257	5625379.0	357276	Phocaeicola dorei strain DSM 17855 chromosome, complete genome
331796	ACTAATTTGAAAGCAAATCACAACGAC	0.99411	3.04042	IBDMBD_PRJNA398089	ACTAATTTGAAAGCAAATCACAACGAC_758318	gi|2299277864|gb|CP102257.1|	100.0	25.0	0.0	0.0	1.0	25.0	3342289.0	3342313.0	0.006	50.1	2299277864.0	CP102257	5625379.0	357276	Phocaeicola dorei strain DSM 17855 chromosome, complete genome
331797	ACTAATTTGAAAGCAAATCACAACGAC	0.99411	3.04042	IBDMBD_PRJNA398089	ACTAATTTGAAAGCAAATCACAACGAC_758318	gi|2299277864|gb|CP102257.1|	100.0	24.0	0.0	0.0	1.0	24.0	3341368.0	3341391.0	0.024	48.1	2299277864.0	CP102257	5625379.0	357276	Phocaeicola dorei strain DSM 17855 chromosome, complete genome
331798	ACTAATTTGAAAGCAAATCACAACGAC	0.99411	3.04042	IBDMBD_PRJNA398089	ACTAATTTGAAAGCAAATCACAACGAC_758318	gi|2299277864|gb|CP102257.1|	100.0	24.0	0.0	0.0	1.0	24.0	3341444.0	3341467.0	0.024	48.1	2299277864.0	CP102257	5625379.0	357276	Phocaeicola dorei strain DSM 17855 chromosome, complete genome
331799	ACTAATTTGAAAGCAAATCACAACGAC	0.99411	3.04042	IBDMBD_PRJNA398089	ACTAATTTGAAAGCAAATCACAACGAC_758318	gi|2299277864|gb|CP102257.1|	100.0	24.0	0.0	0.0	1.0	24.0	3341521.0	3341544.0	0.024	48.1	2299277864.0	CP102257	5625379.0	357276	Phocaeicola dorei strain DSM 17855 chromosome, complete genome
331800	ACTAATTTGAAAGCAAATCACAACGAC	0.99411	3.04042	IBDMBD_PRJNA398089	ACTAATTTGAAAGCAAATCACAACGAC_758318	gi|2299277864|gb|CP102257.1|	100.0	24.0	0.0	0.0	1.0	24.0	3341598.0	3341621.0	0.024	48.1	2299277864.0	CP102257	5625379.0	357276	Phocaeicola dorei strain DSM 17855 chromosome, complete genome
331801	ACTAATTTGAAAGCAAATCACAACGAC	0.99411	3.04042	IBDMBD_PRJNA398089	ACTAATTTGAAAGCAAATCACAACGAC_758318	gi|2299277864|gb|CP102257.1|	100.0	24.0	0.0	0.0	1.0	24.0	3341752.0	3341775.0	0.024	48.1	2299277864.0	CP102257	5625379.0	357276	Phocaeicola dorei strain DSM 17855 chromosome, complete genome
331802	ACTAATTTGAAAGCAAATCACAACGAC	0.99411	3.04042	IBDMBD_PRJNA398089	ACTAATTTGAAAGCAAATCACAACGAC_758318	gi|2299277864|gb|CP102257.1|	100.0	24.0	0.0	0.0	1.0	24.0	3341829.0	3341852.0	0.024	48.1	2299277864.0	CP102257	5625379.0	357276	Phocaeicola dorei strain DSM 17855 chromosome, complete genome
331803	ACTAATTTGAAAGCAAATCACAACGAC	0.99411	3.04042	IBDMBD_PRJNA398089	ACTAATTTGAAAGCAAATCACAACGAC_758318	gi|2299277864|gb|CP102257.1|	100.0	24.0	0.0	0.0	1.0	24.0	3341906.0	3341929.0	0.024	48.1	2299277864.0	CP102257	5625379.0	357276	Phocaeicola dorei strain DSM 17855 chromosome, complete genome
331804	ACTAATTTGAAAGCAAATCACAACGAC	0.99411	3.04042	IBDMBD_PRJNA398089	ACTAATTTGAAAGCAAATCACAACGAC_758318	gi|2299277864|gb|CP102257.1|	100.0	24.0	0.0	0.0	1.0	24.0	3341983.0	3342006.0	0.024	48.1	2299277864.0	CP102257	5625379.0	357276	Phocaeicola dorei strain DSM 17855 chromosome, complete genome
331805	ACTAATTTGAAAGCAAATCACAACGAC	0.99411	3.04042	IBDMBD_PRJNA398089	ACTAATTTGAAAGCAAATCACAACGAC_758318	gi|2299277864|gb|CP102257.1|	100.0	24.0	0.0	0.0	1.0	24.0	3342060.0	3342083.0	0.024	48.1	2299277864.0	CP102257	5625379.0	357276	Phocaeicola dorei strain DSM 17855 chromosome, complete genome
331806	ACTAATTTGAAAGCAAATCACAACGAC	0.99411	3.04042	IBDMBD_PRJNA398089	ACTAATTTGAAAGCAAATCACAACGAC_758318	gi|2299277864|gb|CP102257.1|	100.0	24.0	0.0	0.0	1.0	24.0	3342136.0	3342159.0	0.024	48.1	2299277864.0	CP102257	5625379.0	357276	Phocaeicola dorei strain DSM 17855 chromosome, complete genome
331807	ACTAATTTGAAAGCAAATCACAACGAC	0.99411	3.04042	IBDMBD_PRJNA398089	ACTAATTTGAAAGCAAATCACAACGAC_758318	gi|2299277864|gb|CP102257.1|	100.0	24.0	0.0	0.0	1.0	24.0	3342212.0	3342235.0	0.024	48.1	2299277864.0	CP102257	5625379.0	357276	Phocaeicola dorei strain DSM 17855 chromosome, complete genome
331808	ACTAATTTGAAAGCAAATCACAACGAC	0.99411	3.04042	IBDMBD_PRJNA398089	ACTAATTTGAAAGCAAATCACAACGAC_758318	gi|2299277864|gb|CP102257.1|	100.0	24.0	0.0	0.0	1.0	24.0	3342366.0	3342389.0	0.024	48.1	2299277864.0	CP102257	5625379.0	357276	Phocaeicola dorei strain DSM 17855 chromosome, complete genome
331809	ACTAATTTGAAAGCAAATCACAACGAC	0.99411	3.04042	IBDMBD_PRJNA398089	ACTAATTTGAAAGCAAATCACAACGAC_758318	gi|2299277864|gb|CP102257.1|	100.0	24.0	0.0	0.0	1.0	24.0	3342442.0	3342465.0	0.024	48.1	2299277864.0	CP102257	5625379.0	357276	Phocaeicola dorei strain DSM 17855 chromosome, complete genome
331810	ACTAATTTGAAAGCAAATCACAACGAC	0.99411	3.04042	IBDMBD_PRJNA398089	ACTAATTTGAAAGCAAATCACAACGAC_758318	gi|2295344203|gb|OP075666.1|	100.0	25.0	0.0	0.0	1.0	25.0	36874.0	36850.0	0.006	50.1	2295344203.0	OP075666	36878.0	38018	MAG: Bacteriophage sp. isolate 3618_32492, complete genome
331811	ACTAATTTGAAAGCAAATCACAACGAC	0.99411	3.04042	IBDMBD_PRJNA398089	ACTAATTTGAAAGCAAATCACAACGAC_758318	gi|2293223592|gb|CP103356.1|	100.0	25.0	0.0	0.0	1.0	25.0	1802588.0	1802612.0	0.006	50.1	2293223592.0	CP103356	5148472.0	817	Bacteroides fragilis strain BFG-612 chromosome, complete genome
331812	ACTAATTTGAAAGCAAATCACAACGAC	0.99411	3.04042	IBDMBD_PRJNA398089	ACTAATTTGAAAGCAAATCACAACGAC_758318	gi|2293223592|gb|CP103356.1|	100.0	24.0	0.0	0.0	1.0	24.0	1801591.0	1801614.0	0.024	48.1	2293223592.0	CP103356	5148472.0	817	Bacteroides fragilis strain BFG-612 chromosome, complete genome
331813	ACTAATTTGAAAGCAAATCACAACGAC	0.99411	3.04042	IBDMBD_PRJNA398089	ACTAATTTGAAAGCAAATCACAACGAC_758318	gi|2293223592|gb|CP103356.1|	100.0	24.0	0.0	0.0	1.0	24.0	1801668.0	1801691.0	0.024	48.1	2293223592.0	CP103356	5148472.0	817	Bacteroides fragilis strain BFG-612 chromosome, complete genome
331814	ACTAATTTGAAAGCAAATCACAACGAC	0.99411	3.04042	IBDMBD_PRJNA398089	ACTAATTTGAAAGCAAATCACAACGAC_758318	gi|2293223592|gb|CP103356.1|	100.0	24.0	0.0	0.0	1.0	24.0	1801745.0	1801768.0	0.024	48.1	2293223592.0	CP103356	5148472.0	817	Bacteroides fragilis strain BFG-612 chromosome, complete genome
331815	ACTAATTTGAAAGCAAATCACAACGAC	0.99411	3.04042	IBDMBD_PRJNA398089	ACTAATTTGAAAGCAAATCACAACGAC_758318	gi|2293223592|gb|CP103356.1|	100.0	24.0	0.0	0.0	1.0	24.0	1801821.0	1801844.0	0.024	48.1	2293223592.0	CP103356	5148472.0	817	Bacteroides fragilis strain BFG-612 chromosome, complete genome
331816	ACTAATTTGAAAGCAAATCACAACGAC	0.99411	3.04042	IBDMBD_PRJNA398089	ACTAATTTGAAAGCAAATCACAACGAC_758318	gi|2293223592|gb|CP103356.1|	100.0	24.0	0.0	0.0	1.0	24.0	1801898.0	1801921.0	0.024	48.1	2293223592.0	CP103356	5148472.0	817	Bacteroides fragilis strain BFG-612 chromosome, complete genome
331817	ACTAATTTGAAAGCAAATCACAACGAC	0.99411	3.04042	IBDMBD_PRJNA398089	ACTAATTTGAAAGCAAATCACAACGAC_758318	gi|2293223592|gb|CP103356.1|	100.0	24.0	0.0	0.0	1.0	24.0	1801975.0	1801998.0	0.024	48.1	2293223592.0	CP103356	5148472.0	817	Bacteroides fragilis strain BFG-612 chromosome, complete genome
331818	ACTAATTTGAAAGCAAATCACAACGAC	0.99411	3.04042	IBDMBD_PRJNA398089	ACTAATTTGAAAGCAAATCACAACGAC_758318	gi|2293223592|gb|CP103356.1|	100.0	24.0	0.0	0.0	1.0	24.0	1802052.0	1802075.0	0.024	48.1	2293223592.0	CP103356	5148472.0	817	Bacteroides fragilis strain BFG-612 chromosome, complete genome
331819	ACTAATTTGAAAGCAAATCACAACGAC	0.99411	3.04042	IBDMBD_PRJNA398089	ACTAATTTGAAAGCAAATCACAACGAC_758318	gi|2293223592|gb|CP103356.1|	100.0	24.0	0.0	0.0	1.0	24.0	1802129.0	1802152.0	0.024	48.1	2293223592.0	CP103356	5148472.0	817	Bacteroides fragilis strain BFG-612 chromosome, complete genome
331820	ACTAATTTGAAAGCAAATCACAACGAC	0.99411	3.04042	IBDMBD_PRJNA398089	ACTAATTTGAAAGCAAATCACAACGAC_758318	gi|2293223592|gb|CP103356.1|	100.0	24.0	0.0	0.0	1.0	24.0	1802206.0	1802229.0	0.024	48.1	2293223592.0	CP103356	5148472.0	817	Bacteroides fragilis strain BFG-612 chromosome, complete genome
331821	ACTAATTTGAAAGCAAATCACAACGAC	0.99411	3.04042	IBDMBD_PRJNA398089	ACTAATTTGAAAGCAAATCACAACGAC_758318	gi|2293223592|gb|CP103356.1|	100.0	24.0	0.0	0.0	1.0	24.0	1802283.0	1802306.0	0.024	48.1	2293223592.0	CP103356	5148472.0	817	Bacteroides fragilis strain BFG-612 chromosome, complete genome
331822	ACTAATTTGAAAGCAAATCACAACGAC	0.99411	3.04042	IBDMBD_PRJNA398089	ACTAATTTGAAAGCAAATCACAACGAC_758318	gi|2293223592|gb|CP103356.1|	100.0	24.0	0.0	0.0	1.0	24.0	1802359.0	1802382.0	0.024	48.1	2293223592.0	CP103356	5148472.0	817	Bacteroides fragilis strain BFG-612 chromosome, complete genome
331823	ACTAATTTGAAAGCAAATCACAACGAC	0.99411	3.04042	IBDMBD_PRJNA398089	ACTAATTTGAAAGCAAATCACAACGAC_758318	gi|2293223592|gb|CP103356.1|	100.0	24.0	0.0	0.0	1.0	24.0	1802435.0	1802458.0	0.024	48.1	2293223592.0	CP103356	5148472.0	817	Bacteroides fragilis strain BFG-612 chromosome, complete genome
331824	ACTAATTTGAAAGCAAATCACAACGAC	0.99411	3.04042	IBDMBD_PRJNA398089	ACTAATTTGAAAGCAAATCACAACGAC_758318	gi|2293223592|gb|CP103356.1|	100.0	24.0	0.0	0.0	1.0	24.0	1802511.0	1802534.0	0.024	48.1	2293223592.0	CP103356	5148472.0	817	Bacteroides fragilis strain BFG-612 chromosome, complete genome
331825	ACTAATTTGAAAGCAAATCACAACGAC	0.99411	3.04042	IBDMBD_PRJNA398089	ACTAATTTGAAAGCAAATCACAACGAC_758318	gi|2293223592|gb|CP103356.1|	100.0	24.0	0.0	0.0	1.0	24.0	1802665.0	1802688.0	0.024	48.1	2293223592.0	CP103356	5148472.0	817	Bacteroides fragilis strain BFG-612 chromosome, complete genome
331826	ACTAATTTGAAAGCAAATCACAACGAC	0.99411	3.04042	IBDMBD_PRJNA398089	ACTAATTTGAAAGCAAATCACAACGAC_758318	gi|2290700911|gb|CP103172.1|	100.0	25.0	0.0	0.0	1.0	25.0	1214399.0	1214375.0	0.006	50.1	2290700911.0	CP103172	6731268.0	28116	Bacteroides ovatus strain BFG-126 chromosome, complete genome
331827	ACTAATTTGAAAGCAAATCACAACGAC	0.99411	3.04042	IBDMBD_PRJNA398089	ACTAATTTGAAAGCAAATCACAACGAC_758318	gi|2290700911|gb|CP103172.1|	100.0	25.0	0.0	0.0	1.0	25.0	1214553.0	1214529.0	0.006	50.1	2290700911.0	CP103172	6731268.0	28116	Bacteroides ovatus strain BFG-126 chromosome, complete genome
331828	ACTAATTTGAAAGCAAATCACAACGAC	0.99411	3.04042	IBDMBD_PRJNA398089	ACTAATTTGAAAGCAAATCACAACGAC_758318	gi|2290700911|gb|CP103172.1|	100.0	25.0	0.0	0.0	1.0	25.0	1214935.0	1214911.0	0.006	50.1	2290700911.0	CP103172	6731268.0	28116	Bacteroides ovatus strain BFG-126 chromosome, complete genome
331829	ACTAATTTGAAAGCAAATCACAACGAC	0.99411	3.04042	IBDMBD_PRJNA398089	ACTAATTTGAAAGCAAATCACAACGAC_758318	gi|2290700911|gb|CP103172.1|	100.0	24.0	0.0	0.0	1.0	24.0	1214170.0	1214147.0	0.024	48.1	2290700911.0	CP103172	6731268.0	28116	Bacteroides ovatus strain BFG-126 chromosome, complete genome
331830	ACTAATTTGAAAGCAAATCACAACGAC	0.99411	3.04042	IBDMBD_PRJNA398089	ACTAATTTGAAAGCAAATCACAACGAC_758318	gi|2290700911|gb|CP103172.1|	100.0	24.0	0.0	0.0	1.0	24.0	1214246.0	1214223.0	0.024	48.1	2290700911.0	CP103172	6731268.0	28116	Bacteroides ovatus strain BFG-126 chromosome, complete genome
331831	ACTAATTTGAAAGCAAATCACAACGAC	0.99411	3.04042	IBDMBD_PRJNA398089	ACTAATTTGAAAGCAAATCACAACGAC_758318	gi|2290700911|gb|CP103172.1|	100.0	24.0	0.0	0.0	1.0	24.0	1214323.0	1214300.0	0.024	48.1	2290700911.0	CP103172	6731268.0	28116	Bacteroides ovatus strain BFG-126 chromosome, complete genome
331832	ACTAATTTGAAAGCAAATCACAACGAC	0.99411	3.04042	IBDMBD_PRJNA398089	ACTAATTTGAAAGCAAATCACAACGAC_758318	gi|2290700911|gb|CP103172.1|	100.0	24.0	0.0	0.0	1.0	24.0	1214476.0	1214453.0	0.024	48.1	2290700911.0	CP103172	6731268.0	28116	Bacteroides ovatus strain BFG-126 chromosome, complete genome
331833	ACTAATTTGAAAGCAAATCACAACGAC	0.99411	3.04042	IBDMBD_PRJNA398089	ACTAATTTGAAAGCAAATCACAACGAC_758318	gi|2290700911|gb|CP103172.1|	100.0	24.0	0.0	0.0	1.0	24.0	1214629.0	1214606.0	0.024	48.1	2290700911.0	CP103172	6731268.0	28116	Bacteroides ovatus strain BFG-126 chromosome, complete genome
331834	ACTAATTTGAAAGCAAATCACAACGAC	0.99411	3.04042	IBDMBD_PRJNA398089	ACTAATTTGAAAGCAAATCACAACGAC_758318	gi|2290700911|gb|CP103172.1|	100.0	24.0	0.0	0.0	1.0	24.0	1214705.0	1214682.0	0.024	48.1	2290700911.0	CP103172	6731268.0	28116	Bacteroides ovatus strain BFG-126 chromosome, complete genome
331835	ACTAATTTGAAAGCAAATCACAACGAC	0.99411	3.04042	IBDMBD_PRJNA398089	ACTAATTTGAAAGCAAATCACAACGAC_758318	gi|2290700911|gb|CP103172.1|	100.0	24.0	0.0	0.0	1.0	24.0	1214781.0	1214758.0	0.024	48.1	2290700911.0	CP103172	6731268.0	28116	Bacteroides ovatus strain BFG-126 chromosome, complete genome
331836	ACTAATTTGAAAGCAAATCACAACGAC	0.99411	3.04042	IBDMBD_PRJNA398089	ACTAATTTGAAAGCAAATCACAACGAC_758318	gi|2290700911|gb|CP103172.1|	100.0	24.0	0.0	0.0	1.0	24.0	1214858.0	1214835.0	0.024	48.1	2290700911.0	CP103172	6731268.0	28116	Bacteroides ovatus strain BFG-126 chromosome, complete genome
331837	ACTAATTTGAAAGCAAATCACAACGAC	0.99411	3.04042	IBDMBD_PRJNA398089	ACTAATTTGAAAGCAAATCACAACGAC_758318	gi|2290700911|gb|CP103172.1|	100.0	24.0	0.0	0.0	1.0	24.0	1215011.0	1214988.0	0.024	48.1	2290700911.0	CP103172	6731268.0	28116	Bacteroides ovatus strain BFG-126 chromosome, complete genome
331838	ACTAATTTGAAAGCAAATCACAACGAC	0.99411	3.04042	IBDMBD_PRJNA398089	ACTAATTTGAAAGCAAATCACAACGAC_758318	gi|2290700911|gb|CP103172.1|	100.0	24.0	0.0	0.0	1.0	24.0	1215088.0	1215065.0	0.024	48.1	2290700911.0	CP103172	6731268.0	28116	Bacteroides ovatus strain BFG-126 chromosome, complete genome
331839	ACTAATTTGAAAGCAAATCACAACGAC	0.99411	3.04042	IBDMBD_PRJNA398089	ACTAATTTGAAAGCAAATCACAACGAC_758318	gi|2290700911|gb|CP103172.1|	100.0	24.0	0.0	0.0	1.0	24.0	1215165.0	1215142.0	0.024	48.1	2290700911.0	CP103172	6731268.0	28116	Bacteroides ovatus strain BFG-126 chromosome, complete genome
331840	ACTAATTTGAAAGCAAATCACAACGAC	0.99411	3.04042	IBDMBD_PRJNA398089	ACTAATTTGAAAGCAAATCACAACGAC_758318	gi|2290700911|gb|CP103172.1|	100.0	24.0	0.0	0.0	1.0	24.0	1215242.0	1215219.0	0.024	48.1	2290700911.0	CP103172	6731268.0	28116	Bacteroides ovatus strain BFG-126 chromosome, complete genome
331841	ACTAATTTGAAAGCAAATCACAACGAC	0.99411	3.04042	IBDMBD_PRJNA398089	ACTAATTTGAAAGCAAATCACAACGAC_758318	gi|2290700911|gb|CP103172.1|	100.0	24.0	0.0	0.0	1.0	24.0	1215319.0	1215296.0	0.024	48.1	2290700911.0	CP103172	6731268.0	28116	Bacteroides ovatus strain BFG-126 chromosome, complete genome
331842	ACTAATTTGAAAGCAAATCACAACGAC	0.99411	3.04042	IBDMBD_PRJNA398089	ACTAATTTGAAAGCAAATCACAACGAC_758318	gi|2290700911|gb|CP103172.1|	100.0	24.0	0.0	0.0	1.0	24.0	1215396.0	1215373.0	0.024	48.1	2290700911.0	CP103172	6731268.0	28116	Bacteroides ovatus strain BFG-126 chromosome, complete genome
331843	ACTAATTTGAAAGCAAATCACAACGAC	0.99411	3.04042	IBDMBD_PRJNA398089	ACTAATTTGAAAGCAAATCACAACGAC_758318	gi|2290700911|gb|CP103172.1|	100.0	24.0	0.0	0.0	1.0	24.0	1215472.0	1215449.0	0.024	48.1	2290700911.0	CP103172	6731268.0	28116	Bacteroides ovatus strain BFG-126 chromosome, complete genome
331844	ACTAATTTGAAAGCAAATCACAACGAC	0.99411	3.04042	IBDMBD_PRJNA398089	ACTAATTTGAAAGCAAATCACAACGAC_758318	gi|2290700911|gb|CP103172.1|	100.0	24.0	0.0	0.0	1.0	24.0	1215549.0	1215526.0	0.024	48.1	2290700911.0	CP103172	6731268.0	28116	Bacteroides ovatus strain BFG-126 chromosome, complete genome
331845	ACTAATTTGAAAGCAAATCACAACGAC	0.99411	3.04042	IBDMBD_PRJNA398089	ACTAATTTGAAAGCAAATCACAACGAC_758318	gi|2290700911|gb|CP103172.1|	100.0	24.0	0.0	0.0	1.0	24.0	1215626.0	1215603.0	0.024	48.1	2290700911.0	CP103172	6731268.0	28116	Bacteroides ovatus strain BFG-126 chromosome, complete genome
331846	ACTAATTTGAAAGCAAATCACAACGAC	0.99411	3.04042	IBDMBD_PRJNA398089	ACTAATTTGAAAGCAAATCACAACGAC_758318	gi|2290700911|gb|CP103172.1|	100.0	24.0	0.0	0.0	1.0	24.0	1215702.0	1215679.0	0.024	48.1	2290700911.0	CP103172	6731268.0	28116	Bacteroides ovatus strain BFG-126 chromosome, complete genome
331847	ACTAATTTGAAAGCAAATCACAACGAC	0.99411	3.04042	IBDMBD_PRJNA398089	ACTAATTTGAAAGCAAATCACAACGAC_758318	gi|2290700911|gb|CP103172.1|	100.0	24.0	0.0	0.0	1.0	24.0	1215779.0	1215756.0	0.024	48.1	2290700911.0	CP103172	6731268.0	28116	Bacteroides ovatus strain BFG-126 chromosome, complete genome
331848	ACTAATTTGAAAGCAAATCACAACGAC	0.99411	3.04042	IBDMBD_PRJNA398089	ACTAATTTGAAAGCAAATCACAACGAC_758318	gi|2290700911|gb|CP103172.1|	100.0	24.0	0.0	0.0	1.0	24.0	1215856.0	1215833.0	0.024	48.1	2290700911.0	CP103172	6731268.0	28116	Bacteroides ovatus strain BFG-126 chromosome, complete genome
331849	ACTAATTTGAAAGCAAATCACAACGAC	0.99411	3.04042	IBDMBD_PRJNA398089	ACTAATTTGAAAGCAAATCACAACGAC_758318	gi|2290700911|gb|CP103172.1|	100.0	24.0	0.0	0.0	1.0	24.0	1215933.0	1215910.0	0.024	48.1	2290700911.0	CP103172	6731268.0	28116	Bacteroides ovatus strain BFG-126 chromosome, complete genome
331850	ACTAATTTGAAAGCAAATCACAACGAC	0.99411	3.04042	IBDMBD_PRJNA398089	ACTAATTTGAAAGCAAATCACAACGAC_758318	gi|2290700911|gb|CP103172.1|	100.0	24.0	0.0	0.0	1.0	24.0	1216010.0	1215987.0	0.024	48.1	2290700911.0	CP103172	6731268.0	28116	Bacteroides ovatus strain BFG-126 chromosome, complete genome
331851	ACTAATTTGAAAGCAAATCACAACGAC	0.99411	3.04042	IBDMBD_PRJNA398089	ACTAATTTGAAAGCAAATCACAACGAC_758318	gi|2290700911|gb|CP103172.1|	100.0	24.0	0.0	0.0	1.0	24.0	1216087.0	1216064.0	0.024	48.1	2290700911.0	CP103172	6731268.0	28116	Bacteroides ovatus strain BFG-126 chromosome, complete genome
331852	ACTAATTTGAAAGCAAATCACAACGAC	0.99411	3.04042	IBDMBD_PRJNA398089	ACTAATTTGAAAGCAAATCACAACGAC_758318	gi|2290680958|gb|CP103169.1|	100.0	25.0	0.0	0.0	1.0	25.0	370410.0	370386.0	0.006	50.1	2290680958.0	CP103169	5442235.0	817	Bacteroides fragilis strain BFG-317 chromosome, complete genome
331853	ACTAATTTGAAAGCAAATCACAACGAC	0.99411	3.04042	IBDMBD_PRJNA398089	ACTAATTTGAAAGCAAATCACAACGAC_758318	gi|2290680958|gb|CP103169.1|	100.0	24.0	0.0	0.0	1.0	24.0	369489.0	369466.0	0.024	48.1	2290680958.0	CP103169	5442235.0	817	Bacteroides fragilis strain BFG-317 chromosome, complete genome
331854	ACTAATTTGAAAGCAAATCACAACGAC	0.99411	3.04042	IBDMBD_PRJNA398089	ACTAATTTGAAAGCAAATCACAACGAC_758318	gi|2290680958|gb|CP103169.1|	100.0	24.0	0.0	0.0	1.0	24.0	369566.0	369543.0	0.024	48.1	2290680958.0	CP103169	5442235.0	817	Bacteroides fragilis strain BFG-317 chromosome, complete genome
331855	ACTAATTTGAAAGCAAATCACAACGAC	0.99411	3.04042	IBDMBD_PRJNA398089	ACTAATTTGAAAGCAAATCACAACGAC_758318	gi|2290680958|gb|CP103169.1|	100.0	24.0	0.0	0.0	1.0	24.0	369643.0	369620.0	0.024	48.1	2290680958.0	CP103169	5442235.0	817	Bacteroides fragilis strain BFG-317 chromosome, complete genome
331856	ACTAATTTGAAAGCAAATCACAACGAC	0.99411	3.04042	IBDMBD_PRJNA398089	ACTAATTTGAAAGCAAATCACAACGAC_758318	gi|2290680958|gb|CP103169.1|	100.0	24.0	0.0	0.0	1.0	24.0	369720.0	369697.0	0.024	48.1	2290680958.0	CP103169	5442235.0	817	Bacteroides fragilis strain BFG-317 chromosome, complete genome
331857	ACTAATTTGAAAGCAAATCACAACGAC	0.99411	3.04042	IBDMBD_PRJNA398089	ACTAATTTGAAAGCAAATCACAACGAC_758318	gi|2290680958|gb|CP103169.1|	100.0	24.0	0.0	0.0	1.0	24.0	369797.0	369774.0	0.024	48.1	2290680958.0	CP103169	5442235.0	817	Bacteroides fragilis strain BFG-317 chromosome, complete genome
331858	ACTAATTTGAAAGCAAATCACAACGAC	0.99411	3.04042	IBDMBD_PRJNA398089	ACTAATTTGAAAGCAAATCACAACGAC_758318	gi|2290680958|gb|CP103169.1|	100.0	24.0	0.0	0.0	1.0	24.0	369874.0	369851.0	0.024	48.1	2290680958.0	CP103169	5442235.0	817	Bacteroides fragilis strain BFG-317 chromosome, complete genome
331859	ACTAATTTGAAAGCAAATCACAACGAC	0.99411	3.04042	IBDMBD_PRJNA398089	ACTAATTTGAAAGCAAATCACAACGAC_758318	gi|2290680958|gb|CP103169.1|	100.0	24.0	0.0	0.0	1.0	24.0	369951.0	369928.0	0.024	48.1	2290680958.0	CP103169	5442235.0	817	Bacteroides fragilis strain BFG-317 chromosome, complete genome
331860	ACTAATTTGAAAGCAAATCACAACGAC	0.99411	3.04042	IBDMBD_PRJNA398089	ACTAATTTGAAAGCAAATCACAACGAC_758318	gi|2290680958|gb|CP103169.1|	100.0	24.0	0.0	0.0	1.0	24.0	370028.0	370005.0	0.024	48.1	2290680958.0	CP103169	5442235.0	817	Bacteroides fragilis strain BFG-317 chromosome, complete genome
331861	ACTAATTTGAAAGCAAATCACAACGAC	0.99411	3.04042	IBDMBD_PRJNA398089	ACTAATTTGAAAGCAAATCACAACGAC_758318	gi|2290680958|gb|CP103169.1|	100.0	24.0	0.0	0.0	1.0	24.0	370105.0	370082.0	0.024	48.1	2290680958.0	CP103169	5442235.0	817	Bacteroides fragilis strain BFG-317 chromosome, complete genome
331862	ACTAATTTGAAAGCAAATCACAACGAC	0.99411	3.04042	IBDMBD_PRJNA398089	ACTAATTTGAAAGCAAATCACAACGAC_758318	gi|2290680958|gb|CP103169.1|	100.0	24.0	0.0	0.0	1.0	24.0	370181.0	370158.0	0.024	48.1	2290680958.0	CP103169	5442235.0	817	Bacteroides fragilis strain BFG-317 chromosome, complete genome
331863	ACTAATTTGAAAGCAAATCACAACGAC	0.99411	3.04042	IBDMBD_PRJNA398089	ACTAATTTGAAAGCAAATCACAACGAC_758318	gi|2290680958|gb|CP103169.1|	100.0	24.0	0.0	0.0	1.0	24.0	370257.0	370234.0	0.024	48.1	2290680958.0	CP103169	5442235.0	817	Bacteroides fragilis strain BFG-317 chromosome, complete genome
331864	ACTAATTTGAAAGCAAATCACAACGAC	0.99411	3.04042	IBDMBD_PRJNA398089	ACTAATTTGAAAGCAAATCACAACGAC_758318	gi|2290680958|gb|CP103169.1|	100.0	24.0	0.0	0.0	1.0	24.0	370334.0	370311.0	0.024	48.1	2290680958.0	CP103169	5442235.0	817	Bacteroides fragilis strain BFG-317 chromosome, complete genome
331865	ACTAATTTGAAAGCAAATCACAACGAC	0.99411	3.04042	IBDMBD_PRJNA398089	ACTAATTTGAAAGCAAATCACAACGAC_758318	gi|2290680958|gb|CP103169.1|	100.0	24.0	0.0	0.0	1.0	24.0	370487.0	370464.0	0.024	48.1	2290680958.0	CP103169	5442235.0	817	Bacteroides fragilis strain BFG-317 chromosome, complete genome
331866	ACTAATTTGAAAGCAAATCACAACGAC	0.99411	3.04042	IBDMBD_PRJNA398089	ACTAATTTGAAAGCAAATCACAACGAC_758318	gi|2290680958|gb|CP103169.1|	100.0	24.0	0.0	0.0	1.0	24.0	370563.0	370540.0	0.024	48.1	2290680958.0	CP103169	5442235.0	817	Bacteroides fragilis strain BFG-317 chromosome, complete genome
331867	ACTAATTTGAAAGCAAATCACAACGAC	0.99411	3.04042	IBDMBD_PRJNA398089	ACTAATTTGAAAGCAAATCACAACGAC_758318	gi|2290680958|gb|CP103169.1|	100.0	24.0	0.0	0.0	1.0	24.0	370640.0	370617.0	0.024	48.1	2290680958.0	CP103169	5442235.0	817	Bacteroides fragilis strain BFG-317 chromosome, complete genome
331868	ACTAATTTGAAAGCAAATCACAACGAC	0.99411	3.04042	IBDMBD_PRJNA398089	ACTAATTTGAAAGCAAATCACAACGAC_758318	gi|2290680958|gb|CP103169.1|	100.0	24.0	0.0	0.0	1.0	24.0	370717.0	370694.0	0.024	48.1	2290680958.0	CP103169	5442235.0	817	Bacteroides fragilis strain BFG-317 chromosome, complete genome
331869	ACTAATTTGAAAGCAAATCACAACGAC	0.99411	3.04042	IBDMBD_PRJNA398089	ACTAATTTGAAAGCAAATCACAACGAC_758318	gi|2290680958|gb|CP103169.1|	100.0	24.0	0.0	0.0	1.0	24.0	370794.0	370771.0	0.024	48.1	2290680958.0	CP103169	5442235.0	817	Bacteroides fragilis strain BFG-317 chromosome, complete genome
331870	ACTAATTTGAAAGCAAATCACAACGAC	0.99411	3.04042	IBDMBD_PRJNA398089	ACTAATTTGAAAGCAAATCACAACGAC_758318	gi|2290680958|gb|CP103169.1|	100.0	24.0	0.0	0.0	1.0	24.0	370870.0	370847.0	0.024	48.1	2290680958.0	CP103169	5442235.0	817	Bacteroides fragilis strain BFG-317 chromosome, complete genome
331871	ACTAATTTGAAAGCAAATCACAACGAC	0.99411	3.04042	IBDMBD_PRJNA398089	ACTAATTTGAAAGCAAATCACAACGAC_758318	gi|2290635470|gb|CP103125.1|	100.0	25.0	0.0	0.0	1.0	25.0	3310850.0	3310874.0	0.006	50.1	2290635470.0	CP103125	6287716.0	674529	Bacteroides faecis strain BFG-493 chromosome, complete genome
331872	ACTAATTTGAAAGCAAATCACAACGAC	0.99411	3.04042	IBDMBD_PRJNA398089	ACTAATTTGAAAGCAAATCACAACGAC_758318	gi|2290635470|gb|CP103125.1|	100.0	25.0	0.0	0.0	1.0	25.0	3312154.0	3312178.0	0.006	50.1	2290635470.0	CP103125	6287716.0	674529	Bacteroides faecis strain BFG-493 chromosome, complete genome
331873	ACTAATTTGAAAGCAAATCACAACGAC	0.99411	3.04042	IBDMBD_PRJNA398089	ACTAATTTGAAAGCAAATCACAACGAC_758318	gi|2290635470|gb|CP103125.1|	100.0	25.0	0.0	0.0	1.0	25.0	3312462.0	3312486.0	0.006	50.1	2290635470.0	CP103125	6287716.0	674529	Bacteroides faecis strain BFG-493 chromosome, complete genome
331874	ACTAATTTGAAAGCAAATCACAACGAC	0.99411	3.04042	IBDMBD_PRJNA398089	ACTAATTTGAAAGCAAATCACAACGAC_758318	gi|2290635470|gb|CP103125.1|	100.0	24.0	0.0	0.0	1.0	24.0	3310544.0	3310567.0	0.024	48.1	2290635470.0	CP103125	6287716.0	674529	Bacteroides faecis strain BFG-493 chromosome, complete genome
331875	ACTAATTTGAAAGCAAATCACAACGAC	0.99411	3.04042	IBDMBD_PRJNA398089	ACTAATTTGAAAGCAAATCACAACGAC_758318	gi|2290635470|gb|CP103125.1|	100.0	24.0	0.0	0.0	1.0	24.0	3310621.0	3310644.0	0.024	48.1	2290635470.0	CP103125	6287716.0	674529	Bacteroides faecis strain BFG-493 chromosome, complete genome
331876	ACTAATTTGAAAGCAAATCACAACGAC	0.99411	3.04042	IBDMBD_PRJNA398089	ACTAATTTGAAAGCAAATCACAACGAC_758318	gi|2290635470|gb|CP103125.1|	100.0	24.0	0.0	0.0	1.0	24.0	3310697.0	3310720.0	0.024	48.1	2290635470.0	CP103125	6287716.0	674529	Bacteroides faecis strain BFG-493 chromosome, complete genome
331877	ACTAATTTGAAAGCAAATCACAACGAC	0.99411	3.04042	IBDMBD_PRJNA398089	ACTAATTTGAAAGCAAATCACAACGAC_758318	gi|2290635470|gb|CP103125.1|	100.0	24.0	0.0	0.0	1.0	24.0	3310774.0	3310797.0	0.024	48.1	2290635470.0	CP103125	6287716.0	674529	Bacteroides faecis strain BFG-493 chromosome, complete genome
331878	ACTAATTTGAAAGCAAATCACAACGAC	0.99411	3.04042	IBDMBD_PRJNA398089	ACTAATTTGAAAGCAAATCACAACGAC_758318	gi|2290635470|gb|CP103125.1|	100.0	24.0	0.0	0.0	1.0	24.0	3310927.0	3310950.0	0.024	48.1	2290635470.0	CP103125	6287716.0	674529	Bacteroides faecis strain BFG-493 chromosome, complete genome
331879	ACTAATTTGAAAGCAAATCACAACGAC	0.99411	3.04042	IBDMBD_PRJNA398089	ACTAATTTGAAAGCAAATCACAACGAC_758318	gi|2290635470|gb|CP103125.1|	100.0	24.0	0.0	0.0	1.0	24.0	3311004.0	3311027.0	0.024	48.1	2290635470.0	CP103125	6287716.0	674529	Bacteroides faecis strain BFG-493 chromosome, complete genome
331880	ACTAATTTGAAAGCAAATCACAACGAC	0.99411	3.04042	IBDMBD_PRJNA398089	ACTAATTTGAAAGCAAATCACAACGAC_758318	gi|2290635470|gb|CP103125.1|	100.0	24.0	0.0	0.0	1.0	24.0	3311081.0	3311104.0	0.024	48.1	2290635470.0	CP103125	6287716.0	674529	Bacteroides faecis strain BFG-493 chromosome, complete genome
331881	ACTAATTTGAAAGCAAATCACAACGAC	0.99411	3.04042	IBDMBD_PRJNA398089	ACTAATTTGAAAGCAAATCACAACGAC_758318	gi|2290635470|gb|CP103125.1|	100.0	24.0	0.0	0.0	1.0	24.0	3311158.0	3311181.0	0.024	48.1	2290635470.0	CP103125	6287716.0	674529	Bacteroides faecis strain BFG-493 chromosome, complete genome
331882	ACTAATTTGAAAGCAAATCACAACGAC	0.99411	3.04042	IBDMBD_PRJNA398089	ACTAATTTGAAAGCAAATCACAACGAC_758318	gi|2290635470|gb|CP103125.1|	100.0	24.0	0.0	0.0	1.0	24.0	3311235.0	3311258.0	0.024	48.1	2290635470.0	CP103125	6287716.0	674529	Bacteroides faecis strain BFG-493 chromosome, complete genome
331883	ACTAATTTGAAAGCAAATCACAACGAC	0.99411	3.04042	IBDMBD_PRJNA398089	ACTAATTTGAAAGCAAATCACAACGAC_758318	gi|2290635470|gb|CP103125.1|	100.0	24.0	0.0	0.0	1.0	24.0	3311311.0	3311334.0	0.024	48.1	2290635470.0	CP103125	6287716.0	674529	Bacteroides faecis strain BFG-493 chromosome, complete genome
331884	ACTAATTTGAAAGCAAATCACAACGAC	0.99411	3.04042	IBDMBD_PRJNA398089	ACTAATTTGAAAGCAAATCACAACGAC_758318	gi|2290635470|gb|CP103125.1|	100.0	24.0	0.0	0.0	1.0	24.0	3311387.0	3311410.0	0.024	48.1	2290635470.0	CP103125	6287716.0	674529	Bacteroides faecis strain BFG-493 chromosome, complete genome
331885	ACTAATTTGAAAGCAAATCACAACGAC	0.99411	3.04042	IBDMBD_PRJNA398089	ACTAATTTGAAAGCAAATCACAACGAC_758318	gi|2290635470|gb|CP103125.1|	100.0	24.0	0.0	0.0	1.0	24.0	3311464.0	3311487.0	0.024	48.1	2290635470.0	CP103125	6287716.0	674529	Bacteroides faecis strain BFG-493 chromosome, complete genome
331886	ACTAATTTGAAAGCAAATCACAACGAC	0.99411	3.04042	IBDMBD_PRJNA398089	ACTAATTTGAAAGCAAATCACAACGAC_758318	gi|2290635470|gb|CP103125.1|	100.0	24.0	0.0	0.0	1.0	24.0	3311541.0	3311564.0	0.024	48.1	2290635470.0	CP103125	6287716.0	674529	Bacteroides faecis strain BFG-493 chromosome, complete genome
331887	ACTAATTTGAAAGCAAATCACAACGAC	0.99411	3.04042	IBDMBD_PRJNA398089	ACTAATTTGAAAGCAAATCACAACGAC_758318	gi|2290635470|gb|CP103125.1|	100.0	24.0	0.0	0.0	1.0	24.0	3311618.0	3311641.0	0.024	48.1	2290635470.0	CP103125	6287716.0	674529	Bacteroides faecis strain BFG-493 chromosome, complete genome
331888	ACTAATTTGAAAGCAAATCACAACGAC	0.99411	3.04042	IBDMBD_PRJNA398089	ACTAATTTGAAAGCAAATCACAACGAC_758318	gi|2290635470|gb|CP103125.1|	100.0	24.0	0.0	0.0	1.0	24.0	3311695.0	3311718.0	0.024	48.1	2290635470.0	CP103125	6287716.0	674529	Bacteroides faecis strain BFG-493 chromosome, complete genome
331889	ACTAATTTGAAAGCAAATCACAACGAC	0.99411	3.04042	IBDMBD_PRJNA398089	ACTAATTTGAAAGCAAATCACAACGAC_758318	gi|2290635470|gb|CP103125.1|	100.0	24.0	0.0	0.0	1.0	24.0	3311771.0	3311794.0	0.024	48.1	2290635470.0	CP103125	6287716.0	674529	Bacteroides faecis strain BFG-493 chromosome, complete genome
331890	ACTAATTTGAAAGCAAATCACAACGAC	0.99411	3.04042	IBDMBD_PRJNA398089	ACTAATTTGAAAGCAAATCACAACGAC_758318	gi|2290635470|gb|CP103125.1|	100.0	24.0	0.0	0.0	1.0	24.0	3311848.0	3311871.0	0.024	48.1	2290635470.0	CP103125	6287716.0	674529	Bacteroides faecis strain BFG-493 chromosome, complete genome
331891	ACTAATTTGAAAGCAAATCACAACGAC	0.99411	3.04042	IBDMBD_PRJNA398089	ACTAATTTGAAAGCAAATCACAACGAC_758318	gi|2290635470|gb|CP103125.1|	100.0	24.0	0.0	0.0	1.0	24.0	3311925.0	3311948.0	0.024	48.1	2290635470.0	CP103125	6287716.0	674529	Bacteroides faecis strain BFG-493 chromosome, complete genome
331892	ACTAATTTGAAAGCAAATCACAACGAC	0.99411	3.04042	IBDMBD_PRJNA398089	ACTAATTTGAAAGCAAATCACAACGAC_758318	gi|2290635470|gb|CP103125.1|	100.0	24.0	0.0	0.0	1.0	24.0	3312001.0	3312024.0	0.024	48.1	2290635470.0	CP103125	6287716.0	674529	Bacteroides faecis strain BFG-493 chromosome, complete genome
331893	ACTAATTTGAAAGCAAATCACAACGAC	0.99411	3.04042	IBDMBD_PRJNA398089	ACTAATTTGAAAGCAAATCACAACGAC_758318	gi|2290635470|gb|CP103125.1|	100.0	24.0	0.0	0.0	1.0	24.0	3312077.0	3312100.0	0.024	48.1	2290635470.0	CP103125	6287716.0	674529	Bacteroides faecis strain BFG-493 chromosome, complete genome
331894	ACTAATTTGAAAGCAAATCACAACGAC	0.99411	3.04042	IBDMBD_PRJNA398089	ACTAATTTGAAAGCAAATCACAACGAC_758318	gi|2290635470|gb|CP103125.1|	100.0	24.0	0.0	0.0	1.0	24.0	3312231.0	3312254.0	0.024	48.1	2290635470.0	CP103125	6287716.0	674529	Bacteroides faecis strain BFG-493 chromosome, complete genome
331895	ACTAATTTGAAAGCAAATCACAACGAC	0.99411	3.04042	IBDMBD_PRJNA398089	ACTAATTTGAAAGCAAATCACAACGAC_758318	gi|2290635470|gb|CP103125.1|	100.0	24.0	0.0	0.0	1.0	24.0	3312308.0	3312331.0	0.024	48.1	2290635470.0	CP103125	6287716.0	674529	Bacteroides faecis strain BFG-493 chromosome, complete genome
331896	ACTAATTTGAAAGCAAATCACAACGAC	0.99411	3.04042	IBDMBD_PRJNA398089	ACTAATTTGAAAGCAAATCACAACGAC_758318	gi|2290635470|gb|CP103125.1|	100.0	24.0	0.0	0.0	1.0	24.0	3312385.0	3312408.0	0.024	48.1	2290635470.0	CP103125	6287716.0	674529	Bacteroides faecis strain BFG-493 chromosome, complete genome
331897	ACTAATTTGAAAGCAAATCACAACGAC	0.99411	3.04042	IBDMBD_PRJNA398089	ACTAATTTGAAAGCAAATCACAACGAC_758318	gi|2290635470|gb|CP103125.1|	100.0	24.0	0.0	0.0	1.0	24.0	3312539.0	3312562.0	0.024	48.1	2290635470.0	CP103125	6287716.0	674529	Bacteroides faecis strain BFG-493 chromosome, complete genome
331898	ACTAATTTGAAAGCAAATCACAACGAC	0.99411	3.04042	IBDMBD_PRJNA398089	ACTAATTTGAAAGCAAATCACAACGAC_758318	gi|2290635470|gb|CP103125.1|	100.0	24.0	0.0	0.0	1.0	24.0	3312616.0	3312639.0	0.024	48.1	2290635470.0	CP103125	6287716.0	674529	Bacteroides faecis strain BFG-493 chromosome, complete genome
331899	ACTAATTTGAAAGCAAATCACAACGAC	0.99411	3.04042	IBDMBD_PRJNA398089	ACTAATTTGAAAGCAAATCACAACGAC_758318	gi|2290635470|gb|CP103125.1|	100.0	24.0	0.0	0.0	1.0	24.0	3312692.0	3312715.0	0.024	48.1	2290635470.0	CP103125	6287716.0	674529	Bacteroides faecis strain BFG-493 chromosome, complete genome
331900	ACTAATTTGAAAGCAAATCACAACGAC	0.99411	3.04042	IBDMBD_PRJNA398089	ACTAATTTGAAAGCAAATCACAACGAC_758318	gi|2290635470|gb|CP103125.1|	100.0	24.0	0.0	0.0	1.0	24.0	3312768.0	3312791.0	0.024	48.1	2290635470.0	CP103125	6287716.0	674529	Bacteroides faecis strain BFG-493 chromosome, complete genome
331901	ACTAATTTGAAAGCAAATCACAACGAC	0.99411	3.04042	IBDMBD_PRJNA398089	ACTAATTTGAAAGCAAATCACAACGAC_758318	gi|2290635470|gb|CP103125.1|	100.0	24.0	0.0	0.0	1.0	24.0	3312844.0	3312867.0	0.024	48.1	2290635470.0	CP103125	6287716.0	674529	Bacteroides faecis strain BFG-493 chromosome, complete genome
331902	ACTAATTTGAAAGCAAATCACAACGAC	0.99411	3.04042	IBDMBD_PRJNA398089	ACTAATTTGAAAGCAAATCACAACGAC_758318	gi|2290635470|gb|CP103125.1|	100.0	24.0	0.0	0.0	1.0	24.0	3312921.0	3312944.0	0.024	48.1	2290635470.0	CP103125	6287716.0	674529	Bacteroides faecis strain BFG-493 chromosome, complete genome
331903	ACTAATTTGAAAGCAAATCACAACGAC	0.99411	3.04042	IBDMBD_PRJNA398089	ACTAATTTGAAAGCAAATCACAACGAC_758318	gi|2290635470|gb|CP103125.1|	100.0	24.0	0.0	0.0	1.0	24.0	3312997.0	3313020.0	0.024	48.1	2290635470.0	CP103125	6287716.0	674529	Bacteroides faecis strain BFG-493 chromosome, complete genome
331904	ACTAATTTGAAAGCAAATCACAACGAC	0.99411	3.04042	IBDMBD_PRJNA398089	ACTAATTTGAAAGCAAATCACAACGAC_758318	gi|2290635470|gb|CP103125.1|	100.0	24.0	0.0	0.0	1.0	24.0	3313074.0	3313097.0	0.024	48.1	2290635470.0	CP103125	6287716.0	674529	Bacteroides faecis strain BFG-493 chromosome, complete genome
331905	ACTAATTTGAAAGCAAATCACAACGAC	0.99411	3.04042	IBDMBD_PRJNA398089	ACTAATTTGAAAGCAAATCACAACGAC_758318	gi|2290635470|gb|CP103125.1|	100.0	24.0	0.0	0.0	1.0	24.0	3313150.0	3313173.0	0.024	48.1	2290635470.0	CP103125	6287716.0	674529	Bacteroides faecis strain BFG-493 chromosome, complete genome
331906	ACTAATTTGAAAGCAAATCACAACGAC	0.99411	3.04042	IBDMBD_PRJNA398089	ACTAATTTGAAAGCAAATCACAACGAC_758318	gi|2290566839|gb|CP103093.1|	100.0	25.0	0.0	0.0	1.0	25.0	357697.0	357673.0	0.006	50.1	2290566839.0	CP103093	5129581.0	817	Bacteroides fragilis strain BFG-504 chromosome, complete genome
331907	ACTAATTTGAAAGCAAATCACAACGAC	0.99411	3.04042	IBDMBD_PRJNA398089	ACTAATTTGAAAGCAAATCACAACGAC_758318	gi|2290566839|gb|CP103093.1|	100.0	24.0	0.0	0.0	1.0	24.0	357389.0	357366.0	0.024	48.1	2290566839.0	CP103093	5129581.0	817	Bacteroides fragilis strain BFG-504 chromosome, complete genome
331908	ACTAATTTGAAAGCAAATCACAACGAC	0.99411	3.04042	IBDMBD_PRJNA398089	ACTAATTTGAAAGCAAATCACAACGAC_758318	gi|2290566839|gb|CP103093.1|	100.0	24.0	0.0	0.0	1.0	24.0	357466.0	357443.0	0.024	48.1	2290566839.0	CP103093	5129581.0	817	Bacteroides fragilis strain BFG-504 chromosome, complete genome
331909	ACTAATTTGAAAGCAAATCACAACGAC	0.99411	3.04042	IBDMBD_PRJNA398089	ACTAATTTGAAAGCAAATCACAACGAC_758318	gi|2290566839|gb|CP103093.1|	100.0	24.0	0.0	0.0	1.0	24.0	357543.0	357520.0	0.024	48.1	2290566839.0	CP103093	5129581.0	817	Bacteroides fragilis strain BFG-504 chromosome, complete genome
331910	ACTAATTTGAAAGCAAATCACAACGAC	0.99411	3.04042	IBDMBD_PRJNA398089	ACTAATTTGAAAGCAAATCACAACGAC_758318	gi|2290566839|gb|CP103093.1|	100.0	24.0	0.0	0.0	1.0	24.0	357620.0	357597.0	0.024	48.1	2290566839.0	CP103093	5129581.0	817	Bacteroides fragilis strain BFG-504 chromosome, complete genome
331911	ACTAATTTGAAAGCAAATCACAACGAC	0.99411	3.04042	IBDMBD_PRJNA398089	ACTAATTTGAAAGCAAATCACAACGAC_758318	gi|2290566839|gb|CP103093.1|	100.0	24.0	0.0	0.0	1.0	24.0	357774.0	357751.0	0.024	48.1	2290566839.0	CP103093	5129581.0	817	Bacteroides fragilis strain BFG-504 chromosome, complete genome
331912	ACTAATTTGAAAGCAAATCACAACGAC	0.99411	3.04042	IBDMBD_PRJNA398089	ACTAATTTGAAAGCAAATCACAACGAC_758318	gi|2290566839|gb|CP103093.1|	100.0	24.0	0.0	0.0	1.0	24.0	357850.0	357827.0	0.024	48.1	2290566839.0	CP103093	5129581.0	817	Bacteroides fragilis strain BFG-504 chromosome, complete genome
331913	ACGTGGCATTGCAGTTCCACGCTTGAA	0.995215	3.04036	IBDMBD_PRJNA398089	ACGTGGCATTGCAGTTCCACGCTTGAA_518306	gi|2463866210|gb|CP120351.1|	100.0	27.0	0.0	0.0	1.0	27.0	3664123.0	3664149.0	0.000383	54.0	2463866210.0	CP120351	6530506.0	371601	Bacteroides xylanisolvens strain AY11-1 isolate human Intestinal chromosome, complete genome
331914	ACGTGGCATTGCAGTTCCACGCTTGAA	0.995215	3.04036	IBDMBD_PRJNA398089	ACGTGGCATTGCAGTTCCACGCTTGAA_518306	gi|1681976248|dbj|AP019735.1|	100.0	24.0	0.0	0.0	1.0	24.0	2832672.0	2832649.0	0.024	48.1	1681976248.0	AP019735	3301347.0	2585118	Alistipes communis 5CBH24 DNA, complete genome
331915	ACGTGGCATTGCAGTTCCACGCTTGAA	0.995215	3.04036	IBDMBD_PRJNA398089	ACGTGGCATTGCAGTTCCACGCTTGAA_518306	gi|1681973322|dbj|AP019734.1|	100.0	24.0	0.0	0.0	1.0	24.0	3164275.0	3164252.0	0.024	48.1	1681973322.0	AP019734	3507492.0	2585117	Alistipes onderdonkii subsp. vulgaris 3BBH6 DNA, complete genome
331916	ACGTGGCATTGCAGTTCCACGCTTGAA	0.995215	3.04036	IBDMBD_PRJNA398089	ACGTGGCATTGCAGTTCCACGCTTGAA_518306	gi|1547035557|gb|CP032819.1|	100.0	24.0	0.0	0.0	1.0	24.0	3244086.0	3244063.0	0.024	48.1	1547035557.0	CP032819	4925405.0	2093856	Butyricimonas faecalis strain H184 chromosome, complete genome
331917	ACGTGGCATTGCAGTTCCACGCTTGAA	0.995215	3.04036	IBDMBD_PRJNA398089	ACGTGGCATTGCAGTTCCACGCTTGAA_518306	gi|1208465567|gb|CP021421.1|	100.0	24.0	0.0	0.0	1.0	24.0	2660979.0	2660956.0	0.024	48.1	1208465567.0	CP021421	3307069.0	1796646	Muribaculum intestinale strain YL27 chromosome
331918	ACGTGGCATTGCAGTTCCACGCTTGAA	0.995215	3.04036	IBDMBD_PRJNA398089	ACGTGGCATTGCAGTTCCACGCTTGAA_518306	gi|2299464791|gb|CP102285.1|	100.0	24.0	0.0	0.0	1.0	24.0	564331.0	564308.0	0.024	48.1	2299464791.0	CP102285	4749455.0	537006	Parabacteroides johnsonii DSM 18315 chromosome, complete genome
331919	ACGTGGCATTGCAGTTCCACGCTTGAA	0.995215	3.04036	IBDMBD_PRJNA398089	ACGTGGCATTGCAGTTCCACGCTTGAA_518306	gi|2293271900|gb|CP103375.1|	100.0	24.0	0.0	0.0	1.0	24.0	5326798.0	5326775.0	0.024	48.1	2293271900.0	CP103375	6393553.0	818	Bacteroides thetaiotaomicron strain BFG-116 chromosome, complete genome
331920	ACGTGGCATTGCAGTTCCACGCTTGAA	0.995215	3.04036	IBDMBD_PRJNA398089	ACGTGGCATTGCAGTTCCACGCTTGAA_518306	gi|2290604469|gb|CP103098.1|	100.0	24.0	0.0	0.0	1.0	24.0	404125.0	404102.0	0.024	48.1	2290604469.0	CP103098	6778845.0	371601	Bacteroides xylanisolvens strain BFG-319 chromosome, complete genome
331921	ACGTGGCATTGCAGTTCCACGCTTGAA	0.995215	3.04036	IBDMBD_PRJNA398089	ACGTGGCATTGCAGTTCCACGCTTGAA_518306	gi|2290475335|gb|CP103089.1|	100.0	24.0	0.0	0.0	1.0	24.0	965382.0	965359.0	0.024	48.1	2290475335.0	CP103089	5214031.0	817	Bacteroides fragilis strain BFG-525 chromosome, complete genome
331922	ACGTGGCATTGCAGTTCCACGCTTGAA	0.995215	3.04036	IBDMBD_PRJNA398089	ACGTGGCATTGCAGTTCCACGCTTGAA_518306	gi|2290445867|gb|CP103104.1|	100.0	24.0	0.0	0.0	1.0	24.0	1389077.0	1389054.0	0.024	48.1	2290445867.0	CP103104	6465642.0	818	Bacteroides thetaiotaomicron strain BFG-446 chromosome, complete genome
331923	ACGTGGCATTGCAGTTCCACGCTTGAA	0.995215	3.04036	IBDMBD_PRJNA398089	ACGTGGCATTGCAGTTCCACGCTTGAA_518306	gi|2261222868|emb|OU901070.1|	100.0	24.0	0.0	0.0	1.0	24.0	10689.0	10666.0	0.024	48.1	2261222868.0	OU901070	7082243.0	28116	Bacteroides ovatus strain VPIC145 genome assembly, chromosome: BOVAC1_1_1
331924	ACGTGGCATTGCAGTTCCACGCTTGAA	0.995215	3.04036	IBDMBD_PRJNA398089	ACGTGGCATTGCAGTTCCACGCTTGAA_518306	gi|2127662916|gb|CP085975.1|	100.0	24.0	0.0	0.0	1.0	24.0	814307.0	814284.0	0.024	48.1	2127662916.0	CP085975	4766157.0	387661	Parabacteroides johnsonii strain FDAARGOS_1580 chromosome, complete genome
331925	ACGTGGCATTGCAGTTCCACGCTTGAA	0.995215	3.04036	IBDMBD_PRJNA398089	ACGTGGCATTGCAGTTCCACGCTTGAA_518306	gi|2032372039|gb|CP042285.1|	100.0	24.0	0.0	0.0	1.0	24.0	5335801.0	5335778.0	0.024	48.1	2032372039.0	CP042285	5344828.0	823	Parabacteroides distasonis strain APCS2/PD chromosome, complete genome
331926	ACGTGGCATTGCAGTTCCACGCTTGAA	0.995215	3.04036	IBDMBD_PRJNA398089	ACGTGGCATTGCAGTTCCACGCTTGAA_518306	gi|1985970415|gb|CP069440.1|	100.0	24.0	0.0	0.0	1.0	24.0	2832147.0	2832124.0	0.024	48.1	1985970415.0	CP069440	4113613.0	387090	Phocaeicola coprophilus strain FDAARGOS_1220 chromosome, complete genome
331927	ACGTGGCATTGCAGTTCCACGCTTGAA	0.995215	3.04036	IBDMBD_PRJNA398089	ACGTGGCATTGCAGTTCCACGCTTGAA_518306	gi|1957949318|gb|CP065316.1|	100.0	24.0	0.0	0.0	1.0	24.0	225307.0	225284.0	0.024	48.1	1957949318.0	CP065316	3307069.0	1796646	Muribaculum intestinale strain YL27 chromosome
331928	ACGTGGCATTGCAGTTCCACGCTTGAA	0.995215	3.04036	IBDMBD_PRJNA398089	ACGTGGCATTGCAGTTCCACGCTTGAA_518306	gi|1752862766|gb|CP043529.1|	100.0	24.0	0.0	0.0	1.0	24.0	1239259.0	1239282.0	0.024	48.1	1752862766.0	CP043529	5010342.0	821	Phocaeicola vulgatus strain VIC01 chromosome, complete genome
331929	ACGTGGCATTGCAGTTCCACGCTTGAA	0.995215	3.04036	IBDMBD_PRJNA398089	ACGTGGCATTGCAGTTCCACGCTTGAA_518306	gi|1681986943|dbj|AP019739.1|	100.0	24.0	0.0	0.0	1.0	24.0	1383986.0	1384009.0	0.024	48.1	1681986943.0	AP019739	3302129.0	2585118	Alistipes communis 6CPBBH3 DNA, complete genome
331930	ACGTGGCATTGCAGTTCCACGCTTGAA	0.995215	3.04036	IBDMBD_PRJNA398089	ACGTGGCATTGCAGTTCCACGCTTGAA_518306	gi|1173527474|gb|CP015402.2|	100.0	24.0	0.0	0.0	1.0	24.0	1631953.0	1631976.0	0.024	48.1	1173527474.0	CP015402	3306457.0	1796646	Muribaculum intestinale strain YL27 chromosome, complete genome
331931	ACGTGGCATTGCAGTTCCACGCTTGAA	0.995215	3.04036	IBDMBD_PRJNA398089	ACGTGGCATTGCAGTTCCACGCTTGAA_518306	gi|937202483|gb|KP798881.1|	100.0	24.0	0.0	0.0	1.0	24.0	685.0	708.0	0.024	48.1	937202483.0	KP798881	1627.0	77133	Uncultured bacterium isolate CON30 genomic sequence
331932	ACGTGGCATTGCAGTTCCACGCTTGAA	0.995215	3.04036	IBDMBD_PRJNA398089	ACGTGGCATTGCAGTTCCACGCTTGAA_518306	gi|2514094147|gb|CP113514.1|	100.0	24.0	0.0	0.0	1.0	24.0	6625993.0	6626016.0	0.024	48.1	2514094147.0	CP113514	6743055.0	28116	Bacteroides ovatus strain CP926 chromosome, complete genome
331933	ACGTGGCATTGCAGTTCCACGCTTGAA	0.995215	3.04036	IBDMBD_PRJNA398089	ACGTGGCATTGCAGTTCCACGCTTGAA_518306	gi|2290586404|gb|CP103095.1|	100.0	24.0	0.0	0.0	1.0	24.0	3918049.0	3918072.0	0.024	48.1	2290586404.0	CP103095	6296712.0	818	Bacteroides thetaiotaomicron strain BFG-148 chromosome, complete genome
331934	ACGTGGCATTGCAGTTCCACGCTTGAA	0.995215	3.04036	IBDMBD_PRJNA398089	ACGTGGCATTGCAGTTCCACGCTTGAA_518306	gi|2290519165|gb|CP103076.1|	100.0	24.0	0.0	0.0	1.0	24.0	1786887.0	1786910.0	0.024	48.1	2290519165.0	CP103076	5213993.0	817	Bacteroides fragilis strain BFG-509 chromosome, complete genome
331935	ACGTGGCATTGCAGTTCCACGCTTGAA	0.995215	3.04036	IBDMBD_PRJNA398089	ACGTGGCATTGCAGTTCCACGCTTGAA_518306	gi|2089090361|gb|CP075195.1|	100.0	24.0	0.0	0.0	1.0	24.0	2656207.0	2656230.0	0.024	48.1	2089090361.0	CP075195	6865713.0	818	Bacteroides thetaiotaomicron strain CL15T119C52 chromosome, complete genome
331936	ACGTGGCATTGCAGTTCCACGCTTGAA	0.995215	3.04036	IBDMBD_PRJNA398089	ACGTGGCATTGCAGTTCCACGCTTGAA_518306	gi|2089083332|gb|CP075193.1|	100.0	24.0	0.0	0.0	1.0	24.0	2636438.0	2636461.0	0.024	48.1	2089083332.0	CP075193	6844923.0	818	Bacteroides thetaiotaomicron strain CL15T12C11 chromosome, complete genome
331937	ACGTGGCATTGCAGTTCCACGCTTGAA	0.995215	3.04036	IBDMBD_PRJNA398089	ACGTGGCATTGCAGTTCCACGCTTGAA_518306	gi|545683236|emb|HE999700.1|	100.0	24.0	0.0	0.0	1.0	24.0	331.0	354.0	0.024	48.1	545683236.0	HE999700	1071.0	28116	Bacteroides ovatus bmpH gene (partial), ORF1 and ermF gene (partial), strain MN12
331938	ACGTGGCATTGCAGTTCCACGCTTGAA	0.995215	3.04036	IBDMBD_PRJNA398089	ACGTGGCATTGCAGTTCCACGCTTGAA_518306	gi|2057165205|tpg|BK058729.1|	100.0	24.0	0.0	0.0	1.0	24.0	1084.0	1107.0	0.024	48.1	2057165205.0	BK058729	32038.0	2832643	MAG TPA_asm: Caudoviricetes sp. isolate ctjCB2, partial genome
331939	ACGTGGCATTGCAGTTCCACGCTTGAA	0.995215	3.04036	IBDMBD_PRJNA398089	ACGTGGCATTGCAGTTCCACGCTTGAA_518306	gi|2032883667|gb|CP072229.1|	100.0	24.0	0.0	0.0	1.0	24.0	1239498.0	1239521.0	0.024	48.1	2032883667.0	CP072229	4697288.0	46503	Parabacteroides merdae strain CL06T03C08 chromosome, complete genome
331940	ACGTGGCATTGCAGTTCCACGCTTGAA	0.995215	3.04036	IBDMBD_PRJNA398089	ACGTGGCATTGCAGTTCCACGCTTGAA_518306	gi|1966897634|gb|CP068489.1|	100.0	24.0	0.0	0.0	1.0	24.0	5008112.0	5008135.0	0.024	48.1	1966897634.0	CP068489	5356744.0	821	Phocaeicola vulgatus strain FDAARGOS_1099 chromosome
331941	ACGTGGCATTGCAGTTCCACGCTTGAA	0.995215	3.04036	IBDMBD_PRJNA398089	ACGTGGCATTGCAGTTCCACGCTTGAA_518306	gi|390421916|gb|CP003274.1|	100.0	24.0	0.0	0.0	1.0	24.0	457614.0	457637.0	0.024	48.1	390421916.0	CP003274	3734239.0	679935	Alistipes finegoldii DSM 17242, complete genome
331942	ACGTGGCATTGCAGTTCCACGCTTGAA	0.995215	3.04036	IBDMBD_PRJNA398089	ACGTGGCATTGCAGTTCCACGCTTGAA_518306	gi|295083795|emb|FP929033.1|	100.0	24.0	0.0	0.0	1.0	24.0	3223207.0	3223230.0	0.024	48.1	295083795.0	FP929033	5976145.0	657309	Bacteroides xylanisolvens XB1A draft genome
331943	ACGTGGCATTGCAGTTCCACGCTTGAA	0.995215	3.04036	IBDMBD_PRJNA398089	ACGTGGCATTGCAGTTCCACGCTTGAA_518306	gi|60280059|gb|AY766186.1|	100.0	24.0	0.0	0.0	1.0	24.0	10202.0	10225.0	0.024	48.1	60280059.0	AY766186	39918.0	314101	Uncultured murine large bowel bacterium BAC 54B, complete sequence
331944	CTATTGAAGTCTTACCATCATCAGCTT	0.992353	3.03986	IBDMBD_PRJNA398089	CTATTGAAGTCTTACCATCATCAGCTT_909673	gi|2318600224|ref|NC_067194.1|	100.0	27.0	0.0	0.0	1.0	27.0	66643.0	66669.0	0.000383	54.0	2318600224.0	NC_067194	97065.0	2955582	MAG: Carjivirus communis, complete genome
331945	CTATTGAAGTCTTACCATCATCAGCTT	0.992353	3.03986	IBDMBD_PRJNA398089	CTATTGAAGTCTTACCATCATCAGCTT_909673	gi|2295430225|gb|OP076106.1|	100.0	27.0	0.0	0.0	1.0	27.0	88561.0	88587.0	0.000383	54.0	2295430225.0	OP076106	95436.0	38018	MAG: Bacteriophage sp. isolate 4168_14180, partial genome
331946	CTATTGAAGTCTTACCATCATCAGCTT	0.992353	3.03986	IBDMBD_PRJNA398089	CTATTGAAGTCTTACCATCATCAGCTT_909673	gi|2295402209|gb|OP075780.1|	100.0	27.0	0.0	0.0	1.0	27.0	34598.0	34624.0	0.000383	54.0	2295402209.0	OP075780	98554.0	38018	MAG: Bacteriophage sp. isolate 3764_67264, partial genome
331947	CTATTGAAGTCTTACCATCATCAGCTT	0.992353	3.03986	IBDMBD_PRJNA398089	CTATTGAAGTCTTACCATCATCAGCTT_909673	gi|2295393278|gb|OP075994.1|	100.0	27.0	0.0	0.0	1.0	27.0	65762.0	65788.0	0.000383	54.0	2295393278.0	OP075994	95084.0	38018	MAG: Bacteriophage sp. isolate 4008_53342, complete genome
331948	CTATTGAAGTCTTACCATCATCAGCTT	0.992353	3.03986	IBDMBD_PRJNA398089	CTATTGAAGTCTTACCATCATCAGCTT_909673	gi|2295392615|gb|OP075973.1|	100.0	27.0	0.0	0.0	1.0	27.0	68867.0	68893.0	0.000383	54.0	2295392615.0	OP075973	98242.0	38018	MAG: Bacteriophage sp. isolate 3979_5654, complete genome
331949	CTATTGAAGTCTTACCATCATCAGCTT	0.992353	3.03986	IBDMBD_PRJNA398089	CTATTGAAGTCTTACCATCATCAGCTT_909673	gi|2295392392|gb|OP075960.1|	100.0	27.0	0.0	0.0	1.0	27.0	65765.0	65791.0	0.000383	54.0	2295392392.0	OP075960	96171.0	38018	MAG: Bacteriophage sp. isolate 3963_97235, complete genome
331950	CTATTGAAGTCTTACCATCATCAGCTT	0.992353	3.03986	IBDMBD_PRJNA398089	CTATTGAAGTCTTACCATCATCAGCTT_909673	gi|2295390710|gb|OP075903.1|	100.0	27.0	0.0	0.0	1.0	27.0	64685.0	64711.0	0.000383	54.0	2295390710.0	OP075903	93279.0	38018	MAG: Bacteriophage sp. isolate 3902_6930, complete genome
331951	CTATTGAAGTCTTACCATCATCAGCTT	0.992353	3.03986	IBDMBD_PRJNA398089	CTATTGAAGTCTTACCATCATCAGCTT_909673	gi|2295374394|gb|OP075730.1|	100.0	27.0	0.0	0.0	1.0	27.0	45415.0	45441.0	0.000383	54.0	2295374394.0	OP075730	96835.0	38018	MAG: Bacteriophage sp. isolate 3696_21560, partial genome
331952	CTATTGAAGTCTTACCATCATCAGCTT	0.992353	3.03986	IBDMBD_PRJNA398089	CTATTGAAGTCTTACCATCATCAGCTT_909673	gi|2295374281|gb|OP075726.1|	100.0	27.0	0.0	0.0	1.0	27.0	63472.0	63498.0	0.000383	54.0	2295374281.0	OP075726	92786.0	38018	MAG: Bacteriophage sp. isolate 3692_29903, partial genome
331953	CTATTGAAGTCTTACCATCATCAGCTT	0.992353	3.03986	IBDMBD_PRJNA398089	CTATTGAAGTCTTACCATCATCAGCTT_909673	gi|2295374036|gb|OP075724.1|	100.0	27.0	0.0	0.0	1.0	27.0	62639.0	62665.0	0.000383	54.0	2295374036.0	OP075724	91944.0	38018	MAG: Bacteriophage sp. isolate 3689_37730, partial genome
331954	CTATTGAAGTCTTACCATCATCAGCTT	0.992353	3.03986	IBDMBD_PRJNA398089	CTATTGAAGTCTTACCATCATCAGCTT_909673	gi|2295366666|gb|OP075565.1|	100.0	27.0	0.0	0.0	1.0	27.0	66044.0	66070.0	0.000383	54.0	2295366666.0	OP075565	96277.0	38018	MAG: Bacteriophage sp. isolate 3507_22293, partial genome
331955	CTATTGAAGTCTTACCATCATCAGCTT	0.992353	3.03986	IBDMBD_PRJNA398089	CTATTGAAGTCTTACCATCATCAGCTT_909673	gi|2295366310|gb|OP075559.1|	100.0	27.0	0.0	0.0	1.0	27.0	5434.0	5460.0	0.000383	54.0	2295366310.0	OP075559	98123.0	38018	MAG: Bacteriophage sp. isolate 3503_38071, partial genome
331956	CTATTGAAGTCTTACCATCATCAGCTT	0.992353	3.03986	IBDMBD_PRJNA398089	CTATTGAAGTCTTACCATCATCAGCTT_909673	gi|2295366195|gb|OP075557.1|	100.0	27.0	0.0	0.0	1.0	27.0	1515.0	1541.0	0.000383	54.0	2295366195.0	OP075557	97484.0	38018	MAG: Bacteriophage sp. isolate 3499_42309, partial genome
331957	CTATTGAAGTCTTACCATCATCAGCTT	0.992353	3.03986	IBDMBD_PRJNA398089	CTATTGAAGTCTTACCATCATCAGCTT_909673	gi|2295355761|gb|OP075378.1|	100.0	27.0	0.0	0.0	1.0	27.0	66273.0	66299.0	0.000383	54.0	2295355761.0	OP075378	96715.0	38018	MAG: Bacteriophage sp. isolate 3309_89180, partial genome
331958	CTATTGAAGTCTTACCATCATCAGCTT	0.992353	3.03986	IBDMBD_PRJNA398089	CTATTGAAGTCTTACCATCATCAGCTT_909673	gi|2295343902|gb|OP075654.1|	100.0	27.0	0.0	0.0	1.0	27.0	66427.0	66453.0	0.000383	54.0	2295343902.0	OP075654	95720.0	38018	MAG: Bacteriophage sp. isolate 3602_21930, complete genome
331959	CTATTGAAGTCTTACCATCATCAGCTT	0.992353	3.03986	IBDMBD_PRJNA398089	CTATTGAAGTCTTACCATCATCAGCTT_909673	gi|2295343097|gb|OP075612.1|	100.0	27.0	0.0	0.0	1.0	27.0	68484.0	68510.0	0.000383	54.0	2295343097.0	OP075612	97823.0	38018	MAG: Bacteriophage sp. isolate 3556_60220, complete genome
331960	CTATTGAAGTCTTACCATCATCAGCTT	0.992353	3.03986	IBDMBD_PRJNA398089	CTATTGAAGTCTTACCATCATCAGCTT_909673	gi|2295340197|gb|OP075402.1|	100.0	27.0	0.0	0.0	1.0	27.0	62648.0	62674.0	0.000383	54.0	2295340197.0	OP075402	93193.0	38018	MAG: Bacteriophage sp. isolate 3329_62965, complete genome
331961	CTATTGAAGTCTTACCATCATCAGCTT	0.992353	3.03986	IBDMBD_PRJNA398089	CTATTGAAGTCTTACCATCATCAGCTT_909673	gi|2295339066|gb|OP075339.1|	100.0	27.0	0.0	0.0	1.0	27.0	66278.0	66304.0	0.000383	54.0	2295339066.0	OP075339	94968.0	38018	MAG: Bacteriophage sp. isolate 3251_90521, complete genome
331962	CTATTGAAGTCTTACCATCATCAGCTT	0.992353	3.03986	IBDMBD_PRJNA398089	CTATTGAAGTCTTACCATCATCAGCTT_909673	gi|2295311629|gb|OP075276.1|	100.0	27.0	0.0	0.0	1.0	27.0	4288.0	4314.0	0.000383	54.0	2295311629.0	OP075276	96089.0	38018	MAG: Bacteriophage sp. isolate 3184_74577, partial genome
331963	CTATTGAAGTCTTACCATCATCAGCTT	0.992353	3.03986	IBDMBD_PRJNA398089	CTATTGAAGTCTTACCATCATCAGCTT_909673	gi|2295311421|gb|OP075268.1|	100.0	27.0	0.0	0.0	1.0	27.0	65754.0	65780.0	0.000383	54.0	2295311421.0	OP075268	96486.0	38018	MAG: Bacteriophage sp. isolate 3172_23459, partial genome
331964	CTATTGAAGTCTTACCATCATCAGCTT	0.992353	3.03986	IBDMBD_PRJNA398089	CTATTGAAGTCTTACCATCATCAGCTT_909673	gi|2295310136|gb|OP075243.1|	100.0	27.0	0.0	0.0	1.0	27.0	13151.0	13177.0	0.000383	54.0	2295310136.0	OP075243	97591.0	38018	MAG: Bacteriophage sp. isolate 3139_13383, partial genome
331965	CTATTGAAGTCTTACCATCATCAGCTT	0.992353	3.03986	IBDMBD_PRJNA398089	CTATTGAAGTCTTACCATCATCAGCTT_909673	gi|2295309234|gb|OP075222.1|	100.0	27.0	0.0	0.0	1.0	27.0	64511.0	64537.0	0.000383	54.0	2295309234.0	OP075222	95057.0	38018	MAG: Bacteriophage sp. isolate 3121_21694, partial genome
331966	CTATTGAAGTCTTACCATCATCAGCTT	0.992353	3.03986	IBDMBD_PRJNA398089	CTATTGAAGTCTTACCATCATCAGCTT_909673	gi|2295302829|gb|OP075109.1|	100.0	27.0	0.0	0.0	1.0	27.0	64046.0	64072.0	0.000383	54.0	2295302829.0	OP075109	94926.0	38018	MAG: Bacteriophage sp. isolate 2998_57642, partial genome
331967	CTATTGAAGTCTTACCATCATCAGCTT	0.992353	3.03986	IBDMBD_PRJNA398089	CTATTGAAGTCTTACCATCATCAGCTT_909673	gi|2295290195|gb|OP074943.1|	100.0	27.0	0.0	0.0	1.0	27.0	5505.0	5531.0	0.000383	54.0	2295290195.0	OP074943	97229.0	38018	MAG: Bacteriophage sp. isolate 2837_61762, partial genome
331968	CTATTGAAGTCTTACCATCATCAGCTT	0.992353	3.03986	IBDMBD_PRJNA398089	CTATTGAAGTCTTACCATCATCAGCTT_909673	gi|2295287812|gb|OP075226.1|	100.0	27.0	0.0	0.0	1.0	27.0	67054.0	67080.0	0.000383	54.0	2295287812.0	OP075226	96431.0	38018	MAG: Human gut phage 3122_48868 isolate 3122, complete genome
331969	CTATTGAAGTCTTACCATCATCAGCTT	0.992353	3.03986	IBDMBD_PRJNA398089	CTATTGAAGTCTTACCATCATCAGCTT_909673	gi|2295283172|gb|OP075120.1|	100.0	27.0	0.0	0.0	1.0	27.0	66320.0	66346.0	0.000383	54.0	2295283172.0	OP075120	95635.0	38018	MAG: Bacteriophage sp. isolate 3014_80107, complete genome
331970	CTATTGAAGTCTTACCATCATCAGCTT	0.992353	3.03986	IBDMBD_PRJNA398089	CTATTGAAGTCTTACCATCATCAGCTT_909673	gi|2295282646|gb|OP075077.1|	100.0	27.0	0.0	0.0	1.0	27.0	66121.0	66147.0	0.000383	54.0	2295282646.0	OP075077	95441.0	38018	MAG: Bacteriophage sp. isolate 2962_81735, complete genome
331971	CTATTGAAGTCTTACCATCATCAGCTT	0.992353	3.03986	IBDMBD_PRJNA398089	CTATTGAAGTCTTACCATCATCAGCTT_909673	gi|2295282563|gb|OP075072.1|	100.0	27.0	0.0	0.0	1.0	27.0	62960.0	62986.0	0.000383	54.0	2295282563.0	OP075072	92313.0	38018	MAG: Bacteriophage sp. isolate 2959_55556, complete genome
331972	CTATTGAAGTCTTACCATCATCAGCTT	0.992353	3.03986	IBDMBD_PRJNA398089	CTATTGAAGTCTTACCATCATCAGCTT_909673	gi|2295281785|gb|OP075029.1|	100.0	27.0	0.0	0.0	1.0	27.0	67481.0	67507.0	0.000383	54.0	2295281785.0	OP075029	96655.0	38018	MAG: Bacteriophage sp. isolate 2924_82214, complete genome
331973	CTATTGAAGTCTTACCATCATCAGCTT	0.992353	3.03986	IBDMBD_PRJNA398089	CTATTGAAGTCTTACCATCATCAGCTT_909673	gi|2295252536|gb|OP074690.1|	100.0	27.0	0.0	0.0	1.0	27.0	41120.0	41146.0	0.000383	54.0	2295252536.0	OP074690	76307.0	38018	MAG: Bacteriophage sp. isolate 2547_27076, partial genome
331974	CTATTGAAGTCTTACCATCATCAGCTT	0.992353	3.03986	IBDMBD_PRJNA398089	CTATTGAAGTCTTACCATCATCAGCTT_909673	gi|2295235036|gb|OP074809.1|	100.0	27.0	0.0	0.0	1.0	27.0	67160.0	67186.0	0.000383	54.0	2295235036.0	OP074809	97796.0	38018	MAG: Bacteriophage sp. isolate 2696_24075, complete genome
331975	CTATTGAAGTCTTACCATCATCAGCTT	0.992353	3.03986	IBDMBD_PRJNA398089	CTATTGAAGTCTTACCATCATCAGCTT_909673	gi|2295234297|gb|OP074775.1|	100.0	27.0	0.0	0.0	1.0	27.0	65916.0	65942.0	0.000383	54.0	2295234297.0	OP074775	95199.0	38018	MAG: Bacteriophage sp. isolate 2650_35736, complete genome
331976	CTATTGAAGTCTTACCATCATCAGCTT	0.992353	3.03986	IBDMBD_PRJNA398089	CTATTGAAGTCTTACCATCATCAGCTT_909673	gi|2295233299|gb|OP074720.1|	100.0	27.0	0.0	0.0	1.0	27.0	66406.0	66432.0	0.000383	54.0	2295233299.0	OP074720	95126.0	38018	MAG: Bacteriophage sp. isolate 2574_5239, complete genome
331977	CTATTGAAGTCTTACCATCATCAGCTT	0.992353	3.03986	IBDMBD_PRJNA398089	CTATTGAAGTCTTACCATCATCAGCTT_909673	gi|2295222308|gb|OP074477.1|	100.0	27.0	0.0	0.0	1.0	27.0	43430.0	43456.0	0.000383	54.0	2295222308.0	OP074477	95102.0	38018	MAG: Bacteriophage sp. isolate 2293_22845, partial genome
331978	CTATTGAAGTCTTACCATCATCAGCTT	0.992353	3.03986	IBDMBD_PRJNA398089	CTATTGAAGTCTTACCATCATCAGCTT_909673	gi|2295220683|gb|OP074447.1|	100.0	27.0	0.0	0.0	1.0	27.0	33288.0	33314.0	0.000383	54.0	2295220683.0	OP074447	80101.0	38018	MAG: Bacteriophage sp. isolate 2260_52378, partial genome
331979	CTATTGAAGTCTTACCATCATCAGCTT	0.992353	3.03986	IBDMBD_PRJNA398089	CTATTGAAGTCTTACCATCATCAGCTT_909673	gi|2295217363|gb|OP074387.1|	100.0	27.0	0.0	0.0	1.0	27.0	60877.0	60903.0	0.000383	54.0	2295217363.0	OP074387	91871.0	38018	MAG: Bacteriophage sp. isolate 2181_60252, partial genome
331980	CTATTGAAGTCTTACCATCATCAGCTT	0.992353	3.03986	IBDMBD_PRJNA398089	CTATTGAAGTCTTACCATCATCAGCTT_909673	gi|2295214670|gb|OP074334.1|	100.0	27.0	0.0	0.0	1.0	27.0	66350.0	66376.0	0.000383	54.0	2295214670.0	OP074334	94450.0	38018	MAG: Bacteriophage sp. isolate 1913_24173, partial genome
331981	CTATTGAAGTCTTACCATCATCAGCTT	0.992353	3.03986	IBDMBD_PRJNA398089	CTATTGAAGTCTTACCATCATCAGCTT_909673	gi|2295214296|gb|OP074326.1|	100.0	27.0	0.0	0.0	1.0	27.0	66708.0	66734.0	0.000383	54.0	2295214296.0	OP074326	97285.0	38018	MAG: Bacteriophage sp. isolate 1903_26626, partial genome
331982	CTATTGAAGTCTTACCATCATCAGCTT	0.992353	3.03986	IBDMBD_PRJNA398089	CTATTGAAGTCTTACCATCATCAGCTT_909673	gi|2295212631|gb|OP074294.1|	100.0	27.0	0.0	0.0	1.0	27.0	23779.0	23805.0	0.000383	54.0	2295212631.0	OP074294	95095.0	38018	MAG: Bacteriophage sp. isolate 1875_37048, partial genome
331983	CTATTGAAGTCTTACCATCATCAGCTT	0.992353	3.03986	IBDMBD_PRJNA398089	CTATTGAAGTCTTACCATCATCAGCTT_909673	gi|2295209694|gb|OP074235.1|	100.0	27.0	0.0	0.0	1.0	27.0	66381.0	66407.0	0.000383	54.0	2295209694.0	OP074235	97168.0	38018	MAG: Bacteriophage sp. isolate 1808_18121, partial genome
331984	CTATTGAAGTCTTACCATCATCAGCTT	0.992353	3.03986	IBDMBD_PRJNA398089	CTATTGAAGTCTTACCATCATCAGCTT_909673	gi|2295208726|gb|OP074215.1|	100.0	27.0	0.0	0.0	1.0	27.0	5544.0	5570.0	0.000383	54.0	2295208726.0	OP074215	90778.0	38018	MAG: Bacteriophage sp. isolate 1787_119138, partial genome
331985	CTATTGAAGTCTTACCATCATCAGCTT	0.992353	3.03986	IBDMBD_PRJNA398089	CTATTGAAGTCTTACCATCATCAGCTT_909673	gi|2295197630|gb|OP074355.1|	100.0	27.0	0.0	0.0	1.0	27.0	65885.0	65911.0	0.000383	54.0	2295197630.0	OP074355	95319.0	38018	MAG: Bacteriophage sp. isolate 2138_86250, complete genome
331986	CTATTGAAGTCTTACCATCATCAGCTT	0.992353	3.03986	IBDMBD_PRJNA398089	CTATTGAAGTCTTACCATCATCAGCTT_909673	gi|2295196439|gb|OP074227.1|	100.0	27.0	0.0	0.0	1.0	27.0	66096.0	66122.0	0.000383	54.0	2295196439.0	OP074227	95381.0	38018	MAG: Bacteriophage sp. isolate 1797_42927, complete genome
331987	CTATTGAAGTCTTACCATCATCAGCTT	0.992353	3.03986	IBDMBD_PRJNA398089	CTATTGAAGTCTTACCATCATCAGCTT_909673	gi|2294910936|gb|OP076475.1|	100.0	27.0	0.0	0.0	1.0	27.0	63988.0	64014.0	0.000383	54.0	2294910936.0	OP076475	94501.0	38018	MAG: Bacteriophage sp. isolate 2075_36726, partial genome
331988	CTATTGAAGTCTTACCATCATCAGCTT	0.992353	3.03986	IBDMBD_PRJNA398089	CTATTGAAGTCTTACCATCATCAGCTT_909673	gi|2294908974|gb|OP076428.1|	100.0	27.0	0.0	0.0	1.0	27.0	54823.0	54849.0	0.000383	54.0	2294908974.0	OP076428	92714.0	38018	MAG: Bacteriophage sp. isolate 2025_86962, partial genome
331989	CTATTGAAGTCTTACCATCATCAGCTT	0.992353	3.03986	IBDMBD_PRJNA398089	CTATTGAAGTCTTACCATCATCAGCTT_909673	gi|2294906119|gb|OP076372.1|	100.0	27.0	0.0	0.0	1.0	27.0	65128.0	65154.0	0.000383	54.0	2294906119.0	OP076372	95934.0	38018	MAG: Bacteriophage sp. isolate 1962_40761, partial genome
331990	CTATTGAAGTCTTACCATCATCAGCTT	0.992353	3.03986	IBDMBD_PRJNA398089	CTATTGAAGTCTTACCATCATCAGCTT_909673	gi|2294905600|gb|OP076364.1|	100.0	27.0	0.0	0.0	1.0	27.0	9961.0	9987.0	0.000383	54.0	2294905600.0	OP076364	96687.0	38018	MAG: Bacteriophage sp. isolate 1951_41738, partial genome
331991	CTATTGAAGTCTTACCATCATCAGCTT	0.992353	3.03986	IBDMBD_PRJNA398089	CTATTGAAGTCTTACCATCATCAGCTT_909673	gi|2294904387|gb|OP076343.1|	100.0	27.0	0.0	0.0	1.0	27.0	65785.0	65811.0	0.000383	54.0	2294904387.0	OP076343	95121.0	38018	MAG: Bacteriophage sp. isolate 1934_21195, partial genome
331992	CTATTGAAGTCTTACCATCATCAGCTT	0.992353	3.03986	IBDMBD_PRJNA398089	CTATTGAAGTCTTACCATCATCAGCTT_909673	gi|2294902964|gb|OP076319.1|	100.0	27.0	0.0	0.0	1.0	27.0	66626.0	66652.0	0.000383	54.0	2294902964.0	OP076319	96485.0	38018	MAG: Bacteriophage sp. isolate PF-P060_73821, partial genome
331993	CTATTGAAGTCTTACCATCATCAGCTT	0.992353	3.03986	IBDMBD_PRJNA398089	CTATTGAAGTCTTACCATCATCAGCTT_909673	gi|2294902402|gb|OP076311.1|	100.0	27.0	0.0	0.0	1.0	27.0	62815.0	62841.0	0.000383	54.0	2294902402.0	OP076311	93026.0	38018	MAG: Bacteriophage sp. isolate PF-P053_13614, partial genome
331994	AAAAAAGTTCGGATTTGTCCAGCTCTG	0.991071	3.0396	IBDMBD_PRJNA398089	AAAAAAGTTCGGATTTGTCCAGCTCTG_200542	gi|1808696652|gb|CP048437.1|	100.0	27.0	0.0	0.0	1.0	27.0	2097223.0	2097197.0	0.000383	54.0	1808696652.0	CP048437	3102523.0	411483	Faecalibacterium duncaniae strain JCM 31915 chromosome, complete genome
331995	AAAAAAGTTCGGATTTGTCCAGCTCTG	0.991071	3.0396	IBDMBD_PRJNA398089	AAAAAAGTTCGGATTTGTCCAGCTCTG_200542	gi|1421398686|gb|CP030777.1|	100.0	27.0	0.0	0.0	1.0	27.0	1953496.0	1953470.0	0.000383	54.0	1421398686.0	CP030777	2970937.0	853	Faecalibacterium prausnitzii strain APC918/95b chromosome, complete genome
331996	AAAAAAGTTCGGATTTGTCCAGCTCTG	0.991071	3.0396	IBDMBD_PRJNA398089	AAAAAAGTTCGGATTTGTCCAGCTCTG_200542	gi|1270542132|gb|CP022479.1|	100.0	27.0	0.0	0.0	1.0	27.0	2811712.0	2811738.0	0.000383	54.0	1270542132.0	CP022479	3110044.0	853	Faecalibacterium prausnitzii strain A2165 chromosome, complete genome
331997	AAAAAAGTTCGGATTTGTCCAGCTCTG	0.991071	3.0396	IBDMBD_PRJNA398089	AAAAAAGTTCGGATTTGTCCAGCTCTG_200542	gi|1266925708|gb|CP023819.1|	100.0	27.0	0.0	0.0	1.0	27.0	2688571.0	2688597.0	0.000383	54.0	1266925708.0	CP023819	2868932.0	853	Faecalibacterium prausnitzii strain Indica chromosome, complete genome
331998	AAAAAAGTTCGGATTTGTCCAGCTCTG	0.991071	3.0396	IBDMBD_PRJNA398089	AAAAAAGTTCGGATTTGTCCAGCTCTG_200542	gi|2318928701|gb|CP107209.1|	100.0	27.0	0.0	0.0	1.0	27.0	776984.0	777010.0	0.000383	54.0	2318928701.0	CP107209	3089280.0	2485925	MAG: Oscillospiraceae bacterium isolate KR001_HIC_0038 chromosome, complete genome
331999	AAAAAAGTTCGGATTTGTCCAGCTCTG	0.991071	3.0396	IBDMBD_PRJNA398089	AAAAAAGTTCGGATTTGTCCAGCTCTG_200542	gi|2238277506|gb|CP094473.1|	100.0	27.0	0.0	0.0	1.0	27.0	2076699.0	2076673.0	0.000383	54.0	2238277506.0	CP094473	2776287.0	2929491	Faecalibacterium sp. HTF-F chromosome, complete genome
332000	AAAAAAGTTCGGATTTGTCCAGCTCTG	0.991071	3.0396	IBDMBD_PRJNA398089	AAAAAAGTTCGGATTTGTCCAGCTCTG_200542	gi|2238263933|gb|CP094468.1|	100.0	27.0	0.0	0.0	1.0	27.0	1119989.0	1120015.0	0.000383	54.0	2238263933.0	CP094468	2816187.0	2929493	Faecalibacterium sp. I3-3-89 chromosome, complete genome
332001	AAAAAAGTTCGGATTTGTCCAGCTCTG	0.991071	3.0396	IBDMBD_PRJNA398089	AAAAAAGTTCGGATTTGTCCAGCTCTG_200542	gi|2238263933|gb|CP094468.1|	100.0	26.0	0.0	0.0	2.0	27.0	1257708.0	1257683.0	0.002	52.0	2238263933.0	CP094468	2816187.0	2929493	Faecalibacterium sp. I3-3-89 chromosome, complete genome
332002	AAAAAAGTTCGGATTTGTCCAGCTCTG	0.991071	3.0396	IBDMBD_PRJNA398089	AAAAAAGTTCGGATTTGTCCAGCTCTG_200542	gi|2094528058|gb|CP065382.1|	100.0	27.0	0.0	0.0	1.0	27.0	1129875.0	1129901.0	0.000383	54.0	2094528058.0	CP065382	2992243.0	853	Faecalibacterium prausnitzii strain Fp944 chromosome, complete genome
332003	AAAAAAGTTCGGATTTGTCCAGCTCTG	0.991071	3.0396	IBDMBD_PRJNA398089	AAAAAAGTTCGGATTTGTCCAGCTCTG_200542	gi|2059743054|tpg|BK026762.1|	100.0	27.0	0.0	0.0	1.0	27.0	37591.0	37565.0	0.000383	54.0	2059743054.0	BK026762	38166.0	2832643	MAG TPA_asm: Caudoviricetes sp. isolate ctbYc16, partial genome
332004	AAAAAAGTTCGGATTTGTCCAGCTCTG	0.991071	3.0396	IBDMBD_PRJNA398089	AAAAAAGTTCGGATTTGTCCAGCTCTG_200542	gi|1721134215|emb|LR699017.1|	100.0	26.0	0.0	0.0	2.0	27.0	2569306.0	2569331.0	0.002	52.0	1721134215.0	LR699017	2833887.0	853	Faecalibacterium prausnitzii isolate MGYG-HGUT-02545 genome assembly, chromosome: 1
332005	AAAAAAGTTCGGATTTGTCCAGCTCTG	0.991071	3.0396	IBDMBD_PRJNA398089	AAAAAAGTTCGGATTTGTCCAGCTCTG_200542	gi|2057935321|tpg|BK045866.1|	100.0	26.0	0.0	0.0	2.0	27.0	19365.0	19340.0	0.002	52.0	2057935321.0	BK045866	19878.0	2832643	MAG TPA_asm: Caudoviricetes sp. isolate ctNSY12, partial genome
332006	GTATCCGTGTCTGTGTCTGTATCGGTA	0.990364	3.0395	IBDMBD_PRJNA398089	GTATCCGTGTCTGTGTCTGTATCGGTA_545129	gi|291556121|emb|FP929059.1|	100.0	27.0	0.0	0.0	1.0	27.0	2232588.0	2232614.0	0.000383	54.0	291556121.0	FP929059	2836123.0	717961	Eubacterium siraeum V10Sc8a draft genome
332007	GTATCCGTGTCTGTGTCTGTATCGGTA	0.990364	3.0395	IBDMBD_PRJNA398089	GTATCCGTGTCTGTGTCTGTATCGGTA_545129	gi|291529795|emb|FP929044.1|	100.0	27.0	0.0	0.0	1.0	27.0	963160.0	963134.0	0.000383	54.0	291529795.0	FP929044	2943413.0	39492;657319	Eubacterium siraeum 70/3 draft genome
332008	AACAATATGTGTTGCGGAATTAAGGTA	0.99322	3.03847	IBDMBD_PRJNA398089	AACAATATGTGTTGCGGAATTAAGGTA_407224	gi|336317744|gb|JF795576.1|	100.0	27.0	0.0	0.0	1.0	27.0	1748.0	1774.0	0.000383	54.0	336317744.0	JF795576	2779.0	817	Bacteroides fragilis strain 24436 transposase and metallo-beta-lactamase (cfiA) genes, complete cds
332009	AACAATATGTGTTGCGGAATTAAGGTA	0.99322	3.03847	IBDMBD_PRJNA398089	AACAATATGTGTTGCGGAATTAAGGTA_407224	gi|1035502189|ref|NG_048013.1|	100.0	25.0	0.0	0.0	1.0	25.0	52.0	76.0	0.006	50.1	1035502189.0	NG_048013	692.0	818	Bacteroides thetaiotaomicron BT13 nimC gene for 5-nitroimidazole reductase NimC, complete CDS
332010	AACAATATGTGTTGCGGAATTAAGGTA	0.99322	3.03847	IBDMBD_PRJNA398089	AACAATATGTGTTGCGGAATTAAGGTA_407224	gi|336317741|gb|JF795575.1|	100.0	25.0	0.0	0.0	1.0	25.0	1765.0	1789.0	0.006	50.1	336317741.0	JF795575	2793.0	817	Bacteroides fragilis strain 24435 transposase and metallo-beta-lactamase (cfiA) genes, complete cds
332011	AACAATATGTGTTGCGGAATTAAGGTA	0.99322	3.03847	IBDMBD_PRJNA398089	AACAATATGTGTTGCGGAATTAAGGTA_407224	gi|440390|emb|X76948.1|	100.0	25.0	0.0	0.0	1.0	25.0	1590.0	1614.0	0.006	50.1	440390.0	X76948	2785.0	818	B.thetaioaomicron nimC gene and IS-1170
332012	TTGTAATAATATGTCGTTTCTTCGATA	1.0	3.03833	IBDMBD_PRJNA398089	TTGTAATAATATGTCGTTTCTTCGATA_409784	gi|2318951205|gb|CP107213.1|	100.0	27.0	0.0	0.0	1.0	27.0	277513.0	277539.0	0.000383	54.0	2318951205.0	CP107213	2858485.0	853	MAG: Faecalibacterium prausnitzii isolate KR001_HIC_0004 chromosome, complete genome
332013	TTGTAATAATATGTCGTTTCTTCGATA	1.0	3.03833	IBDMBD_PRJNA398089	TTGTAATAATATGTCGTTTCTTCGATA_409784	gi|295100182|emb|FP929045.1|	100.0	27.0	0.0	0.0	1.0	27.0	631432.0	631458.0	0.000383	54.0	295100182.0	FP929045	3321367.0	718252	Faecalibacterium prausnitzii L2/6 draft genome
332014	CCCGCGAGGAATTGACCGCCGAGATTG	1.0	3.03814	IBDMBD_PRJNA398089	CCCGCGAGGAATTGACCGCCGAGATTG_819966	gi|1957938246|gb|CP065314.1|	100.0	27.0	0.0	0.0	1.0	27.0	1118809.0	1118783.0	0.000383	54.0	1957938246.0	CP065314	7157610.0	1531	Enterocloster clostridioformis strain YL32 chromosome
332015	CCCGCGAGGAATTGACCGCCGAGATTG	1.0	3.03814	IBDMBD_PRJNA398089	CCCGCGAGGAATTGACCGCCGAGATTG_819966	gi|1173536882|gb|CP015399.2|	100.0	27.0	0.0	0.0	1.0	27.0	6121048.0	6121074.0	0.000383	54.0	1173536882.0	CP015399	7225339.0	1834196	Lachnoclostridium sp. YL32 chromosome, complete genome
332016	CCCGCGAGGAATTGACCGCCGAGATTG	1.0	3.03814	IBDMBD_PRJNA398089	CCCGCGAGGAATTGACCGCCGAGATTG_819966	gi|2318993785|gb|CP107207.1|	100.0	27.0	0.0	0.0	1.0	27.0	3140871.0	3140897.0	0.000383	54.0	2318993785.0	CP107207	3220732.0	1898204	MAG: Clostridiaceae bacterium isolate KR001_HAM_0047 chromosome, complete genome
332017	CCCGCGAGGAATTGACCGCCGAGATTG	1.0	3.03814	IBDMBD_PRJNA398089	CCCGCGAGGAATTGACCGCCGAGATTG_819966	gi|295107714|emb|FP929054.1|	100.0	27.0	0.0	0.0	1.0	27.0	444866.0	444892.0	0.000383	54.0	295107714.0	FP929054	3757491.0	657314	Ruminococcus obeum A2-162 draft genome
332018	CCCGCGAGGAATTGACCGCCGAGATTG	1.0	3.03814	IBDMBD_PRJNA398089	CCCGCGAGGAATTGACCGCCGAGATTG_819966	gi|2188789952|dbj|AP025561.1|	100.0	26.0	0.0	0.0	2.0	27.0	3363856.0	3363881.0	0.002	52.0	2188789952.0	AP025561	3674121.0	2485925	Oscillospiraceae bacterium CE91-St42 DNA, complete genome
332019	AAGACGATTACTCATGCCCATAGGGGT	0.994743	3.03793	IBDMBD_PRJNA398089	AAGACGATTACTCATGCCCATAGGGGT_532739	gi|2619012172|gb|CP137557.1|	100.0	27.0	0.0	0.0	1.0	27.0	962519.0	962545.0	0.000383	54.0	2619012172.0	CP137557	4260683.0	165179	Segatella copri strain HDE06 chromosome, complete genome
332020	AAGACGATTACTCATGCCCATAGGGGT	0.994743	3.03793	IBDMBD_PRJNA398089	AAGACGATTACTCATGCCCATAGGGGT_532739	gi|2299476153|gb|CP102288.1|	100.0	27.0	0.0	0.0	1.0	27.0	685274.0	685248.0	0.000383	54.0	2299476153.0	CP102288	3325514.0	537011	Segatella copri DSM 18205 chromosome, complete genome
332021	AAGACGATTACTCATGCCCATAGGGGT	0.994743	3.03793	IBDMBD_PRJNA398089	AAGACGATTACTCATGCCCATAGGGGT_532739	gi|2299476153|gb|CP102288.1|	100.0	27.0	0.0	0.0	1.0	27.0	1100575.0	1100549.0	0.000383	54.0	2299476153.0	CP102288	3325514.0	537011	Segatella copri DSM 18205 chromosome, complete genome
332022	AAGACGATTACTCATGCCCATAGGGGT	0.994743	3.03793	IBDMBD_PRJNA398089	AAGACGATTACTCATGCCCATAGGGGT_532739	gi|2299476153|gb|CP102288.1|	100.0	27.0	0.0	0.0	1.0	27.0	3002176.0	3002202.0	0.000383	54.0	2299476153.0	CP102288	3325514.0	537011	Segatella copri DSM 18205 chromosome, complete genome
332023	AAGACGATTACTCATGCCCATAGGGGT	0.994743	3.03793	IBDMBD_PRJNA398089	AAGACGATTACTCATGCCCATAGGGGT_532739	gi|2299476153|gb|CP102288.1|	100.0	26.0	0.0	0.0	1.0	26.0	2199506.0	2199531.0	0.002	52.0	2299476153.0	CP102288	3325514.0	537011	Segatella copri DSM 18205 chromosome, complete genome
332024	AAGACGATTACTCATGCCCATAGGGGT	0.994743	3.03793	IBDMBD_PRJNA398089	AAGACGATTACTCATGCCCATAGGGGT_532739	gi|2295371472|gb|OP075674.1|	100.0	27.0	0.0	0.0	1.0	27.0	103140.0	103114.0	0.000383	54.0	2295371472.0	OP075674	103228.0	38018	MAG: Bacteriophage sp. isolate 3630_27293, partial genome
332025	AAGACGATTACTCATGCCCATAGGGGT	0.994743	3.03793	IBDMBD_PRJNA398089	AAGACGATTACTCATGCCCATAGGGGT_532739	gi|2127554632|gb|CP085932.1|	100.0	27.0	0.0	0.0	1.0	27.0	347383.0	347357.0	0.000383	54.0	2127554632.0	CP085932	3325535.0	537011	Segatella copri DSM 18205 strain FDAARGOS_1573 chromosome, complete genome
332026	AAGACGATTACTCATGCCCATAGGGGT	0.994743	3.03793	IBDMBD_PRJNA398089	AAGACGATTACTCATGCCCATAGGGGT_532739	gi|2127554632|gb|CP085932.1|	100.0	27.0	0.0	0.0	1.0	27.0	2248994.0	2249020.0	0.000383	54.0	2127554632.0	CP085932	3325535.0	537011	Segatella copri DSM 18205 strain FDAARGOS_1573 chromosome, complete genome
332027	AAGACGATTACTCATGCCCATAGGGGT	0.994743	3.03793	IBDMBD_PRJNA398089	AAGACGATTACTCATGCCCATAGGGGT_532739	gi|2127554632|gb|CP085932.1|	100.0	27.0	0.0	0.0	1.0	27.0	2664295.0	2664321.0	0.000383	54.0	2127554632.0	CP085932	3325535.0	537011	Segatella copri DSM 18205 strain FDAARGOS_1573 chromosome, complete genome
332028	AAGACGATTACTCATGCCCATAGGGGT	0.994743	3.03793	IBDMBD_PRJNA398089	AAGACGATTACTCATGCCCATAGGGGT_532739	gi|2127554632|gb|CP085932.1|	100.0	26.0	0.0	0.0	1.0	26.0	1150061.0	1150036.0	0.002	52.0	2127554632.0	CP085932	3325535.0	537011	Segatella copri DSM 18205 strain FDAARGOS_1573 chromosome, complete genome
332029	AAGACGATTACTCATGCCCATAGGGGT	0.994743	3.03793	IBDMBD_PRJNA398089	AAGACGATTACTCATGCCCATAGGGGT_532739	gi|2057955577|tpg|BK046282.1|	100.0	27.0	0.0	0.0	1.0	27.0	20631.0	20657.0	0.000383	54.0	2057955577.0	BK046282	43929.0	2832643	MAG TPA_asm: Caudoviricetes sp. isolate ctsPg3, partial genome
332030	AAGACGATTACTCATGCCCATAGGGGT	0.994743	3.03793	IBDMBD_PRJNA398089	AAGACGATTACTCATGCCCATAGGGGT_532739	gi|2056769670|tpg|BK045693.1|	100.0	27.0	0.0	0.0	1.0	27.0	11031.0	11005.0	0.000383	54.0	2056769670.0	BK045693	12761.0	2832643	MAG TPA_asm: Caudoviricetes sp. isolate ct67z8, partial genome
332031	AAGACGATTACTCATGCCCATAGGGGT	0.994743	3.03793	IBDMBD_PRJNA398089	AAGACGATTACTCATGCCCATAGGGGT_532739	gi|156772962|gb|EU063455.1|	100.0	27.0	0.0	0.0	1.0	27.0	152.0	126.0	0.000383	54.0	156772962.0	EU063455	600.0	77133	Uncultured bacterium clone LM0ACA27ZB09FM1 genomic sequence
332032	AAGACGATTACTCATGCCCATAGGGGT	0.994743	3.03793	IBDMBD_PRJNA398089	AAGACGATTACTCATGCCCATAGGGGT_532739	gi|2589387295|gb|CP134814.1|	100.0	26.0	0.0	0.0	1.0	26.0	3144991.0	3145016.0	0.002	52.0	2589387295.0	CP134814	4231262.0	165179	Segatella copri strain H-2489 chromosome
332033	AAGACGATTACTCATGCCCATAGGGGT	0.994743	3.03793	IBDMBD_PRJNA398089	AAGACGATTACTCATGCCCATAGGGGT_532739	gi|2127557433|gb|CP085934.1|	100.0	26.0	0.0	0.0	1.0	26.0	48817.0	48792.0	0.002	52.0	2127557433.0	CP085934	58953.0	537011	Segatella copri DSM 18205 strain FDAARGOS_1573 plasmid unnamed2, complete sequence
332034	AAGACGATTACTCATGCCCATAGGGGT	0.994743	3.03793	IBDMBD_PRJNA398089	AAGACGATTACTCATGCCCATAGGGGT_532739	gi|2059959726|tpg|BK025388.1|	100.0	26.0	0.0	0.0	1.0	26.0	36.0	61.0	0.002	52.0	2059959726.0	BK025388	38100.0	2832643	MAG TPA_asm: Caudoviricetes sp. isolate ctnNZ6, partial genome
332035	AAGACGATTACTCATGCCCATAGGGGT	0.994743	3.03793	IBDMBD_PRJNA398089	AAGACGATTACTCATGCCCATAGGGGT_532739	gi|2052260316|tpg|BK019760.1|	100.0	26.0	0.0	0.0	1.0	26.0	10809.0	10784.0	0.002	52.0	2052260316.0	BK019760	10846.0	2832643	MAG TPA_asm: Caudoviricetes sp. isolate cttPu2, partial genome
332036	CCCACAGAATTCACGGAATTCACAGAA	0.995516	3.03787	IBDMBD_PRJNA398089	CCCACAGAATTCACGGAATTCACAGAA_610432	gi|2060090318|tpg|BK027263.1|	100.0	26.0	0.0	0.0	2.0	27.0	37890.0	37865.0	0.002	52.0	2060090318.0	BK027263	39150.0	2832643	MAG TPA_asm: Caudoviricetes sp. isolate ctuII6, partial genome
332037	CCCACAGAATTCACGGAATTCACAGAA	0.995516	3.03787	IBDMBD_PRJNA398089	CCCACAGAATTCACGGAATTCACAGAA_610432	gi|1862843685|emb|LR812118.1|	100.0	25.0	0.0	0.0	3.0	27.0	18172435.0	18172411.0	0.006	50.1	1862843685.0	LR812118	19110993.0	37610	Erithacus rubecula genome assembly, chromosome: 15
332038	CCCACAGAATTCACGGAATTCACAGAA	0.995516	3.03787	IBDMBD_PRJNA398089	CCCACAGAATTCACGGAATTCACAGAA_610432	gi|2582879806|emb|OY740746.1|	100.0	25.0	0.0	0.0	3.0	27.0	3720304.0	3720280.0	0.006	50.1	2582879806.0	OY740746	10397350.0	37598	Fringilla coelebs genome assembly, chromosome: 22
332039	CCCACAGAATTCACGGAATTCACAGAA	0.995516	3.03787	IBDMBD_PRJNA398089	CCCACAGAATTCACGGAATTCACAGAA_610432	gi|2582879806|emb|OY740746.1|	100.0	25.0	0.0	0.0	3.0	27.0	3720641.0	3720617.0	0.006	50.1	2582879806.0	OY740746	10397350.0	37598	Fringilla coelebs genome assembly, chromosome: 22
332040	CCCACAGAATTCACGGAATTCACAGAA	0.995516	3.03787	IBDMBD_PRJNA398089	CCCACAGAATTCACGGAATTCACAGAA_610432	gi|2582879806|emb|OY740746.1|	100.0	25.0	0.0	0.0	3.0	27.0	3764044.0	3764068.0	0.006	50.1	2582879806.0	OY740746	10397350.0	37598	Fringilla coelebs genome assembly, chromosome: 22
332041	CCCACAGAATTCACGGAATTCACAGAA	0.995516	3.03787	IBDMBD_PRJNA398089	CCCACAGAATTCACGGAATTCACAGAA_610432	gi|2104761967|emb|OU744343.1|	100.0	24.0	0.0	0.0	4.0	27.0	46590771.0	46590794.0	0.024	48.1	2104761967.0	OU744343	56347481.0	253715	Macropis europaea genome assembly, chromosome: 1
332042	TTATTACTAATTTCACAATCAATAATA	0.990761	3.03758	IBDMBD_PRJNA398089	TTATTACTAATTTCACAATCAATAATA_491751	gi|2318600224|ref|NC_067194.1|	100.0	27.0	0.0	0.0	1.0	27.0	4515.0	4489.0	0.000383	54.0	2318600224.0	NC_067194	97065.0	2955582	MAG: Carjivirus communis, complete genome
332043	TTATTACTAATTTCACAATCAATAATA	0.990761	3.03758	IBDMBD_PRJNA398089	TTATTACTAATTTCACAATCAATAATA_491751	gi|2295430225|gb|OP076106.1|	100.0	27.0	0.0	0.0	1.0	27.0	27597.0	27571.0	0.000383	54.0	2295430225.0	OP076106	95436.0	38018	MAG: Bacteriophage sp. isolate 4168_14180, partial genome
332044	TTATTACTAATTTCACAATCAATAATA	0.990761	3.03758	IBDMBD_PRJNA398089	TTATTACTAATTTCACAATCAATAATA_491751	gi|2295428764|gb|OP076087.1|	100.0	27.0	0.0	0.0	1.0	27.0	2385.0	2359.0	0.000383	54.0	2295428764.0	OP076087	93506.0	38018	MAG: Bacteriophage sp. isolate 4152_34042, partial genome
332045	TTATTACTAATTTCACAATCAATAATA	0.990761	3.03758	IBDMBD_PRJNA398089	TTATTACTAATTTCACAATCAATAATA_491751	gi|2295421810|gb|OP076009.1|	100.0	27.0	0.0	0.0	1.0	27.0	57764.0	57790.0	0.000383	54.0	2295421810.0	OP076009	84717.0	38018	MAG: Bacteriophage sp. isolate 4019_3110, partial genome
332046	TTATTACTAATTTCACAATCAATAATA	0.990761	3.03758	IBDMBD_PRJNA398089	TTATTACTAATTTCACAATCAATAATA_491751	gi|2295421091|gb|OP075999.1|	100.0	27.0	0.0	0.0	1.0	27.0	56772.0	56798.0	0.000383	54.0	2295421091.0	OP075999	88393.0	38018	MAG: Bacteriophage sp. isolate 4011_100886, partial genome
332047	TTATTACTAATTTCACAATCAATAATA	0.990761	3.03758	IBDMBD_PRJNA398089	TTATTACTAATTTCACAATCAATAATA_491751	gi|2295420844|gb|OP075997.1|	100.0	27.0	0.0	0.0	1.0	27.0	4973.0	4947.0	0.000383	54.0	2295420844.0	OP075997	90810.0	38018	MAG: Bacteriophage sp. isolate 4010_21422, partial genome
332048	TTATTACTAATTTCACAATCAATAATA	0.990761	3.03758	IBDMBD_PRJNA398089	TTATTACTAATTTCACAATCAATAATA_491751	gi|2295418981|gb|OP075978.1|	100.0	27.0	0.0	0.0	1.0	27.0	38969.0	38943.0	0.000383	54.0	2295418981.0	OP075978	97518.0	38018	MAG: Bacteriophage sp. isolate 3989_33300, partial genome
332049	TTATTACTAATTTCACAATCAATAATA	0.990761	3.03758	IBDMBD_PRJNA398089	TTATTACTAATTTCACAATCAATAATA_491751	gi|2295418711|gb|OP075975.1|	100.0	27.0	0.0	0.0	1.0	27.0	37502.0	37528.0	0.000383	54.0	2295418711.0	OP075975	96398.0	38018	MAG: Bacteriophage sp. isolate 3986_25839, partial genome
332050	TTATTACTAATTTCACAATCAATAATA	0.990761	3.03758	IBDMBD_PRJNA398089	TTATTACTAATTTCACAATCAATAATA_491751	gi|2295417125|gb|OP075953.1|	100.0	27.0	0.0	0.0	1.0	27.0	56583.0	56609.0	0.000383	54.0	2295417125.0	OP075953	96354.0	38018	MAG: Bacteriophage sp. isolate 3955_36540, partial genome
332051	TTATTACTAATTTCACAATCAATAATA	0.990761	3.03758	IBDMBD_PRJNA398089	TTATTACTAATTTCACAATCAATAATA_491751	gi|2295416146|gb|OP075939.1|	100.0	27.0	0.0	0.0	1.0	27.0	92101.0	92127.0	0.000383	54.0	2295416146.0	OP075939	97257.0	38018	MAG: Bacteriophage sp. isolate 3938_15233, partial genome
332052	TTATTACTAATTTCACAATCAATAATA	0.990761	3.03758	IBDMBD_PRJNA398089	TTATTACTAATTTCACAATCAATAATA_491751	gi|2295410476|gb|OP075868.1|	100.0	27.0	0.0	0.0	1.0	27.0	89570.0	89596.0	0.000383	54.0	2295410476.0	OP075868	92249.0	38018	MAG: Bacteriophage sp. isolate 3863_25275, partial genome
332053	TTATTACTAATTTCACAATCAATAATA	0.990761	3.03758	IBDMBD_PRJNA398089	TTATTACTAATTTCACAATCAATAATA_491751	gi|2295410246|gb|OP075864.1|	100.0	27.0	0.0	0.0	1.0	27.0	48475.0	48501.0	0.000383	54.0	2295410246.0	OP075864	75340.0	38018	MAG: Bacteriophage sp. isolate 3859_94081, partial genome
332054	TTATTACTAATTTCACAATCAATAATA	0.990761	3.03758	IBDMBD_PRJNA398089	TTATTACTAATTTCACAATCAATAATA_491751	gi|2295408126|gb|OP075833.1|	100.0	27.0	0.0	0.0	1.0	27.0	26656.0	26630.0	0.000383	54.0	2295408126.0	OP075833	96963.0	38018	MAG: Bacteriophage sp. isolate 3832_47518, partial genome
332055	TTATTACTAATTTCACAATCAATAATA	0.990761	3.03758	IBDMBD_PRJNA398089	TTATTACTAATTTCACAATCAATAATA_491751	gi|2295407086|gb|OP075821.1|	100.0	27.0	0.0	0.0	1.0	27.0	55898.0	55924.0	0.000383	54.0	2295407086.0	OP075821	96896.0	38018	MAG: Bacteriophage sp. isolate 3811_14685, partial genome
332056	TTATTACTAATTTCACAATCAATAATA	0.990761	3.03758	IBDMBD_PRJNA398089	TTATTACTAATTTCACAATCAATAATA_491751	gi|2295406413|gb|OP075813.1|	100.0	27.0	0.0	0.0	1.0	27.0	22931.0	22957.0	0.000383	54.0	2295406413.0	OP075813	96156.0	38018	MAG: Bacteriophage sp. isolate 3803_108960, partial genome
332057	TTATTACTAATTTCACAATCAATAATA	0.990761	3.03758	IBDMBD_PRJNA398089	TTATTACTAATTTCACAATCAATAATA_491751	gi|2295404838|gb|OP075799.1|	100.0	27.0	0.0	0.0	1.0	27.0	2486.0	2460.0	0.000383	54.0	2295404838.0	OP075799	96219.0	38018	MAG: Bacteriophage sp. isolate 3786_84692, partial genome
332058	TTATTACTAATTTCACAATCAATAATA	0.990761	3.03758	IBDMBD_PRJNA398089	TTATTACTAATTTCACAATCAATAATA_491751	gi|2295402209|gb|OP075780.1|	100.0	27.0	0.0	0.0	1.0	27.0	69701.0	69675.0	0.000383	54.0	2295402209.0	OP075780	98554.0	38018	MAG: Bacteriophage sp. isolate 3764_67264, partial genome
332059	TTATTACTAATTTCACAATCAATAATA	0.990761	3.03758	IBDMBD_PRJNA398089	TTATTACTAATTTCACAATCAATAATA_491751	gi|2295398236|gb|OP075739.1|	100.0	27.0	0.0	0.0	1.0	27.0	89524.0	89550.0	0.000383	54.0	2295398236.0	OP075739	92154.0	38018	MAG: Bacteriophage sp. isolate 3719_50517, partial genome
332060	TTATTACTAATTTCACAATCAATAATA	0.990761	3.03758	IBDMBD_PRJNA398089	TTATTACTAATTTCACAATCAATAATA_491751	gi|2295397389|gb|OP075736.1|	100.0	27.0	0.0	0.0	1.0	27.0	9320.0	9346.0	0.000383	54.0	2295397389.0	OP075736	95960.0	38018	MAG: Bacteriophage sp. isolate 3715_16067, partial genome
332061	TTATTACTAATTTCACAATCAATAATA	0.990761	3.03758	IBDMBD_PRJNA398089	TTATTACTAATTTCACAATCAATAATA_491751	gi|2295394472|gb|OP076058.1|	100.0	27.0	0.0	0.0	1.0	27.0	89849.0	89875.0	0.000383	54.0	2295394472.0	OP076058	95455.0	38018	MAG: Bacteriophage sp. isolate 4070_55907, complete genome
332062	TTATTACTAATTTCACAATCAATAATA	0.990761	3.03758	IBDMBD_PRJNA398089	TTATTACTAATTTCACAATCAATAATA_491751	gi|2295394083|gb|OP076023.1|	100.0	27.0	0.0	0.0	1.0	27.0	2399.0	2373.0	0.000383	54.0	2295394083.0	OP076023	89698.0	38018	MAG: Bacteriophage sp. isolate 4039_63241, complete genome
332063	TTATTACTAATTTCACAATCAATAATA	0.990761	3.03758	IBDMBD_PRJNA398089	TTATTACTAATTTCACAATCAATAATA_491751	gi|2295393960|gb|OP076018.1|	100.0	27.0	0.0	0.0	1.0	27.0	91740.0	91766.0	0.000383	54.0	2295393960.0	OP076018	97590.0	38018	MAG: Bacteriophage sp. isolate 4037_14187, complete genome
332064	TTATTACTAATTTCACAATCAATAATA	0.990761	3.03758	IBDMBD_PRJNA398089	TTATTACTAATTTCACAATCAATAATA_491751	gi|2295393858|gb|OP076012.1|	100.0	27.0	0.0	0.0	1.0	27.0	89651.0	89677.0	0.000383	54.0	2295393858.0	OP076012	95856.0	38018	MAG: Bacteriophage sp. isolate 4025_84236, complete genome
332065	TTATTACTAATTTCACAATCAATAATA	0.990761	3.03758	IBDMBD_PRJNA398089	TTATTACTAATTTCACAATCAATAATA_491751	gi|2295393751|gb|OP076010.1|	100.0	27.0	0.0	0.0	1.0	27.0	5911.0	5885.0	0.000383	54.0	2295393751.0	OP076010	96100.0	38018	MAG: Bacteriophage sp. isolate 4021_83639, complete genome
332066	TTATTACTAATTTCACAATCAATAATA	0.990761	3.03758	IBDMBD_PRJNA398089	TTATTACTAATTTCACAATCAATAATA_491751	gi|2295393180|gb|OP075991.1|	100.0	27.0	0.0	0.0	1.0	27.0	90629.0	90655.0	0.000383	54.0	2295393180.0	OP075991	96440.0	38018	MAG: Bacteriophage sp. isolate 4004_62614, complete genome
332067	TTATTACTAATTTCACAATCAATAATA	0.990761	3.03758	IBDMBD_PRJNA398089	TTATTACTAATTTCACAATCAATAATA_491751	gi|2295392934|gb|OP075981.1|	100.0	27.0	0.0	0.0	1.0	27.0	6547.0	6521.0	0.000383	54.0	2295392934.0	OP075981	95344.0	38018	MAG: Bacteriophage sp. isolate 3993_101156, complete genome
332068	TTATTACTAATTTCACAATCAATAATA	0.990761	3.03758	IBDMBD_PRJNA398089	TTATTACTAATTTCACAATCAATAATA_491751	gi|2295392615|gb|OP075973.1|	100.0	27.0	0.0	0.0	1.0	27.0	6048.0	6022.0	0.000383	54.0	2295392615.0	OP075973	98242.0	38018	MAG: Bacteriophage sp. isolate 3979_5654, complete genome
332069	TTATTACTAATTTCACAATCAATAATA	0.990761	3.03758	IBDMBD_PRJNA398089	TTATTACTAATTTCACAATCAATAATA_491751	gi|2295392392|gb|OP075960.1|	100.0	27.0	0.0	0.0	1.0	27.0	4855.0	4829.0	0.000383	54.0	2295392392.0	OP075960	96171.0	38018	MAG: Bacteriophage sp. isolate 3963_97235, complete genome
332070	TTATTACTAATTTCACAATCAATAATA	0.990761	3.03758	IBDMBD_PRJNA398089	TTATTACTAATTTCACAATCAATAATA_491751	gi|2295392142|gb|OP075948.1|	100.0	27.0	0.0	0.0	1.0	27.0	95880.0	95906.0	0.000383	54.0	2295392142.0	OP075948	98317.0	38018	MAG: Bacteriophage sp. isolate 3950_21566, complete genome
332071	TTATTACTAATTTCACAATCAATAATA	0.990761	3.03758	IBDMBD_PRJNA398089	TTATTACTAATTTCACAATCAATAATA_491751	gi|2295392014|gb|OP075946.1|	100.0	27.0	0.0	0.0	1.0	27.0	89780.0	89806.0	0.000383	54.0	2295392014.0	OP075946	95944.0	38018	MAG: Bacteriophage sp. isolate 3947_59002, complete genome
332072	TTATTACTAATTTCACAATCAATAATA	0.990761	3.03758	IBDMBD_PRJNA398089	TTATTACTAATTTCACAATCAATAATA_491751	gi|2295390710|gb|OP075903.1|	100.0	27.0	0.0	0.0	1.0	27.0	5054.0	5028.0	0.000383	54.0	2295390710.0	OP075903	93279.0	38018	MAG: Bacteriophage sp. isolate 3902_6930, complete genome
332073	TTATTACTAATTTCACAATCAATAATA	0.990761	3.03758	IBDMBD_PRJNA398089	TTATTACTAATTTCACAATCAATAATA_491751	gi|2295389164|gb|OP075848.1|	100.0	27.0	0.0	0.0	1.0	27.0	74496.0	74522.0	0.000383	54.0	2295389164.0	OP075848	96678.0	38018	MAG: Bacteriophage sp. isolate 3848_25007, complete genome
332074	TTATTACTAATTTCACAATCAATAATA	0.990761	3.03758	IBDMBD_PRJNA398089	TTATTACTAATTTCACAATCAATAATA_491751	gi|2295388982|gb|OP075842.1|	100.0	27.0	0.0	0.0	1.0	27.0	4907.0	4881.0	0.000383	54.0	2295388982.0	OP075842	95671.0	38018	MAG: Bacteriophage sp. isolate 3837_5314, complete genome
332075	TTATTACTAATTTCACAATCAATAATA	0.990761	3.03758	IBDMBD_PRJNA398089	TTATTACTAATTTCACAATCAATAATA_491751	gi|2295374394|gb|OP075730.1|	100.0	27.0	0.0	0.0	1.0	27.0	81092.0	81066.0	0.000383	54.0	2295374394.0	OP075730	96835.0	38018	MAG: Bacteriophage sp. isolate 3696_21560, partial genome
332076	TTATTACTAATTTCACAATCAATAATA	0.990761	3.03758	IBDMBD_PRJNA398089	TTATTACTAATTTCACAATCAATAATA_491751	gi|2295374281|gb|OP075726.1|	100.0	27.0	0.0	0.0	1.0	27.0	6010.0	5984.0	0.000383	54.0	2295374281.0	OP075726	92786.0	38018	MAG: Bacteriophage sp. isolate 3692_29903, partial genome
332077	TTATTACTAATTTCACAATCAATAATA	0.990761	3.03758	IBDMBD_PRJNA398089	TTATTACTAATTTCACAATCAATAATA_491751	gi|2295374036|gb|OP075724.1|	100.0	27.0	0.0	0.0	1.0	27.0	914.0	888.0	0.000383	54.0	2295374036.0	OP075724	91944.0	38018	MAG: Bacteriophage sp. isolate 3689_37730, partial genome
332078	TTATTACTAATTTCACAATCAATAATA	0.990761	3.03758	IBDMBD_PRJNA398089	TTATTACTAATTTCACAATCAATAATA_491751	gi|2295371073|gb|OP075667.1|	100.0	27.0	0.0	0.0	1.0	27.0	4754.0	4728.0	0.000383	54.0	2295371073.0	OP075667	92935.0	38018	MAG: Bacteriophage sp. isolate 3618_34927, partial genome
332079	TTATTACTAATTTCACAATCAATAATA	0.990761	3.03758	IBDMBD_PRJNA398089	TTATTACTAATTTCACAATCAATAATA_491751	gi|2295370310|gb|OP075647.1|	100.0	27.0	0.0	0.0	1.0	27.0	45904.0	45878.0	0.000383	54.0	2295370310.0	OP075647	92778.0	38018	MAG: Bacteriophage sp. isolate 3592_46108, partial genome
332080	TTATTACTAATTTCACAATCAATAATA	0.990761	3.03758	IBDMBD_PRJNA398089	TTATTACTAATTTCACAATCAATAATA_491751	gi|2295369835|gb|OP075632.1|	100.0	27.0	0.0	0.0	1.0	27.0	87906.0	87932.0	0.000383	54.0	2295369835.0	OP075632	92757.0	38018	MAG: Bacteriophage sp. isolate 3575_41778, partial genome
332081	TTATTACTAATTTCACAATCAATAATA	0.990761	3.03758	IBDMBD_PRJNA398089	TTATTACTAATTTCACAATCAATAATA_491751	gi|2295369357|gb|OP075623.1|	100.0	27.0	0.0	0.0	1.0	27.0	4591.0	4565.0	0.000383	54.0	2295369357.0	OP075623	96282.0	38018	MAG: Bacteriophage sp. isolate 3564_90111, partial genome
332082	TTATTACTAATTTCACAATCAATAATA	0.990761	3.03758	IBDMBD_PRJNA398089	TTATTACTAATTTCACAATCAATAATA_491751	gi|2295368747|gb|OP075609.1|	100.0	27.0	0.0	0.0	1.0	27.0	87514.0	87540.0	0.000383	54.0	2295368747.0	OP075609	92710.0	38018	MAG: Bacteriophage sp. isolate 3552_133772, partial genome
332083	TTATTACTAATTTCACAATCAATAATA	0.990761	3.03758	IBDMBD_PRJNA398089	TTATTACTAATTTCACAATCAATAATA_491751	gi|2295367523|gb|OP075580.1|	100.0	27.0	0.0	0.0	1.0	27.0	5171.0	5145.0	0.000383	54.0	2295367523.0	OP075580	94315.0	38018	MAG: Bacteriophage sp. isolate 3522_63963, partial genome
332084	TTATTACTAATTTCACAATCAATAATA	0.990761	3.03758	IBDMBD_PRJNA398089	TTATTACTAATTTCACAATCAATAATA_491751	gi|2295366666|gb|OP075565.1|	100.0	27.0	0.0	0.0	1.0	27.0	4652.0	4626.0	0.000383	54.0	2295366666.0	OP075565	96277.0	38018	MAG: Bacteriophage sp. isolate 3507_22293, partial genome
332085	TTATTACTAATTTCACAATCAATAATA	0.990761	3.03758	IBDMBD_PRJNA398089	TTATTACTAATTTCACAATCAATAATA_491751	gi|2295366310|gb|OP075559.1|	100.0	27.0	0.0	0.0	1.0	27.0	40489.0	40463.0	0.000383	54.0	2295366310.0	OP075559	98123.0	38018	MAG: Bacteriophage sp. isolate 3503_38071, partial genome
332086	TTATTACTAATTTCACAATCAATAATA	0.990761	3.03758	IBDMBD_PRJNA398089	TTATTACTAATTTCACAATCAATAATA_491751	gi|2295366195|gb|OP075557.1|	100.0	27.0	0.0	0.0	1.0	27.0	36596.0	36570.0	0.000383	54.0	2295366195.0	OP075557	97484.0	38018	MAG: Bacteriophage sp. isolate 3499_42309, partial genome
332087	TTATTACTAATTTCACAATCAATAATA	0.990761	3.03758	IBDMBD_PRJNA398089	TTATTACTAATTTCACAATCAATAATA_491751	gi|2295363350|gb|OP075506.1|	100.0	27.0	0.0	0.0	1.0	27.0	62256.0	62282.0	0.000383	54.0	2295363350.0	OP075506	96394.0	38018	MAG: Bacteriophage sp. isolate 3451_51812, partial genome
332088	TTATTACTAATTTCACAATCAATAATA	0.990761	3.03758	IBDMBD_PRJNA398089	TTATTACTAATTTCACAATCAATAATA_491751	gi|2295361740|gb|OP075477.1|	100.0	27.0	0.0	0.0	1.0	27.0	90902.0	90928.0	0.000383	54.0	2295361740.0	OP075477	96223.0	38018	MAG: Bacteriophage sp. isolate 3420_52946, partial genome
332089	TTATTACTAATTTCACAATCAATAATA	0.990761	3.03758	IBDMBD_PRJNA398089	TTATTACTAATTTCACAATCAATAATA_491751	gi|2295360354|gb|OP075443.1|	100.0	27.0	0.0	0.0	1.0	27.0	93388.0	93414.0	0.000383	54.0	2295360354.0	OP075443	98053.0	38018	MAG: Bacteriophage sp. isolate 3388_29408, partial genome
332090	TTATTACTAATTTCACAATCAATAATA	0.990761	3.03758	IBDMBD_PRJNA398089	TTATTACTAATTTCACAATCAATAATA_491751	gi|2295359715|gb|OP075432.1|	100.0	27.0	0.0	0.0	1.0	27.0	4738.0	4712.0	0.000383	54.0	2295359715.0	OP075432	97758.0	38018	MAG: Bacteriophage sp. isolate 3376_53066, partial genome
332091	TTATTACTAATTTCACAATCAATAATA	0.990761	3.03758	IBDMBD_PRJNA398089	TTATTACTAATTTCACAATCAATAATA_491751	gi|2295359539|gb|OP075429.1|	100.0	27.0	0.0	0.0	1.0	27.0	29920.0	29894.0	0.000383	54.0	2295359539.0	OP075429	76556.0	38018	MAG: Bacteriophage sp. isolate 3370_48234, partial genome
332092	AATTCAGAATTACCTGCAACAAAACCA	0.991747	3.03707	IBDMBD_PRJNA398089	AATTCAGAATTACCTGCAACAAAACCA_530989	gi|2316773122|gb|ON493177.1|	100.0	27.0	0.0	0.0	1.0	27.0	5256.0	5230.0	0.000383	54.0	2316773122.0	ON493177	98031.0	2986145	MAG: Prevotella phage R001, partial genome
332093	AATTCAGAATTACCTGCAACAAAACCA	0.991747	3.03707	IBDMBD_PRJNA398089	AATTCAGAATTACCTGCAACAAAACCA_530989	gi|2295418711|gb|OP075975.1|	100.0	27.0	0.0	0.0	1.0	27.0	72296.0	72270.0	0.000383	54.0	2295418711.0	OP075975	96398.0	38018	MAG: Bacteriophage sp. isolate 3986_25839, partial genome
332094	AATTCAGAATTACCTGCAACAAAACCA	0.991747	3.03707	IBDMBD_PRJNA398089	AATTCAGAATTACCTGCAACAAAACCA_530989	gi|2295417125|gb|OP075953.1|	100.0	27.0	0.0	0.0	1.0	27.0	92055.0	92029.0	0.000383	54.0	2295417125.0	OP075953	96354.0	38018	MAG: Bacteriophage sp. isolate 3955_36540, partial genome
332095	AATTCAGAATTACCTGCAACAAAACCA	0.991747	3.03707	IBDMBD_PRJNA398089	AATTCAGAATTACCTGCAACAAAACCA_530989	gi|2295416146|gb|OP075939.1|	100.0	27.0	0.0	0.0	1.0	27.0	29832.0	29806.0	0.000383	54.0	2295416146.0	OP075939	97257.0	38018	MAG: Bacteriophage sp. isolate 3938_15233, partial genome
332096	AATTCAGAATTACCTGCAACAAAACCA	0.991747	3.03707	IBDMBD_PRJNA398089	AATTCAGAATTACCTGCAACAAAACCA_530989	gi|2295407086|gb|OP075821.1|	100.0	27.0	0.0	0.0	1.0	27.0	91369.0	91343.0	0.000383	54.0	2295407086.0	OP075821	96896.0	38018	MAG: Bacteriophage sp. isolate 3811_14685, partial genome
332097	AATTCAGAATTACCTGCAACAAAACCA	0.991747	3.03707	IBDMBD_PRJNA398089	AATTCAGAATTACCTGCAACAAAACCA_530989	gi|2295404566|gb|OP075797.1|	100.0	27.0	0.0	0.0	1.0	27.0	29921.0	29895.0	0.000383	54.0	2295404566.0	OP075797	81869.0	38018	MAG: Bacteriophage sp. isolate 3784_53366, partial genome
332098	AATTCAGAATTACCTGCAACAAAACCA	0.991747	3.03707	IBDMBD_PRJNA398089	AATTCAGAATTACCTGCAACAAAACCA_530989	gi|2295400631|gb|OP075759.1|	100.0	27.0	0.0	0.0	1.0	27.0	32002.0	31976.0	0.000383	54.0	2295400631.0	OP075759	97296.0	38018	MAG: Bacteriophage sp. isolate 3744_94391, partial genome
332099	AATTCAGAATTACCTGCAACAAAACCA	0.991747	3.03707	IBDMBD_PRJNA398089	AATTCAGAATTACCTGCAACAAAACCA_530989	gi|2295398236|gb|OP075739.1|	100.0	27.0	0.0	0.0	1.0	27.0	29957.0	29931.0	0.000383	54.0	2295398236.0	OP075739	92154.0	38018	MAG: Bacteriophage sp. isolate 3719_50517, partial genome
332100	AATTCAGAATTACCTGCAACAAAACCA	0.991747	3.03707	IBDMBD_PRJNA398089	AATTCAGAATTACCTGCAACAAAACCA_530989	gi|2295397389|gb|OP075736.1|	100.0	27.0	0.0	0.0	1.0	27.0	44102.0	44076.0	0.000383	54.0	2295397389.0	OP075736	95960.0	38018	MAG: Bacteriophage sp. isolate 3715_16067, partial genome
332101	AATTCAGAATTACCTGCAACAAAACCA	0.991747	3.03707	IBDMBD_PRJNA398089	AATTCAGAATTACCTGCAACAAAACCA_530989	gi|2295393960|gb|OP076018.1|	100.0	27.0	0.0	0.0	1.0	27.0	29248.0	29222.0	0.000383	54.0	2295393960.0	OP076018	97590.0	38018	MAG: Bacteriophage sp. isolate 4037_14187, complete genome
332102	AATTCAGAATTACCTGCAACAAAACCA	0.991747	3.03707	IBDMBD_PRJNA398089	AATTCAGAATTACCTGCAACAAAACCA_530989	gi|2295393858|gb|OP076012.1|	100.0	27.0	0.0	0.0	1.0	27.0	29240.0	29214.0	0.000383	54.0	2295393858.0	OP076012	95856.0	38018	MAG: Bacteriophage sp. isolate 4025_84236, complete genome
332103	AATTCAGAATTACCTGCAACAAAACCA	0.991747	3.03707	IBDMBD_PRJNA398089	AATTCAGAATTACCTGCAACAAAACCA_530989	gi|2295393180|gb|OP075991.1|	100.0	27.0	0.0	0.0	1.0	27.0	29261.0	29235.0	0.000383	54.0	2295393180.0	OP075991	96440.0	38018	MAG: Bacteriophage sp. isolate 4004_62614, complete genome
332104	AATTCAGAATTACCTGCAACAAAACCA	0.991747	3.03707	IBDMBD_PRJNA398089	AATTCAGAATTACCTGCAACAAAACCA_530989	gi|2295392142|gb|OP075948.1|	100.0	27.0	0.0	0.0	1.0	27.0	32369.0	32343.0	0.000383	54.0	2295392142.0	OP075948	98317.0	38018	MAG: Bacteriophage sp. isolate 3950_21566, complete genome
332105	AATTCAGAATTACCTGCAACAAAACCA	0.991747	3.03707	IBDMBD_PRJNA398089	AATTCAGAATTACCTGCAACAAAACCA_530989	gi|2295392014|gb|OP075946.1|	100.0	27.0	0.0	0.0	1.0	27.0	29279.0	29253.0	0.000383	54.0	2295392014.0	OP075946	95944.0	38018	MAG: Bacteriophage sp. isolate 3947_59002, complete genome
332106	AATTCAGAATTACCTGCAACAAAACCA	0.991747	3.03707	IBDMBD_PRJNA398089	AATTCAGAATTACCTGCAACAAAACCA_530989	gi|2295390339|gb|OP075898.1|	100.0	27.0	0.0	0.0	1.0	27.0	30700.0	30674.0	0.000383	54.0	2295390339.0	OP075898	93692.0	38018	MAG: Bacteriophage sp. isolate 3896_80391, complete genome
332107	AATTCAGAATTACCTGCAACAAAACCA	0.991747	3.03707	IBDMBD_PRJNA398089	AATTCAGAATTACCTGCAACAAAACCA_530989	gi|2295389164|gb|OP075848.1|	100.0	27.0	0.0	0.0	1.0	27.0	12711.0	12685.0	0.000383	54.0	2295389164.0	OP075848	96678.0	38018	MAG: Bacteriophage sp. isolate 3848_25007, complete genome
332108	AATTCAGAATTACCTGCAACAAAACCA	0.991747	3.03707	IBDMBD_PRJNA398089	AATTCAGAATTACCTGCAACAAAACCA_530989	gi|2295374834|gb|OP075733.1|	100.0	27.0	0.0	0.0	1.0	27.0	32529.0	32503.0	0.000383	54.0	2295374834.0	OP075733	97829.0	38018	MAG: Bacteriophage sp. isolate 3705_52877, partial genome
332109	AATTCAGAATTACCTGCAACAAAACCA	0.991747	3.03707	IBDMBD_PRJNA398089	AATTCAGAATTACCTGCAACAAAACCA_530989	gi|2295371397|gb|OP075673.1|	100.0	27.0	0.0	0.0	1.0	27.0	29689.0	29663.0	0.000383	54.0	2295371397.0	OP075673	85216.0	38018	MAG: Bacteriophage sp. isolate 3629_71949, partial genome
332110	AATTCAGAATTACCTGCAACAAAACCA	0.991747	3.03707	IBDMBD_PRJNA398089	AATTCAGAATTACCTGCAACAAAACCA_530989	gi|2295369835|gb|OP075632.1|	100.0	27.0	0.0	0.0	1.0	27.0	29714.0	29688.0	0.000383	54.0	2295369835.0	OP075632	92757.0	38018	MAG: Bacteriophage sp. isolate 3575_41778, partial genome
332111	AATTCAGAATTACCTGCAACAAAACCA	0.991747	3.03707	IBDMBD_PRJNA398089	AATTCAGAATTACCTGCAACAAAACCA_530989	gi|2295363350|gb|OP075506.1|	100.0	27.0	0.0	0.0	1.0	27.0	812.0	786.0	0.000383	54.0	2295363350.0	OP075506	96394.0	38018	MAG: Bacteriophage sp. isolate 3451_51812, partial genome
332112	AATTCAGAATTACCTGCAACAAAACCA	0.991747	3.03707	IBDMBD_PRJNA398089	AATTCAGAATTACCTGCAACAAAACCA_530989	gi|2295361740|gb|OP075477.1|	100.0	27.0	0.0	0.0	1.0	27.0	30261.0	30235.0	0.000383	54.0	2295361740.0	OP075477	96223.0	38018	MAG: Bacteriophage sp. isolate 3420_52946, partial genome
332113	AATTCAGAATTACCTGCAACAAAACCA	0.991747	3.03707	IBDMBD_PRJNA398089	AATTCAGAATTACCTGCAACAAAACCA_530989	gi|2295360354|gb|OP075443.1|	100.0	27.0	0.0	0.0	1.0	27.0	30767.0	30741.0	0.000383	54.0	2295360354.0	OP075443	98053.0	38018	MAG: Bacteriophage sp. isolate 3388_29408, partial genome
332114	AATTCAGAATTACCTGCAACAAAACCA	0.991747	3.03707	IBDMBD_PRJNA398089	AATTCAGAATTACCTGCAACAAAACCA_530989	gi|2295358721|gb|OP075417.1|	100.0	27.0	0.0	0.0	1.0	27.0	92867.0	92841.0	0.000383	54.0	2295358721.0	OP075417	95027.0	38018	MAG: Bacteriophage sp. isolate 3360_31042, partial genome
332115	AATTCAGAATTACCTGCAACAAAACCA	0.991747	3.03707	IBDMBD_PRJNA398089	AATTCAGAATTACCTGCAACAAAACCA_530989	gi|2295356807|gb|OP075396.1|	100.0	27.0	0.0	0.0	1.0	27.0	3820.0	3794.0	0.000383	54.0	2295356807.0	OP075396	92831.0	38018	MAG: Bacteriophage sp. isolate 3325_80941, partial genome
332116	AATTCAGAATTACCTGCAACAAAACCA	0.991747	3.03707	IBDMBD_PRJNA398089	AATTCAGAATTACCTGCAACAAAACCA_530989	gi|2295344064|gb|OP075659.1|	100.0	27.0	0.0	0.0	1.0	27.0	28604.0	28578.0	0.000383	54.0	2295344064.0	OP075659	89361.0	38018	MAG: Bacteriophage sp. isolate 3604_44353, complete genome
332117	AATTCAGAATTACCTGCAACAAAACCA	0.991747	3.03707	IBDMBD_PRJNA398089	AATTCAGAATTACCTGCAACAAAACCA_530989	gi|2295342636|gb|OP075592.1|	100.0	27.0	0.0	0.0	1.0	27.0	28931.0	28905.0	0.000383	54.0	2295342636.0	OP075592	92134.0	38018	MAG: Bacteriophage sp. isolate 3535_107662, complete genome
332118	AATTCAGAATTACCTGCAACAAAACCA	0.991747	3.03707	IBDMBD_PRJNA398089	AATTCAGAATTACCTGCAACAAAACCA_530989	gi|2295342548|gb|OP075585.1|	100.0	27.0	0.0	0.0	1.0	27.0	29216.0	29190.0	0.000383	54.0	2295342548.0	OP075585	95687.0	38018	MAG: Bacteriophage sp. isolate 3529_106758, complete genome
332119	AATTCAGAATTACCTGCAACAAAACCA	0.991747	3.03707	IBDMBD_PRJNA398089	AATTCAGAATTACCTGCAACAAAACCA_530989	gi|2295342408|gb|OP075575.1|	100.0	27.0	0.0	0.0	1.0	27.0	29275.0	29249.0	0.000383	54.0	2295342408.0	OP075575	95287.0	38018	MAG: Bacteriophage sp. isolate 3519_63130, complete genome
332120	AATTCAGAATTACCTGCAACAAAACCA	0.991747	3.03707	IBDMBD_PRJNA398089	AATTCAGAATTACCTGCAACAAAACCA_530989	gi|2295340429|gb|OP075433.1|	100.0	27.0	0.0	0.0	1.0	27.0	29269.0	29243.0	0.000383	54.0	2295340429.0	OP075433	94490.0	38018	MAG: Bacteriophage sp. isolate 3378_28729, complete genome
332121	AATTCAGAATTACCTGCAACAAAACCA	0.991747	3.03707	IBDMBD_PRJNA398089	AATTCAGAATTACCTGCAACAAAACCA_530989	gi|2295339177|gb|OP075342.1|	100.0	27.0	0.0	0.0	1.0	27.0	28602.0	28576.0	0.000383	54.0	2295339177.0	OP075342	98411.0	38018	MAG: Bacteriophage sp. isolate 3253_10036, complete genome
332122	AATTCAGAATTACCTGCAACAAAACCA	0.991747	3.03707	IBDMBD_PRJNA398089	AATTCAGAATTACCTGCAACAAAACCA_530989	gi|2295314422|gb|OP075321.1|	100.0	27.0	0.0	0.0	1.0	27.0	32822.0	32796.0	0.000383	54.0	2295314422.0	OP075321	97695.0	38018	MAG: Bacteriophage sp. isolate 3239_56649, partial genome
332123	AATTCAGAATTACCTGCAACAAAACCA	0.991747	3.03707	IBDMBD_PRJNA398089	AATTCAGAATTACCTGCAACAAAACCA_530989	gi|2295311979|gb|OP075282.1|	100.0	27.0	0.0	0.0	1.0	27.0	74356.0	74330.0	0.000383	54.0	2295311979.0	OP075282	95523.0	38018	MAG: Bacteriophage sp. isolate 3189_2502, partial genome
332124	AATTCAGAATTACCTGCAACAAAACCA	0.991747	3.03707	IBDMBD_PRJNA398089	AATTCAGAATTACCTGCAACAAAACCA_530989	gi|2295310447|gb|OP075247.1|	100.0	27.0	0.0	0.0	1.0	27.0	26917.0	26891.0	0.000383	54.0	2295310447.0	OP075247	95953.0	38018	MAG: Bacteriophage sp. isolate 3144_13784, partial genome
332125	AATTCAGAATTACCTGCAACAAAACCA	0.991747	3.03707	IBDMBD_PRJNA398089	AATTCAGAATTACCTGCAACAAAACCA_530989	gi|2295308680|gb|OP075217.1|	100.0	27.0	0.0	0.0	1.0	27.0	89884.0	89858.0	0.000383	54.0	2295308680.0	OP075217	97179.0	38018	MAG: Bacteriophage sp. isolate 3116_29919, partial genome
332126	AATTCAGAATTACCTGCAACAAAACCA	0.991747	3.03707	IBDMBD_PRJNA398089	AATTCAGAATTACCTGCAACAAAACCA_530989	gi|2295307274|gb|OP075195.1|	100.0	27.0	0.0	0.0	1.0	27.0	92793.0	92767.0	0.000383	54.0	2295307274.0	OP075195	98227.0	38018	MAG: Bacteriophage sp. isolate 3094_33051, partial genome
332127	AATTCAGAATTACCTGCAACAAAACCA	0.991747	3.03707	IBDMBD_PRJNA398089	AATTCAGAATTACCTGCAACAAAACCA_530989	gi|2295298826|gb|OP075036.1|	100.0	27.0	0.0	0.0	1.0	27.0	32296.0	32270.0	0.000383	54.0	2295298826.0	OP075036	96441.0	38018	MAG: Bacteriophage sp. isolate 2929_39558, partial genome
332128	AATTCAGAATTACCTGCAACAAAACCA	0.991747	3.03707	IBDMBD_PRJNA398089	AATTCAGAATTACCTGCAACAAAACCA_530989	gi|2295296945|gb|OP075001.1|	100.0	27.0	0.0	0.0	1.0	27.0	78345.0	78319.0	0.000383	54.0	2295296945.0	OP075001	94518.0	38018	MAG: Bacteriophage sp. isolate 2900_14151, partial genome
332129	AATTCAGAATTACCTGCAACAAAACCA	0.991747	3.03707	IBDMBD_PRJNA398089	AATTCAGAATTACCTGCAACAAAACCA_530989	gi|2295290920|gb|OP074964.1|	100.0	27.0	0.0	0.0	1.0	27.0	31158.0	31132.0	0.000383	54.0	2295290920.0	OP074964	96588.0	38018	MAG: Bacteriophage sp. isolate 2861_38114, partial genome
332130	AATTCAGAATTACCTGCAACAAAACCA	0.991747	3.03707	IBDMBD_PRJNA398089	AATTCAGAATTACCTGCAACAAAACCA_530989	gi|2295289299|gb|OP075298.1|	100.0	27.0	0.0	0.0	1.0	27.0	29223.0	29197.0	0.000383	54.0	2295289299.0	OP075298	96366.0	38018	MAG: Human gut phage 3206_30171 isolate 3206, complete genome
332131	AATTCAGAATTACCTGCAACAAAACCA	0.991747	3.03707	IBDMBD_PRJNA398089	AATTCAGAATTACCTGCAACAAAACCA_530989	gi|2295286976|gb|OP075180.1|	100.0	27.0	0.0	0.0	1.0	27.0	29249.0	29223.0	0.000383	54.0	2295286976.0	OP075180	93373.0	38018	MAG: Human gut phage 3075_79973 isolate 3075, complete genome
332132	AATTCAGAATTACCTGCAACAAAACCA	0.991747	3.03707	IBDMBD_PRJNA398089	AATTCAGAATTACCTGCAACAAAACCA_530989	gi|2295283084|gb|OP075117.1|	100.0	27.0	0.0	0.0	1.0	27.0	29233.0	29207.0	0.000383	54.0	2295283084.0	OP075117	95392.0	38018	MAG: Bacteriophage sp. isolate 3009_103272, complete genome
332133	AATTCAGAATTACCTGCAACAAAACCA	0.991747	3.03707	IBDMBD_PRJNA398089	AATTCAGAATTACCTGCAACAAAACCA_530989	gi|2295282311|gb|OP075053.1|	100.0	27.0	0.0	0.0	1.0	27.0	29207.0	29181.0	0.000383	54.0	2295282311.0	OP075053	95762.0	38018	MAG: Bacteriophage sp. isolate 2938_98355, complete genome
332134	AATTCAGAATTACCTGCAACAAAACCA	0.991747	3.03707	IBDMBD_PRJNA398089	AATTCAGAATTACCTGCAACAAAACCA_530989	gi|2295266229|gb|OP074902.1|	100.0	27.0	0.0	0.0	1.0	27.0	29205.0	29179.0	0.000383	54.0	2295266229.0	OP074902	90722.0	38018	MAG: Bacteriophage sp. isolate 2797_3646, partial genome
332135	AATTCAGAATTACCTGCAACAAAACCA	0.991747	3.03707	IBDMBD_PRJNA398089	AATTCAGAATTACCTGCAACAAAACCA_530989	gi|2295265612|gb|OP074887.1|	100.0	27.0	0.0	0.0	1.0	27.0	91331.0	91305.0	0.000383	54.0	2295265612.0	OP074887	96913.0	38018	MAG: Bacteriophage sp. isolate 2777_20150, partial genome
332136	AATTCAGAATTACCTGCAACAAAACCA	0.991747	3.03707	IBDMBD_PRJNA398089	AATTCAGAATTACCTGCAACAAAACCA_530989	gi|2295262266|gb|OP074806.1|	100.0	27.0	0.0	0.0	1.0	27.0	58516.0	58490.0	0.000383	54.0	2295262266.0	OP074806	97816.0	38018	MAG: Bacteriophage sp. isolate 2692_39772, partial genome
332137	AATTCAGAATTACCTGCAACAAAACCA	0.991747	3.03707	IBDMBD_PRJNA398089	AATTCAGAATTACCTGCAACAAAACCA_530989	gi|2295261927|gb|OP074799.1|	100.0	27.0	0.0	0.0	1.0	27.0	85346.0	85320.0	0.000383	54.0	2295261927.0	OP074799	96349.0	38018	MAG: Bacteriophage sp. isolate 2683_104905, partial genome
332138	AATTCAGAATTACCTGCAACAAAACCA	0.991747	3.03707	IBDMBD_PRJNA398089	AATTCAGAATTACCTGCAACAAAACCA_530989	gi|2295255762|gb|OP074762.1|	100.0	27.0	0.0	0.0	1.0	27.0	4994.0	4968.0	0.000383	54.0	2295255762.0	OP074762	94419.0	38018	MAG: Bacteriophage sp. isolate 2625_55973, partial genome
332139	AATTCAGAATTACCTGCAACAAAACCA	0.991747	3.03707	IBDMBD_PRJNA398089	AATTCAGAATTACCTGCAACAAAACCA_530989	gi|2295249531|gb|OP074641.1|	100.0	27.0	0.0	0.0	1.0	27.0	29269.0	29243.0	0.000383	54.0	2295249531.0	OP074641	93352.0	38018	MAG: Bacteriophage sp. isolate 2493_37042, partial genome
332140	AATTCAGAATTACCTGCAACAAAACCA	0.991747	3.03707	IBDMBD_PRJNA398089	AATTCAGAATTACCTGCAACAAAACCA_530989	gi|2295237971|gb|OP074550.1|	100.0	27.0	0.0	0.0	1.0	27.0	32628.0	32602.0	0.000383	54.0	2295237971.0	OP074550	95592.0	38018	MAG: Bacteriophage sp. isolate 2376_77680, partial genome
332141	AATTCAGAATTACCTGCAACAAAACCA	0.991747	3.03707	IBDMBD_PRJNA398089	AATTCAGAATTACCTGCAACAAAACCA_530989	gi|2295237279|gb|OP074927.1|	100.0	27.0	0.0	0.0	1.0	27.0	29248.0	29222.0	0.000383	54.0	2295237279.0	OP074927	95843.0	38018	MAG: Bacteriophage sp. isolate 2821_35324, complete genome
332142	CTGTGAATTCCGTGAATTCTGTGGGAG	0.996441	3.03703	IBDMBD_PRJNA398089	CTGTGAATTCCGTGAATTCTGTGGGAG_902475	gi|2060090318|tpg|BK027263.1|	100.0	24.0	0.0	0.0	1.0	24.0	37867.0	37890.0	0.024	48.1	2060090318.0	BK027263	39150.0	2832643	MAG TPA_asm: Caudoviricetes sp. isolate ctuII6, partial genome
332143	TTTAGACAAGAAGACATGAAGAACATG	0.998221	3.03699	IBDMBD_PRJNA398089	TTTAGACAAGAAGACATGAAGAACATG_907131	gi|2560021525|gb|CP126650.1|	100.0	24.0	0.0	0.0	4.0	27.0	2502254.0	2502231.0	0.024	48.1	2560021525.0	CP126650	21317290.0	29760	Vitis vinifera cultivar Pinot Noir 40024 chromosome 3
332144	TTTAGACAAGAAGACATGAAGAACATG	0.998221	3.03699	IBDMBD_PRJNA398089	TTTAGACAAGAAGACATGAAGAACATG_907131	gi|2524641420|gb|CP128348.1|	100.0	24.0	0.0	0.0	4.0	27.0	2462225.0	2462202.0	0.024	48.1	2524641420.0	CP128348	21827392.0	884147	Vitis x doaniana cultivar PI 588149 chromosome 3
332145	TTTAGACAAGAAGACATGAAGAACATG	0.998221	3.03699	IBDMBD_PRJNA398089	TTTAGACAAGAAGACATGAAGAACATG_907131	gi|2524640777|gb|CP128329.1|	100.0	24.0	0.0	0.0	4.0	27.0	2342648.0	2342625.0	0.024	48.1	2524640777.0	CP128329	17856746.0	884147	Vitis x doaniana cultivar PI 588149 chromosome 3
332146	TTTAGACAAGAAGACATGAAGAACATG	0.998221	3.03699	IBDMBD_PRJNA398089	TTTAGACAAGAAGACATGAAGAACATG_907131	gi|147854981|emb|AM430932.2|	100.0	24.0	0.0	0.0	4.0	27.0	2419.0	2442.0	0.024	48.1	147854981.0	AM430932	12268.0	29760	Vitis vinifera contig VV78X100121.9, whole genome shotgun sequence
332147	ATTCTGCTATTTTTTGCTTTTTTAGGC	0.992481	3.03673	IBDMBD_PRJNA398089	ATTCTGCTATTTTTTGCTTTTTTAGGC_415280	gi|1906888224|gb|CP042464.1|	100.0	27.0	0.0	0.0	1.0	27.0	2228253.0	2228279.0	0.000383	54.0	1906888224.0	CP042464	3748729.0	165179	Segatella copri strain YF2 chromosome
332148	ATTCTGCTATTTTTTGCTTTTTTAGGC	0.992481	3.03673	IBDMBD_PRJNA398089	ATTCTGCTATTTTTTGCTTTTTTAGGC_415280	gi|2589387313|gb|CP134817.1|	100.0	27.0	0.0	0.0	1.0	27.0	203096.0	203070.0	0.000383	54.0	2589387313.0	CP134817	4679183.0	165179	Segatella copri strain H-2379 chromosome
332149	ATTCTGCTATTTTTTGCTTTTTTAGGC	0.992481	3.03673	IBDMBD_PRJNA398089	ATTCTGCTATTTTTTGCTTTTTTAGGC_415280	gi|2589387312|gb|CP134816.1|	100.0	27.0	0.0	0.0	1.0	27.0	1881057.0	1881031.0	0.000383	54.0	2589387312.0	CP134816	4454319.0	165179	Segatella copri strain H-2383 chromosome
332150	ATTCTGCTATTTTTTGCTTTTTTAGGC	0.992481	3.03673	IBDMBD_PRJNA398089	ATTCTGCTATTTTTTGCTTTTTTAGGC_415280	gi|2589387295|gb|CP134814.1|	100.0	27.0	0.0	0.0	1.0	27.0	185737.0	185711.0	0.000383	54.0	2589387295.0	CP134814	4231262.0	165179	Segatella copri strain H-2489 chromosome
332151	ATTCTGCTATTTTTTGCTTTTTTAGGC	0.992481	3.03673	IBDMBD_PRJNA398089	ATTCTGCTATTTTTTGCTTTTTTAGGC_415280	gi|2560373885|emb|OY720504.1|	100.0	25.0	0.0	0.0	2.0	26.0	17070101.0	17070077.0	0.006	50.1	2560373885.0	OY720504	29850043.0	217509	Carassius carassius genome assembly, chromosome: 37
332152	ATTCTGCTATTTTTTGCTTTTTTAGGC	0.992481	3.03673	IBDMBD_PRJNA398089	ATTCTGCTATTTTTTGCTTTTTTAGGC_415280	gi|2306606666|emb|OX244038.2|	100.0	24.0	0.0	0.0	2.0	25.0	6190942.0	6190965.0	0.024	48.1	2306606666.0	OX244038	61540761.0	80829	Tridacna gigas genome assembly, chromosome: 11
332153	AATTAAAAGTTAATCGTTCCCTGTCTC	0.996059	3.03646	IBDMBD_PRJNA398089	AATTAAAAGTTAATCGTTCCCTGTCTC_343190	gi|1752862766|gb|CP043529.1|	100.0	27.0	0.0	0.0	1.0	27.0	3950745.0	3950719.0	0.000383	54.0	1752862766.0	CP043529	5010342.0	821	Phocaeicola vulgatus strain VIC01 chromosome, complete genome
332154	AATTAAAAGTTAATCGTTCCCTGTCTC	0.996059	3.03646	IBDMBD_PRJNA398089	AATTAAAAGTTAATCGTTCCCTGTCTC_343190	gi|1586077253|gb|CP036491.1|	100.0	27.0	0.0	0.0	1.0	27.0	545182.0	545156.0	0.000383	54.0	1586077253.0	CP036491	4502190.0	2528203	Bacteroides sp. A1C1 chromosome, complete genome
332155	AATTAAAAGTTAATCGTTCCCTGTCTC	0.996059	3.03646	IBDMBD_PRJNA398089	AATTAAAAGTTAATCGTTCCCTGTCTC_343190	gi|2511234746|gb|CP126056.1|	100.0	27.0	0.0	0.0	1.0	27.0	1958618.0	1958644.0	0.000383	54.0	2511234746.0	CP126056	5484726.0	357276	Phocaeicola dorei strain 2 chromosome, complete genome
332156	AATTAAAAGTTAATCGTTCCCTGTCTC	0.996059	3.03646	IBDMBD_PRJNA398089	AATTAAAAGTTAATCGTTCCCTGTCTC_343190	gi|2323304150|gb|CP083680.1|	100.0	27.0	0.0	0.0	1.0	27.0	3371025.0	3371051.0	0.000383	54.0	2323304150.0	CP083680	6410115.0	818	Bacteroides thetaiotaomicron strain WAL8669 chromosome
332157	AATTAAAAGTTAATCGTTCCCTGTCTC	0.996059	3.03646	IBDMBD_PRJNA398089	AATTAAAAGTTAATCGTTCCCTGTCTC_343190	gi|2290843172|gb|CP103283.1|	100.0	27.0	0.0	0.0	1.0	27.0	5313636.0	5313610.0	0.000383	54.0	2290843172.0	CP103283	6246733.0	818	Bacteroides thetaiotaomicron strain BFG-119 chromosome, complete genome
332158	AATTAAAAGTTAATCGTTCCCTGTCTC	0.996059	3.03646	IBDMBD_PRJNA398089	AATTAAAAGTTAATCGTTCCCTGTCTC_343190	gi|2290635470|gb|CP103125.1|	100.0	27.0	0.0	0.0	1.0	27.0	5275131.0	5275105.0	0.000383	54.0	2290635470.0	CP103125	6287716.0	674529	Bacteroides faecis strain BFG-493 chromosome, complete genome
332159	AATTAAAAGTTAATCGTTCCCTGTCTC	0.996059	3.03646	IBDMBD_PRJNA398089	AATTAAAAGTTAATCGTTCCCTGTCTC_343190	gi|2098185526|gb|CP081916.1|	100.0	27.0	0.0	0.0	1.0	27.0	3441202.0	3441228.0	0.000383	54.0	2098185526.0	CP081916	6282422.0	674529	Bacteroides faecis strain BFG-108 chromosome, complete genome
332160	AATTAAAAGTTAATCGTTCCCTGTCTC	0.996059	3.03646	IBDMBD_PRJNA398089	AATTAAAAGTTAATCGTTCCCTGTCTC_343190	gi|2057961774|tpg|BK046400.1|	100.0	27.0	0.0	0.0	1.0	27.0	36981.0	37007.0	0.000383	54.0	2057961774.0	BK046400	41213.0	2832643	MAG TPA_asm: Caudoviricetes sp. isolate ct28s31, partial genome
332161	AATTAAAAGTTAATCGTTCCCTGTCTC	0.996059	3.03646	IBDMBD_PRJNA398089	AATTAAAAGTTAATCGTTCCCTGTCTC_343190	gi|1881774737|gb|CP059408.1|	100.0	27.0	0.0	0.0	1.0	27.0	2205742.0	2205716.0	0.000383	54.0	1881774737.0	CP059408	4470359.0	2755405	Bacteroides sp. CACC 737 chromosome, complete genome
332162	CACCGACATGAACGCCATCCGCCGGGA	1.0	3.03634	IBDMBD_PRJNA398089	CACCGACATGAACGCCATCCGCCGGGA_584167	gi|2592042920|gb|CP136052.1|	100.0	27.0	0.0	0.0	1.0	27.0	910933.0	910907.0	0.000383	54.0	2592042920.0	CP136052	3622424.0	3079882	Oscillospiraceae bacterium NTUH-002-81 chromosome, complete genome
332163	CACCGACATGAACGCCATCCGCCGGGA	1.0	3.03634	IBDMBD_PRJNA398089	CACCGACATGAACGCCATCCGCCGGGA_584167	gi|2571260553|gb|CP133295.1|	100.0	27.0	0.0	0.0	1.0	27.0	2428956.0	2428982.0	0.000383	54.0	2571260553.0	CP133295	3018930.0	3058167	Oscillospiraceae bacterium D1 chromosome, complete genome
332164	CACCGACATGAACGCCATCCGCCGGGA	1.0	3.03634	IBDMBD_PRJNA398089	CACCGACATGAACGCCATCCGCCGGGA_584167	gi|2319015804|gb|CP107198.1|	100.0	27.0	0.0	0.0	1.0	27.0	3560279.0	3560253.0	0.000383	54.0	2319015804.0	CP107198	4477720.0	292800	MAG: Flavonifractor plautii isolate KR001_HAM_0036 chromosome, complete genome
332165	CACCGACATGAACGCCATCCGCCGGGA	1.0	3.03634	IBDMBD_PRJNA398089	CACCGACATGAACGCCATCCGCCGGGA_584167	gi|2202875140|gb|CP091870.1|	100.0	27.0	0.0	0.0	1.0	27.0	2688980.0	2689006.0	0.000383	54.0	2202875140.0	CP091870	3126090.0	2108523	Lawsonibacter asaccharolyticus strain OA10 chromosome, complete genome
332166	CACCGACATGAACGCCATCCGCCGGGA	1.0	3.03634	IBDMBD_PRJNA398089	CACCGACATGAACGCCATCCGCCGGGA_584167	gi|2188902346|dbj|AP025584.1|	100.0	27.0	0.0	0.0	1.0	27.0	321234.0	321208.0	0.000383	54.0	2188902346.0	AP025584	4308521.0	2485925	Oscillospiraceae bacterium CE91-St41 DNA, complete genome
332167	CACCGACATGAACGCCATCCGCCGGGA	1.0	3.03634	IBDMBD_PRJNA398089	CACCGACATGAACGCCATCCGCCGGGA_584167	gi|2188895606|dbj|AP025583.1|	100.0	27.0	0.0	0.0	1.0	27.0	321234.0	321208.0	0.000383	54.0	2188895606.0	AP025583	4308696.0	2485925	Oscillospiraceae bacterium CE91-St40 DNA, complete genome
332168	CACCGACATGAACGCCATCCGCCGGGA	1.0	3.03634	IBDMBD_PRJNA398089	CACCGACATGAACGCCATCCGCCGGGA_584167	gi|2104402011|gb|CP084007.1|	100.0	27.0	0.0	0.0	1.0	27.0	3703329.0	3703303.0	0.000383	54.0	2104402011.0	CP084007	4277038.0	292800	Flavonifractor plautii strain NBRC 113805 chromosome, complete genome
332169	CACCGACATGAACGCCATCCGCCGGGA	1.0	3.03634	IBDMBD_PRJNA398089	CACCGACATGAACGCCATCCGCCGGGA_584167	gi|1808696652|gb|CP048437.1|	100.0	24.0	0.0	0.0	4.0	27.0	2772512.0	2772535.0	0.024	48.1	1808696652.0	CP048437	3102523.0	411483	Faecalibacterium duncaniae strain JCM 31915 chromosome, complete genome
332170	CACCGACATGAACGCCATCCGCCGGGA	1.0	3.03634	IBDMBD_PRJNA398089	CACCGACATGAACGCCATCCGCCGGGA_584167	gi|1421398686|gb|CP030777.1|	100.0	24.0	0.0	0.0	4.0	27.0	439564.0	439541.0	0.024	48.1	1421398686.0	CP030777	2970937.0	853	Faecalibacterium prausnitzii strain APC918/95b chromosome, complete genome
332171	CACCGACATGAACGCCATCCGCCGGGA	1.0	3.03634	IBDMBD_PRJNA398089	CACCGACATGAACGCCATCCGCCGGGA_584167	gi|1270542132|gb|CP022479.1|	100.0	24.0	0.0	0.0	4.0	27.0	2136442.0	2136419.0	0.024	48.1	1270542132.0	CP022479	3110044.0	853	Faecalibacterium prausnitzii strain A2165 chromosome, complete genome
332172	CACCGACATGAACGCCATCCGCCGGGA	1.0	3.03634	IBDMBD_PRJNA398089	CACCGACATGAACGCCATCCGCCGGGA_584167	gi|1266925708|gb|CP023819.1|	100.0	24.0	0.0	0.0	4.0	27.0	1945602.0	1945579.0	0.024	48.1	1266925708.0	CP023819	2868932.0	853	Faecalibacterium prausnitzii strain Indica chromosome, complete genome
332173	CACCGACATGAACGCCATCCGCCGGGA	1.0	3.03634	IBDMBD_PRJNA398089	CACCGACATGAACGCCATCCGCCGGGA_584167	gi|2264315820|gb|CP100125.1|	100.0	24.0	0.0	0.0	4.0	27.0	461590.0	461567.0	0.024	48.1	2264315820.0	CP100125	2788407.0	411483	Faecalibacterium duncaniae strain NB2B-19-DCM chromosome
332174	CACCGACATGAACGCCATCCGCCGGGA	1.0	3.03634	IBDMBD_PRJNA398089	CACCGACATGAACGCCATCCGCCGGGA_584167	gi|2238274747|gb|CP094472.1|	100.0	24.0	0.0	0.0	4.0	27.0	410438.0	410415.0	0.024	48.1	2238274747.0	CP094472	3038545.0	2929488	Faecalibacterium sp. IP-1-18 chromosome, complete genome
332175	CACCGACATGAACGCCATCCGCCGGGA	1.0	3.03634	IBDMBD_PRJNA398089	CACCGACATGAACGCCATCCGCCGGGA_584167	gi|2238271993|gb|CP094471.1|	100.0	24.0	0.0	0.0	4.0	27.0	2752506.0	2752529.0	0.024	48.1	2238271993.0	CP094471	3002063.0	2929489	Faecalibacterium sp. IP-3-29 chromosome, complete genome
332176	CACCGACATGAACGCCATCCGCCGGGA	1.0	3.03634	IBDMBD_PRJNA398089	CACCGACATGAACGCCATCCGCCGGGA_584167	gi|2238269205|gb|CP094470.1|	100.0	24.0	0.0	0.0	4.0	27.0	2621253.0	2621276.0	0.024	48.1	2238269205.0	CP094470	2963404.0	2929490	Faecalibacterium sp. I2-3-92 chromosome, complete genome
332177	CACCGACATGAACGCCATCCGCCGGGA	1.0	3.03634	IBDMBD_PRJNA398089	CACCGACATGAACGCCATCCGCCGGGA_584167	gi|2094528048|gb|CP065380.1|	100.0	24.0	0.0	0.0	4.0	27.0	2579115.0	2579138.0	0.024	48.1	2094528048.0	CP065380	2876607.0	853	Faecalibacterium prausnitzii strain Fp28 chromosome, complete genome
332178	CACCGACATGAACGCCATCCGCCGGGA	1.0	3.03634	IBDMBD_PRJNA398089	CACCGACATGAACGCCATCCGCCGGGA_584167	gi|2094528044|gb|CP065381.1|	100.0	24.0	0.0	0.0	4.0	27.0	2519870.0	2519893.0	0.024	48.1	2094528044.0	CP065381	2817361.0	853	Faecalibacterium prausnitzii strain Fp1 chromosome, complete genome
332179	AGATACAGATACTGACACAGATACAGA	0.995595	3.03632	IBDMBD_PRJNA398089	AGATACAGATACTGACACAGATACAGA_985893	gi|2510678322|emb|OX637371.1|	100.0	27.0	0.0	0.0	1.0	27.0	20191321.0	20191295.0	0.000383	54.0	2510678322.0	OX637371	26479555.0	446415	Argentina silus genome assembly, chromosome: 4
332180	AGATACAGATACTGACACAGATACAGA	0.995595	3.03632	IBDMBD_PRJNA398089	AGATACAGATACTGACACAGATACAGA_985893	gi|2233361643|emb|OW388293.1|	100.0	27.0	0.0	0.0	1.0	27.0	3081657.0	3081683.0	0.000383	54.0	2233361643.0	OW388293	88003145.0	703304	Gibbula magus genome assembly, chromosome: 5
332181	AGATACAGATACTGACACAGATACAGA	0.995595	3.03632	IBDMBD_PRJNA398089	AGATACAGATACTGACACAGATACAGA_985893	gi|2233361643|emb|OW388293.1|	100.0	25.0	0.0	0.0	1.0	25.0	3081484.0	3081508.0	0.006	50.1	2233361643.0	OW388293	88003145.0	703304	Gibbula magus genome assembly, chromosome: 5
332182	AGATACAGATACTGACACAGATACAGA	0.995595	3.03632	IBDMBD_PRJNA398089	AGATACAGATACTGACACAGATACAGA_985893	gi|291556121|emb|FP929059.1|	100.0	27.0	0.0	0.0	1.0	27.0	2229611.0	2229585.0	0.000383	54.0	291556121.0	FP929059	2836123.0	717961	Eubacterium siraeum V10Sc8a draft genome
332183	AGATACAGATACTGACACAGATACAGA	0.995595	3.03632	IBDMBD_PRJNA398089	AGATACAGATACTGACACAGATACAGA_985893	gi|291556121|emb|FP929059.1|	100.0	26.0	0.0	0.0	2.0	27.0	2231258.0	2231233.0	0.002	52.0	291556121.0	FP929059	2836123.0	717961	Eubacterium siraeum V10Sc8a draft genome
332184	AGATACAGATACTGACACAGATACAGA	0.995595	3.03632	IBDMBD_PRJNA398089	AGATACAGATACTGACACAGATACAGA_985893	gi|291556121|emb|FP929059.1|	100.0	24.0	0.0	0.0	1.0	24.0	2229587.0	2229564.0	0.024	48.1	291556121.0	FP929059	2836123.0	717961	Eubacterium siraeum V10Sc8a draft genome
332185	AGATACAGATACTGACACAGATACAGA	0.995595	3.03632	IBDMBD_PRJNA398089	AGATACAGATACTGACACAGATACAGA_985893	gi|291556121|emb|FP929059.1|	100.0	24.0	0.0	0.0	1.0	24.0	2232635.0	2232612.0	0.024	48.1	291556121.0	FP929059	2836123.0	717961	Eubacterium siraeum V10Sc8a draft genome
332186	AGATACAGATACTGACACAGATACAGA	0.995595	3.03632	IBDMBD_PRJNA398089	AGATACAGATACTGACACAGATACAGA_985893	gi|291556121|emb|FP929059.1|	100.0	24.0	0.0	0.0	1.0	24.0	2234979.0	2234956.0	0.024	48.1	291556121.0	FP929059	2836123.0	717961	Eubacterium siraeum V10Sc8a draft genome
332187	AGATACAGATACTGACACAGATACAGA	0.995595	3.03632	IBDMBD_PRJNA398089	AGATACAGATACTGACACAGATACAGA_985893	gi|1435902972|gb|CP031217.1|	100.0	26.0	0.0	0.0	2.0	27.0	2427193.0	2427168.0	0.002	52.0	1435902972.0	CP031217	2684688.0	663364	Halarcobacter bivalviorum strain LMG 26154 chromosome, complete genome
332188	AGATACAGATACTGACACAGATACAGA	0.995595	3.03632	IBDMBD_PRJNA398089	AGATACAGATACTGACACAGATACAGA_985893	gi|1435902972|gb|CP031217.1|	100.0	24.0	0.0	0.0	1.0	24.0	2426648.0	2426625.0	0.024	48.1	1435902972.0	CP031217	2684688.0	663364	Halarcobacter bivalviorum strain LMG 26154 chromosome, complete genome
332189	AGATACAGATACTGACACAGATACAGA	0.995595	3.03632	IBDMBD_PRJNA398089	AGATACAGATACTGACACAGATACAGA_985893	gi|1435902972|gb|CP031217.1|	100.0	24.0	0.0	0.0	1.0	24.0	2427032.0	2427009.0	0.024	48.1	1435902972.0	CP031217	2684688.0	663364	Halarcobacter bivalviorum strain LMG 26154 chromosome, complete genome
332190	AGATACAGATACTGACACAGATACAGA	0.995595	3.03632	IBDMBD_PRJNA398089	AGATACAGATACTGACACAGATACAGA_985893	gi|1435902972|gb|CP031217.1|	100.0	24.0	0.0	0.0	1.0	24.0	2429210.0	2429187.0	0.024	48.1	1435902972.0	CP031217	2684688.0	663364	Halarcobacter bivalviorum strain LMG 26154 chromosome, complete genome
332191	AGATACAGATACTGACACAGATACAGA	0.995595	3.03632	IBDMBD_PRJNA398089	AGATACAGATACTGACACAGATACAGA_985893	gi|1435902972|gb|CP031217.1|	100.0	24.0	0.0	0.0	1.0	24.0	2429414.0	2429391.0	0.024	48.1	1435902972.0	CP031217	2684688.0	663364	Halarcobacter bivalviorum strain LMG 26154 chromosome, complete genome
332192	AGATACAGATACTGACACAGATACAGA	0.995595	3.03632	IBDMBD_PRJNA398089	AGATACAGATACTGACACAGATACAGA_985893	gi|2581869498|gb|CP134852.1|	100.0	26.0	0.0	0.0	2.0	27.0	392.0	367.0	0.002	52.0	2581869498.0	CP134852	2140489.0	3074453	Arcobacter sp. AZ-2023 strain LEO 70 chromosome, complete genome
332193	AGATACAGATACTGACACAGATACAGA	0.995595	3.03632	IBDMBD_PRJNA398089	AGATACAGATACTGACACAGATACAGA_985893	gi|2581869498|gb|CP134852.1|	100.0	24.0	0.0	0.0	1.0	24.0	351.0	328.0	0.024	48.1	2581869498.0	CP134852	2140489.0	3074453	Arcobacter sp. AZ-2023 strain LEO 70 chromosome, complete genome
332194	AGATACAGATACTGACACAGATACAGA	0.995595	3.03632	IBDMBD_PRJNA398089	AGATACAGATACTGACACAGATACAGA_985893	gi|2581869498|gb|CP134852.1|	100.0	24.0	0.0	0.0	1.0	24.0	2139436.0	2139413.0	0.024	48.1	2581869498.0	CP134852	2140489.0	3074453	Arcobacter sp. AZ-2023 strain LEO 70 chromosome, complete genome
332195	AGATACAGATACTGACACAGATACAGA	0.995595	3.03632	IBDMBD_PRJNA398089	AGATACAGATACTGACACAGATACAGA_985893	gi|2581869498|gb|CP134852.1|	100.0	24.0	0.0	0.0	1.0	24.0	2139466.0	2139443.0	0.024	48.1	2581869498.0	CP134852	2140489.0	3074453	Arcobacter sp. AZ-2023 strain LEO 70 chromosome, complete genome
332196	AGATACAGATACTGACACAGATACAGA	0.995595	3.03632	IBDMBD_PRJNA398089	AGATACAGATACTGACACAGATACAGA_985893	gi|2581865145|gb|CP134845.1|	100.0	26.0	0.0	0.0	2.0	27.0	1324953.0	1324978.0	0.002	52.0	2581865145.0	CP134845	2138339.0	3074453	Arcobacter sp. AZ-2023 strain LEO 108 chromosome, complete genome
332197	AGATACAGATACTGACACAGATACAGA	0.995595	3.03632	IBDMBD_PRJNA398089	AGATACAGATACTGACACAGATACAGA_985893	gi|2581865145|gb|CP134845.1|	100.0	24.0	0.0	0.0	1.0	24.0	1324994.0	1325017.0	0.024	48.1	2581865145.0	CP134845	2138339.0	3074453	Arcobacter sp. AZ-2023 strain LEO 108 chromosome, complete genome
332198	AGATACAGATACTGACACAGATACAGA	0.995595	3.03632	IBDMBD_PRJNA398089	AGATACAGATACTGACACAGATACAGA_985893	gi|2581860796|gb|CP134851.1|	100.0	26.0	0.0	0.0	2.0	27.0	17049.0	17074.0	0.002	52.0	2581860796.0	CP134851	2139572.0	3074453	Arcobacter sp. AZ-2023 strain LEO 74 chromosome, complete genome
332199	AGATACAGATACTGACACAGATACAGA	0.995595	3.03632	IBDMBD_PRJNA398089	AGATACAGATACTGACACAGATACAGA_985893	gi|2581860796|gb|CP134851.1|	100.0	24.0	0.0	0.0	1.0	24.0	17090.0	17113.0	0.024	48.1	2581860796.0	CP134851	2139572.0	3074453	Arcobacter sp. AZ-2023 strain LEO 74 chromosome, complete genome
332200	AGATACAGATACTGACACAGATACAGA	0.995595	3.03632	IBDMBD_PRJNA398089	AGATACAGATACTGACACAGATACAGA_985893	gi|2581860796|gb|CP134851.1|	100.0	24.0	0.0	0.0	1.0	24.0	18522.0	18545.0	0.024	48.1	2581860796.0	CP134851	2139572.0	3074453	Arcobacter sp. AZ-2023 strain LEO 74 chromosome, complete genome
332201	AGATACAGATACTGACACAGATACAGA	0.995595	3.03632	IBDMBD_PRJNA398089	AGATACAGATACTGACACAGATACAGA_985893	gi|2581860796|gb|CP134851.1|	100.0	24.0	0.0	0.0	1.0	24.0	18552.0	18575.0	0.024	48.1	2581860796.0	CP134851	2139572.0	3074453	Arcobacter sp. AZ-2023 strain LEO 74 chromosome, complete genome
332202	AGATACAGATACTGACACAGATACAGA	0.995595	3.03632	IBDMBD_PRJNA398089	AGATACAGATACTGACACAGATACAGA_985893	gi|2581856244|gb|CP134844.1|	100.0	26.0	0.0	0.0	2.0	27.0	17048.0	17073.0	0.002	52.0	2581856244.0	CP134844	2139524.0	3074453	Arcobacter sp. AZ-2023 strain LEO 109 chromosome, complete genome
332203	AGATACAGATACTGACACAGATACAGA	0.995595	3.03632	IBDMBD_PRJNA398089	AGATACAGATACTGACACAGATACAGA_985893	gi|2581856244|gb|CP134844.1|	100.0	24.0	0.0	0.0	1.0	24.0	18514.0	18537.0	0.024	48.1	2581856244.0	CP134844	2139524.0	3074453	Arcobacter sp. AZ-2023 strain LEO 109 chromosome, complete genome
332204	AGATACAGATACTGACACAGATACAGA	0.995595	3.03632	IBDMBD_PRJNA398089	AGATACAGATACTGACACAGATACAGA_985893	gi|2581856244|gb|CP134844.1|	100.0	24.0	0.0	0.0	1.0	24.0	18544.0	18567.0	0.024	48.1	2581856244.0	CP134844	2139524.0	3074453	Arcobacter sp. AZ-2023 strain LEO 109 chromosome, complete genome
332205	AGATACAGATACTGACACAGATACAGA	0.995595	3.03632	IBDMBD_PRJNA398089	AGATACAGATACTGACACAGATACAGA_985893	gi|2440392458|emb|OX421359.1|	100.0	26.0	0.0	0.0	2.0	27.0	54812833.0	54812808.0	0.002	52.0	2440392458.0	OX421359	74402177.0	423616	Cheilosia vernalis genome assembly, chromosome: 2
332206	AGATACAGATACTGACACAGATACAGA	0.995595	3.03632	IBDMBD_PRJNA398089	AGATACAGATACTGACACAGATACAGA_985893	gi|291529795|emb|FP929044.1|	100.0	26.0	0.0	0.0	2.0	27.0	966971.0	966996.0	0.002	52.0	291529795.0	FP929044	2943413.0	39492;657319	Eubacterium siraeum 70/3 draft genome
332207	AGATACAGATACTGACACAGATACAGA	0.995595	3.03632	IBDMBD_PRJNA398089	AGATACAGATACTGACACAGATACAGA_985893	gi|1695378316|emb|LR597477.1|	100.0	25.0	0.0	0.0	2.0	26.0	18971610.0	18971586.0	0.006	50.1	1695378316.0	LR597477	47041096.0	375764	Sphaeramia orbicularis genome assembly, chromosome: 20
332208	AGATACAGATACTGACACAGATACAGA	0.995595	3.03632	IBDMBD_PRJNA398089	AGATACAGATACTGACACAGATACAGA_985893	gi|1489983900|gb|CP032757.1|	100.0	24.0	0.0	0.0	1.0	24.0	1331827.0	1331850.0	0.024	48.1	1489983900.0	CP032757	3622107.0	1589	Lactiplantibacillus pentosus strain DSM 20314 chromosome, complete genome
332209	AGATACAGATACTGACACAGATACAGA	0.995595	3.03632	IBDMBD_PRJNA398089	AGATACAGATACTGACACAGATACAGA_985893	gi|2323361000|gb|CP081311.1|	100.0	24.0	0.0	0.0	1.0	24.0	756081.0	756104.0	0.024	48.1	2323361000.0	CP081311	3456395.0	1589	Lactiplantibacillus pentosus strain PE11 chromosome
332210	AGATACAGATACTGACACAGATACAGA	0.995595	3.03632	IBDMBD_PRJNA398089	AGATACAGATACTGACACAGATACAGA_985893	gi|2323361000|gb|CP081311.1|	100.0	24.0	0.0	0.0	1.0	24.0	756273.0	756296.0	0.024	48.1	2323361000.0	CP081311	3456395.0	1589	Lactiplantibacillus pentosus strain PE11 chromosome
332211	AGATACAGATACTGACACAGATACAGA	0.995595	3.03632	IBDMBD_PRJNA398089	AGATACAGATACTGACACAGATACAGA_985893	gi|2583010086|gb|CP134788.1|	100.0	24.0	0.0	0.0	1.0	24.0	1319149.0	1319172.0	0.024	48.1	2583010086.0	CP134788	3635934.0	1589	Lactiplantibacillus pentosus strain 7.8.2 chromosome
332212	AGATACAGATACTGACACAGATACAGA	0.995595	3.03632	IBDMBD_PRJNA398089	AGATACAGATACTGACACAGATACAGA_985893	gi|2583010086|gb|CP134788.1|	100.0	24.0	0.0	0.0	1.0	24.0	1319377.0	1319400.0	0.024	48.1	2583010086.0	CP134788	3635934.0	1589	Lactiplantibacillus pentosus strain 7.8.2 chromosome
332213	AGATACAGATACTGACACAGATACAGA	0.995595	3.03632	IBDMBD_PRJNA398089	AGATACAGATACTGACACAGATACAGA_985893	gi|2581867328|gb|CP134849.1|	100.0	24.0	0.0	0.0	1.0	24.0	1204281.0	1204258.0	0.024	48.1	2581867328.0	CP134849	2136444.0	3074453	Arcobacter sp. AZ-2023 strain LEO 99 chromosome, complete genome
332214	AGATACAGATACTGACACAGATACAGA	0.995595	3.03632	IBDMBD_PRJNA398089	AGATACAGATACTGACACAGATACAGA_985893	gi|2581867328|gb|CP134849.1|	100.0	24.0	0.0	0.0	1.0	24.0	1204311.0	1204288.0	0.024	48.1	2581867328.0	CP134849	2136444.0	3074453	Arcobacter sp. AZ-2023 strain LEO 99 chromosome, complete genome
332215	AGATACAGATACTGACACAGATACAGA	0.995595	3.03632	IBDMBD_PRJNA398089	AGATACAGATACTGACACAGATACAGA_985893	gi|2581862966|gb|CP134850.1|	100.0	24.0	0.0	0.0	1.0	24.0	1175633.0	1175610.0	0.024	48.1	2581862966.0	CP134850	2138987.0	3074453	Arcobacter sp. AZ-2023 strain LEO 79 chromosome, complete genome
332216	AGATACAGATACTGACACAGATACAGA	0.995595	3.03632	IBDMBD_PRJNA398089	AGATACAGATACTGACACAGATACAGA_985893	gi|2581862966|gb|CP134850.1|	100.0	24.0	0.0	0.0	1.0	24.0	1175663.0	1175640.0	0.024	48.1	2581862966.0	CP134850	2138987.0	3074453	Arcobacter sp. AZ-2023 strain LEO 79 chromosome, complete genome
332217	AGATACAGATACTGACACAGATACAGA	0.995595	3.03632	IBDMBD_PRJNA398089	AGATACAGATACTGACACAGATACAGA_985893	gi|2546358247|gb|CP129655.1|	100.0	24.0	0.0	0.0	1.0	24.0	1331588.0	1331611.0	0.024	48.1	2546358247.0	CP129655	3622125.0	1589	Lactiplantibacillus pentosus strain LB-2 chromosome, complete genome
332218	AGATACAGATACTGACACAGATACAGA	0.995595	3.03632	IBDMBD_PRJNA398089	AGATACAGATACTGACACAGATACAGA_985893	gi|2546083543|gb|CP129542.1|	100.0	24.0	0.0	0.0	1.0	24.0	1331588.0	1331611.0	0.024	48.1	2546083543.0	CP129542	3622125.0	1589	Lactiplantibacillus pentosus strain LB-1 chromosome, complete genome
332219	AGATACAGATACTGACACAGATACAGA	0.995595	3.03632	IBDMBD_PRJNA398089	AGATACAGATACTGACACAGATACAGA_985893	gi|2329618533|gb|CP110417.1|	100.0	24.0	0.0	0.0	1.0	24.0	1331757.0	1331780.0	0.024	48.1	2329618533.0	CP110417	3622037.0	1589	Lactiplantibacillus pentosus strain OHF 23 chromosome, complete genome
332220	AGATACAGATACTGACACAGATACAGA	0.995595	3.03632	IBDMBD_PRJNA398089	AGATACAGATACTGACACAGATACAGA_985893	gi|2299436630|gb|CP102281.1|	100.0	24.0	0.0	0.0	1.0	24.0	1571316.0	1571293.0	0.024	48.1	2299436630.0	CP102281	2694742.0	39492	[Eubacterium] siraeum strain DSM 15702 chromosome, complete genome
332221	AGATACAGATACTGACACAGATACAGA	0.995595	3.03632	IBDMBD_PRJNA398089	AGATACAGATACTGACACAGATACAGA_985893	gi|2260353494|gb|CP099558.1|	100.0	24.0	0.0	0.0	1.0	24.0	2854271.0	2854248.0	0.024	48.1	2260353494.0	CP099558	3548025.0	1589	Lactiplantibacillus pentosus strain KW2 chromosome, complete genome
332222	AGATACAGATACTGACACAGATACAGA	0.995595	3.03632	IBDMBD_PRJNA398089	AGATACAGATACTGACACAGATACAGA_985893	gi|2260149845|gb|CP099551.1|	100.0	24.0	0.0	0.0	1.0	24.0	30597.0	30620.0	0.024	48.1	2260149845.0	CP099551	3668369.0	1589	Lactiplantibacillus pentosus strain KW1 chromosome, complete genome
332223	AGATACAGATACTGACACAGATACAGA	0.995595	3.03632	IBDMBD_PRJNA398089	AGATACAGATACTGACACAGATACAGA_985893	gi|2212856570|gb|CP044245.1|	100.0	24.0	0.0	0.0	1.0	24.0	3506195.0	3506218.0	0.024	48.1	2212856570.0	CP044245	3581137.0	1589	Lactiplantibacillus pentosus strain KZ0310 chromosome
332224	AGATACAGATACTGACACAGATACAGA	0.995595	3.03632	IBDMBD_PRJNA398089	AGATACAGATACTGACACAGATACAGA_985893	gi|1972788797|gb|CP043671.1|	100.0	24.0	0.0	0.0	1.0	24.0	3506359.0	3506382.0	0.024	48.1	1972788797.0	CP043671	3581301.0	1589	Lactiplantibacillus pentosus strain MS031 chromosome
332225	AGATACAGATACTGACACAGATACAGA	0.995595	3.03632	IBDMBD_PRJNA398089	AGATACAGATACTGACACAGATACAGA_985893	gi|334882841|emb|FR871830.1|	100.0	24.0	0.0	0.0	1.0	24.0	23092.0	23115.0	0.024	48.1	334882841.0	FR871830	23469.0	1028490	Lactobacillus pentosus MP-10 draft genome, annotated contig00076
332226	AGATACAGATACTGACACAGATACAGA	0.995595	3.03632	IBDMBD_PRJNA398089	AGATACAGATACTGACACAGATACAGA_985893	gi|334882841|emb|FR871830.1|	100.0	24.0	0.0	0.0	1.0	24.0	23314.0	23337.0	0.024	48.1	334882841.0	FR871830	23469.0	1028490	Lactobacillus pentosus MP-10 draft genome, annotated contig00076
332227	ATGCCAAAGGCATGTCCCTACAAGTTG	1.0	3.03597	IBDMBD_PRJNA398089	ATGCCAAAGGCATGTCCCTACAAGTTG_222489
332228	TTTGATTATCCCACATTTTTCCGTGAT	1.0	3.03583	IBDMBD_PRJNA398089	TTTGATTATCCCACATTTTTCCGTGAT_77074	gi|2429868613|gb|CP084034.1|	100.0	27.0	0.0	0.0	1.0	27.0	901918.0	901944.0	0.000383	54.0	2429868613.0	CP084034	2375995.0	2878202	Ruminococcus sp. FMB-CY1 chromosome, complete genome
332229	TTTGATTATCCCACATTTTTCCGTGAT	1.0	3.03583	IBDMBD_PRJNA398089	TTTGATTATCCCACATTTTTCCGTGAT_77074	gi|2259770547|gb|CP074197.1|	100.0	27.0	0.0	0.0	1.0	27.0	788193.0	788167.0	0.000383	54.0	2259770547.0	CP074197	2375995.0	2831966	Ruminococcus sp. FMBCY1 chromosome, complete genome
332230	TTTGATTATCCCACATTTTTCCGTGAT	1.0	3.03583	IBDMBD_PRJNA398089	TTTGATTATCCCACATTTTTCCGTGAT_77074	gi|2059951742|tpg|BK025154.1|	100.0	27.0	0.0	0.0	1.0	27.0	798.0	824.0	0.000383	54.0	2059951742.0	BK025154	30114.0	2832643	MAG TPA_asm: Caudoviricetes sp. isolate ctuVu2, partial genome
332231	TAGATACGTGTCCCATCGGGACACGGC	1.0	3.03582	IBDMBD_PRJNA398089	TAGATACGTGTCCCATCGGGACACGGC_503343
332232	GCGTTTTACTACCCTATAAATTTACAC	1.0	3.03579	IBDMBD_PRJNA398089	GCGTTTTACTACCCTATAAATTTACAC_983905	gi|2581911884|emb|OY725725.1|	100.0	26.0	0.0	0.0	2.0	27.0	310939.0	310914.0	0.002	52.0	2581911884.0	OY725725	570962.0	1981510	Monoglobus pectinilyticus strain Ruminococcaceae species TSDC17.2-1.2 genome assembly, chromosome: 1
332233	GCGTTTTACTACCCTATAAATTTACAC	1.0	3.03579	IBDMBD_PRJNA398089	GCGTTTTACTACCCTATAAATTTACAC_983905	gi|2581911884|emb|OY725725.1|	100.0	25.0	0.0	0.0	3.0	27.0	310542.0	310518.0	0.006	50.1	2581911884.0	OY725725	570962.0	1981510	Monoglobus pectinilyticus strain Ruminococcaceae species TSDC17.2-1.2 genome assembly, chromosome: 1
332234	GCGTTTTACTACCCTATAAATTTACAC	1.0	3.03579	IBDMBD_PRJNA398089	GCGTTTTACTACCCTATAAATTTACAC_983905	gi|2581911884|emb|OY725725.1|	100.0	25.0	0.0	0.0	3.0	27.0	310608.0	310584.0	0.006	50.1	2581911884.0	OY725725	570962.0	1981510	Monoglobus pectinilyticus strain Ruminococcaceae species TSDC17.2-1.2 genome assembly, chromosome: 1
332235	GCGTTTTACTACCCTATAAATTTACAC	1.0	3.03579	IBDMBD_PRJNA398089	GCGTTTTACTACCCTATAAATTTACAC_983905	gi|2581911884|emb|OY725725.1|	100.0	25.0	0.0	0.0	3.0	27.0	310674.0	310650.0	0.006	50.1	2581911884.0	OY725725	570962.0	1981510	Monoglobus pectinilyticus strain Ruminococcaceae species TSDC17.2-1.2 genome assembly, chromosome: 1
332236	GCGTTTTACTACCCTATAAATTTACAC	1.0	3.03579	IBDMBD_PRJNA398089	GCGTTTTACTACCCTATAAATTTACAC_983905	gi|2581911884|emb|OY725725.1|	100.0	25.0	0.0	0.0	3.0	27.0	310740.0	310716.0	0.006	50.1	2581911884.0	OY725725	570962.0	1981510	Monoglobus pectinilyticus strain Ruminococcaceae species TSDC17.2-1.2 genome assembly, chromosome: 1
332237	GCGTTTTACTACCCTATAAATTTACAC	1.0	3.03579	IBDMBD_PRJNA398089	GCGTTTTACTACCCTATAAATTTACAC_983905	gi|2581911884|emb|OY725725.1|	100.0	25.0	0.0	0.0	3.0	27.0	310806.0	310782.0	0.006	50.1	2581911884.0	OY725725	570962.0	1981510	Monoglobus pectinilyticus strain Ruminococcaceae species TSDC17.2-1.2 genome assembly, chromosome: 1
332238	GCGTTTTACTACCCTATAAATTTACAC	1.0	3.03579	IBDMBD_PRJNA398089	GCGTTTTACTACCCTATAAATTTACAC_983905	gi|2581911884|emb|OY725725.1|	100.0	25.0	0.0	0.0	3.0	27.0	310872.0	310848.0	0.006	50.1	2581911884.0	OY725725	570962.0	1981510	Monoglobus pectinilyticus strain Ruminococcaceae species TSDC17.2-1.2 genome assembly, chromosome: 1
332239	GCGTTTTACTACCCTATAAATTTACAC	1.0	3.03579	IBDMBD_PRJNA398089	GCGTTTTACTACCCTATAAATTTACAC_983905	gi|291529795|emb|FP929044.1|	100.0	26.0	0.0	0.0	2.0	27.0	1862702.0	1862727.0	0.002	52.0	291529795.0	FP929044	2943413.0	39492;657319	Eubacterium siraeum 70/3 draft genome
332240	GCGTTTTACTACCCTATAAATTTACAC	1.0	3.03579	IBDMBD_PRJNA398089	GCGTTTTACTACCCTATAAATTTACAC_983905	gi|291529795|emb|FP929044.1|	100.0	26.0	0.0	0.0	2.0	27.0	1862900.0	1862925.0	0.002	52.0	291529795.0	FP929044	2943413.0	39492;657319	Eubacterium siraeum 70/3 draft genome
332241	GCGTTTTACTACCCTATAAATTTACAC	1.0	3.03579	IBDMBD_PRJNA398089	GCGTTTTACTACCCTATAAATTTACAC_983905	gi|291529795|emb|FP929044.1|	100.0	26.0	0.0	0.0	2.0	27.0	1863363.0	1863388.0	0.002	52.0	291529795.0	FP929044	2943413.0	39492;657319	Eubacterium siraeum 70/3 draft genome
332242	GCGTTTTACTACCCTATAAATTTACAC	1.0	3.03579	IBDMBD_PRJNA398089	GCGTTTTACTACCCTATAAATTTACAC_983905	gi|291529795|emb|FP929044.1|	100.0	26.0	0.0	0.0	2.0	27.0	1863429.0	1863454.0	0.002	52.0	291529795.0	FP929044	2943413.0	39492;657319	Eubacterium siraeum 70/3 draft genome
332243	GCGTTTTACTACCCTATAAATTTACAC	1.0	3.03579	IBDMBD_PRJNA398089	GCGTTTTACTACCCTATAAATTTACAC_983905	gi|291529795|emb|FP929044.1|	100.0	25.0	0.0	0.0	3.0	27.0	1862571.0	1862595.0	0.006	50.1	291529795.0	FP929044	2943413.0	39492;657319	Eubacterium siraeum 70/3 draft genome
332244	GCGTTTTACTACCCTATAAATTTACAC	1.0	3.03579	IBDMBD_PRJNA398089	GCGTTTTACTACCCTATAAATTTACAC_983905	gi|291529795|emb|FP929044.1|	100.0	25.0	0.0	0.0	3.0	27.0	1862637.0	1862661.0	0.006	50.1	291529795.0	FP929044	2943413.0	39492;657319	Eubacterium siraeum 70/3 draft genome
332245	GCGTTTTACTACCCTATAAATTTACAC	1.0	3.03579	IBDMBD_PRJNA398089	GCGTTTTACTACCCTATAAATTTACAC_983905	gi|291529795|emb|FP929044.1|	100.0	25.0	0.0	0.0	3.0	27.0	1862769.0	1862793.0	0.006	50.1	291529795.0	FP929044	2943413.0	39492;657319	Eubacterium siraeum 70/3 draft genome
332246	GCGTTTTACTACCCTATAAATTTACAC	1.0	3.03579	IBDMBD_PRJNA398089	GCGTTTTACTACCCTATAAATTTACAC_983905	gi|291529795|emb|FP929044.1|	100.0	25.0	0.0	0.0	3.0	27.0	1862835.0	1862859.0	0.006	50.1	291529795.0	FP929044	2943413.0	39492;657319	Eubacterium siraeum 70/3 draft genome
332247	GCGTTTTACTACCCTATAAATTTACAC	1.0	3.03579	IBDMBD_PRJNA398089	GCGTTTTACTACCCTATAAATTTACAC_983905	gi|291529795|emb|FP929044.1|	100.0	25.0	0.0	0.0	3.0	27.0	1862967.0	1862991.0	0.006	50.1	291529795.0	FP929044	2943413.0	39492;657319	Eubacterium siraeum 70/3 draft genome
332248	GCGTTTTACTACCCTATAAATTTACAC	1.0	3.03579	IBDMBD_PRJNA398089	GCGTTTTACTACCCTATAAATTTACAC_983905	gi|291529795|emb|FP929044.1|	100.0	25.0	0.0	0.0	3.0	27.0	1863034.0	1863058.0	0.006	50.1	291529795.0	FP929044	2943413.0	39492;657319	Eubacterium siraeum 70/3 draft genome
332249	GCGTTTTACTACCCTATAAATTTACAC	1.0	3.03579	IBDMBD_PRJNA398089	GCGTTTTACTACCCTATAAATTTACAC_983905	gi|291529795|emb|FP929044.1|	100.0	25.0	0.0	0.0	3.0	27.0	1863100.0	1863124.0	0.006	50.1	291529795.0	FP929044	2943413.0	39492;657319	Eubacterium siraeum 70/3 draft genome
332250	GCGTTTTACTACCCTATAAATTTACAC	1.0	3.03579	IBDMBD_PRJNA398089	GCGTTTTACTACCCTATAAATTTACAC_983905	gi|291529795|emb|FP929044.1|	100.0	25.0	0.0	0.0	3.0	27.0	1863166.0	1863190.0	0.006	50.1	291529795.0	FP929044	2943413.0	39492;657319	Eubacterium siraeum 70/3 draft genome
332251	GCGTTTTACTACCCTATAAATTTACAC	1.0	3.03579	IBDMBD_PRJNA398089	GCGTTTTACTACCCTATAAATTTACAC_983905	gi|291529795|emb|FP929044.1|	100.0	25.0	0.0	0.0	3.0	27.0	1863232.0	1863256.0	0.006	50.1	291529795.0	FP929044	2943413.0	39492;657319	Eubacterium siraeum 70/3 draft genome
332252	GCGTTTTACTACCCTATAAATTTACAC	1.0	3.03579	IBDMBD_PRJNA398089	GCGTTTTACTACCCTATAAATTTACAC_983905	gi|291529795|emb|FP929044.1|	100.0	25.0	0.0	0.0	3.0	27.0	1863298.0	1863322.0	0.006	50.1	291529795.0	FP929044	2943413.0	39492;657319	Eubacterium siraeum 70/3 draft genome
332253	GCGTTTTACTACCCTATAAATTTACAC	1.0	3.03579	IBDMBD_PRJNA398089	GCGTTTTACTACCCTATAAATTTACAC_983905	gi|291529795|emb|FP929044.1|	100.0	25.0	0.0	0.0	3.0	27.0	1863496.0	1863520.0	0.006	50.1	291529795.0	FP929044	2943413.0	39492;657319	Eubacterium siraeum 70/3 draft genome
332254	GCGTTTTACTACCCTATAAATTTACAC	1.0	3.03579	IBDMBD_PRJNA398089	GCGTTTTACTACCCTATAAATTTACAC_983905	gi|291529795|emb|FP929044.1|	100.0	25.0	0.0	0.0	3.0	27.0	1863562.0	1863586.0	0.006	50.1	291529795.0	FP929044	2943413.0	39492;657319	Eubacterium siraeum 70/3 draft genome
332255	GCGTTTTACTACCCTATAAATTTACAC	1.0	3.03579	IBDMBD_PRJNA398089	GCGTTTTACTACCCTATAAATTTACAC_983905	gi|291529795|emb|FP929044.1|	100.0	25.0	0.0	0.0	3.0	27.0	1863628.0	1863652.0	0.006	50.1	291529795.0	FP929044	2943413.0	39492;657319	Eubacterium siraeum 70/3 draft genome
332256	GCGTTTTACTACCCTATAAATTTACAC	1.0	3.03579	IBDMBD_PRJNA398089	GCGTTTTACTACCCTATAAATTTACAC_983905	gi|291529795|emb|FP929044.1|	100.0	25.0	0.0	0.0	3.0	27.0	1863760.0	1863784.0	0.006	50.1	291529795.0	FP929044	2943413.0	39492;657319	Eubacterium siraeum 70/3 draft genome
332257	GCGTTTTACTACCCTATAAATTTACAC	1.0	3.03579	IBDMBD_PRJNA398089	GCGTTTTACTACCCTATAAATTTACAC_983905	gi|291529795|emb|FP929044.1|	100.0	25.0	0.0	0.0	3.0	27.0	1863826.0	1863850.0	0.006	50.1	291529795.0	FP929044	2943413.0	39492;657319	Eubacterium siraeum 70/3 draft genome
332258	GCGTTTTACTACCCTATAAATTTACAC	1.0	3.03579	IBDMBD_PRJNA398089	GCGTTTTACTACCCTATAAATTTACAC_983905	gi|291529795|emb|FP929044.1|	100.0	25.0	0.0	0.0	3.0	27.0	1863893.0	1863917.0	0.006	50.1	291529795.0	FP929044	2943413.0	39492;657319	Eubacterium siraeum 70/3 draft genome
332259	GCGTTTTACTACCCTATAAATTTACAC	1.0	3.03579	IBDMBD_PRJNA398089	GCGTTTTACTACCCTATAAATTTACAC_983905	gi|291529795|emb|FP929044.1|	100.0	25.0	0.0	0.0	3.0	27.0	1863959.0	1863983.0	0.006	50.1	291529795.0	FP929044	2943413.0	39492;657319	Eubacterium siraeum 70/3 draft genome
332260	GCGTTTTACTACCCTATAAATTTACAC	1.0	3.03579	IBDMBD_PRJNA398089	GCGTTTTACTACCCTATAAATTTACAC_983905	gi|291529795|emb|FP929044.1|	100.0	25.0	0.0	0.0	3.0	27.0	1864025.0	1864049.0	0.006	50.1	291529795.0	FP929044	2943413.0	39492;657319	Eubacterium siraeum 70/3 draft genome
332261	GCGTTTTACTACCCTATAAATTTACAC	1.0	3.03579	IBDMBD_PRJNA398089	GCGTTTTACTACCCTATAAATTTACAC_983905	gi|1721134197|emb|LR698999.1|	100.0	25.0	0.0	0.0	3.0	27.0	498541.0	498565.0	0.006	50.1	1721134197.0	LR698999	2759678.0	1898207;1981510	Clostridiales bacterium isolate MGYG-HGUT-02424 genome assembly, chromosome: 1
332262	GCGTTTTACTACCCTATAAATTTACAC	1.0	3.03579	IBDMBD_PRJNA398089	GCGTTTTACTACCCTATAAATTTACAC_983905	gi|1721134197|emb|LR698999.1|	100.0	25.0	0.0	0.0	3.0	27.0	498607.0	498631.0	0.006	50.1	1721134197.0	LR698999	2759678.0	1898207;1981510	Clostridiales bacterium isolate MGYG-HGUT-02424 genome assembly, chromosome: 1
332263	GCGTTTTACTACCCTATAAATTTACAC	1.0	3.03579	IBDMBD_PRJNA398089	GCGTTTTACTACCCTATAAATTTACAC_983905	gi|1721134197|emb|LR698999.1|	100.0	25.0	0.0	0.0	3.0	27.0	498690.0	498714.0	0.006	50.1	1721134197.0	LR698999	2759678.0	1898207;1981510	Clostridiales bacterium isolate MGYG-HGUT-02424 genome assembly, chromosome: 1
332264	GTCCCCTTGCGGGGTGTAAGTTGTTTC	1.0	3.03579	IBDMBD_PRJNA398089	GTCCCCTTGCGGGGTGTAAGTTGTTTC_862986	gi|2031373619|gb|CP073691.1|	100.0	27.0	0.0	0.0	1.0	27.0	2288177.0	2288203.0	0.000383	54.0	2031373619.0	CP073691	2803929.0	2830659	Clostridiaceae bacterium Marseille-Q4149 chromosome
332265	TATTATATAGAGAAAAATGACCTCTGA	0.994318	3.03572	IBDMBD_PRJNA398089	TATTATATAGAGAAAAATGACCTCTGA_144910	gi|1808696652|gb|CP048437.1|	100.0	27.0	0.0	0.0	1.0	27.0	2745291.0	2745265.0	0.000383	54.0	1808696652.0	CP048437	3102523.0	411483	Faecalibacterium duncaniae strain JCM 31915 chromosome, complete genome
332266	TATTATATAGAGAAAAATGACCTCTGA	0.994318	3.03572	IBDMBD_PRJNA398089	TATTATATAGAGAAAAATGACCTCTGA_144910	gi|1270542132|gb|CP022479.1|	100.0	27.0	0.0	0.0	1.0	27.0	2163661.0	2163687.0	0.000383	54.0	1270542132.0	CP022479	3110044.0	853	Faecalibacterium prausnitzii strain A2165 chromosome, complete genome
332267	TATTATATAGAGAAAAATGACCTCTGA	0.994318	3.03572	IBDMBD_PRJNA398089	TATTATATAGAGAAAAATGACCTCTGA_144910	gi|2264315820|gb|CP100125.1|	100.0	27.0	0.0	0.0	1.0	27.0	490545.0	490571.0	0.000383	54.0	2264315820.0	CP100125	2788407.0	411483	Faecalibacterium duncaniae strain NB2B-19-DCM chromosome
332268	TATTATATAGAGAAAAATGACCTCTGA	0.994318	3.03572	IBDMBD_PRJNA398089	TATTATATAGAGAAAAATGACCTCTGA_144910	gi|2238269205|gb|CP094470.1|	100.0	27.0	0.0	0.0	1.0	27.0	2591161.0	2591135.0	0.000383	54.0	2238269205.0	CP094470	2963404.0	2929490	Faecalibacterium sp. I2-3-92 chromosome, complete genome
332269	TATTATATAGAGAAAAATGACCTCTGA	0.994318	3.03572	IBDMBD_PRJNA398089	TATTATATAGAGAAAAATGACCTCTGA_144910	gi|2094528048|gb|CP065380.1|	100.0	27.0	0.0	0.0	1.0	27.0	2537851.0	2537825.0	0.000383	54.0	2094528048.0	CP065380	2876607.0	853	Faecalibacterium prausnitzii strain Fp28 chromosome, complete genome
332270	TATTATATAGAGAAAAATGACCTCTGA	0.994318	3.03572	IBDMBD_PRJNA398089	TATTATATAGAGAAAAATGACCTCTGA_144910	gi|2094528044|gb|CP065381.1|	100.0	27.0	0.0	0.0	1.0	27.0	2478607.0	2478581.0	0.000383	54.0	2094528044.0	CP065381	2817361.0	853	Faecalibacterium prausnitzii strain Fp1 chromosome, complete genome
332271	ATTAGGGAATATATTTGAGAGGTTTTG	1.0	3.03562	IBDMBD_PRJNA398089	ATTAGGGAATATATTTGAGAGGTTTTG_456042	gi|2299469380|gb|CP102286.1|	100.0	27.0	0.0	0.0	1.0	27.0	2242343.0	2242369.0	0.000383	54.0	2299469380.0	CP102286	4377447.0	411477	Parabacteroides merdae ATCC 43184 chromosome, complete genome
332272	ATTAGGGAATATATTTGAGAGGTTTTG	1.0	3.03562	IBDMBD_PRJNA398089	ATTAGGGAATATATTTGAGAGGTTTTG_456042	gi|2127587261|gb|CP085927.1|	100.0	27.0	0.0	0.0	1.0	27.0	3880953.0	3880979.0	0.000383	54.0	2127587261.0	CP085927	4375800.0	46503	Parabacteroides merdae strain FDAARGOS_1586 chromosome, complete genome
332273	ATTAGGGAATATATTTGAGAGGTTTTG	1.0	3.03562	IBDMBD_PRJNA398089	ATTAGGGAATATATTTGAGAGGTTTTG_456042	gi|2032883667|gb|CP072229.1|	100.0	27.0	0.0	0.0	1.0	27.0	4432546.0	4432520.0	0.000383	54.0	2032883667.0	CP072229	4697288.0	46503	Parabacteroides merdae strain CL06T03C08 chromosome, complete genome
332274	GCACTTTTCAATTAGTATCTACACTTA	1.0	3.03494	IBDMBD_PRJNA398089	GCACTTTTCAATTAGTATCTACACTTA_851168	gi|941509107|gb|CP013020.1|	100.0	26.0	0.0	0.0	1.0	26.0	3232120.0	3232095.0	0.002	52.0	941509107.0	CP013020	5165891.0	821	Bacteroides vulgatus strain mpk genome
332275	GCACTTTTCAATTAGTATCTACACTTA	1.0	3.03494	IBDMBD_PRJNA398089	GCACTTTTCAATTAGTATCTACACTTA_851168	gi|941509107|gb|CP013020.1|	100.0	25.0	0.0	0.0	1.0	25.0	1627179.0	1627203.0	0.006	50.1	941509107.0	CP013020	5165891.0	821	Bacteroides vulgatus strain mpk genome
332276	GCACTTTTCAATTAGTATCTACACTTA	1.0	3.03494	IBDMBD_PRJNA398089	GCACTTTTCAATTAGTATCTACACTTA_851168	gi|941509107|gb|CP013020.1|	100.0	25.0	0.0	0.0	1.0	25.0	2625653.0	2625629.0	0.006	50.1	941509107.0	CP013020	5165891.0	821	Bacteroides vulgatus strain mpk genome
332277	GCACTTTTCAATTAGTATCTACACTTA	1.0	3.03494	IBDMBD_PRJNA398089	GCACTTTTCAATTAGTATCTACACTTA_851168	gi|941509107|gb|CP013020.1|	100.0	24.0	0.0	0.0	1.0	24.0	190448.0	190425.0	0.024	48.1	941509107.0	CP013020	5165891.0	821	Bacteroides vulgatus strain mpk genome
332278	GCACTTTTCAATTAGTATCTACACTTA	1.0	3.03494	IBDMBD_PRJNA398089	GCACTTTTCAATTAGTATCTACACTTA_851168	gi|941509107|gb|CP013020.1|	100.0	24.0	0.0	0.0	1.0	24.0	192942.0	192965.0	0.024	48.1	941509107.0	CP013020	5165891.0	821	Bacteroides vulgatus strain mpk genome
332279	GCACTTTTCAATTAGTATCTACACTTA	1.0	3.03494	IBDMBD_PRJNA398089	GCACTTTTCAATTAGTATCTACACTTA_851168	gi|941509107|gb|CP013020.1|	100.0	24.0	0.0	0.0	1.0	24.0	1043814.0	1043837.0	0.024	48.1	941509107.0	CP013020	5165891.0	821	Bacteroides vulgatus strain mpk genome
332280	GCACTTTTCAATTAGTATCTACACTTA	1.0	3.03494	IBDMBD_PRJNA398089	GCACTTTTCAATTAGTATCTACACTTA_851168	gi|941509107|gb|CP013020.1|	100.0	24.0	0.0	0.0	1.0	24.0	2241201.0	2241178.0	0.024	48.1	941509107.0	CP013020	5165891.0	821	Bacteroides vulgatus strain mpk genome
332281	GCACTTTTCAATTAGTATCTACACTTA	1.0	3.03494	IBDMBD_PRJNA398089	GCACTTTTCAATTAGTATCTACACTTA_851168	gi|941509107|gb|CP013020.1|	100.0	24.0	0.0	0.0	1.0	24.0	5087337.0	5087360.0	0.024	48.1	941509107.0	CP013020	5165891.0	821	Bacteroides vulgatus strain mpk genome
332282	GCACTTTTCAATTAGTATCTACACTTA	1.0	3.03494	IBDMBD_PRJNA398089	GCACTTTTCAATTAGTATCTACACTTA_851168	gi|2290693218|gb|CP103178.1|	100.0	26.0	0.0	0.0	1.0	26.0	1952918.0	1952893.0	0.002	52.0	2290693218.0	CP103178	5171729.0	823	Parabacteroides distasonis strain BFG-158 chromosome, complete genome
332283	GCACTTTTCAATTAGTATCTACACTTA	1.0	3.03494	IBDMBD_PRJNA398089	GCACTTTTCAATTAGTATCTACACTTA_851168	gi|2290693218|gb|CP103178.1|	100.0	24.0	0.0	0.0	1.0	24.0	4267357.0	4267334.0	0.024	48.1	2290693218.0	CP103178	5171729.0	823	Parabacteroides distasonis strain BFG-158 chromosome, complete genome
332284	GCACTTTTCAATTAGTATCTACACTTA	1.0	3.03494	IBDMBD_PRJNA398089	GCACTTTTCAATTAGTATCTACACTTA_851168	gi|2127687717|gb|CP085944.1|	100.0	26.0	0.0	0.0	1.0	26.0	198326.0	198301.0	0.002	52.0	2127687717.0	CP085944	4812066.0	823	Parabacteroides distasonis strain FDAARGOS_1565 chromosome, complete genome
332285	GCACTTTTCAATTAGTATCTACACTTA	1.0	3.03494	IBDMBD_PRJNA398089	GCACTTTTCAATTAGTATCTACACTTA_851168	gi|2127687717|gb|CP085944.1|	100.0	26.0	0.0	0.0	1.0	26.0	725557.0	725532.0	0.002	52.0	2127687717.0	CP085944	4812066.0	823	Parabacteroides distasonis strain FDAARGOS_1565 chromosome, complete genome
332286	GCACTTTTCAATTAGTATCTACACTTA	1.0	3.03494	IBDMBD_PRJNA398089	GCACTTTTCAATTAGTATCTACACTTA_851168	gi|2127687717|gb|CP085944.1|	100.0	25.0	0.0	0.0	1.0	25.0	707820.0	707796.0	0.006	50.1	2127687717.0	CP085944	4812066.0	823	Parabacteroides distasonis strain FDAARGOS_1565 chromosome, complete genome
332287	GCACTTTTCAATTAGTATCTACACTTA	1.0	3.03494	IBDMBD_PRJNA398089	GCACTTTTCAATTAGTATCTACACTTA_851168	gi|2127687717|gb|CP085944.1|	100.0	24.0	0.0	0.0	1.0	24.0	200836.0	200859.0	0.024	48.1	2127687717.0	CP085944	4812066.0	823	Parabacteroides distasonis strain FDAARGOS_1565 chromosome, complete genome
332288	GCACTTTTCAATTAGTATCTACACTTA	1.0	3.03494	IBDMBD_PRJNA398089	GCACTTTTCAATTAGTATCTACACTTA_851168	gi|2127687717|gb|CP085944.1|	100.0	24.0	0.0	0.0	1.0	24.0	4503566.0	4503543.0	0.024	48.1	2127687717.0	CP085944	4812066.0	823	Parabacteroides distasonis strain FDAARGOS_1565 chromosome, complete genome
332289	GCACTTTTCAATTAGTATCTACACTTA	1.0	3.03494	IBDMBD_PRJNA398089	GCACTTTTCAATTAGTATCTACACTTA_851168	gi|2059567090|tpg|BK036436.1|	100.0	26.0	0.0	0.0	1.0	26.0	57.0	82.0	0.002	52.0	2059567090.0	BK036436	21166.0	2832643	MAG TPA_asm: Caudoviricetes sp. isolate ctLcq7, partial genome
332290	GCACTTTTCAATTAGTATCTACACTTA	1.0	3.03494	IBDMBD_PRJNA398089	GCACTTTTCAATTAGTATCTACACTTA_851168	gi|2057054138|tpg|BK049536.1|	100.0	26.0	0.0	0.0	1.0	26.0	56.0	81.0	0.002	52.0	2057054138.0	BK049536	33546.0	38018	MAG TPA_asm: Bacteriophage sp. isolate cte8Q8, partial genome
332291	GCACTTTTCAATTAGTATCTACACTTA	1.0	3.03494	IBDMBD_PRJNA398089	GCACTTTTCAATTAGTATCTACACTTA_851168	gi|1986004062|gb|CP069431.1|	100.0	26.0	0.0	0.0	1.0	26.0	1046266.0	1046291.0	0.002	52.0	1986004062.0	CP069431	4812038.0	823	Parabacteroides distasonis strain FDAARGOS_1234 chromosome, complete genome
332292	GCACTTTTCAATTAGTATCTACACTTA	1.0	3.03494	IBDMBD_PRJNA398089	GCACTTTTCAATTAGTATCTACACTTA_851168	gi|1986004062|gb|CP069431.1|	100.0	26.0	0.0	0.0	1.0	26.0	1573489.0	1573514.0	0.002	52.0	1986004062.0	CP069431	4812038.0	823	Parabacteroides distasonis strain FDAARGOS_1234 chromosome, complete genome
332293	GCACTTTTCAATTAGTATCTACACTTA	1.0	3.03494	IBDMBD_PRJNA398089	GCACTTTTCAATTAGTATCTACACTTA_851168	gi|1986004062|gb|CP069431.1|	100.0	25.0	0.0	0.0	1.0	25.0	1064001.0	1064025.0	0.006	50.1	1986004062.0	CP069431	4812038.0	823	Parabacteroides distasonis strain FDAARGOS_1234 chromosome, complete genome
332294	GCACTTTTCAATTAGTATCTACACTTA	1.0	3.03494	IBDMBD_PRJNA398089	GCACTTTTCAATTAGTATCTACACTTA_851168	gi|1986004062|gb|CP069431.1|	100.0	24.0	0.0	0.0	1.0	24.0	1570979.0	1570956.0	0.024	48.1	1986004062.0	CP069431	4812038.0	823	Parabacteroides distasonis strain FDAARGOS_1234 chromosome, complete genome
332295	GCACTTTTCAATTAGTATCTACACTTA	1.0	3.03494	IBDMBD_PRJNA398089	GCACTTTTCAATTAGTATCTACACTTA_851168	gi|1986004062|gb|CP069431.1|	100.0	24.0	0.0	0.0	1.0	24.0	2080315.0	2080338.0	0.024	48.1	1986004062.0	CP069431	4812038.0	823	Parabacteroides distasonis strain FDAARGOS_1234 chromosome, complete genome
332296	GCACTTTTCAATTAGTATCTACACTTA	1.0	3.03494	IBDMBD_PRJNA398089	GCACTTTTCAATTAGTATCTACACTTA_851168	gi|259117408|gb|GQ875511.1|	100.0	26.0	0.0	0.0	1.0	26.0	550.0	525.0	0.002	52.0	259117408.0	GQ875511	697.0	155900	Uncultured organism clone VC1A311TF genomic sequence
332297	GCACTTTTCAATTAGTATCTACACTTA	1.0	3.03494	IBDMBD_PRJNA398089	GCACTTTTCAATTAGTATCTACACTTA_851168	gi|149935098|gb|CP000140.1|	100.0	26.0	0.0	0.0	1.0	26.0	339904.0	339879.0	0.002	52.0	149935098.0	CP000140	4811379.0	435591	Parabacteroides distasonis ATCC 8503, complete genome
332298	GCACTTTTCAATTAGTATCTACACTTA	1.0	3.03494	IBDMBD_PRJNA398089	GCACTTTTCAATTAGTATCTACACTTA_851168	gi|149935098|gb|CP000140.1|	100.0	26.0	0.0	0.0	1.0	26.0	867129.0	867104.0	0.002	52.0	149935098.0	CP000140	4811379.0	435591	Parabacteroides distasonis ATCC 8503, complete genome
332299	GCACTTTTCAATTAGTATCTACACTTA	1.0	3.03494	IBDMBD_PRJNA398089	GCACTTTTCAATTAGTATCTACACTTA_851168	gi|149935098|gb|CP000140.1|	100.0	25.0	0.0	0.0	1.0	25.0	849392.0	849368.0	0.006	50.1	149935098.0	CP000140	4811379.0	435591	Parabacteroides distasonis ATCC 8503, complete genome
332300	GCACTTTTCAATTAGTATCTACACTTA	1.0	3.03494	IBDMBD_PRJNA398089	GCACTTTTCAATTAGTATCTACACTTA_851168	gi|149935098|gb|CP000140.1|	100.0	24.0	0.0	0.0	1.0	24.0	342414.0	342437.0	0.024	48.1	149935098.0	CP000140	4811379.0	435591	Parabacteroides distasonis ATCC 8503, complete genome
332301	GCACTTTTCAATTAGTATCTACACTTA	1.0	3.03494	IBDMBD_PRJNA398089	GCACTTTTCAATTAGTATCTACACTTA_851168	gi|149935098|gb|CP000140.1|	100.0	24.0	0.0	0.0	1.0	24.0	4644456.0	4644433.0	0.024	48.1	149935098.0	CP000140	4811379.0	435591	Parabacteroides distasonis ATCC 8503, complete genome
332302	GCACTTTTCAATTAGTATCTACACTTA	1.0	3.03494	IBDMBD_PRJNA398089	GCACTTTTCAATTAGTATCTACACTTA_851168	gi|2290740846|gb|CP103218.1|	100.0	25.0	0.0	0.0	1.0	25.0	1306146.0	1306122.0	0.006	50.1	2290740846.0	CP103218	5171707.0	817	Bacteroides fragilis strain BFG-502 chromosome, complete genome
332303	GCACTTTTCAATTAGTATCTACACTTA	1.0	3.03494	IBDMBD_PRJNA398089	GCACTTTTCAATTAGTATCTACACTTA_851168	gi|2290740846|gb|CP103218.1|	100.0	24.0	0.0	0.0	1.0	24.0	534965.0	534988.0	0.024	48.1	2290740846.0	CP103218	5171707.0	817	Bacteroides fragilis strain BFG-502 chromosome, complete genome
332304	GCACTTTTCAATTAGTATCTACACTTA	1.0	3.03494	IBDMBD_PRJNA398089	GCACTTTTCAATTAGTATCTACACTTA_851168	gi|2290713900|gb|CP103199.1|	100.0	25.0	0.0	0.0	1.0	25.0	1418807.0	1418783.0	0.006	50.1	2290713900.0	CP103199	5543989.0	817	Bacteroides fragilis strain BFG-642 chromosome, complete genome
332305	GCACTTTTCAATTAGTATCTACACTTA	1.0	3.03494	IBDMBD_PRJNA398089	GCACTTTTCAATTAGTATCTACACTTA_851168	gi|2290713900|gb|CP103199.1|	100.0	24.0	0.0	0.0	1.0	24.0	600508.0	600531.0	0.024	48.1	2290713900.0	CP103199	5543989.0	817	Bacteroides fragilis strain BFG-642 chromosome, complete genome
332306	GCACTTTTCAATTAGTATCTACACTTA	1.0	3.03494	IBDMBD_PRJNA398089	GCACTTTTCAATTAGTATCTACACTTA_851168	gi|2056935126|tpg|BK022372.1|	100.0	25.0	0.0	0.0	1.0	25.0	24651.0	24627.0	0.006	50.1	2056935126.0	BK022372	24759.0	38018	MAG TPA_asm: Bacteriophage sp. isolate ctlyH18, partial genome
332307	GCACTTTTCAATTAGTATCTACACTTA	1.0	3.03494	IBDMBD_PRJNA398089	GCACTTTTCAATTAGTATCTACACTTA_851168	gi|2053080309|tpg|BK020072.1|	100.0	25.0	0.0	0.0	1.0	25.0	56.0	80.0	0.006	50.1	2053080309.0	BK020072	36917.0	2832643	MAG TPA_asm: Caudoviricetes sp. isolate ctTCI11, partial genome
332308	GCACTTTTCAATTAGTATCTACACTTA	1.0	3.03494	IBDMBD_PRJNA398089	GCACTTTTCAATTAGTATCTACACTTA_851168	gi|2032883667|gb|CP072229.1|	100.0	25.0	0.0	0.0	1.0	25.0	418084.0	418060.0	0.006	50.1	2032883667.0	CP072229	4697288.0	46503	Parabacteroides merdae strain CL06T03C08 chromosome, complete genome
332309	GCACTTTTCAATTAGTATCTACACTTA	1.0	3.03494	IBDMBD_PRJNA398089	GCACTTTTCAATTAGTATCTACACTTA_851168	gi|2032868951|gb|CP072220.1|	100.0	25.0	0.0	0.0	1.0	25.0	3892577.0	3892553.0	0.006	50.1	2032868951.0	CP072220	5225614.0	820	Bacteroides uniformis strain CL11T00C07 chromosome, complete genome
332310	GCACTTTTCAATTAGTATCTACACTTA	1.0	3.03494	IBDMBD_PRJNA398089	GCACTTTTCAATTAGTATCTACACTTA_851168	gi|2032868951|gb|CP072220.1|	100.0	24.0	0.0	0.0	1.0	24.0	1408954.0	1408977.0	0.024	48.1	2032868951.0	CP072220	5225614.0	820	Bacteroides uniformis strain CL11T00C07 chromosome, complete genome
332311	GCACTTTTCAATTAGTATCTACACTTA	1.0	3.03494	IBDMBD_PRJNA398089	GCACTTTTCAATTAGTATCTACACTTA_851168	gi|1736652144|gb|CP043610.1|	100.0	24.0	0.0	0.0	1.0	24.0	4039105.0	4039128.0	0.024	48.1	1736652144.0	CP043610	5330584.0	817	Bacteroides fragilis strain GUT04 chromosome, complete genome
332312	GCACTTTTCAATTAGTATCTACACTTA	1.0	3.03494	IBDMBD_PRJNA398089	GCACTTTTCAATTAGTATCTACACTTA_851168	gi|1663148248|gb|CP036555.1|	100.0	24.0	0.0	0.0	1.0	24.0	526354.0	526377.0	0.024	48.1	1663148248.0	CP036555	5205133.0	817	Bacteroides fragilis strain CCUG4856T chromosome, complete genome
332313	GCACTTTTCAATTAGTATCTACACTTA	1.0	3.03494	IBDMBD_PRJNA398089	GCACTTTTCAATTAGTATCTACACTTA_851168	gi|2548409674|gb|CP129606.1|	100.0	24.0	0.0	0.0	1.0	24.0	1709231.0	1709254.0	0.024	48.1	2548409674.0	CP129606	5371836.0	817	Bacteroides fragilis strain 14-106904-1 chromosome, complete genome
332314	GCACTTTTCAATTAGTATCTACACTTA	1.0	3.03494	IBDMBD_PRJNA398089	GCACTTTTCAATTAGTATCTACACTTA_851168	gi|922659983|emb|LN877293.1|	100.0	24.0	0.0	0.0	1.0	24.0	4775091.0	4775114.0	0.024	48.1	922659983.0	LN877293	5188967.0	817	Bacteroides fragilis genome assembly BFBE1.1, chromosome : scaffold1
332315	GCACTTTTCAATTAGTATCTACACTTA	1.0	3.03494	IBDMBD_PRJNA398089	GCACTTTTCAATTAGTATCTACACTTA_851168	gi|2323282793|gb|CP083675.1|	100.0	24.0	0.0	0.0	1.0	24.0	334562.0	334585.0	0.024	48.1	2323282793.0	CP083675	5338186.0	291644	Bacteroides salyersiae strain WAL7960 chromosome
332316	GCACTTTTCAATTAGTATCTACACTTA	1.0	3.03494	IBDMBD_PRJNA398089	GCACTTTTCAATTAGTATCTACACTTA_851168	gi|2295266611|gb|OP074910.1|	100.0	24.0	0.0	0.0	1.0	24.0	118.0	141.0	0.024	48.1	2295266611.0	OP074910	65097.0	38018	MAG: Bacteriophage sp. isolate 2810_100466, partial genome
332317	GCACTTTTCAATTAGTATCTACACTTA	1.0	3.03494	IBDMBD_PRJNA398089	GCACTTTTCAATTAGTATCTACACTTA_851168	gi|2294887765|gb|OP076208.1|	100.0	24.0	0.0	0.0	1.0	24.0	55900.0	55877.0	0.024	48.1	2294887765.0	OP076208	56010.0	38018	MAG: Bacteriophage sp. isolate 4289_3027, complete genome
332318	GCACTTTTCAATTAGTATCTACACTTA	1.0	3.03494	IBDMBD_PRJNA398089	GCACTTTTCAATTAGTATCTACACTTA_851168	gi|2290820564|gb|CP103264.1|	100.0	24.0	0.0	0.0	1.0	24.0	605632.0	605655.0	0.024	48.1	2290820564.0	CP103264	5614195.0	817	Bacteroides fragilis strain BFG-536 chromosome, complete genome
332319	GCACTTTTCAATTAGTATCTACACTTA	1.0	3.03494	IBDMBD_PRJNA398089	GCACTTTTCAATTAGTATCTACACTTA_851168	gi|2290814690|gb|CP103259.1|	100.0	24.0	0.0	0.0	1.0	24.0	481851.0	481874.0	0.024	48.1	2290814690.0	CP103259	5586549.0	817	Bacteroides fragilis strain BFG-526 chromosome, complete genome
332320	GCACTTTTCAATTAGTATCTACACTTA	1.0	3.03494	IBDMBD_PRJNA398089	GCACTTTTCAATTAGTATCTACACTTA_851168	gi|2290788377|gb|CP103253.1|	100.0	24.0	0.0	0.0	1.0	24.0	510255.0	510278.0	0.024	48.1	2290788377.0	CP103253	5433848.0	817	Bacteroides fragilis strain BFG-506 chromosome, complete genome
332321	GCACTTTTCAATTAGTATCTACACTTA	1.0	3.03494	IBDMBD_PRJNA398089	GCACTTTTCAATTAGTATCTACACTTA_851168	gi|2290762771|gb|CP103233.1|	100.0	24.0	0.0	0.0	1.0	24.0	492949.0	492972.0	0.024	48.1	2290762771.0	CP103233	5249069.0	817	Bacteroides fragilis strain BFG-300 chromosome, complete genome
332322	GCACTTTTCAATTAGTATCTACACTTA	1.0	3.03494	IBDMBD_PRJNA398089	GCACTTTTCAATTAGTATCTACACTTA_851168	gi|2290622043|gb|CP103136.1|	100.0	24.0	0.0	0.0	1.0	24.0	499626.0	499649.0	0.024	48.1	2290622043.0	CP103136	5220880.0	817	Bacteroides fragilis strain BFG-23 chromosome, complete genome
332323	GCACTTTTCAATTAGTATCTACACTTA	1.0	3.03494	IBDMBD_PRJNA398089	GCACTTTTCAATTAGTATCTACACTTA_851168	gi|2290578221|gb|CP103083.1|	100.0	24.0	0.0	0.0	1.0	24.0	556071.0	556094.0	0.024	48.1	2290578221.0	CP103083	5322471.0	817	Bacteroides fragilis strain BFG-95 chromosome, complete genome
332324	GCACTTTTCAATTAGTATCTACACTTA	1.0	3.03494	IBDMBD_PRJNA398089	GCACTTTTCAATTAGTATCTACACTTA_851168	gi|2290573931|gb|CP103090.1|	100.0	24.0	0.0	0.0	1.0	24.0	549774.0	549797.0	0.024	48.1	2290573931.0	CP103090	5379231.0	817	Bacteroides fragilis strain BFG-13 chromosome, complete genome
332325	GCACTTTTCAATTAGTATCTACACTTA	1.0	3.03494	IBDMBD_PRJNA398089	GCACTTTTCAATTAGTATCTACACTTA_851168	gi|2290479251|gb|CP103097.1|	100.0	24.0	0.0	0.0	1.0	24.0	506492.0	506515.0	0.024	48.1	2290479251.0	CP103097	5241310.0	817	Bacteroides fragilis strain BFG-14 chromosome, complete genome
332326	GCACTTTTCAATTAGTATCTACACTTA	1.0	3.03494	IBDMBD_PRJNA398089	GCACTTTTCAATTAGTATCTACACTTA_851168	gi|2290458409|gb|CP103082.1|	100.0	24.0	0.0	0.0	1.0	24.0	492004.0	492027.0	0.024	48.1	2290458409.0	CP103082	5182537.0	817	Bacteroides fragilis strain BFG-435 chromosome, complete genome
332327	GCACTTTTCAATTAGTATCTACACTTA	1.0	3.03494	IBDMBD_PRJNA398089	GCACTTTTCAATTAGTATCTACACTTA_851168	gi|2290438071|gb|CP103067.1|	100.0	24.0	0.0	0.0	1.0	24.0	682068.0	682091.0	0.024	48.1	2290438071.0	CP103067	4919717.0	821	Phocaeicola vulgatus strain BFG-626 chromosome, complete genome
332328	GCACTTTTCAATTAGTATCTACACTTA	1.0	3.03494	IBDMBD_PRJNA398089	GCACTTTTCAATTAGTATCTACACTTA_851168	gi|2290438071|gb|CP103067.1|	100.0	24.0	0.0	0.0	1.0	24.0	4238964.0	4238987.0	0.024	48.1	2290438071.0	CP103067	4919717.0	821	Phocaeicola vulgatus strain BFG-626 chromosome, complete genome
332329	GCACTTTTCAATTAGTATCTACACTTA	1.0	3.03494	IBDMBD_PRJNA398089	GCACTTTTCAATTAGTATCTACACTTA_851168	gi|2290429343|gb|CP103139.1|	100.0	24.0	0.0	0.0	1.0	24.0	500958.0	500981.0	0.024	48.1	2290429343.0	CP103139	5693526.0	817	Bacteroides fragilis strain BFG-403 chromosome, complete genome
332330	GCACTTTTCAATTAGTATCTACACTTA	1.0	3.03494	IBDMBD_PRJNA398089	GCACTTTTCAATTAGTATCTACACTTA_851168	gi|2260457978|gb|CP096965.1|	100.0	24.0	0.0	0.0	1.0	24.0	3425965.0	3425942.0	0.024	48.1	2260457978.0	CP096965	4986228.0	821	Phocaeicola vulgatus strain CL10T00C06 chromosome, complete genome
332331	GCACTTTTCAATTAGTATCTACACTTA	1.0	3.03494	IBDMBD_PRJNA398089	GCACTTTTCAATTAGTATCTACACTTA_851168	gi|2126009419|dbj|AP025232.1|	100.0	24.0	0.0	0.0	1.0	24.0	731869.0	731892.0	0.024	48.1	2126009419.0	AP025232	5073285.0	821	Phocaeicola vulgatus MG01-03 DNA, complete genome
332332	GCACTTTTCAATTAGTATCTACACTTA	1.0	3.03494	IBDMBD_PRJNA398089	GCACTTTTCAATTAGTATCTACACTTA_851168	gi|2099457030|gb|CP083623.1|	100.0	24.0	0.0	0.0	1.0	24.0	1498041.0	1498018.0	0.024	48.1	2099457030.0	CP083623	5199476.0	817	Bacteroides fragilis strain FDAARGOS_1512 chromosome, complete genome
332333	GCACTTTTCAATTAGTATCTACACTTA	1.0	3.03494	IBDMBD_PRJNA398089	GCACTTTTCAATTAGTATCTACACTTA_851168	gi|2098170899|gb|CP081912.1|	100.0	24.0	0.0	0.0	1.0	24.0	3892565.0	3892588.0	0.024	48.1	2098170899.0	CP081912	5215841.0	821	Phocaeicola vulgatus strain BFG-191 chromosome, complete genome
332334	GCACTTTTCAATTAGTATCTACACTTA	1.0	3.03494	IBDMBD_PRJNA398089	GCACTTTTCAATTAGTATCTACACTTA_851168	gi|2059663848|tpg|BK028988.1|	100.0	24.0	0.0	0.0	1.0	24.0	40271.0	40248.0	0.024	48.1	2059663848.0	BK028988	40416.0	2832643	MAG TPA_asm: Caudoviricetes sp. isolate ctqnW6, partial genome
332335	GCACTTTTCAATTAGTATCTACACTTA	1.0	3.03494	IBDMBD_PRJNA398089	GCACTTTTCAATTAGTATCTACACTTA_851168	gi|2056922799|tpg|BK054343.1|	100.0	24.0	0.0	0.0	1.0	24.0	12398.0	12421.0	0.024	48.1	2056922799.0	BK054343	22443.0	38018	MAG TPA_asm: Bacteriophage sp. isolate ctHtd3, partial genome
332336	GCACTTTTCAATTAGTATCTACACTTA	1.0	3.03494	IBDMBD_PRJNA398089	GCACTTTTCAATTAGTATCTACACTTA_851168	gi|2054655475|tpg|BK052108.1|	100.0	24.0	0.0	0.0	1.0	24.0	149.0	172.0	0.024	48.1	2054655475.0	BK052108	11007.0	2832643	MAG TPA_asm: Caudoviricetes sp. isolate cttKu10, partial genome
332337	GCACTTTTCAATTAGTATCTACACTTA	1.0	3.03494	IBDMBD_PRJNA398089	GCACTTTTCAATTAGTATCTACACTTA_851168	gi|2032958167|gb|CP072245.1|	100.0	24.0	0.0	0.0	1.0	24.0	34200.0	34177.0	0.024	48.1	2032958167.0	CP072245	102253.0	28116	Bacteroides ovatus strain CL06T03C20 plasmid pMMCAT_BovaCL06T03, complete sequence
332338	GCACTTTTCAATTAGTATCTACACTTA	1.0	3.03494	IBDMBD_PRJNA398089	GCACTTTTCAATTAGTATCTACACTTA_851168	gi|2032892931|gb|CP072234.1|	100.0	24.0	0.0	0.0	1.0	24.0	2213605.0	2213628.0	0.024	48.1	2032892931.0	CP072234	5298614.0	821	Phocaeicola vulgatus strain CL06T03C24 chromosome, complete genome
332339	GCACTTTTCAATTAGTATCTACACTTA	1.0	3.03494	IBDMBD_PRJNA398089	GCACTTTTCAATTAGTATCTACACTTA_851168	gi|2032892783|gb|CP072233.1|	100.0	24.0	0.0	0.0	1.0	24.0	34196.0	34173.0	0.024	48.1	2032892783.0	CP072233	104793.0	823	Parabacteroides distasonis strain CL06T03C10 plasmid pMMCAT_PdisCL06T03, complete sequence
332340	GCACTTTTCAATTAGTATCTACACTTA	1.0	3.03494	IBDMBD_PRJNA398089	GCACTTTTCAATTAGTATCTACACTTA_851168	gi|2032892783|gb|CP072233.1|	100.0	24.0	0.0	0.0	1.0	24.0	82537.0	82560.0	0.024	48.1	2032892783.0	CP072233	104793.0	823	Parabacteroides distasonis strain CL06T03C10 plasmid pMMCAT_PdisCL06T03, complete sequence
332341	GCACTTTTCAATTAGTATCTACACTTA	1.0	3.03494	IBDMBD_PRJNA398089	GCACTTTTCAATTAGTATCTACACTTA_851168	gi|2032887562|gb|CP072230.1|	100.0	24.0	0.0	0.0	1.0	24.0	34196.0	34173.0	0.024	48.1	2032887562.0	CP072230	102225.0	46503	Parabacteroides merdae strain CL06T03C08 plasmid pMMCAT_PmerCL06T03, complete sequence
332342	GCACTTTTCAATTAGTATCTACACTTA	1.0	3.03494	IBDMBD_PRJNA398089	GCACTTTTCAATTAGTATCTACACTTA_851168	gi|2032879265|gb|CP072227.1|	100.0	24.0	0.0	0.0	1.0	24.0	49196.0	49173.0	0.024	48.1	2032879265.0	CP072227	5008416.0	28111	Bacteroides eggerthii strain CL11T00C20 chromosome, complete genome
332343	GCACTTTTCAATTAGTATCTACACTTA	1.0	3.03494	IBDMBD_PRJNA398089	GCACTTTTCAATTAGTATCTACACTTA_851168	gi|2032879265|gb|CP072227.1|	100.0	24.0	0.0	0.0	1.0	24.0	4555709.0	4555732.0	0.024	48.1	2032879265.0	CP072227	5008416.0	28111	Bacteroides eggerthii strain CL11T00C20 chromosome, complete genome
332344	GCACTTTTCAATTAGTATCTACACTTA	1.0	3.03494	IBDMBD_PRJNA398089	GCACTTTTCAATTAGTATCTACACTTA_851168	gi|1966897634|gb|CP068489.1|	100.0	24.0	0.0	0.0	1.0	24.0	2234244.0	2234221.0	0.024	48.1	1966897634.0	CP068489	5356744.0	821	Phocaeicola vulgatus strain FDAARGOS_1099 chromosome
332345	GCACTTTTCAATTAGTATCTACACTTA	1.0	3.03494	IBDMBD_PRJNA398089	GCACTTTTCAATTAGTATCTACACTTA_851168	gi|301161079|emb|FQ312004.1|	100.0	24.0	0.0	0.0	1.0	24.0	4849026.0	4849049.0	0.024	48.1	301161079.0	FQ312004	5373121.0	862962	Bacteroides fragilis 638R genome
332346	GCACTTTTCAATTAGTATCTACACTTA	1.0	3.03494	IBDMBD_PRJNA398089	GCACTTTTCAATTAGTATCTACACTTA_851168	gi|60491031|emb|CR626927.1|	100.0	24.0	0.0	0.0	1.0	24.0	4795285.0	4795308.0	0.024	48.1	60491031.0	CR626927	5205140.0	272559	Bacteroides fragilis NCTC 9343, complete genome
332347	CTCCTTTAACTACTCTAACTTCTTTAA	0.996795	3.03481	IBDMBD_PRJNA398089	CTCCTTTAACTACTCTAACTTCTTTAA_305052
332348	CAGATACAGATACTGACACAGATACAG	0.995633	3.03466	IBDMBD_PRJNA398089	CAGATACAGATACTGACACAGATACAG_463283	gi|2510678322|emb|OX637371.1|	100.0	27.0	0.0	0.0	1.0	27.0	20191322.0	20191296.0	0.000383	54.0	2510678322.0	OX637371	26479555.0	446415	Argentina silus genome assembly, chromosome: 4
332349	CAGATACAGATACTGACACAGATACAG	0.995633	3.03466	IBDMBD_PRJNA398089	CAGATACAGATACTGACACAGATACAG_463283	gi|2510678322|emb|OX637371.1|	100.0	24.0	0.0	0.0	1.0	24.0	20191253.0	20191230.0	0.024	48.1	2510678322.0	OX637371	26479555.0	446415	Argentina silus genome assembly, chromosome: 4
332350	CAGATACAGATACTGACACAGATACAG	0.995633	3.03466	IBDMBD_PRJNA398089	CAGATACAGATACTGACACAGATACAG_463283	gi|291556121|emb|FP929059.1|	100.0	27.0	0.0	0.0	1.0	27.0	2229612.0	2229586.0	0.000383	54.0	291556121.0	FP929059	2836123.0	717961	Eubacterium siraeum V10Sc8a draft genome
332351	CAGATACAGATACTGACACAGATACAG	0.995633	3.03466	IBDMBD_PRJNA398089	CAGATACAGATACTGACACAGATACAG_463283	gi|291556121|emb|FP929059.1|	100.0	25.0	0.0	0.0	1.0	25.0	2229588.0	2229564.0	0.006	50.1	291556121.0	FP929059	2836123.0	717961	Eubacterium siraeum V10Sc8a draft genome
332352	CAGATACAGATACTGACACAGATACAG	0.995633	3.03466	IBDMBD_PRJNA398089	CAGATACAGATACTGACACAGATACAG_463283	gi|291556121|emb|FP929059.1|	100.0	25.0	0.0	0.0	3.0	27.0	2231258.0	2231234.0	0.006	50.1	291556121.0	FP929059	2836123.0	717961	Eubacterium siraeum V10Sc8a draft genome
332353	CAGATACAGATACTGACACAGATACAG	0.995633	3.03466	IBDMBD_PRJNA398089	CAGATACAGATACTGACACAGATACAG_463283	gi|291556121|emb|FP929059.1|	100.0	25.0	0.0	0.0	1.0	25.0	2232636.0	2232612.0	0.006	50.1	291556121.0	FP929059	2836123.0	717961	Eubacterium siraeum V10Sc8a draft genome
332354	CAGATACAGATACTGACACAGATACAG	0.995633	3.03466	IBDMBD_PRJNA398089	CAGATACAGATACTGACACAGATACAG_463283	gi|291556121|emb|FP929059.1|	100.0	25.0	0.0	0.0	1.0	25.0	2234980.0	2234956.0	0.006	50.1	291556121.0	FP929059	2836123.0	717961	Eubacterium siraeum V10Sc8a draft genome
332355	CAGATACAGATACTGACACAGATACAG	0.995633	3.03466	IBDMBD_PRJNA398089	CAGATACAGATACTGACACAGATACAG_463283	gi|2233361643|emb|OW388293.1|	100.0	27.0	0.0	0.0	1.0	27.0	3081656.0	3081682.0	0.000383	54.0	2233361643.0	OW388293	88003145.0	703304	Gibbula magus genome assembly, chromosome: 5
332356	CAGATACAGATACTGACACAGATACAG	0.995633	3.03466	IBDMBD_PRJNA398089	CAGATACAGATACTGACACAGATACAG_463283	gi|2233361643|emb|OW388293.1|	100.0	26.0	0.0	0.0	1.0	26.0	3081483.0	3081508.0	0.002	52.0	2233361643.0	OW388293	88003145.0	703304	Gibbula magus genome assembly, chromosome: 5
332357	CAGATACAGATACTGACACAGATACAG	0.995633	3.03466	IBDMBD_PRJNA398089	CAGATACAGATACTGACACAGATACAG_463283	gi|1695378316|emb|LR597477.1|	100.0	25.0	0.0	0.0	3.0	27.0	18971610.0	18971586.0	0.006	50.1	1695378316.0	LR597477	47041096.0	375764	Sphaeramia orbicularis genome assembly, chromosome: 20
332358	CAGATACAGATACTGACACAGATACAG	0.995633	3.03466	IBDMBD_PRJNA398089	CAGATACAGATACTGACACAGATACAG_463283	gi|1435902972|gb|CP031217.1|	100.0	25.0	0.0	0.0	1.0	25.0	2426649.0	2426625.0	0.006	50.1	1435902972.0	CP031217	2684688.0	663364	Halarcobacter bivalviorum strain LMG 26154 chromosome, complete genome
332359	CAGATACAGATACTGACACAGATACAG	0.995633	3.03466	IBDMBD_PRJNA398089	CAGATACAGATACTGACACAGATACAG_463283	gi|1435902972|gb|CP031217.1|	100.0	25.0	0.0	0.0	1.0	25.0	2427033.0	2427009.0	0.006	50.1	1435902972.0	CP031217	2684688.0	663364	Halarcobacter bivalviorum strain LMG 26154 chromosome, complete genome
332360	CAGATACAGATACTGACACAGATACAG	0.995633	3.03466	IBDMBD_PRJNA398089	CAGATACAGATACTGACACAGATACAG_463283	gi|1435902972|gb|CP031217.1|	100.0	25.0	0.0	0.0	3.0	27.0	2427193.0	2427169.0	0.006	50.1	1435902972.0	CP031217	2684688.0	663364	Halarcobacter bivalviorum strain LMG 26154 chromosome, complete genome
332361	CAGATACAGATACTGACACAGATACAG	0.995633	3.03466	IBDMBD_PRJNA398089	CAGATACAGATACTGACACAGATACAG_463283	gi|1435902972|gb|CP031217.1|	100.0	25.0	0.0	0.0	1.0	25.0	2429211.0	2429187.0	0.006	50.1	1435902972.0	CP031217	2684688.0	663364	Halarcobacter bivalviorum strain LMG 26154 chromosome, complete genome
332362	CAGATACAGATACTGACACAGATACAG	0.995633	3.03466	IBDMBD_PRJNA398089	CAGATACAGATACTGACACAGATACAG_463283	gi|1435902972|gb|CP031217.1|	100.0	25.0	0.0	0.0	1.0	25.0	2429415.0	2429391.0	0.006	50.1	1435902972.0	CP031217	2684688.0	663364	Halarcobacter bivalviorum strain LMG 26154 chromosome, complete genome
332363	CAGATACAGATACTGACACAGATACAG	0.995633	3.03466	IBDMBD_PRJNA398089	CAGATACAGATACTGACACAGATACAG_463283	gi|2581869498|gb|CP134852.1|	100.0	25.0	0.0	0.0	1.0	25.0	352.0	328.0	0.006	50.1	2581869498.0	CP134852	2140489.0	3074453	Arcobacter sp. AZ-2023 strain LEO 70 chromosome, complete genome
332364	CAGATACAGATACTGACACAGATACAG	0.995633	3.03466	IBDMBD_PRJNA398089	CAGATACAGATACTGACACAGATACAG_463283	gi|2581869498|gb|CP134852.1|	100.0	25.0	0.0	0.0	3.0	27.0	392.0	368.0	0.006	50.1	2581869498.0	CP134852	2140489.0	3074453	Arcobacter sp. AZ-2023 strain LEO 70 chromosome, complete genome
332365	CAGATACAGATACTGACACAGATACAG	0.995633	3.03466	IBDMBD_PRJNA398089	CAGATACAGATACTGACACAGATACAG_463283	gi|2581869498|gb|CP134852.1|	100.0	25.0	0.0	0.0	1.0	25.0	2139437.0	2139413.0	0.006	50.1	2581869498.0	CP134852	2140489.0	3074453	Arcobacter sp. AZ-2023 strain LEO 70 chromosome, complete genome
332366	CAGATACAGATACTGACACAGATACAG	0.995633	3.03466	IBDMBD_PRJNA398089	CAGATACAGATACTGACACAGATACAG_463283	gi|2581869498|gb|CP134852.1|	100.0	25.0	0.0	0.0	1.0	25.0	2139467.0	2139443.0	0.006	50.1	2581869498.0	CP134852	2140489.0	3074453	Arcobacter sp. AZ-2023 strain LEO 70 chromosome, complete genome
332367	CAGATACAGATACTGACACAGATACAG	0.995633	3.03466	IBDMBD_PRJNA398089	CAGATACAGATACTGACACAGATACAG_463283	gi|2581867328|gb|CP134849.1|	100.0	25.0	0.0	0.0	1.0	25.0	1204282.0	1204258.0	0.006	50.1	2581867328.0	CP134849	2136444.0	3074453	Arcobacter sp. AZ-2023 strain LEO 99 chromosome, complete genome
332368	CAGATACAGATACTGACACAGATACAG	0.995633	3.03466	IBDMBD_PRJNA398089	CAGATACAGATACTGACACAGATACAG_463283	gi|2581867328|gb|CP134849.1|	100.0	25.0	0.0	0.0	1.0	25.0	1204312.0	1204288.0	0.006	50.1	2581867328.0	CP134849	2136444.0	3074453	Arcobacter sp. AZ-2023 strain LEO 99 chromosome, complete genome
332369	CAGATACAGATACTGACACAGATACAG	0.995633	3.03466	IBDMBD_PRJNA398089	CAGATACAGATACTGACACAGATACAG_463283	gi|2581862966|gb|CP134850.1|	100.0	25.0	0.0	0.0	1.0	25.0	1175634.0	1175610.0	0.006	50.1	2581862966.0	CP134850	2138987.0	3074453	Arcobacter sp. AZ-2023 strain LEO 79 chromosome, complete genome
332370	CAGATACAGATACTGACACAGATACAG	0.995633	3.03466	IBDMBD_PRJNA398089	CAGATACAGATACTGACACAGATACAG_463283	gi|2581862966|gb|CP134850.1|	100.0	25.0	0.0	0.0	1.0	25.0	1175664.0	1175640.0	0.006	50.1	2581862966.0	CP134850	2138987.0	3074453	Arcobacter sp. AZ-2023 strain LEO 79 chromosome, complete genome
332371	CAGATACAGATACTGACACAGATACAG	0.995633	3.03466	IBDMBD_PRJNA398089	CAGATACAGATACTGACACAGATACAG_463283	gi|2440392458|emb|OX421359.1|	100.0	25.0	0.0	0.0	3.0	27.0	54812833.0	54812809.0	0.006	50.1	2440392458.0	OX421359	74402177.0	423616	Cheilosia vernalis genome assembly, chromosome: 2
332372	CAGATACAGATACTGACACAGATACAG	0.995633	3.03466	IBDMBD_PRJNA398089	CAGATACAGATACTGACACAGATACAG_463283	gi|2299436630|gb|CP102281.1|	100.0	25.0	0.0	0.0	1.0	25.0	1571317.0	1571293.0	0.006	50.1	2299436630.0	CP102281	2694742.0	39492	[Eubacterium] siraeum strain DSM 15702 chromosome, complete genome
332373	CAGATACAGATACTGACACAGATACAG	0.995633	3.03466	IBDMBD_PRJNA398089	CAGATACAGATACTGACACAGATACAG_463283	gi|2260353494|gb|CP099558.1|	100.0	25.0	0.0	0.0	1.0	25.0	2854272.0	2854248.0	0.006	50.1	2260353494.0	CP099558	3548025.0	1589	Lactiplantibacillus pentosus strain KW2 chromosome, complete genome
332374	CAGATACAGATACTGACACAGATACAG	0.995633	3.03466	IBDMBD_PRJNA398089	CAGATACAGATACTGACACAGATACAG_463283	gi|2260353494|gb|CP099558.1|	100.0	24.0	0.0	0.0	1.0	24.0	2854506.0	2854483.0	0.024	48.1	2260353494.0	CP099558	3548025.0	1589	Lactiplantibacillus pentosus strain KW2 chromosome, complete genome
332375	CAGATACAGATACTGACACAGATACAG	0.995633	3.03466	IBDMBD_PRJNA398089	CAGATACAGATACTGACACAGATACAG_463283	gi|1489983900|gb|CP032757.1|	100.0	25.0	0.0	0.0	1.0	25.0	1331826.0	1331850.0	0.006	50.1	1489983900.0	CP032757	3622107.0	1589	Lactiplantibacillus pentosus strain DSM 20314 chromosome, complete genome
332376	CAGATACAGATACTGACACAGATACAG	0.995633	3.03466	IBDMBD_PRJNA398089	CAGATACAGATACTGACACAGATACAG_463283	gi|2323361000|gb|CP081311.1|	100.0	25.0	0.0	0.0	1.0	25.0	756080.0	756104.0	0.006	50.1	2323361000.0	CP081311	3456395.0	1589	Lactiplantibacillus pentosus strain PE11 chromosome
332377	CAGATACAGATACTGACACAGATACAG	0.995633	3.03466	IBDMBD_PRJNA398089	CAGATACAGATACTGACACAGATACAG_463283	gi|2323361000|gb|CP081311.1|	100.0	25.0	0.0	0.0	1.0	25.0	756272.0	756296.0	0.006	50.1	2323361000.0	CP081311	3456395.0	1589	Lactiplantibacillus pentosus strain PE11 chromosome
332378	CAGATACAGATACTGACACAGATACAG	0.995633	3.03466	IBDMBD_PRJNA398089	CAGATACAGATACTGACACAGATACAG_463283	gi|2583010086|gb|CP134788.1|	100.0	25.0	0.0	0.0	1.0	25.0	1319148.0	1319172.0	0.006	50.1	2583010086.0	CP134788	3635934.0	1589	Lactiplantibacillus pentosus strain 7.8.2 chromosome
332379	CAGATACAGATACTGACACAGATACAG	0.995633	3.03466	IBDMBD_PRJNA398089	CAGATACAGATACTGACACAGATACAG_463283	gi|2583010086|gb|CP134788.1|	100.0	25.0	0.0	0.0	1.0	25.0	1319376.0	1319400.0	0.006	50.1	2583010086.0	CP134788	3635934.0	1589	Lactiplantibacillus pentosus strain 7.8.2 chromosome
332380	CAGATACAGATACTGACACAGATACAG	0.995633	3.03466	IBDMBD_PRJNA398089	CAGATACAGATACTGACACAGATACAG_463283	gi|2581865145|gb|CP134845.1|	100.0	25.0	0.0	0.0	3.0	27.0	1324953.0	1324977.0	0.006	50.1	2581865145.0	CP134845	2138339.0	3074453	Arcobacter sp. AZ-2023 strain LEO 108 chromosome, complete genome
332381	CAGATACAGATACTGACACAGATACAG	0.995633	3.03466	IBDMBD_PRJNA398089	CAGATACAGATACTGACACAGATACAG_463283	gi|2581865145|gb|CP134845.1|	100.0	25.0	0.0	0.0	1.0	25.0	1324993.0	1325017.0	0.006	50.1	2581865145.0	CP134845	2138339.0	3074453	Arcobacter sp. AZ-2023 strain LEO 108 chromosome, complete genome
332382	CAGATACAGATACTGACACAGATACAG	0.995633	3.03466	IBDMBD_PRJNA398089	CAGATACAGATACTGACACAGATACAG_463283	gi|2581860796|gb|CP134851.1|	100.0	25.0	0.0	0.0	3.0	27.0	17049.0	17073.0	0.006	50.1	2581860796.0	CP134851	2139572.0	3074453	Arcobacter sp. AZ-2023 strain LEO 74 chromosome, complete genome
332383	CAGATACAGATACTGACACAGATACAG	0.995633	3.03466	IBDMBD_PRJNA398089	CAGATACAGATACTGACACAGATACAG_463283	gi|2581860796|gb|CP134851.1|	100.0	25.0	0.0	0.0	1.0	25.0	17089.0	17113.0	0.006	50.1	2581860796.0	CP134851	2139572.0	3074453	Arcobacter sp. AZ-2023 strain LEO 74 chromosome, complete genome
332384	CAGATACAGATACTGACACAGATACAG	0.995633	3.03466	IBDMBD_PRJNA398089	CAGATACAGATACTGACACAGATACAG_463283	gi|2581860796|gb|CP134851.1|	100.0	25.0	0.0	0.0	1.0	25.0	18521.0	18545.0	0.006	50.1	2581860796.0	CP134851	2139572.0	3074453	Arcobacter sp. AZ-2023 strain LEO 74 chromosome, complete genome
332385	CAGATACAGATACTGACACAGATACAG	0.995633	3.03466	IBDMBD_PRJNA398089	CAGATACAGATACTGACACAGATACAG_463283	gi|2581860796|gb|CP134851.1|	100.0	25.0	0.0	0.0	1.0	25.0	18551.0	18575.0	0.006	50.1	2581860796.0	CP134851	2139572.0	3074453	Arcobacter sp. AZ-2023 strain LEO 74 chromosome, complete genome
332386	CAGATACAGATACTGACACAGATACAG	0.995633	3.03466	IBDMBD_PRJNA398089	CAGATACAGATACTGACACAGATACAG_463283	gi|2581856244|gb|CP134844.1|	100.0	25.0	0.0	0.0	3.0	27.0	17048.0	17072.0	0.006	50.1	2581856244.0	CP134844	2139524.0	3074453	Arcobacter sp. AZ-2023 strain LEO 109 chromosome, complete genome
332387	CAGATACAGATACTGACACAGATACAG	0.995633	3.03466	IBDMBD_PRJNA398089	CAGATACAGATACTGACACAGATACAG_463283	gi|2581856244|gb|CP134844.1|	100.0	25.0	0.0	0.0	1.0	25.0	18513.0	18537.0	0.006	50.1	2581856244.0	CP134844	2139524.0	3074453	Arcobacter sp. AZ-2023 strain LEO 109 chromosome, complete genome
332388	CAGATACAGATACTGACACAGATACAG	0.995633	3.03466	IBDMBD_PRJNA398089	CAGATACAGATACTGACACAGATACAG_463283	gi|2581856244|gb|CP134844.1|	100.0	25.0	0.0	0.0	1.0	25.0	18543.0	18567.0	0.006	50.1	2581856244.0	CP134844	2139524.0	3074453	Arcobacter sp. AZ-2023 strain LEO 109 chromosome, complete genome
332389	CAGATACAGATACTGACACAGATACAG	0.995633	3.03466	IBDMBD_PRJNA398089	CAGATACAGATACTGACACAGATACAG_463283	gi|2546358247|gb|CP129655.1|	100.0	25.0	0.0	0.0	1.0	25.0	1331587.0	1331611.0	0.006	50.1	2546358247.0	CP129655	3622125.0	1589	Lactiplantibacillus pentosus strain LB-2 chromosome, complete genome
332390	CAGATACAGATACTGACACAGATACAG	0.995633	3.03466	IBDMBD_PRJNA398089	CAGATACAGATACTGACACAGATACAG_463283	gi|2546083543|gb|CP129542.1|	100.0	25.0	0.0	0.0	1.0	25.0	1331587.0	1331611.0	0.006	50.1	2546083543.0	CP129542	3622125.0	1589	Lactiplantibacillus pentosus strain LB-1 chromosome, complete genome
332391	CAGATACAGATACTGACACAGATACAG	0.995633	3.03466	IBDMBD_PRJNA398089	CAGATACAGATACTGACACAGATACAG_463283	gi|2329618533|gb|CP110417.1|	100.0	25.0	0.0	0.0	1.0	25.0	1331756.0	1331780.0	0.006	50.1	2329618533.0	CP110417	3622037.0	1589	Lactiplantibacillus pentosus strain OHF 23 chromosome, complete genome
332392	CAGATACAGATACTGACACAGATACAG	0.995633	3.03466	IBDMBD_PRJNA398089	CAGATACAGATACTGACACAGATACAG_463283	gi|2260149845|gb|CP099551.1|	100.0	25.0	0.0	0.0	1.0	25.0	30596.0	30620.0	0.006	50.1	2260149845.0	CP099551	3668369.0	1589	Lactiplantibacillus pentosus strain KW1 chromosome, complete genome
332393	CAGATACAGATACTGACACAGATACAG	0.995633	3.03466	IBDMBD_PRJNA398089	CAGATACAGATACTGACACAGATACAG_463283	gi|2212856570|gb|CP044245.1|	100.0	25.0	0.0	0.0	1.0	25.0	3506194.0	3506218.0	0.006	50.1	2212856570.0	CP044245	3581137.0	1589	Lactiplantibacillus pentosus strain KZ0310 chromosome
332394	CAGATACAGATACTGACACAGATACAG	0.995633	3.03466	IBDMBD_PRJNA398089	CAGATACAGATACTGACACAGATACAG_463283	gi|1972788797|gb|CP043671.1|	100.0	25.0	0.0	0.0	1.0	25.0	3506358.0	3506382.0	0.006	50.1	1972788797.0	CP043671	3581301.0	1589	Lactiplantibacillus pentosus strain MS031 chromosome
332395	CAGATACAGATACTGACACAGATACAG	0.995633	3.03466	IBDMBD_PRJNA398089	CAGATACAGATACTGACACAGATACAG_463283	gi|334882841|emb|FR871830.1|	100.0	25.0	0.0	0.0	1.0	25.0	23091.0	23115.0	0.006	50.1	334882841.0	FR871830	23469.0	1028490	Lactobacillus pentosus MP-10 draft genome, annotated contig00076
332396	CAGATACAGATACTGACACAGATACAG	0.995633	3.03466	IBDMBD_PRJNA398089	CAGATACAGATACTGACACAGATACAG_463283	gi|334882841|emb|FR871830.1|	100.0	25.0	0.0	0.0	1.0	25.0	23313.0	23337.0	0.006	50.1	334882841.0	FR871830	23469.0	1028490	Lactobacillus pentosus MP-10 draft genome, annotated contig00076
332397	CAGATACAGATACTGACACAGATACAG	0.995633	3.03466	IBDMBD_PRJNA398089	CAGATACAGATACTGACACAGATACAG_463283	gi|291529795|emb|FP929044.1|	100.0	25.0	0.0	0.0	3.0	27.0	966971.0	966995.0	0.006	50.1	291529795.0	FP929044	2943413.0	39492;657319	Eubacterium siraeum 70/3 draft genome
332398	ATAGTAATATGGAAAGGCGTTGGGTGC	0.992063	3.03454	IBDMBD_PRJNA398089	ATAGTAATATGGAAAGGCGTTGGGTGC_254782	gi|2290672602|gb|CP103176.1|	100.0	27.0	0.0	0.0	1.0	27.0	2592605.0	2592631.0	0.000383	54.0	2290672602.0	CP103176	5271789.0	823	Parabacteroides distasonis strain BFG-303 chromosome, complete genome
332399	TCCGGCAGATTGCAAATCAGCCGGCAC	0.997055	3.03446	IBDMBD_PRJNA398089	TCCGGCAGATTGCAAATCAGCCGGCAC_365870
332400	TTAACTCCTAGCCAACTTGTTGGCGAT	0.995235	3.03411	IBDMBD_PRJNA398089	TTAACTCCTAGCCAACTTGTTGGCGAT_553880
332401	GGCCATGATCACCCGCTACGGCATGAG	1.0	3.03396	IBDMBD_PRJNA398089	GGCCATGATCACCCGCTACGGCATGAG_85065	gi|1808692887|gb|CP048436.1|	100.0	26.0	0.0	0.0	1.0	26.0	368244.0	368269.0	0.002	52.0	1808692887.0	CP048436	3985392.0	292800	Flavonifractor plautii strain JCM 32125 chromosome, complete genome
332402	GGCCATGATCACCCGCTACGGCATGAG	1.0	3.03396	IBDMBD_PRJNA398089	GGCCATGATCACCCGCTACGGCATGAG_85065	gi|1365306327|gb|CP027570.1|	100.0	26.0	0.0	0.0	1.0	26.0	32348.0	32373.0	0.002	52.0	1365306327.0	CP027570	2478942.0	1064535	Megasphaera elsdenii DSM 20460 strain ATCC 25940 chromosome, complete genome
332403	GGCCATGATCACCCGCTACGGCATGAG	1.0	3.03396	IBDMBD_PRJNA398089	GGCCATGATCACCCGCTACGGCATGAG_85065	gi|1173509597|gb|CP015406.2|	100.0	26.0	0.0	0.0	1.0	26.0	303753.0	303778.0	0.002	52.0	1173509597.0	CP015406	3818478.0	292800	Flavonifractor plautii strain YL31 chromosome, complete genome
332404	GGCCATGATCACCCGCTACGGCATGAG	1.0	3.03396	IBDMBD_PRJNA398089	GGCCATGATCACCCGCTACGGCATGAG_85065	gi|2319015804|gb|CP107198.1|	100.0	26.0	0.0	0.0	1.0	26.0	3106416.0	3106441.0	0.002	52.0	2319015804.0	CP107198	4477720.0	292800	MAG: Flavonifractor plautii isolate KR001_HAM_0036 chromosome, complete genome
332405	GGCCATGATCACCCGCTACGGCATGAG	1.0	3.03396	IBDMBD_PRJNA398089	GGCCATGATCACCCGCTACGGCATGAG_85065	gi|2235369410|gb|CP096970.1|	100.0	26.0	0.0	0.0	1.0	26.0	1652625.0	1652600.0	0.002	52.0	2235369410.0	CP096970	3814255.0	292800	Flavonifractor plautii strain YL31 chromosome
332406	GGCCATGATCACCCGCTACGGCATGAG	1.0	3.03396	IBDMBD_PRJNA398089	GGCCATGATCACCCGCTACGGCATGAG_85065	gi|2223907336|gb|CP095094.1|	100.0	26.0	0.0	0.0	1.0	26.0	3812762.0	3812787.0	0.002	52.0	2223907336.0	CP095094	4669917.0	292800	Flavonifractor plautii strain VE303-08 chromosome, complete genome
332407	GGCCATGATCACCCGCTACGGCATGAG	1.0	3.03396	IBDMBD_PRJNA398089	GGCCATGATCACCCGCTACGGCATGAG_85065	gi|2104402011|gb|CP084007.1|	100.0	26.0	0.0	0.0	1.0	26.0	3475349.0	3475374.0	0.002	52.0	2104402011.0	CP084007	4277038.0	292800	Flavonifractor plautii strain NBRC 113805 chromosome, complete genome
332408	GGCCATGATCACCCGCTACGGCATGAG	1.0	3.03396	IBDMBD_PRJNA398089	GGCCATGATCACCCGCTACGGCATGAG_85065	gi|1957945633|gb|CP065315.1|	100.0	26.0	0.0	0.0	1.0	26.0	1581405.0	1581380.0	0.002	52.0	1957945633.0	CP065315	3813715.0	292800	Flavonifractor plautii strain YL31 chromosome
332409	GGCCATGATCACCCGCTACGGCATGAG	1.0	3.03396	IBDMBD_PRJNA398089	GGCCATGATCACCCGCTACGGCATGAG_85065	gi|341821300|emb|HE576794.1|	100.0	26.0	0.0	0.0	1.0	26.0	1625387.0	1625362.0	0.002	52.0	341821300.0	HE576794	2474718.0	1064535	Megasphaera elsdenii strain DSM 20460 draft genome
332410	AAAAGGTCGATTATCCACCGGACATTA	0.997487	3.03257	IBDMBD_PRJNA398089	AAAAGGTCGATTATCCACCGGACATTA_659511	gi|1663148248|gb|CP036555.1|	100.0	27.0	0.0	0.0	1.0	27.0	2995354.0	2995328.0	0.000383	54.0	1663148248.0	CP036555	5205133.0	817	Bacteroides fragilis strain CCUG4856T chromosome, complete genome
332411	AAAAGGTCGATTATCCACCGGACATTA	0.997487	3.03257	IBDMBD_PRJNA398089	AAAAGGTCGATTATCCACCGGACATTA_659511	gi|1026626831|gb|CP011531.1|	100.0	27.0	0.0	0.0	1.0	27.0	4134046.0	4134072.0	0.000383	54.0	1026626831.0	CP011531	5310365.0	997877	Phocaeicola dorei CL03T12C01 chromosome, complete genome
332412	AAAAGGTCGATTATCCACCGGACATTA	0.997487	3.03257	IBDMBD_PRJNA398089	AAAAGGTCGATTATCCACCGGACATTA_659511	gi|939199104|gb|CP012801.1|	100.0	27.0	0.0	0.0	1.0	27.0	135062.0	135036.0	0.000383	54.0	939199104.0	CP012801	7084828.0	246787	Bacteroides cellulosilyticus strain WH2 chromosome, complete genome
332413	AAAAGGTCGATTATCCACCGGACATTA	0.997487	3.03257	IBDMBD_PRJNA398089	AAAAGGTCGATTATCCACCGGACATTA_659511	gi|2290848493|gb|CP103271.1|	100.0	27.0	0.0	0.0	1.0	27.0	4595909.0	4595883.0	0.000383	54.0	2290848493.0	CP103271	6424172.0	674529	Bacteroides faecis strain BFG-513 chromosome, complete genome
332414	AAAAGGTCGATTATCCACCGGACATTA	0.997487	3.03257	IBDMBD_PRJNA398089	AAAAGGTCGATTATCCACCGGACATTA_659511	gi|2290837624|gb|CP103274.1|	100.0	27.0	0.0	0.0	1.0	27.0	333309.0	333283.0	0.000383	54.0	2290837624.0	CP103274	6813015.0	674529	Bacteroides faecis strain BFG-467 chromosome, complete genome
332415	AAAAGGTCGATTATCCACCGGACATTA	0.997487	3.03257	IBDMBD_PRJNA398089	AAAAGGTCGATTATCCACCGGACATTA_659511	gi|2290837624|gb|CP103274.1|	100.0	27.0	0.0	0.0	1.0	27.0	6147554.0	6147580.0	0.000383	54.0	2290837624.0	CP103274	6813015.0	674529	Bacteroides faecis strain BFG-467 chromosome, complete genome
332416	AAAAGGTCGATTATCCACCGGACATTA	0.997487	3.03257	IBDMBD_PRJNA398089	AAAAGGTCGATTATCCACCGGACATTA_659511	gi|2290753315|gb|CP103228.1|	100.0	27.0	0.0	0.0	1.0	27.0	333302.0	333276.0	0.000383	54.0	2290753315.0	CP103228	6813153.0	674529	Bacteroides faecis strain BFG-554 chromosome, complete genome
332417	AAAAGGTCGATTATCCACCGGACATTA	0.997487	3.03257	IBDMBD_PRJNA398089	AAAAGGTCGATTATCCACCGGACATTA_659511	gi|2290753315|gb|CP103228.1|	100.0	27.0	0.0	0.0	1.0	27.0	6147685.0	6147711.0	0.000383	54.0	2290753315.0	CP103228	6813153.0	674529	Bacteroides faecis strain BFG-554 chromosome, complete genome
332418	AAAAGGTCGATTATCCACCGGACATTA	0.997487	3.03257	IBDMBD_PRJNA398089	AAAAGGTCGATTATCCACCGGACATTA_659511	gi|2290672602|gb|CP103176.1|	100.0	27.0	0.0	0.0	1.0	27.0	740263.0	740289.0	0.000383	54.0	2290672602.0	CP103176	5271789.0	823	Parabacteroides distasonis strain BFG-303 chromosome, complete genome
332419	AAAAGGTCGATTATCCACCGGACATTA	0.997487	3.03257	IBDMBD_PRJNA398089	AAAAGGTCGATTATCCACCGGACATTA_659511	gi|2290631273|gb|CP103128.1|	100.0	27.0	0.0	0.0	1.0	27.0	3936559.0	3936533.0	0.000383	54.0	2290631273.0	CP103128	5256266.0	823	Parabacteroides distasonis strain BFG-162 chromosome, complete genome
332420	AAAAGGTCGATTATCCACCGGACATTA	0.997487	3.03257	IBDMBD_PRJNA398089	AAAAGGTCGATTATCCACCGGACATTA_659511	gi|2099457030|gb|CP083623.1|	100.0	27.0	0.0	0.0	1.0	27.0	4234182.0	4234208.0	0.000383	54.0	2099457030.0	CP083623	5199476.0	817	Bacteroides fragilis strain FDAARGOS_1512 chromosome, complete genome
332421	AAAAGGTCGATTATCCACCGGACATTA	0.997487	3.03257	IBDMBD_PRJNA398089	AAAAGGTCGATTATCCACCGGACATTA_659511	gi|60491031|emb|CR626927.1|	100.0	27.0	0.0	0.0	1.0	27.0	2040394.0	2040420.0	0.000383	54.0	60491031.0	CR626927	5205140.0	272559	Bacteroides fragilis NCTC 9343, complete genome
332422	AAGGTTGCTTAAAGATTCCTCCCTCCC	0.992792	3.03234	IBDMBD_PRJNA398089	AAGGTTGCTTAAAGATTCCTCCCTCCC_975253	gi|1697057204|gb|CP041231.1|	100.0	27.0	0.0	0.0	1.0	27.0	31972.0	31946.0	0.000383	54.0	1697057204.0	CP041231	43703.0	371601	Bacteroides xylanisolvens strain H207 plasmid unnamed1, complete sequence
332423	AAGGTTGCTTAAAGATTCCTCCCTCCC	0.992792	3.03234	IBDMBD_PRJNA398089	AAGGTTGCTTAAAGATTCCTCCCTCCC_975253	gi|2290758557|gb|CP103229.1|	100.0	27.0	0.0	0.0	1.0	27.0	9260.0	9234.0	0.000383	54.0	2290758557.0	CP103229	40660.0	674529	Bacteroides faecis strain BFG-554 plasmid unnamed1, complete sequence
332424	AAGGTTGCTTAAAGATTCCTCCCTCCC	0.992792	3.03234	IBDMBD_PRJNA398089	AAGGTTGCTTAAAGATTCCTCCCTCCC_975253	gi|2290830587|gb|CP103278.1|	100.0	27.0	0.0	0.0	1.0	27.0	4253.0	4279.0	0.000383	54.0	2290830587.0	CP103278	48519.0	817	Bacteroides fragilis strain BFG-569 plasmid unnamed1, complete sequence
332425	AAGGTTGCTTAAAGATTCCTCCCTCCC	0.992792	3.03234	IBDMBD_PRJNA398089	AAGGTTGCTTAAAGATTCCTCCCTCCC_975253	gi|2290819120|gb|CP103262.1|	100.0	27.0	0.0	0.0	1.0	27.0	30548.0	30574.0	0.000383	54.0	2290819120.0	CP103262	37957.0	817	Bacteroides fragilis strain BFG-526 plasmid unnamed4, complete sequence
332426	AAGGTTGCTTAAAGATTCCTCCCTCCC	0.992792	3.03234	IBDMBD_PRJNA398089	AAGGTTGCTTAAAGATTCCTCCCTCCC_975253	gi|2290705388|gb|CP103173.1|	100.0	27.0	0.0	0.0	1.0	27.0	1000.0	1026.0	0.000383	54.0	2290705388.0	CP103173	42789.0	28116	Bacteroides ovatus strain BFG-126 plasmid unnamed1, complete sequence
332427	AAGGTTGCTTAAAGATTCCTCCCTCCC	0.992792	3.03234	IBDMBD_PRJNA398089	AAGGTTGCTTAAAGATTCCTCCCTCCC_975253	gi|2032983877|gb|CP072256.1|	100.0	27.0	0.0	0.0	1.0	27.0	40964.0	40990.0	0.000383	54.0	2032983877.0	CP072256	45428.0	997890	Bacteroides uniformis CL03T12C37 plasmid pBuniCL03T12-1, complete sequence
332428	GTAAACCACCTGGAACGATTGAGTTTG	1.0	3.03191	IBDMBD_PRJNA398089	GTAAACCACCTGGAACGATTGAGTTTG_678503	gi|2127621832|gb|CP085930.1|	100.0	27.0	0.0	0.0	1.0	27.0	896926.0	896900.0	0.000383	54.0	2127621832.0	CP085930	3113335.0	411474	Coprococcus eutactus ATCC 27759 strain FDAARGOS_1581 chromosome, complete genome
332429	GTAAACCACCTGGAACGATTGAGTTTG	1.0	3.03191	IBDMBD_PRJNA398089	GTAAACCACCTGGAACGATTGAGTTTG_678503	gi|238871336|gb|CP001104.1|	100.0	27.0	0.0	0.0	1.0	27.0	1863601.0	1863575.0	0.000383	54.0	238871336.0	CP001104	2144190.0	515620	[Eubacterium] eligens ATCC 27750 chromosome, complete genome
332430	GTAAACCACCTGGAACGATTGAGTTTG	1.0	3.03191	IBDMBD_PRJNA398089	GTAAACCACCTGGAACGATTGAGTTTG_678503	gi|2299409001|gb|CP102278.1|	100.0	27.0	0.0	0.0	1.0	27.0	698306.0	698332.0	0.000383	54.0	2299409001.0	CP102278	3112919.0	33043	Coprococcus eutactus strain ATCC 27759 chromosome, complete genome
332431	GTAAACCACCTGGAACGATTGAGTTTG	1.0	3.03191	IBDMBD_PRJNA398089	GTAAACCACCTGGAACGATTGAGTTTG_678503	gi|2127643077|gb|CP085938.1|	100.0	27.0	0.0	0.0	1.0	27.0	499916.0	499942.0	0.000383	54.0	2127643077.0	CP085938	2144199.0	39485	Lachnospira eligens strain FDAARGOS_1570 chromosome, complete genome
332432	GTAAACCACCTGGAACGATTGAGTTTG	1.0	3.03191	IBDMBD_PRJNA398089	GTAAACCACCTGGAACGATTGAGTTTG_678503	gi|1789778511|gb|CP027002.1|	100.0	25.0	0.0	0.0	3.0	27.0	1947097.0	1947073.0	0.006	50.1	1789778511.0	CP027002	3549191.0	411470	[Ruminococcus] gnavus ATCC 29149 chromosome, complete genome
332433	GTAAACCACCTGGAACGATTGAGTTTG	1.0	3.03191	IBDMBD_PRJNA398089	GTAAACCACCTGGAACGATTGAGTTTG_678503	gi|1731509989|gb|CP043051.1|	100.0	25.0	0.0	0.0	3.0	27.0	904934.0	904910.0	0.006	50.1	1731509989.0	CP043051	3552639.0	411470	[Ruminococcus] gnavus ATCC 29149 strain JCM6515 chromosome, complete genome
332434	GTAAACCACCTGGAACGATTGAGTTTG	1.0	3.03191	IBDMBD_PRJNA398089	GTAAACCACCTGGAACGATTGAGTTTG_678503	gi|2337023382|gb|CP111086.1|	100.0	25.0	0.0	0.0	3.0	27.0	904933.0	904909.0	0.006	50.1	2337023382.0	CP111086	3589621.0	33038	[Ruminococcus] gnavus strain JCM6515 chromosome, complete genome
332435	GTAAACCACCTGGAACGATTGAGTTTG	1.0	3.03191	IBDMBD_PRJNA398089	GTAAACCACCTGGAACGATTGAGTTTG_678503	gi|2337018515|gb|CP111084.1|	100.0	25.0	0.0	0.0	3.0	27.0	904933.0	904909.0	0.006	50.1	2337018515.0	CP111084	3590270.0	33038	[Ruminococcus] gnavus strain JCM6515 chromosome, complete genome
332436	TCTGTGAATTCCGTGAATTCTGTGGGA	0.994318	3.03101	IBDMBD_PRJNA398089	TCTGTGAATTCCGTGAATTCTGTGGGA_807450	gi|2060090318|tpg|BK027263.1|	100.0	25.0	0.0	0.0	1.0	25.0	37866.0	37890.0	0.006	50.1	2060090318.0	BK027263	39150.0	2832643	MAG TPA_asm: Caudoviricetes sp. isolate ctuII6, partial genome
332437	TCTGTGAATTCCGTGAATTCTGTGGGA	0.994318	3.03101	IBDMBD_PRJNA398089	TCTGTGAATTCCGTGAATTCTGTGGGA_807450	gi|1862843685|emb|LR812118.1|	100.0	24.0	0.0	0.0	1.0	24.0	18172412.0	18172435.0	0.024	48.1	1862843685.0	LR812118	19110993.0	37610	Erithacus rubecula genome assembly, chromosome: 15
332438	TCTGTGAATTCCGTGAATTCTGTGGGA	0.994318	3.03101	IBDMBD_PRJNA398089	TCTGTGAATTCCGTGAATTCTGTGGGA_807450	gi|2582879806|emb|OY740746.1|	100.0	24.0	0.0	0.0	1.0	24.0	3720281.0	3720304.0	0.024	48.1	2582879806.0	OY740746	10397350.0	37598	Fringilla coelebs genome assembly, chromosome: 22
332439	TCTGTGAATTCCGTGAATTCTGTGGGA	0.994318	3.03101	IBDMBD_PRJNA398089	TCTGTGAATTCCGTGAATTCTGTGGGA_807450	gi|2582879806|emb|OY740746.1|	100.0	24.0	0.0	0.0	1.0	24.0	3720618.0	3720641.0	0.024	48.1	2582879806.0	OY740746	10397350.0	37598	Fringilla coelebs genome assembly, chromosome: 22
332440	TCTGTGAATTCCGTGAATTCTGTGGGA	0.994318	3.03101	IBDMBD_PRJNA398089	TCTGTGAATTCCGTGAATTCTGTGGGA_807450	gi|2582879806|emb|OY740746.1|	100.0	24.0	0.0	0.0	1.0	24.0	3764067.0	3764044.0	0.024	48.1	2582879806.0	OY740746	10397350.0	37598	Fringilla coelebs genome assembly, chromosome: 22
332441	GACGCCATAGCCTCCTATGTTTGTACT	0.995536	3.03098	IBDMBD_PRJNA398089	GACGCCATAGCCTCCTATGTTTGTACT_764316
332442	GCTTATCCATTCTAAGACTATTGCTAT	0.991955	3.03093	IBDMBD_PRJNA398089	GCTTATCCATTCTAAGACTATTGCTAT_732127	gi|2295405886|gb|OP075809.1|	100.0	27.0	0.0	0.0	1.0	27.0	65923.0	65949.0	0.000383	54.0	2295405886.0	OP075809	133384.0	38018	MAG: Bacteriophage sp. isolate 3798_47424, partial genome
332443	GCTTATCCATTCTAAGACTATTGCTAT	0.991955	3.03093	IBDMBD_PRJNA398089	GCTTATCCATTCTAAGACTATTGCTAT_732127	gi|2295281060|gb|OP074976.1|	100.0	27.0	0.0	0.0	1.0	27.0	2760.0	2786.0	0.000383	54.0	2295281060.0	OP074976	155188.0	38018	MAG: Bacteriophage sp. isolate 2876_66751, complete genome
332444	GCTTATCCATTCTAAGACTATTGCTAT	0.991955	3.03093	IBDMBD_PRJNA398089	GCTTATCCATTCTAAGACTATTGCTAT_732127	gi|2295262442|gb|OP074811.1|	100.0	27.0	0.0	0.0	1.0	27.0	110028.0	110054.0	0.000383	54.0	2295262442.0	OP074811	150128.0	38018	MAG: Bacteriophage sp. isolate 2698_29199, partial genome
332445	GCTTATCCATTCTAAGACTATTGCTAT	0.991955	3.03093	IBDMBD_PRJNA398089	GCTTATCCATTCTAAGACTATTGCTAT_732127	gi|2295251894|gb|OP074680.1|	100.0	27.0	0.0	0.0	1.0	27.0	107732.0	107758.0	0.000383	54.0	2295251894.0	OP074680	149209.0	38018	MAG: Bacteriophage sp. isolate 2535_117836, partial genome
332446	GCTTATCCATTCTAAGACTATTGCTAT	0.991955	3.03093	IBDMBD_PRJNA398089	GCTTATCCATTCTAAGACTATTGCTAT_732127	gi|2294911508|gb|OP076483.1|	100.0	27.0	0.0	0.0	1.0	27.0	99688.0	99714.0	0.000383	54.0	2294911508.0	OP076483	147243.0	38018	MAG: Bacteriophage sp. isolate 2082_64181, partial genome
332447	GCTTATCCATTCTAAGACTATTGCTAT	0.991955	3.03093	IBDMBD_PRJNA398089	GCTTATCCATTCTAAGACTATTGCTAT_732127	gi|2294908238|gb|OP076415.1|	100.0	27.0	0.0	0.0	1.0	27.0	107377.0	107403.0	0.000383	54.0	2294908238.0	OP076415	153988.0	38018	MAG: Bacteriophage sp. isolate 2016_1024, partial genome
332448	GCTTATCCATTCTAAGACTATTGCTAT	0.991955	3.03093	IBDMBD_PRJNA398089	GCTTATCCATTCTAAGACTATTGCTAT_732127	gi|2294124840|gb|OP073895.1|	100.0	27.0	0.0	0.0	1.0	27.0	49485.0	49511.0	0.000383	54.0	2294124840.0	OP073895	105486.0	38018	MAG: Bacteriophage sp. isolate 1397_35906, partial genome
332449	GCTTATCCATTCTAAGACTATTGCTAT	0.991955	3.03093	IBDMBD_PRJNA398089	GCTTATCCATTCTAAGACTATTGCTAT_732127	gi|2293640495|gb|OP073545.1|	100.0	27.0	0.0	0.0	1.0	27.0	106514.0	106540.0	0.000383	54.0	2293640495.0	OP073545	148537.0	38018	MAG: Bacteriophage sp. isolate 0895_46210, partial genome
332450	GCTTATCCATTCTAAGACTATTGCTAT	0.991955	3.03093	IBDMBD_PRJNA398089	GCTTATCCATTCTAAGACTATTGCTAT_732127	gi|2293600816|gb|OP072906.1|	100.0	27.0	0.0	0.0	1.0	27.0	102338.0	102364.0	0.000383	54.0	2293600816.0	OP072906	154414.0	38018	MAG: Bacteriophage sp. isolate 4298_68367, complete genome
332451	GCTTATCCATTCTAAGACTATTGCTAT	0.991955	3.03093	IBDMBD_PRJNA398089	GCTTATCCATTCTAAGACTATTGCTAT_732127	gi|2293582834|gb|OP072443.1|	100.0	27.0	0.0	0.0	1.0	27.0	8669.0	8695.0	0.000383	54.0	2293582834.0	OP072443	154795.0	38018	MAG: Bacteriophage sp. isolate 2895_91645, partial genome
332452	GCTTATCCATTCTAAGACTATTGCTAT	0.991955	3.03093	IBDMBD_PRJNA398089	GCTTATCCATTCTAAGACTATTGCTAT_732127	gi|2293575245|gb|OP072330.1|	100.0	27.0	0.0	0.0	1.0	27.0	65540.0	65566.0	0.000383	54.0	2293575245.0	OP072330	152496.0	38018	MAG: Bacteriophage sp. isolate 2519_65898, partial genome
332453	GCTTATCCATTCTAAGACTATTGCTAT	0.991955	3.03093	IBDMBD_PRJNA398089	GCTTATCCATTCTAAGACTATTGCTAT_732127	gi|2293571455|gb|OP072284.1|	100.0	27.0	0.0	0.0	1.0	27.0	110264.0	110290.0	0.000383	54.0	2293571455.0	OP072284	156866.0	38018	MAG: Bacteriophage sp. isolate 2373_87451, partial genome
332454	GCTTATCCATTCTAAGACTATTGCTAT	0.991955	3.03093	IBDMBD_PRJNA398089	GCTTATCCATTCTAAGACTATTGCTAT_732127	gi|2289962215|gb|OP031020.1|	100.0	27.0	0.0	0.0	1.0	27.0	139024.0	139050.0	0.000383	54.0	2289962215.0	OP031020	148546.0	38018	MAG: Bacteriophage sp. isolate 1700_81415, partial genome
332455	GCTTATCCATTCTAAGACTATTGCTAT	0.991955	3.03093	IBDMBD_PRJNA398089	GCTTATCCATTCTAAGACTATTGCTAT_732127	gi|2059739747|tpg|BK026378.1|	100.0	27.0	0.0	0.0	1.0	27.0	2014.0	2040.0	0.000383	54.0	2059739747.0	BK026378	22579.0	2832643	MAG TPA_asm: Caudoviricetes sp. isolate ctEAk3, partial genome
332456	GCTTATCCATTCTAAGACTATTGCTAT	0.991955	3.03093	IBDMBD_PRJNA398089	GCTTATCCATTCTAAGACTATTGCTAT_732127	gi|2058125050|tpg|BK034002.1|	100.0	27.0	0.0	0.0	1.0	27.0	16001.0	16027.0	0.000383	54.0	2058125050.0	BK034002	63394.0	2832643	MAG TPA_asm: Caudoviricetes sp. isolate ct9rl4, partial genome
332457	GCTTATCCATTCTAAGACTATTGCTAT	0.991955	3.03093	IBDMBD_PRJNA398089	GCTTATCCATTCTAAGACTATTGCTAT_732127	gi|2057106039|tpg|BK038423.1|	100.0	27.0	0.0	0.0	1.0	27.0	16555.0	16581.0	0.000383	54.0	2057106039.0	BK038423	108941.0	2832643	MAG TPA_asm: Caudoviricetes sp. isolate ctQRd9, partial genome
332458	GCTTATCCATTCTAAGACTATTGCTAT	0.991955	3.03093	IBDMBD_PRJNA398089	GCTTATCCATTCTAAGACTATTGCTAT_732127	gi|2057058757|tpg|BK037465.1|	100.0	27.0	0.0	0.0	1.0	27.0	32360.0	32386.0	0.000383	54.0	2057058757.0	BK037465	113384.0	2832643	MAG TPA_asm: Caudoviricetes sp. isolate ctHfO2, partial genome
332459	GCTTATCCATTCTAAGACTATTGCTAT	0.991955	3.03093	IBDMBD_PRJNA398089	GCTTATCCATTCTAAGACTATTGCTAT_732127	gi|2057010755|tpg|BK048677.1|	100.0	27.0	0.0	0.0	1.0	27.0	96796.0	96822.0	0.000383	54.0	2057010755.0	BK048677	151346.0	2832643	MAG TPA_asm: Caudoviricetes sp. isolate ctH0215, partial genome
332460	GCTTATCCATTCTAAGACTATTGCTAT	0.991955	3.03093	IBDMBD_PRJNA398089	GCTTATCCATTCTAAGACTATTGCTAT_732127	gi|2056971740|tpg|BK023142.1|	100.0	27.0	0.0	0.0	1.0	27.0	102071.0	102097.0	0.000383	54.0	2056971740.0	BK023142	158714.0	2832643	MAG TPA_asm: Caudoviricetes sp. isolate ctVE36, partial genome
332461	GCTTATCCATTCTAAGACTATTGCTAT	0.991955	3.03093	IBDMBD_PRJNA398089	GCTTATCCATTCTAAGACTATTGCTAT_732127	gi|2056829806|tpg|BK043912.1|	100.0	27.0	0.0	0.0	1.0	27.0	84378.0	84404.0	0.000383	54.0	2056829806.0	BK043912	93779.0	2832643	MAG TPA_asm: Caudoviricetes sp. isolate ctrM86, partial genome
332462	GCTTATCCATTCTAAGACTATTGCTAT	0.991955	3.03093	IBDMBD_PRJNA398089	GCTTATCCATTCTAAGACTATTGCTAT_732127	gi|2054693355|tpg|BK052849.1|	100.0	27.0	0.0	0.0	1.0	27.0	50143.0	50169.0	0.000383	54.0	2054693355.0	BK052849	158723.0	2832643	MAG TPA_asm: Caudoviricetes sp. isolate ctvdV13, partial genome
332463	GCTTATCCATTCTAAGACTATTGCTAT	0.991955	3.03093	IBDMBD_PRJNA398089	GCTTATCCATTCTAAGACTATTGCTAT_732127	gi|2053110126|tpg|BK020692.1|	100.0	27.0	0.0	0.0	1.0	27.0	17361.0	17387.0	0.000383	54.0	2053110126.0	BK020692	82701.0	2832643	MAG TPA_asm: Caudoviricetes sp. isolate ctxl31, partial genome
332464	GCTTATCCATTCTAAGACTATTGCTAT	0.991955	3.03093	IBDMBD_PRJNA398089	GCTTATCCATTCTAAGACTATTGCTAT_732127	gi|2052891959|tpg|BK017505.1|	100.0	27.0	0.0	0.0	1.0	27.0	9602.0	9628.0	0.000383	54.0	2052891959.0	BK017505	80678.0	2832643	MAG TPA_asm: Caudoviricetes sp. isolate ctyU76, partial genome
332465	GCTTATCCATTCTAAGACTATTGCTAT	0.991955	3.03093	IBDMBD_PRJNA398089	GCTTATCCATTCTAAGACTATTGCTAT_732127	gi|2052168434|tpg|BK032983.1|	100.0	27.0	0.0	0.0	1.0	27.0	11316.0	11342.0	0.000383	54.0	2052168434.0	BK032983	63620.0	2832643	MAG TPA_asm: Caudoviricetes sp. isolate ct0PA2, partial genome
332466	GCTTATCCATTCTAAGACTATTGCTAT	0.991955	3.03093	IBDMBD_PRJNA398089	GCTTATCCATTCTAAGACTATTGCTAT_732127	gi|2295424593|gb|OP076046.1|	100.0	27.0	0.0	0.0	1.0	27.0	43942.0	43916.0	0.000383	54.0	2295424593.0	OP076046	107726.0	38018	MAG: Bacteriophage sp. isolate 4064_29815, partial genome
332467	GCTTATCCATTCTAAGACTATTGCTAT	0.991955	3.03093	IBDMBD_PRJNA398089	GCTTATCCATTCTAAGACTATTGCTAT_732127	gi|2295409302|gb|OP075856.1|	100.0	27.0	0.0	0.0	1.0	27.0	38214.0	38188.0	0.000383	54.0	2295409302.0	OP075856	129649.0	38018	MAG: Bacteriophage sp. isolate 3854_30072, partial genome
332468	GCTTATCCATTCTAAGACTATTGCTAT	0.991955	3.03093	IBDMBD_PRJNA398089	GCTTATCCATTCTAAGACTATTGCTAT_732127	gi|2295339687|gb|OP075360.1|	100.0	27.0	0.0	0.0	1.0	27.0	55808.0	55782.0	0.000383	54.0	2295339687.0	OP075360	146838.0	38018	MAG: Bacteriophage sp. isolate 3276_102241, complete genome
332469	GCTTATCCATTCTAAGACTATTGCTAT	0.991955	3.03093	IBDMBD_PRJNA398089	GCTTATCCATTCTAAGACTATTGCTAT_732127	gi|2295252662|gb|OP074693.1|	100.0	27.0	0.0	0.0	1.0	27.0	12220.0	12194.0	0.000383	54.0	2295252662.0	OP074693	152957.0	38018	MAG: Bacteriophage sp. isolate 2549_46873, partial genome
332470	GCTTATCCATTCTAAGACTATTGCTAT	0.991955	3.03093	IBDMBD_PRJNA398089	GCTTATCCATTCTAAGACTATTGCTAT_732127	gi|2294132226|gb|OP074055.1|	100.0	27.0	0.0	0.0	1.0	27.0	138131.0	138105.0	0.000383	54.0	2294132226.0	OP074055	150210.0	38018	MAG: Bacteriophage sp. isolate 1604_53844, partial genome
332471	GCTTATCCATTCTAAGACTATTGCTAT	0.991955	3.03093	IBDMBD_PRJNA398089	GCTTATCCATTCTAAGACTATTGCTAT_732127	gi|2294108577|gb|OP073300.1|	100.0	27.0	0.0	0.0	1.0	27.0	37040.0	37014.0	0.000383	54.0	2294108577.0	OP073300	130397.0	38018	MAG: Bacteriophage sp. isolate 0519_10050, partial genome
332472	GCTTATCCATTCTAAGACTATTGCTAT	0.991955	3.03093	IBDMBD_PRJNA398089	GCTTATCCATTCTAAGACTATTGCTAT_732127	gi|2293620235|gb|OP072863.1|	100.0	27.0	0.0	0.0	1.0	27.0	97242.0	97216.0	0.000383	54.0	2293620235.0	OP072863	154317.0	38018	MAG: Bacteriophage sp. isolate 4207_88269, partial genome
332473	GCTTATCCATTCTAAGACTATTGCTAT	0.991955	3.03093	IBDMBD_PRJNA398089	GCTTATCCATTCTAAGACTATTGCTAT_732127	gi|2293592903|gb|OP072575.1|	100.0	27.0	0.0	0.0	1.0	27.0	127755.0	127729.0	0.000383	54.0	2293592903.0	OP072575	150760.0	38018	MAG: Bacteriophage sp. isolate 3288_85712, partial genome
332474	GCTTATCCATTCTAAGACTATTGCTAT	0.991955	3.03093	IBDMBD_PRJNA398089	GCTTATCCATTCTAAGACTATTGCTAT_732127	gi|2060047437|tpg|BK027871.1|	100.0	27.0	0.0	0.0	1.0	27.0	12089.0	12063.0	0.000383	54.0	2060047437.0	BK027871	144367.0	2832643	MAG TPA_asm: Caudoviricetes sp. isolate ctqVY12, partial genome
332475	GCTTATCCATTCTAAGACTATTGCTAT	0.991955	3.03093	IBDMBD_PRJNA398089	GCTTATCCATTCTAAGACTATTGCTAT_732127	gi|2059733056|tpg|BK025453.1|	100.0	27.0	0.0	0.0	1.0	27.0	61980.0	61954.0	0.000383	54.0	2059733056.0	BK025453	110047.0	2832643	MAG TPA_asm: Caudoviricetes sp. isolate ctN3r5, partial genome
332476	GCTTATCCATTCTAAGACTATTGCTAT	0.991955	3.03093	IBDMBD_PRJNA398089	GCTTATCCATTCTAAGACTATTGCTAT_732127	gi|2059726833|tpg|BK024766.1|	100.0	27.0	0.0	0.0	1.0	27.0	12249.0	12223.0	0.000383	54.0	2059726833.0	BK024766	54963.0	2832643	MAG TPA_asm: Caudoviricetes sp. isolate ctRhU1, partial genome
332477	GCTTATCCATTCTAAGACTATTGCTAT	0.991955	3.03093	IBDMBD_PRJNA398089	GCTTATCCATTCTAAGACTATTGCTAT_732127	gi|2054610999|tpg|BK021941.1|	100.0	27.0	0.0	0.0	1.0	27.0	54156.0	54130.0	0.000383	54.0	2054610999.0	BK021941	127623.0	2832643	MAG TPA_asm: Caudoviricetes sp. isolate ctxHe3, partial genome
332478	GCTTATCCATTCTAAGACTATTGCTAT	0.991955	3.03093	IBDMBD_PRJNA398089	GCTTATCCATTCTAAGACTATTGCTAT_732127	gi|2054567738|tpg|BK048382.1|	100.0	27.0	0.0	0.0	1.0	27.0	67276.0	67250.0	0.000383	54.0	2054567738.0	BK048382	83863.0	38018	MAG TPA_asm: Bacteriophage sp. isolate ct9UH8, partial genome
332479	GCTTATCCATTCTAAGACTATTGCTAT	0.991955	3.03093	IBDMBD_PRJNA398089	GCTTATCCATTCTAAGACTATTGCTAT_732127	gi|2054407988|tpg|BK035462.1|	100.0	27.0	0.0	0.0	1.0	27.0	126141.0	126115.0	0.000383	54.0	2054407988.0	BK035462	128810.0	2832643	MAG TPA_asm: Caudoviricetes sp. isolate ctQGM9, partial genome
332480	GCTTATCCATTCTAAGACTATTGCTAT	0.991955	3.03093	IBDMBD_PRJNA398089	GCTTATCCATTCTAAGACTATTGCTAT_732127	gi|2052890469|tpg|BK017478.1|	100.0	27.0	0.0	0.0	1.0	27.0	26079.0	26053.0	0.000383	54.0	2052890469.0	BK017478	41650.0	2832643	MAG TPA_asm: Caudoviricetes sp. isolate ctXfV1, partial genome
332481	GCTTATCCATTCTAAGACTATTGCTAT	0.991955	3.03093	IBDMBD_PRJNA398089	GCTTATCCATTCTAAGACTATTGCTAT_732127	gi|2051133826|tpg|BK015595.1|	100.0	27.0	0.0	0.0	1.0	27.0	27286.0	27260.0	0.000383	54.0	2051133826.0	BK015595	30496.0	2825253	MAG TPA_asm: Podoviridae sp. ctUT63, partial genome
332482	GCTTATCCATTCTAAGACTATTGCTAT	0.991955	3.03093	IBDMBD_PRJNA398089	GCTTATCCATTCTAAGACTATTGCTAT_732127	gi|2057927245|tpg|BK051606.1|	100.0	26.0	0.0	0.0	1.0	26.0	34074.0	34099.0	0.002	52.0	2057927245.0	BK051606	58545.0	2832643	MAG TPA_asm: Caudoviricetes sp. isolate ctMZs1, partial genome
332483	GCTTATCCATTCTAAGACTATTGCTAT	0.991955	3.03093	IBDMBD_PRJNA398089	GCTTATCCATTCTAAGACTATTGCTAT_732127	gi|2056860895|tpg|BK044492.1|	100.0	25.0	0.0	0.0	1.0	25.0	10120.0	10144.0	0.006	50.1	2056860895.0	BK044492	80665.0	2832643	MAG TPA_asm: Caudoviricetes sp. isolate ctOJR8, partial genome
332484	GCTTATCCATTCTAAGACTATTGCTAT	0.991955	3.03093	IBDMBD_PRJNA398089	GCTTATCCATTCTAAGACTATTGCTAT_732127	gi|2059698521|tpg|BK029565.1|	100.0	24.0	0.0	0.0	1.0	24.0	79686.0	79663.0	0.024	48.1	2059698521.0	BK029565	86385.0	2832643	MAG TPA_asm: Caudoviricetes sp. isolate ctVWM7, partial genome
332485	AAAGTTGTTTTGCCATCGCCTCTAAAT	0.994083	3.03091	IBDMBD_PRJNA398089	AAAGTTGTTTTGCCATCGCCTCTAAAT_688670	gi|2098202816|gb|CP081920.1|	100.0	27.0	0.0	0.0	1.0	27.0	4033922.0	4033948.0	0.000383	54.0	2098202816.0	CP081920	5022820.0	47678	Bacteroides caccae strain BFG-100 chromosome, complete genome
332486	AAAGTTGTTTTGCCATCGCCTCTAAAT	0.994083	3.03091	IBDMBD_PRJNA398089	AAAGTTGTTTTGCCATCGCCTCTAAAT_688670	gi|2290570187|gb|CP103084.1|	100.0	27.0	0.0	0.0	1.0	27.0	1347581.0	1347555.0	0.000383	54.0	2290570187.0	CP103084	5023218.0	47678	Bacteroides caccae strain BFG-104 chromosome, complete genome
332487	AAAGTTGTTTTGCCATCGCCTCTAAAT	0.994083	3.03091	IBDMBD_PRJNA398089	AAAGTTGTTTTGCCATCGCCTCTAAAT_688670	gi|2290501943|gb|CP103081.1|	100.0	27.0	0.0	0.0	1.0	27.0	1347385.0	1347359.0	0.000383	54.0	2290501943.0	CP103081	5022643.0	47678	Bacteroides caccae strain BFG-101 chromosome, complete genome
332488	AAAGTTGTTTTGCCATCGCCTCTAAAT	0.994083	3.03091	IBDMBD_PRJNA398089	AAAGTTGTTTTGCCATCGCCTCTAAAT_688670	gi|2028877290|gb|CP072368.1|	100.0	25.0	0.0	0.0	3.0	27.0	701258.0	701282.0	0.006	50.1	2028877290.0	CP072368	915861.0	470565	Prevotella histicola strain F0411 chromosome 2, complete sequence
332489	AAAGTTGTTTTGCCATCGCCTCTAAAT	0.994083	3.03091	IBDMBD_PRJNA398089	AAAGTTGTTTTGCCATCGCCTCTAAAT_688670	gi|2548409674|gb|CP129606.1|	100.0	25.0	0.0	0.0	3.0	27.0	3538115.0	3538091.0	0.006	50.1	2548409674.0	CP129606	5371836.0	817	Bacteroides fragilis strain 14-106904-1 chromosome, complete genome
332490	AAAGTTGTTTTGCCATCGCCTCTAAAT	0.994083	3.03091	IBDMBD_PRJNA398089	AAAGTTGTTTTGCCATCGCCTCTAAAT_688670	gi|2290429343|gb|CP103139.1|	100.0	25.0	0.0	0.0	3.0	27.0	2395367.0	2395343.0	0.006	50.1	2290429343.0	CP103139	5693526.0	817	Bacteroides fragilis strain BFG-403 chromosome, complete genome
332491	TCGCCGAATTTTGGATACTCTACCCAA	1.0	3.03064	IBDMBD_PRJNA398089	TCGCCGAATTTTGGATACTCTACCCAA_186205	gi|2318928701|gb|CP107209.1|	100.0	27.0	0.0	0.0	1.0	27.0	375471.0	375445.0	0.000383	54.0	2318928701.0	CP107209	3089280.0	2485925	MAG: Oscillospiraceae bacterium isolate KR001_HIC_0038 chromosome, complete genome
332492	TCGCCGAATTTTGGATACTCTACCCAA	1.0	3.03064	IBDMBD_PRJNA398089	TCGCCGAATTTTGGATACTCTACCCAA_186205	gi|2238266519|gb|CP094469.1|	100.0	27.0	0.0	0.0	1.0	27.0	2374815.0	2374841.0	0.000383	54.0	2238266519.0	CP094469	2994777.0	2929492	Faecalibacterium sp. I3-3-33 chromosome, complete genome
332493	TCGCCGAATTTTGGATACTCTACCCAA	1.0	3.03064	IBDMBD_PRJNA398089	TCGCCGAATTTTGGATACTCTACCCAA_186205	gi|2238260879|gb|CP094467.1|	100.0	27.0	0.0	0.0	1.0	27.0	2567414.0	2567440.0	0.000383	54.0	2238260879.0	CP094467	3227950.0	2929494	Faecalibacterium sp. I4-1-79 chromosome, complete genome
332494	TCATGTAAAACCTCTCCGTCACCTGCG	0.993007	3.03048	IBDMBD_PRJNA398089	TCATGTAAAACCTCTCCGTCACCTGCG_882326	gi|1270542132|gb|CP022479.1|	100.0	27.0	0.0	0.0	1.0	27.0	2599933.0	2599907.0	0.000383	54.0	1270542132.0	CP022479	3110044.0	853	Faecalibacterium prausnitzii strain A2165 chromosome, complete genome
332495	TCATGTAAAACCTCTCCGTCACCTGCG	0.993007	3.03048	IBDMBD_PRJNA398089	TCATGTAAAACCTCTCCGTCACCTGCG_882326	gi|2264315820|gb|CP100125.1|	100.0	27.0	0.0	0.0	1.0	27.0	908085.0	908059.0	0.000383	54.0	2264315820.0	CP100125	2788407.0	411483	Faecalibacterium duncaniae strain NB2B-19-DCM chromosome
332496	TCATGTAAAACCTCTCCGTCACCTGCG	0.993007	3.03048	IBDMBD_PRJNA398089	TCATGTAAAACCTCTCCGTCACCTGCG_882326	gi|2057788615|tpg|BK054828.1|	100.0	27.0	0.0	0.0	1.0	27.0	5730.0	5704.0	0.000383	54.0	2057788615.0	BK054828	10415.0	2832643	MAG TPA_asm: Caudoviricetes sp. isolate ctWlC6, partial genome
332497	TCATGTAAAACCTCTCCGTCACCTGCG	0.993007	3.03048	IBDMBD_PRJNA398089	TCATGTAAAACCTCTCCGTCACCTGCG_882326	gi|1808696652|gb|CP048437.1|	100.0	27.0	0.0	0.0	1.0	27.0	2309002.0	2309028.0	0.000383	54.0	1808696652.0	CP048437	3102523.0	411483	Faecalibacterium duncaniae strain JCM 31915 chromosome, complete genome
332498	TCATGTAAAACCTCTCCGTCACCTGCG	0.993007	3.03048	IBDMBD_PRJNA398089	TCATGTAAAACCTCTCCGTCACCTGCG_882326	gi|2238271993|gb|CP094471.1|	100.0	27.0	0.0	0.0	1.0	27.0	2211870.0	2211896.0	0.000383	54.0	2238271993.0	CP094471	3002063.0	2929489	Faecalibacterium sp. IP-3-29 chromosome, complete genome
332499	TCATGTAAAACCTCTCCGTCACCTGCG	0.993007	3.03048	IBDMBD_PRJNA398089	TCATGTAAAACCTCTCCGTCACCTGCG_882326	gi|2238269205|gb|CP094470.1|	100.0	27.0	0.0	0.0	1.0	27.0	2178129.0	2178155.0	0.000383	54.0	2238269205.0	CP094470	2963404.0	2929490	Faecalibacterium sp. I2-3-92 chromosome, complete genome
332500	AACCGTGGCCAGTATTACTTGACCACT	1.0	3.03039	IBDMBD_PRJNA398089	AACCGTGGCCAGTATTACTTGACCACT_106116	gi|2617130665|dbj|AP027848.1|	100.0	27.0	0.0	0.0	1.0	27.0	2652159.0	2652133.0	0.000383	54.0	2617130665.0	AP027848	4739073.0	562	Escherichia coli 2017.18.03CC DNA, complete genome
332501	AACCGTGGCCAGTATTACTTGACCACT	1.0	3.03039	IBDMBD_PRJNA398089	AACCGTGGCCAGTATTACTTGACCACT_106116	gi|2617057921|dbj|AP027759.1|	100.0	27.0	0.0	0.0	1.0	27.0	1858739.0	1858713.0	0.000383	54.0	2617057921.0	AP027759	4650327.0	562	Escherichia coli 2017-02-1CC DNA, complete genome
332502	AACCGTGGCCAGTATTACTTGACCACT	1.0	3.03039	IBDMBD_PRJNA398089	AACCGTGGCCAGTATTACTTGACCACT_106116	gi|2617011878|dbj|AP027694.1|	100.0	27.0	0.0	0.0	1.0	27.0	3070675.0	3070701.0	0.000383	54.0	2617011878.0	AP027694	4767219.0	562	Escherichia coli PSS-11 DNA, complete genome
332503	AACCGTGGCCAGTATTACTTGACCACT	1.0	3.03039	IBDMBD_PRJNA398089	AACCGTGGCCAGTATTACTTGACCACT_106116	gi|2616945191|dbj|AP027632.1|	100.0	27.0	0.0	0.0	1.0	27.0	59887.0	59913.0	0.000383	54.0	2616945191.0	AP027632	4630888.0	562	Escherichia coli PSJ-16 DNA, complete genome
332504	AACCGTGGCCAGTATTACTTGACCACT	1.0	3.03039	IBDMBD_PRJNA398089	AACCGTGGCCAGTATTACTTGACCACT_106116	gi|2616895225|dbj|AP027563.1|	100.0	27.0	0.0	0.0	1.0	27.0	900551.0	900525.0	0.000383	54.0	2616895225.0	AP027563	5179827.0	562	Escherichia coli LR-58-2 DNA, complete genome
332505	AACCGTGGCCAGTATTACTTGACCACT	1.0	3.03039	IBDMBD_PRJNA398089	AACCGTGGCCAGTATTACTTGACCACT_106116	gi|2616895225|dbj|AP027563.1|	100.0	27.0	0.0	0.0	1.0	27.0	964144.0	964170.0	0.000383	54.0	2616895225.0	AP027563	5179827.0	562	Escherichia coli LR-58-2 DNA, complete genome
332506	AACCGTGGCCAGTATTACTTGACCACT	1.0	3.03039	IBDMBD_PRJNA398089	AACCGTGGCCAGTATTACTTGACCACT_106116	gi|2616895225|dbj|AP027563.1|	100.0	27.0	0.0	0.0	1.0	27.0	5132330.0	5132304.0	0.000383	54.0	2616895225.0	AP027563	5179827.0	562	Escherichia coli LR-58-2 DNA, complete genome
332507	AACCGTGGCCAGTATTACTTGACCACT	1.0	3.03039	IBDMBD_PRJNA398089	AACCGTGGCCAGTATTACTTGACCACT_106116	gi|2616835565|dbj|AP027506.1|	100.0	27.0	0.0	0.0	1.0	27.0	1833952.0	1833978.0	0.000383	54.0	2616835565.0	AP027506	4724845.0	562	Escherichia coli LR-27 DNA, complete genome
332508	AACCGTGGCCAGTATTACTTGACCACT	1.0	3.03039	IBDMBD_PRJNA398089	AACCGTGGCCAGTATTACTTGACCACT_106116	gi|2615977329|dbj|AP028310.1|	100.0	27.0	0.0	0.0	1.0	27.0	2797947.0	2797921.0	0.000383	54.0	2615977329.0	AP028310	4833512.0	562	Escherichia coli OIPH-1902-010 DNA, complete genome
332509	AACCGTGGCCAGTATTACTTGACCACT	1.0	3.03039	IBDMBD_PRJNA398089	AACCGTGGCCAGTATTACTTGACCACT_106116	gi|2605134288|gb|CP136913.1|	100.0	27.0	0.0	0.0	1.0	27.0	3768282.0	3768256.0	0.000383	54.0	2605134288.0	CP136913	5019660.0	562	Escherichia coli strain 2023JQ-00025 chromosome, complete genome
332510	AACCGTGGCCAGTATTACTTGACCACT	1.0	3.03039	IBDMBD_PRJNA398089	AACCGTGGCCAGTATTACTTGACCACT_106116	gi|2605134288|gb|CP136913.1|	100.0	27.0	0.0	0.0	1.0	27.0	3834145.0	3834171.0	0.000383	54.0	2605134288.0	CP136913	5019660.0	562	Escherichia coli strain 2023JQ-00025 chromosome, complete genome
332511	AACCGTGGCCAGTATTACTTGACCACT	1.0	3.03039	IBDMBD_PRJNA398089	AACCGTGGCCAGTATTACTTGACCACT_106116	gi|2605134288|gb|CP136913.1|	100.0	27.0	0.0	0.0	1.0	27.0	4472285.0	4472259.0	0.000383	54.0	2605134288.0	CP136913	5019660.0	562	Escherichia coli strain 2023JQ-00025 chromosome, complete genome
332512	AACCGTGGCCAGTATTACTTGACCACT	1.0	3.03039	IBDMBD_PRJNA398089	AACCGTGGCCAGTATTACTTGACCACT_106116	gi|2605134288|gb|CP136913.1|	100.0	27.0	0.0	0.0	1.0	27.0	4839211.0	4839237.0	0.000383	54.0	2605134288.0	CP136913	5019660.0	562	Escherichia coli strain 2023JQ-00025 chromosome, complete genome
332513	AACCGTGGCCAGTATTACTTGACCACT	1.0	3.03039	IBDMBD_PRJNA398089	AACCGTGGCCAGTATTACTTGACCACT_106116	gi|2604836510|emb|OY754377.1|	100.0	27.0	0.0	0.0	1.0	27.0	2031386.0	2031412.0	0.000383	54.0	2604836510.0	OY754377	4983040.0	562	Escherichia coli isolate F1140 genome assembly, chromosome: 1
332514	AACCGTGGCCAGTATTACTTGACCACT	1.0	3.03039	IBDMBD_PRJNA398089	AACCGTGGCCAGTATTACTTGACCACT_106116	gi|2604836510|emb|OY754377.1|	100.0	26.0	0.0	0.0	1.0	26.0	4278801.0	4278826.0	0.002	52.0	2604836510.0	OY754377	4983040.0	562	Escherichia coli isolate F1140 genome assembly, chromosome: 1
332515	AACCGTGGCCAGTATTACTTGACCACT	1.0	3.03039	IBDMBD_PRJNA398089	AACCGTGGCCAGTATTACTTGACCACT_106116	gi|2604831119|emb|OY754371.1|	100.0	27.0	0.0	0.0	1.0	27.0	3529518.0	3529492.0	0.000383	54.0	2604831119.0	OY754371	5345520.0	562	Escherichia coli isolate F374 genome assembly, chromosome: 1
332516	AACCGTGGCCAGTATTACTTGACCACT	1.0	3.03039	IBDMBD_PRJNA398089	AACCGTGGCCAGTATTACTTGACCACT_106116	gi|2604831119|emb|OY754371.1|	100.0	27.0	0.0	0.0	1.0	27.0	4497884.0	4497858.0	0.000383	54.0	2604831119.0	OY754371	5345520.0	562	Escherichia coli isolate F374 genome assembly, chromosome: 1
332517	AACCGTGGCCAGTATTACTTGACCACT	1.0	3.03039	IBDMBD_PRJNA398089	AACCGTGGCCAGTATTACTTGACCACT_106116	gi|2604831119|emb|OY754371.1|	100.0	27.0	0.0	0.0	1.0	27.0	4517596.0	4517570.0	0.000383	54.0	2604831119.0	OY754371	5345520.0	562	Escherichia coli isolate F374 genome assembly, chromosome: 1
332518	AACCGTGGCCAGTATTACTTGACCACT	1.0	3.03039	IBDMBD_PRJNA398089	AACCGTGGCCAGTATTACTTGACCACT_106116	gi|2604831119|emb|OY754371.1|	100.0	27.0	0.0	0.0	1.0	27.0	4545049.0	4545075.0	0.000383	54.0	2604831119.0	OY754371	5345520.0	562	Escherichia coli isolate F374 genome assembly, chromosome: 1
332519	AACCGTGGCCAGTATTACTTGACCACT	1.0	3.03039	IBDMBD_PRJNA398089	AACCGTGGCCAGTATTACTTGACCACT_106116	gi|2604820792|emb|OY754357.1|	100.0	27.0	0.0	0.0	1.0	27.0	58284.0	58310.0	0.000383	54.0	2604820792.0	OY754357	4988215.0	562	Escherichia coli isolate F1022 genome assembly, chromosome: 1
332520	AACCGTGGCCAGTATTACTTGACCACT	1.0	3.03039	IBDMBD_PRJNA398089	AACCGTGGCCAGTATTACTTGACCACT_106116	gi|2604806659|emb|OY754453.1|	100.0	27.0	0.0	0.0	1.0	27.0	510167.0	510141.0	0.000383	54.0	2604806659.0	OY754453	4986004.0	562	Escherichia coli isolate F95 genome assembly, chromosome: 1
332521	AACCGTGGCCAGTATTACTTGACCACT	1.0	3.03039	IBDMBD_PRJNA398089	AACCGTGGCCAGTATTACTTGACCACT_106116	gi|2595885417|gb|CP136755.1|	100.0	27.0	0.0	0.0	1.0	27.0	3306296.0	3306322.0	0.000383	54.0	2595885417.0	CP136755	5458711.0	83334	Escherichia coli O157:H7 strain PNUSAE147325 chromosome, complete genome
332522	AACCGTGGCCAGTATTACTTGACCACT	1.0	3.03039	IBDMBD_PRJNA398089	AACCGTGGCCAGTATTACTTGACCACT_106116	gi|2589041832|gb|CP135688.1|	100.0	27.0	0.0	0.0	1.0	27.0	101486.0	101460.0	0.000383	54.0	2589041832.0	CP135688	4549613.0	562	Escherichia coli strain TUM2820 chromosome, complete genome
332523	AACCGTGGCCAGTATTACTTGACCACT	1.0	3.03039	IBDMBD_PRJNA398089	AACCGTGGCCAGTATTACTTGACCACT_106116	gi|2589028681|gb|CP135706.1|	100.0	27.0	0.0	0.0	1.0	27.0	1999534.0	1999560.0	0.000383	54.0	2589028681.0	CP135706	5389834.0	562	Escherichia coli strain TUM1880 chromosome, complete genome
332524	AACCGTGGCCAGTATTACTTGACCACT	1.0	3.03039	IBDMBD_PRJNA398089	AACCGTGGCCAGTATTACTTGACCACT_106116	gi|2589013986|gb|CP135680.1|	100.0	27.0	0.0	0.0	1.0	27.0	3973839.0	3973865.0	0.000383	54.0	2589013986.0	CP135680	4896746.0	562	Escherichia coli strain TUM3755 chromosome, complete genome
332525	AACCGTGGCCAGTATTACTTGACCACT	1.0	3.03039	IBDMBD_PRJNA398089	AACCGTGGCCAGTATTACTTGACCACT_106116	gi|2588984424|gb|CP135658.1|	100.0	27.0	0.0	0.0	1.0	27.0	2694783.0	2694757.0	0.000383	54.0	2588984424.0	CP135658	4897043.0	562	Escherichia coli strain TUM10008 chromosome, complete genome
332526	AACCGTGGCCAGTATTACTTGACCACT	1.0	3.03039	IBDMBD_PRJNA398089	AACCGTGGCCAGTATTACTTGACCACT_106116	gi|2588979456|gb|CP135719.1|	100.0	27.0	0.0	0.0	1.0	27.0	1322826.0	1322800.0	0.000383	54.0	2588979456.0	CP135719	5284425.0	562	Escherichia coli strain TUM1226 chromosome, complete genome
332527	AACCGTGGCCAGTATTACTTGACCACT	1.0	3.03039	IBDMBD_PRJNA398089	AACCGTGGCCAGTATTACTTGACCACT_106116	gi|2582957164|gb|CP134154.1|	100.0	27.0	0.0	0.0	1.0	27.0	2793320.0	2793346.0	0.000383	54.0	2582957164.0	CP134154	4631589.0	569	Hafnia alvei strain 3.8.4 chromosome, complete genome
332528	AACCGTGGCCAGTATTACTTGACCACT	1.0	3.03039	IBDMBD_PRJNA398089	AACCGTGGCCAGTATTACTTGACCACT_106116	gi|2582069238|gb|CP134912.1|	100.0	27.0	0.0	0.0	1.0	27.0	3901992.0	3902018.0	0.000383	54.0	2582069238.0	CP134912	5010032.0	562	Escherichia coli strain 3263 chromosome, complete genome
332529	AACCGTGGCCAGTATTACTTGACCACT	1.0	3.03039	IBDMBD_PRJNA398089	AACCGTGGCCAGTATTACTTGACCACT_106116	gi|2581519587|gb|CP134805.1|	100.0	27.0	0.0	0.0	1.0	27.0	989325.0	989299.0	0.000383	54.0	2581519587.0	CP134805	5205165.0	562	Escherichia coli strain E7-1N7 chromosome, complete genome
332530	AACCGTGGCCAGTATTACTTGACCACT	1.0	3.03039	IBDMBD_PRJNA398089	AACCGTGGCCAGTATTACTTGACCACT_106116	gi|2581300218|gb|CP134659.1|	100.0	27.0	0.0	0.0	1.0	27.0	2138769.0	2138795.0	0.000383	54.0	2581300218.0	CP134659	5053882.0	562	Escherichia coli strain 64A:C chromosome, complete genome
332531	AACCGTGGCCAGTATTACTTGACCACT	1.0	3.03039	IBDMBD_PRJNA398089	AACCGTGGCCAGTATTACTTGACCACT_106116	gi|2579946220|gb|CP133927.1|	100.0	27.0	0.0	0.0	1.0	27.0	973940.0	973966.0	0.000383	54.0	2579946220.0	CP133927	5071871.0	562	Escherichia coli strain M22546 chromosome, complete genome
332532	AACCGTGGCCAGTATTACTTGACCACT	1.0	3.03039	IBDMBD_PRJNA398089	AACCGTGGCCAGTATTACTTGACCACT_106116	gi|2579220982|gb|CP134389.1|	100.0	27.0	0.0	0.0	1.0	27.0	3893208.0	3893182.0	0.000383	54.0	2579220982.0	CP134389	5017497.0	562	Escherichia coli strain TUM10828 chromosome, complete genome
332533	AACCGTGGCCAGTATTACTTGACCACT	1.0	3.03039	IBDMBD_PRJNA398089	AACCGTGGCCAGTATTACTTGACCACT_106116	gi|2579220982|gb|CP134389.1|	100.0	27.0	0.0	0.0	1.0	27.0	3920671.0	3920697.0	0.000383	54.0	2579220982.0	CP134389	5017497.0	562	Escherichia coli strain TUM10828 chromosome, complete genome
332534	AACCGTGGCCAGTATTACTTGACCACT	1.0	3.03039	IBDMBD_PRJNA398089	AACCGTGGCCAGTATTACTTGACCACT_106116	gi|2579220982|gb|CP134389.1|	100.0	27.0	0.0	0.0	1.0	27.0	4837078.0	4837104.0	0.000383	54.0	2579220982.0	CP134389	5017497.0	562	Escherichia coli strain TUM10828 chromosome, complete genome
332535	AACCGTGGCCAGTATTACTTGACCACT	1.0	3.03039	IBDMBD_PRJNA398089	AACCGTGGCCAGTATTACTTGACCACT_106116	gi|2579211359|gb|CP134370.1|	100.0	27.0	0.0	0.0	1.0	27.0	724457.0	724431.0	0.000383	54.0	2579211359.0	CP134370	5026236.0	562	Escherichia coli strain TUM12357 chromosome, complete genome
332536	AACCGTGGCCAGTATTACTTGACCACT	1.0	3.03039	IBDMBD_PRJNA398089	AACCGTGGCCAGTATTACTTGACCACT_106116	gi|2579192470|gb|CP134353.1|	100.0	27.0	0.0	0.0	1.0	27.0	58205.0	58231.0	0.000383	54.0	2579192470.0	CP134353	4706660.0	562	Escherichia coli strain TUM17668 chromosome, complete genome
332537	AACCGTGGCCAGTATTACTTGACCACT	1.0	3.03039	IBDMBD_PRJNA398089	AACCGTGGCCAGTATTACTTGACCACT_106116	gi|2576283594|gb|CP125887.1|	100.0	27.0	0.0	0.0	1.0	27.0	4183031.0	4183057.0	0.000383	54.0	2576283594.0	CP125887	4839454.0	562	Escherichia coli strain ECGC74 chromosome, complete genome
332538	AACCGTGGCCAGTATTACTTGACCACT	1.0	3.03039	IBDMBD_PRJNA398089	AACCGTGGCCAGTATTACTTGACCACT_106116	gi|2569687980|gb|CP133128.1|	100.0	27.0	0.0	0.0	1.0	27.0	3306351.0	3306377.0	0.000383	54.0	2569687980.0	CP133128	5458769.0	83334	Escherichia coli O157:H7 strain PNUSAE146743 chromosome, complete genome
332539	AACCGTGGCCAGTATTACTTGACCACT	1.0	3.03039	IBDMBD_PRJNA398089	AACCGTGGCCAGTATTACTTGACCACT_106116	gi|2569682853|gb|CP133126.1|	100.0	27.0	0.0	0.0	1.0	27.0	86072.0	86046.0	0.000383	54.0	2569682853.0	CP133126	5460133.0	83334	Escherichia coli O157:H7 strain PNUSAE146131 chromosome, complete genome
332540	AACCGTGGCCAGTATTACTTGACCACT	1.0	3.03039	IBDMBD_PRJNA398089	AACCGTGGCCAGTATTACTTGACCACT_106116	gi|2569677725|gb|CP133130.1|	100.0	27.0	0.0	0.0	1.0	27.0	86072.0	86046.0	0.000383	54.0	2569677725.0	CP133130	5394800.0	83334	Escherichia coli O157:H7 strain PNUSAE146744 chromosome, complete genome
332541	AACCGTGGCCAGTATTACTTGACCACT	1.0	3.03039	IBDMBD_PRJNA398089	AACCGTGGCCAGTATTACTTGACCACT_106116	gi|2569667796|gb|CP133120.1|	100.0	27.0	0.0	0.0	1.0	27.0	86072.0	86046.0	0.000383	54.0	2569667796.0	CP133120	5572664.0	83334	Escherichia coli O157:H7 strain PNUSAE145590 chromosome, complete genome
332542	AACCGTGGCCAGTATTACTTGACCACT	1.0	3.03039	IBDMBD_PRJNA398089	AACCGTGGCCAGTATTACTTGACCACT_106116	gi|2569662600|gb|CP133124.1|	100.0	27.0	0.0	0.0	1.0	27.0	86072.0	86046.0	0.000383	54.0	2569662600.0	CP133124	5460134.0	83334	Escherichia coli O157:H7 strain PNUSAE146742 chromosome, complete genome
332543	AACCGTGGCCAGTATTACTTGACCACT	1.0	3.03039	IBDMBD_PRJNA398089	AACCGTGGCCAGTATTACTTGACCACT_106116	gi|2569653825|gb|CP133122.1|	100.0	27.0	0.0	0.0	1.0	27.0	2623865.0	2623891.0	0.000383	54.0	2569653825.0	CP133122	4776280.0	83334	Escherichia coli O157:H7 strain PNUSAE145591 chromosome, complete genome
332544	AACCGTGGCCAGTATTACTTGACCACT	1.0	3.03039	IBDMBD_PRJNA398089	AACCGTGGCCAGTATTACTTGACCACT_106116	gi|2568532017|gb|CP101522.1|	100.0	27.0	0.0	0.0	1.0	27.0	136584.0	136558.0	0.000383	54.0	2568532017.0	CP101522	5449227.0	83334	Escherichia coli O157:H7 strain MD2019EC2705C4 chromosome, complete genome
332545	AACCGTGGCCAGTATTACTTGACCACT	1.0	3.03039	IBDMBD_PRJNA398089	AACCGTGGCCAGTATTACTTGACCACT_106116	gi|2567118791|gb|CP132984.1|	100.0	27.0	0.0	0.0	1.0	27.0	117669.0	117643.0	0.000383	54.0	2567118791.0	CP132984	171722.0	562	Escherichia coli strain ARS-C301 plasmid unnamed2, complete sequence
332546	AACCGTGGCCAGTATTACTTGACCACT	1.0	3.03039	IBDMBD_PRJNA398089	AACCGTGGCCAGTATTACTTGACCACT_106116	gi|2563051901|gb|CP132298.1|	100.0	27.0	0.0	0.0	1.0	27.0	3306437.0	3306463.0	0.000383	54.0	2563051901.0	CP132298	5458846.0	562	Escherichia coli strain PNUSAE145745 chromosome, complete genome
332547	AACCGTGGCCAGTATTACTTGACCACT	1.0	3.03039	IBDMBD_PRJNA398089	AACCGTGGCCAGTATTACTTGACCACT_106116	gi|2563046854|gb|CP132297.1|	100.0	27.0	0.0	0.0	1.0	27.0	86072.0	86046.0	0.000383	54.0	2563046854.0	CP132297	5458821.0	562	Escherichia coli strain PNUSAE145743 chromosome, complete genome
332548	AACCGTGGCCAGTATTACTTGACCACT	1.0	3.03039	IBDMBD_PRJNA398089	AACCGTGGCCAGTATTACTTGACCACT_106116	gi|2562460083|gb|CP132061.1|	100.0	27.0	0.0	0.0	1.0	27.0	58174.0	58200.0	0.000383	54.0	2562460083.0	CP132061	4627679.0	562	Escherichia coli strain QML220614 chromosome, complete genome
332549	AACCGTGGCCAGTATTACTTGACCACT	1.0	3.03039	IBDMBD_PRJNA398089	AACCGTGGCCAGTATTACTTGACCACT_106116	gi|2554521086|gb|CP130667.1|	100.0	27.0	0.0	0.0	1.0	27.0	2000598.0	2000624.0	0.000383	54.0	2554521086.0	CP130667	5166015.0	562	Escherichia coli strain SM107 chromosome, complete genome
332550	AACCGTGGCCAGTATTACTTGACCACT	1.0	3.03039	IBDMBD_PRJNA398089	AACCGTGGCCAGTATTACTTGACCACT_106116	gi|2553409181|dbj|AP028600.1|	100.0	27.0	0.0	0.0	1.0	27.0	23217.0	23191.0	0.000383	54.0	2553409181.0	AP028600	109728.0	615	Serratia marcescens ET_W2 plasmid pET_W2 DNA, complete sequence
332551	AACCGTGGCCAGTATTACTTGACCACT	1.0	3.03039	IBDMBD_PRJNA398089	AACCGTGGCCAGTATTACTTGACCACT_106116	gi|2553277695|dbj|AP028540.1|	100.0	27.0	0.0	0.0	1.0	27.0	3254896.0	3254870.0	0.000383	54.0	2553277695.0	AP028540	5302861.0	615	Serratia marcescens KC069 DNA, complete genome
332552	AACCGTGGCCAGTATTACTTGACCACT	1.0	3.03039	IBDMBD_PRJNA398089	AACCGTGGCCAGTATTACTTGACCACT_106116	gi|2553268246|dbj|AP028536.1|	100.0	27.0	0.0	0.0	1.0	27.0	5025970.0	5025996.0	0.000383	54.0	2553268246.0	AP028536	5176395.0	615	Serratia marcescens KC057 DNA, complete genome
332553	AACCGTGGCCAGTATTACTTGACCACT	1.0	3.03039	IBDMBD_PRJNA398089	AACCGTGGCCAGTATTACTTGACCACT_106116	gi|2553224916|dbj|AP028522.1|	100.0	27.0	0.0	0.0	1.0	27.0	4691495.0	4691469.0	0.000383	54.0	2553224916.0	AP028522	5302314.0	615	Serratia marcescens ET_H9 DNA, complete genome
332554	AACCGTGGCCAGTATTACTTGACCACT	1.0	3.03039	IBDMBD_PRJNA398089	AACCGTGGCCAGTATTACTTGACCACT_106116	gi|2553215377|dbj|AP028518.1|	100.0	27.0	0.0	0.0	1.0	27.0	94590.0	94564.0	0.000383	54.0	2553215377.0	AP028518	99440.0	615	Serratia marcescens E53 plasmid pE53 DNA, complete sequence
332555	AACCGTGGCCAGTATTACTTGACCACT	1.0	3.03039	IBDMBD_PRJNA398089	AACCGTGGCCAGTATTACTTGACCACT_106116	gi|2553171308|dbj|AP028500.1|	100.0	27.0	0.0	0.0	1.0	27.0	49975.0	49949.0	0.000383	54.0	2553171308.0	AP028500	107107.0	615	Serratia marcescens E17 plasmid pE17 DNA, complete sequence
332556	AACCGTGGCCAGTATTACTTGACCACT	1.0	3.03039	IBDMBD_PRJNA398089	AACCGTGGCCAGTATTACTTGACCACT_106116	gi|2551788335|gb|CP126906.1|	100.0	27.0	0.0	0.0	1.0	27.0	135915.0	135889.0	0.000383	54.0	2551788335.0	CP126906	5557287.0	562	Escherichia coli strain PNUSAE013245 chromosome, complete genome
332557	AACCGTGGCCAGTATTACTTGACCACT	1.0	3.03039	IBDMBD_PRJNA398089	AACCGTGGCCAGTATTACTTGACCACT_106116	gi|2551783222|gb|CP126904.1|	100.0	27.0	0.0	0.0	1.0	27.0	135922.0	135896.0	0.000383	54.0	2551783222.0	CP126904	5450859.0	562	Escherichia coli strain PNUSAE043864 chromosome, complete genome
332558	AACCGTGGCCAGTATTACTTGACCACT	1.0	3.03039	IBDMBD_PRJNA398089	AACCGTGGCCAGTATTACTTGACCACT_106116	gi|2550243147|gb|CP082056.1|	100.0	27.0	0.0	0.0	1.0	27.0	282988.0	282962.0	0.000383	54.0	2550243147.0	CP082056	5091604.0	562	Escherichia coli strain MS20675 chromosome, complete genome
332559	AACCGTGGCCAGTATTACTTGACCACT	1.0	3.03039	IBDMBD_PRJNA398089	AACCGTGGCCAGTATTACTTGACCACT_106116	gi|2550243147|gb|CP082056.1|	100.0	27.0	0.0	0.0	1.0	27.0	351121.0	351147.0	0.000383	54.0	2550243147.0	CP082056	5091604.0	562	Escherichia coli strain MS20675 chromosome, complete genome
332560	AACCGTGGCCAGTATTACTTGACCACT	1.0	3.03039	IBDMBD_PRJNA398089	AACCGTGGCCAGTATTACTTGACCACT_106116	gi|2550243147|gb|CP082056.1|	100.0	27.0	0.0	0.0	1.0	27.0	4453807.0	4453781.0	0.000383	54.0	2550243147.0	CP082056	5091604.0	562	Escherichia coli strain MS20675 chromosome, complete genome
332561	AACCGTGGCCAGTATTACTTGACCACT	1.0	3.03039	IBDMBD_PRJNA398089	AACCGTGGCCAGTATTACTTGACCACT_106116	gi|2530682259|gb|CP128912.1|	100.0	27.0	0.0	0.0	1.0	27.0	4526293.0	4526267.0	0.000383	54.0	2530682259.0	CP128912	5120006.0	562	Escherichia coli strain TUM13773 chromosome, complete genome
332562	AACCGTGGCCAGTATTACTTGACCACT	1.0	3.03039	IBDMBD_PRJNA398089	AACCGTGGCCAGTATTACTTGACCACT_106116	gi|2530677309|gb|CP128897.1|	100.0	27.0	0.0	0.0	1.0	27.0	1085687.0	1085661.0	0.000383	54.0	2530677309.0	CP128897	5074617.0	562	Escherichia coli strain TUM13882 chromosome
332563	AACCGTGGCCAGTATTACTTGACCACT	1.0	3.03039	IBDMBD_PRJNA398089	AACCGTGGCCAGTATTACTTGACCACT_106116	gi|2530677309|gb|CP128897.1|	100.0	27.0	0.0	0.0	1.0	27.0	1221437.0	1221463.0	0.000383	54.0	2530677309.0	CP128897	5074617.0	562	Escherichia coli strain TUM13882 chromosome
332564	TAGATTTAACATACCCACAGGGTTTTC	0.994083	3.03006	IBDMBD_PRJNA398089	TAGATTTAACATACCCACAGGGTTTTC_173113	gi|1650051905|gb|CP036546.1|	100.0	27.0	0.0	0.0	1.0	27.0	4905014.0	4904988.0	0.000383	54.0	1650051905.0	CP036546	5325251.0	817	Bacteroides fragilis strain DCMSKEJBY0001B chromosome, complete genome
332565	TAGATTTAACATACCCACAGGGTTTTC	0.994083	3.03006	IBDMBD_PRJNA398089	TAGATTTAACATACCCACAGGGTTTTC_173113	gi|1650038732|gb|CP036539.1|	100.0	27.0	0.0	0.0	1.0	27.0	5016083.0	5016057.0	0.000383	54.0	1650038732.0	CP036539	5474541.0	817	Bacteroides fragilis strain DCMOUH0017B chromosome, complete genome
332566	TAGATTTAACATACCCACAGGGTTTTC	0.994083	3.03006	IBDMBD_PRJNA398089	TAGATTTAACATACCCACAGGGTTTTC_173113	gi|1173512652|gb|CP015401.2|	100.0	27.0	0.0	0.0	1.0	27.0	908027.0	908053.0	0.000383	54.0	1173512652.0	CP015401	4839927.0	1796613	Bacteroides caecimuris strain I48 chromosome, complete genome
332567	TAGATTTAACATACCCACAGGGTTTTC	0.994083	3.03006	IBDMBD_PRJNA398089	TAGATTTAACATACCCACAGGGTTTTC_173113	gi|2235377421|gb|CP096969.1|	100.0	27.0	0.0	0.0	1.0	27.0	1283284.0	1283258.0	0.000383	54.0	2235377421.0	CP096969	4802316.0	1796613	Bacteroides caecimuris strain I48 chromosome
332568	TAGATTTAACATACCCACAGGGTTTTC	0.994083	3.03006	IBDMBD_PRJNA398089	TAGATTTAACATACCCACAGGGTTTTC_173113	gi|2032372039|gb|CP042285.1|	100.0	27.0	0.0	0.0	1.0	27.0	2540934.0	2540908.0	0.000383	54.0	2032372039.0	CP042285	5344828.0	823	Parabacteroides distasonis strain APCS2/PD chromosome, complete genome
332569	TAGATTTAACATACCCACAGGGTTTTC	0.994083	3.03006	IBDMBD_PRJNA398089	TAGATTTAACATACCCACAGGGTTTTC_173113	gi|2032372039|gb|CP042285.1|	100.0	27.0	0.0	0.0	1.0	27.0	3019227.0	3019253.0	0.000383	54.0	2032372039.0	CP042285	5344828.0	823	Parabacteroides distasonis strain APCS2/PD chromosome, complete genome
332570	TAGATTTAACATACCCACAGGGTTTTC	0.994083	3.03006	IBDMBD_PRJNA398089	TAGATTTAACATACCCACAGGGTTTTC_173113	gi|1982746950|gb|CP044428.1|	100.0	27.0	0.0	0.0	1.0	27.0	4917426.0	4917400.0	0.000383	54.0	1982746950.0	CP044428	5380874.0	817	Bacteroides fragilis strain DK1985 chromosome, complete genome
332571	TAGATTTAACATACCCACAGGGTTTTC	0.994083	3.03006	IBDMBD_PRJNA398089	TAGATTTAACATACCCACAGGGTTTTC_173113	gi|1957957529|gb|CP065319.1|	100.0	27.0	0.0	0.0	1.0	27.0	1272675.0	1272649.0	0.000383	54.0	1957957529.0	CP065319	4800606.0	1796613	Bacteroides caecimuris strain I48 chromosome
332572	TAGATTTAACATACCCACAGGGTTTTC	0.994083	3.03006	IBDMBD_PRJNA398089	TAGATTTAACATACCCACAGGGTTTTC_173113	gi|1896868700|gb|CP040630.1|	100.0	27.0	0.0	0.0	1.0	27.0	5101055.0	5101029.0	0.000383	54.0	1896868700.0	CP040630	5522430.0	2162637	Bacteroides sp. PHL 2737 chromosome, complete genome
332573	TAGATTTAACATACCCACAGGGTTTTC	0.994083	3.03006	IBDMBD_PRJNA398089	TAGATTTAACATACCCACAGGGTTTTC_173113	gi|1893898211|gb|CP059973.1|	100.0	27.0	0.0	0.0	1.0	27.0	948922.0	948896.0	0.000383	54.0	1893898211.0	CP059973	5760088.0	2650158	Bacteroides luhongzhouii strain HF-5141 chromosome, complete genome
332574	TAGATTTAACATACCCACAGGGTTTTC	0.994083	3.03006	IBDMBD_PRJNA398089	TAGATTTAACATACCCACAGGGTTTTC_173113	gi|1835051505|gb|CP051672.1|	100.0	24.0	0.0	0.0	3.0	26.0	4153009.0	4152986.0	0.024	48.1	1835051505.0	CP051672	5379509.0	823	Parabacteroides distasonis strain CBBP-1 chromosome, complete genome
332575	TAGATTTAACATACCCACAGGGTTTTC	0.994083	3.03006	IBDMBD_PRJNA398089	TAGATTTAACATACCCACAGGGTTTTC_173113	gi|1829885364|gb|CP050956.1|	100.0	24.0	0.0	0.0	3.0	26.0	2176596.0	2176573.0	0.024	48.1	1829885364.0	CP050956	5109992.0	823	Parabacteroides distasonis strain FDAARGOS_615 chromosome
332576	TAGATTTAACATACCCACAGGGTTTTC	0.994083	3.03006	IBDMBD_PRJNA398089	TAGATTTAACATACCCACAGGGTTTTC_173113	gi|2290766802|gb|CP103256.1|	100.0	24.0	0.0	0.0	3.0	26.0	4213524.0	4213501.0	0.024	48.1	2290766802.0	CP103256	5163710.0	823	Parabacteroides distasonis strain BFG-592 chromosome, complete genome
332577	TAGATTTAACATACCCACAGGGTTTTC	0.994083	3.03006	IBDMBD_PRJNA398089	TAGATTTAACATACCCACAGGGTTTTC_173113	gi|2240227845|gb|CP097285.1|	100.0	24.0	0.0	0.0	3.0	26.0	4464946.0	4464923.0	0.024	48.1	2240227845.0	CP097285	5317264.0	823	Parabacteroides distasonis strain NB2A-10-MRS chromosome
332578	TAGATTTAACATACCCACAGGGTTTTC	0.994083	3.03006	IBDMBD_PRJNA398089	TAGATTTAACATACCCACAGGGTTTTC_173113	gi|2093932526|gb|CP082886.1|	100.0	24.0	0.0	0.0	4.0	27.0	2887325.0	2887302.0	0.024	48.1	2093932526.0	CP082886	5678582.0	291645	Bacteroides nordii strain FDAARGOS_1461 chromosome, complete genome
332579	CCAATCTTATACCAACCGCTCTTGGCA	0.992391	3.02999	IBDMBD_PRJNA398089	CCAATCTTATACCAACCGCTCTTGGCA_957903	gi|2619008957|gb|CP137559.1|	100.0	27.0	0.0	0.0	1.0	27.0	1330577.0	1330603.0	0.000383	54.0	2619008957.0	CP137559	3801778.0	2518605	Prevotella hominis strain HDD12 chromosome, complete genome
332580	CCAATCTTATACCAACCGCTCTTGGCA	0.992391	3.02999	IBDMBD_PRJNA398089	CCAATCTTATACCAACCGCTCTTGGCA_957903	gi|2589387313|gb|CP134817.1|	100.0	27.0	0.0	0.0	1.0	27.0	1771648.0	1771622.0	0.000383	54.0	2589387313.0	CP134817	4679183.0	165179	Segatella copri strain H-2379 chromosome
332581	CCAATCTTATACCAACCGCTCTTGGCA	0.992391	3.02999	IBDMBD_PRJNA398089	CCAATCTTATACCAACCGCTCTTGGCA_957903	gi|2589387313|gb|CP134817.1|	100.0	27.0	0.0	0.0	1.0	27.0	1782506.0	1782480.0	0.000383	54.0	2589387313.0	CP134817	4679183.0	165179	Segatella copri strain H-2379 chromosome
332582	CCAATCTTATACCAACCGCTCTTGGCA	0.992391	3.02999	IBDMBD_PRJNA398089	CCAATCTTATACCAACCGCTCTTGGCA_957903	gi|2589387296|gb|CP134815.1|	100.0	27.0	0.0	0.0	1.0	27.0	1649690.0	1649664.0	0.000383	54.0	2589387296.0	CP134815	4250144.0	165179	Segatella copri strain H-2477 chromosome
332583	CCAATCTTATACCAACCGCTCTTGGCA	0.992391	3.02999	IBDMBD_PRJNA398089	CCAATCTTATACCAACCGCTCTTGGCA_957903	gi|2589387296|gb|CP134815.1|	100.0	27.0	0.0	0.0	1.0	27.0	1660560.0	1660534.0	0.000383	54.0	2589387296.0	CP134815	4250144.0	165179	Segatella copri strain H-2477 chromosome
332584	CCAATCTTATACCAACCGCTCTTGGCA	0.992391	3.02999	IBDMBD_PRJNA398089	CCAATCTTATACCAACCGCTCTTGGCA_957903	gi|2589387295|gb|CP134814.1|	100.0	27.0	0.0	0.0	1.0	27.0	1596672.0	1596646.0	0.000383	54.0	2589387295.0	CP134814	4231262.0	165179	Segatella copri strain H-2489 chromosome
332585	CCAATCTTATACCAACCGCTCTTGGCA	0.992391	3.02999	IBDMBD_PRJNA398089	CCAATCTTATACCAACCGCTCTTGGCA_957903	gi|2589387295|gb|CP134814.1|	100.0	27.0	0.0	0.0	1.0	27.0	1607533.0	1607507.0	0.000383	54.0	2589387295.0	CP134814	4231262.0	165179	Segatella copri strain H-2489 chromosome
332586	CCAATCTTATACCAACCGCTCTTGGCA	0.992391	3.02999	IBDMBD_PRJNA398089	CCAATCTTATACCAACCGCTCTTGGCA_957903	gi|2589387294|gb|CP134813.1|	100.0	27.0	0.0	0.0	1.0	27.0	3941570.0	3941544.0	0.000383	54.0	2589387294.0	CP134813	4438848.0	165179	Segatella copri strain H-2497 chromosome
332587	CCAATCTTATACCAACCGCTCTTGGCA	0.992391	3.02999	IBDMBD_PRJNA398089	CCAATCTTATACCAACCGCTCTTGGCA_957903	gi|1906888224|gb|CP042464.1|	100.0	27.0	0.0	0.0	1.0	27.0	718615.0	718589.0	0.000383	54.0	1906888224.0	CP042464	3748729.0	165179	Segatella copri strain YF2 chromosome
332588	CCAATCTTATACCAACCGCTCTTGGCA	0.992391	3.02999	IBDMBD_PRJNA398089	CCAATCTTATACCAACCGCTCTTGGCA_957903	gi|1906888224|gb|CP042464.1|	100.0	27.0	0.0	0.0	1.0	27.0	722253.0	722227.0	0.000383	54.0	1906888224.0	CP042464	3748729.0	165179	Segatella copri strain YF2 chromosome
332589	TAGTTTTACTACCCTATAAATTTACAC	0.99435	3.02996	IBDMBD_PRJNA398089	TAGTTTTACTACCCTATAAATTTACAC_737292	gi|291529795|emb|FP929044.1|	100.0	27.0	0.0	0.0	1.0	27.0	1863098.0	1863124.0	0.000383	54.0	291529795.0	FP929044	2943413.0	39492;657319	Eubacterium siraeum 70/3 draft genome
332590	TAGTTTTACTACCCTATAAATTTACAC	0.99435	3.02996	IBDMBD_PRJNA398089	TAGTTTTACTACCCTATAAATTTACAC_737292	gi|291529795|emb|FP929044.1|	100.0	27.0	0.0	0.0	1.0	27.0	1863296.0	1863322.0	0.000383	54.0	291529795.0	FP929044	2943413.0	39492;657319	Eubacterium siraeum 70/3 draft genome
332591	TAGTTTTACTACCCTATAAATTTACAC	0.99435	3.02996	IBDMBD_PRJNA398089	TAGTTTTACTACCCTATAAATTTACAC_737292	gi|291529795|emb|FP929044.1|	100.0	26.0	0.0	0.0	2.0	27.0	1862636.0	1862661.0	0.002	52.0	291529795.0	FP929044	2943413.0	39492;657319	Eubacterium siraeum 70/3 draft genome
332592	TAGTTTTACTACCCTATAAATTTACAC	0.99435	3.02996	IBDMBD_PRJNA398089	TAGTTTTACTACCCTATAAATTTACAC_737292	gi|291529795|emb|FP929044.1|	100.0	26.0	0.0	0.0	2.0	27.0	1862834.0	1862859.0	0.002	52.0	291529795.0	FP929044	2943413.0	39492;657319	Eubacterium siraeum 70/3 draft genome
332593	TAGTTTTACTACCCTATAAATTTACAC	0.99435	3.02996	IBDMBD_PRJNA398089	TAGTTTTACTACCCTATAAATTTACAC_737292	gi|291529795|emb|FP929044.1|	100.0	26.0	0.0	0.0	2.0	27.0	1862966.0	1862991.0	0.002	52.0	291529795.0	FP929044	2943413.0	39492;657319	Eubacterium siraeum 70/3 draft genome
332594	TAGTTTTACTACCCTATAAATTTACAC	0.99435	3.02996	IBDMBD_PRJNA398089	TAGTTTTACTACCCTATAAATTTACAC_737292	gi|291529795|emb|FP929044.1|	100.0	26.0	0.0	0.0	2.0	27.0	1863033.0	1863058.0	0.002	52.0	291529795.0	FP929044	2943413.0	39492;657319	Eubacterium siraeum 70/3 draft genome
332595	TAGTTTTACTACCCTATAAATTTACAC	0.99435	3.02996	IBDMBD_PRJNA398089	TAGTTTTACTACCCTATAAATTTACAC_737292	gi|291529795|emb|FP929044.1|	100.0	26.0	0.0	0.0	2.0	27.0	1863627.0	1863652.0	0.002	52.0	291529795.0	FP929044	2943413.0	39492;657319	Eubacterium siraeum 70/3 draft genome
332596	TAGTTTTACTACCCTATAAATTTACAC	0.99435	3.02996	IBDMBD_PRJNA398089	TAGTTTTACTACCCTATAAATTTACAC_737292	gi|291529795|emb|FP929044.1|	100.0	26.0	0.0	0.0	2.0	27.0	1863892.0	1863917.0	0.002	52.0	291529795.0	FP929044	2943413.0	39492;657319	Eubacterium siraeum 70/3 draft genome
332597	TAGTTTTACTACCCTATAAATTTACAC	0.99435	3.02996	IBDMBD_PRJNA398089	TAGTTTTACTACCCTATAAATTTACAC_737292	gi|291529795|emb|FP929044.1|	100.0	26.0	0.0	0.0	2.0	27.0	1863958.0	1863983.0	0.002	52.0	291529795.0	FP929044	2943413.0	39492;657319	Eubacterium siraeum 70/3 draft genome
332598	TAGTTTTACTACCCTATAAATTTACAC	0.99435	3.02996	IBDMBD_PRJNA398089	TAGTTTTACTACCCTATAAATTTACAC_737292	gi|291529795|emb|FP929044.1|	100.0	25.0	0.0	0.0	3.0	27.0	1862571.0	1862595.0	0.006	50.1	291529795.0	FP929044	2943413.0	39492;657319	Eubacterium siraeum 70/3 draft genome
332599	TAGTTTTACTACCCTATAAATTTACAC	0.99435	3.02996	IBDMBD_PRJNA398089	TAGTTTTACTACCCTATAAATTTACAC_737292	gi|291529795|emb|FP929044.1|	100.0	25.0	0.0	0.0	3.0	27.0	1862703.0	1862727.0	0.006	50.1	291529795.0	FP929044	2943413.0	39492;657319	Eubacterium siraeum 70/3 draft genome
332600	TAGTTTTACTACCCTATAAATTTACAC	0.99435	3.02996	IBDMBD_PRJNA398089	TAGTTTTACTACCCTATAAATTTACAC_737292	gi|291529795|emb|FP929044.1|	100.0	25.0	0.0	0.0	3.0	27.0	1862769.0	1862793.0	0.006	50.1	291529795.0	FP929044	2943413.0	39492;657319	Eubacterium siraeum 70/3 draft genome
332601	TAGTTTTACTACCCTATAAATTTACAC	0.99435	3.02996	IBDMBD_PRJNA398089	TAGTTTTACTACCCTATAAATTTACAC_737292	gi|291529795|emb|FP929044.1|	100.0	25.0	0.0	0.0	3.0	27.0	1862901.0	1862925.0	0.006	50.1	291529795.0	FP929044	2943413.0	39492;657319	Eubacterium siraeum 70/3 draft genome
332602	TAGTTTTACTACCCTATAAATTTACAC	0.99435	3.02996	IBDMBD_PRJNA398089	TAGTTTTACTACCCTATAAATTTACAC_737292	gi|291529795|emb|FP929044.1|	100.0	25.0	0.0	0.0	3.0	27.0	1863166.0	1863190.0	0.006	50.1	291529795.0	FP929044	2943413.0	39492;657319	Eubacterium siraeum 70/3 draft genome
332603	TAGTTTTACTACCCTATAAATTTACAC	0.99435	3.02996	IBDMBD_PRJNA398089	TAGTTTTACTACCCTATAAATTTACAC_737292	gi|291529795|emb|FP929044.1|	100.0	25.0	0.0	0.0	3.0	27.0	1863232.0	1863256.0	0.006	50.1	291529795.0	FP929044	2943413.0	39492;657319	Eubacterium siraeum 70/3 draft genome
332604	TAGTTTTACTACCCTATAAATTTACAC	0.99435	3.02996	IBDMBD_PRJNA398089	TAGTTTTACTACCCTATAAATTTACAC_737292	gi|291529795|emb|FP929044.1|	100.0	25.0	0.0	0.0	3.0	27.0	1863364.0	1863388.0	0.006	50.1	291529795.0	FP929044	2943413.0	39492;657319	Eubacterium siraeum 70/3 draft genome
332605	TAGTTTTACTACCCTATAAATTTACAC	0.99435	3.02996	IBDMBD_PRJNA398089	TAGTTTTACTACCCTATAAATTTACAC_737292	gi|291529795|emb|FP929044.1|	100.0	25.0	0.0	0.0	3.0	27.0	1863430.0	1863454.0	0.006	50.1	291529795.0	FP929044	2943413.0	39492;657319	Eubacterium siraeum 70/3 draft genome
332606	TAGTTTTACTACCCTATAAATTTACAC	0.99435	3.02996	IBDMBD_PRJNA398089	TAGTTTTACTACCCTATAAATTTACAC_737292	gi|291529795|emb|FP929044.1|	100.0	25.0	0.0	0.0	3.0	27.0	1863496.0	1863520.0	0.006	50.1	291529795.0	FP929044	2943413.0	39492;657319	Eubacterium siraeum 70/3 draft genome
332607	TAGTTTTACTACCCTATAAATTTACAC	0.99435	3.02996	IBDMBD_PRJNA398089	TAGTTTTACTACCCTATAAATTTACAC_737292	gi|291529795|emb|FP929044.1|	100.0	25.0	0.0	0.0	3.0	27.0	1863562.0	1863586.0	0.006	50.1	291529795.0	FP929044	2943413.0	39492;657319	Eubacterium siraeum 70/3 draft genome
332608	TAGTTTTACTACCCTATAAATTTACAC	0.99435	3.02996	IBDMBD_PRJNA398089	TAGTTTTACTACCCTATAAATTTACAC_737292	gi|291529795|emb|FP929044.1|	100.0	25.0	0.0	0.0	3.0	27.0	1863760.0	1863784.0	0.006	50.1	291529795.0	FP929044	2943413.0	39492;657319	Eubacterium siraeum 70/3 draft genome
332609	TAGTTTTACTACCCTATAAATTTACAC	0.99435	3.02996	IBDMBD_PRJNA398089	TAGTTTTACTACCCTATAAATTTACAC_737292	gi|291529795|emb|FP929044.1|	100.0	25.0	0.0	0.0	3.0	27.0	1863826.0	1863850.0	0.006	50.1	291529795.0	FP929044	2943413.0	39492;657319	Eubacterium siraeum 70/3 draft genome
332610	TAGTTTTACTACCCTATAAATTTACAC	0.99435	3.02996	IBDMBD_PRJNA398089	TAGTTTTACTACCCTATAAATTTACAC_737292	gi|291529795|emb|FP929044.1|	100.0	25.0	0.0	0.0	3.0	27.0	1864025.0	1864049.0	0.006	50.1	291529795.0	FP929044	2943413.0	39492;657319	Eubacterium siraeum 70/3 draft genome
332611	TAGTTTTACTACCCTATAAATTTACAC	0.99435	3.02996	IBDMBD_PRJNA398089	TAGTTTTACTACCCTATAAATTTACAC_737292	gi|1721134197|emb|LR698999.1|	100.0	26.0	0.0	0.0	2.0	27.0	498689.0	498714.0	0.002	52.0	1721134197.0	LR698999	2759678.0	1898207;1981510	Clostridiales bacterium isolate MGYG-HGUT-02424 genome assembly, chromosome: 1
332612	TAGTTTTACTACCCTATAAATTTACAC	0.99435	3.02996	IBDMBD_PRJNA398089	TAGTTTTACTACCCTATAAATTTACAC_737292	gi|1721134197|emb|LR698999.1|	100.0	25.0	0.0	0.0	3.0	27.0	498541.0	498565.0	0.006	50.1	1721134197.0	LR698999	2759678.0	1898207;1981510	Clostridiales bacterium isolate MGYG-HGUT-02424 genome assembly, chromosome: 1
332613	TAGTTTTACTACCCTATAAATTTACAC	0.99435	3.02996	IBDMBD_PRJNA398089	TAGTTTTACTACCCTATAAATTTACAC_737292	gi|1721134197|emb|LR698999.1|	100.0	25.0	0.0	0.0	3.0	27.0	498607.0	498631.0	0.006	50.1	1721134197.0	LR698999	2759678.0	1898207;1981510	Clostridiales bacterium isolate MGYG-HGUT-02424 genome assembly, chromosome: 1
332614	TAGTTTTACTACCCTATAAATTTACAC	0.99435	3.02996	IBDMBD_PRJNA398089	TAGTTTTACTACCCTATAAATTTACAC_737292	gi|2581911884|emb|OY725725.1|	100.0	26.0	0.0	0.0	2.0	27.0	310543.0	310518.0	0.002	52.0	2581911884.0	OY725725	570962.0	1981510	Monoglobus pectinilyticus strain Ruminococcaceae species TSDC17.2-1.2 genome assembly, chromosome: 1
332615	TAGTTTTACTACCCTATAAATTTACAC	0.99435	3.02996	IBDMBD_PRJNA398089	TAGTTTTACTACCCTATAAATTTACAC_737292	gi|2581911884|emb|OY725725.1|	100.0	26.0	0.0	0.0	2.0	27.0	310675.0	310650.0	0.002	52.0	2581911884.0	OY725725	570962.0	1981510	Monoglobus pectinilyticus strain Ruminococcaceae species TSDC17.2-1.2 genome assembly, chromosome: 1
332616	TAGTTTTACTACCCTATAAATTTACAC	0.99435	3.02996	IBDMBD_PRJNA398089	TAGTTTTACTACCCTATAAATTTACAC_737292	gi|2581911884|emb|OY725725.1|	100.0	25.0	0.0	0.0	3.0	27.0	310608.0	310584.0	0.006	50.1	2581911884.0	OY725725	570962.0	1981510	Monoglobus pectinilyticus strain Ruminococcaceae species TSDC17.2-1.2 genome assembly, chromosome: 1
332617	TAGTTTTACTACCCTATAAATTTACAC	0.99435	3.02996	IBDMBD_PRJNA398089	TAGTTTTACTACCCTATAAATTTACAC_737292	gi|2581911884|emb|OY725725.1|	100.0	25.0	0.0	0.0	3.0	27.0	310740.0	310716.0	0.006	50.1	2581911884.0	OY725725	570962.0	1981510	Monoglobus pectinilyticus strain Ruminococcaceae species TSDC17.2-1.2 genome assembly, chromosome: 1
332618	TAGTTTTACTACCCTATAAATTTACAC	0.99435	3.02996	IBDMBD_PRJNA398089	TAGTTTTACTACCCTATAAATTTACAC_737292	gi|2581911884|emb|OY725725.1|	100.0	25.0	0.0	0.0	3.0	27.0	310806.0	310782.0	0.006	50.1	2581911884.0	OY725725	570962.0	1981510	Monoglobus pectinilyticus strain Ruminococcaceae species TSDC17.2-1.2 genome assembly, chromosome: 1
332619	TAGTTTTACTACCCTATAAATTTACAC	0.99435	3.02996	IBDMBD_PRJNA398089	TAGTTTTACTACCCTATAAATTTACAC_737292	gi|2581911884|emb|OY725725.1|	100.0	25.0	0.0	0.0	3.0	27.0	310872.0	310848.0	0.006	50.1	2581911884.0	OY725725	570962.0	1981510	Monoglobus pectinilyticus strain Ruminococcaceae species TSDC17.2-1.2 genome assembly, chromosome: 1
332620	TAGTTTTACTACCCTATAAATTTACAC	0.99435	3.02996	IBDMBD_PRJNA398089	TAGTTTTACTACCCTATAAATTTACAC_737292	gi|2581911884|emb|OY725725.1|	100.0	25.0	0.0	0.0	3.0	27.0	310938.0	310914.0	0.006	50.1	2581911884.0	OY725725	570962.0	1981510	Monoglobus pectinilyticus strain Ruminococcaceae species TSDC17.2-1.2 genome assembly, chromosome: 1
332621	TGGAAATTTCGGTGACAGTGCAGTTGC	0.996047	3.02991	IBDMBD_PRJNA398089	TGGAAATTTCGGTGACAGTGCAGTTGC_246871
332622	TTGGGAGTTTTGACACGCCCTCCTCCT	0.993506	3.02984	IBDMBD_PRJNA398089	TTGGGAGTTTTGACACGCCCTCCTCCT_527959	gi|156772195|gb|EU062688.1|	100.0	25.0	0.0	0.0	1.0	25.0	111.0	87.0	0.006	50.1	156772195.0	EU062688	669.0	77133	Uncultured bacterium clone LM0ACA17ZC08FM1 genomic sequence
332623	CCTTTAACTACTCTAACTTCTTTAACT	0.997403	3.02979	IBDMBD_PRJNA398089	CCTTTAACTACTCTAACTTCTTTAACT_122000
332624	TATGGCATCCTTGCCATACCCACGCAC	0.995169	3.02824	IBDMBD_PRJNA398089	TATGGCATCCTTGCCATACCCACGCAC_338714
332625	CTGTCTGCTTTATTGGGAGCATACCAC	1.0	3.02805	IBDMBD_PRJNA398089	CTGTCTGCTTTATTGGGAGCATACCAC_473391	gi|2104402011|gb|CP084007.1|	100.0	27.0	0.0	0.0	1.0	27.0	2016619.0	2016645.0	0.000383	54.0	2104402011.0	CP084007	4277038.0	292800	Flavonifractor plautii strain NBRC 113805 chromosome, complete genome
332626	CTGTCTGCTTTATTGGGAGCATACCAC	1.0	3.02805	IBDMBD_PRJNA398089	CTGTCTGCTTTATTGGGAGCATACCAC_473391	gi|2104402011|gb|CP084007.1|	100.0	27.0	0.0	0.0	1.0	27.0	1990318.0	1990292.0	0.000383	54.0	2104402011.0	CP084007	4277038.0	292800	Flavonifractor plautii strain NBRC 113805 chromosome, complete genome
332627	CTGTCTGCTTTATTGGGAGCATACCAC	1.0	3.02805	IBDMBD_PRJNA398089	CTGTCTGCTTTATTGGGAGCATACCAC_473391	gi|2104402011|gb|CP084007.1|	100.0	26.0	0.0	0.0	1.0	26.0	1584042.0	1584067.0	0.002	52.0	2104402011.0	CP084007	4277038.0	292800	Flavonifractor plautii strain NBRC 113805 chromosome, complete genome
332628	CTGTCTGCTTTATTGGGAGCATACCAC	1.0	3.02805	IBDMBD_PRJNA398089	CTGTCTGCTTTATTGGGAGCATACCAC_473391	gi|2104402011|gb|CP084007.1|	100.0	26.0	0.0	0.0	1.0	26.0	2019282.0	2019307.0	0.002	52.0	2104402011.0	CP084007	4277038.0	292800	Flavonifractor plautii strain NBRC 113805 chromosome, complete genome
332629	CTGTCTGCTTTATTGGGAGCATACCAC	1.0	3.02805	IBDMBD_PRJNA398089	CTGTCTGCTTTATTGGGAGCATACCAC_473391	gi|2104402011|gb|CP084007.1|	100.0	26.0	0.0	0.0	1.0	26.0	440576.0	440551.0	0.002	52.0	2104402011.0	CP084007	4277038.0	292800	Flavonifractor plautii strain NBRC 113805 chromosome, complete genome
332630	CTGTCTGCTTTATTGGGAGCATACCAC	1.0	3.02805	IBDMBD_PRJNA398089	CTGTCTGCTTTATTGGGAGCATACCAC_473391	gi|2104402011|gb|CP084007.1|	100.0	26.0	0.0	0.0	1.0	26.0	2022878.0	2022853.0	0.002	52.0	2104402011.0	CP084007	4277038.0	292800	Flavonifractor plautii strain NBRC 113805 chromosome, complete genome
332631	CTGTCTGCTTTATTGGGAGCATACCAC	1.0	3.02805	IBDMBD_PRJNA398089	CTGTCTGCTTTATTGGGAGCATACCAC_473391	gi|2104402011|gb|CP084007.1|	100.0	26.0	0.0	0.0	1.0	26.0	3019153.0	3019128.0	0.002	52.0	2104402011.0	CP084007	4277038.0	292800	Flavonifractor plautii strain NBRC 113805 chromosome, complete genome
332632	CTGTCTGCTTTATTGGGAGCATACCAC	1.0	3.02805	IBDMBD_PRJNA398089	CTGTCTGCTTTATTGGGAGCATACCAC_473391	gi|2319015804|gb|CP107198.1|	100.0	26.0	0.0	0.0	1.0	26.0	1344855.0	1344880.0	0.002	52.0	2319015804.0	CP107198	4477720.0	292800	MAG: Flavonifractor plautii isolate KR001_HAM_0036 chromosome, complete genome
332633	CTGTCTGCTTTATTGGGAGCATACCAC	1.0	3.02805	IBDMBD_PRJNA398089	CTGTCTGCTTTATTGGGAGCATACCAC_473391	gi|2319015804|gb|CP107198.1|	100.0	26.0	0.0	0.0	1.0	26.0	1819032.0	1819057.0	0.002	52.0	2319015804.0	CP107198	4477720.0	292800	MAG: Flavonifractor plautii isolate KR001_HAM_0036 chromosome, complete genome
332634	CTGTCTGCTTTATTGGGAGCATACCAC	1.0	3.02805	IBDMBD_PRJNA398089	CTGTCTGCTTTATTGGGAGCATACCAC_473391	gi|2319015804|gb|CP107198.1|	100.0	26.0	0.0	0.0	1.0	26.0	116465.0	116440.0	0.002	52.0	2319015804.0	CP107198	4477720.0	292800	MAG: Flavonifractor plautii isolate KR001_HAM_0036 chromosome, complete genome
332635	CTGTCTGCTTTATTGGGAGCATACCAC	1.0	3.02805	IBDMBD_PRJNA398089	CTGTCTGCTTTATTGGGAGCATACCAC_473391	gi|2319015804|gb|CP107198.1|	100.0	26.0	0.0	0.0	1.0	26.0	3568086.0	3568061.0	0.002	52.0	2319015804.0	CP107198	4477720.0	292800	MAG: Flavonifractor plautii isolate KR001_HAM_0036 chromosome, complete genome
332636	CTGTCTGCTTTATTGGGAGCATACCAC	1.0	3.02805	IBDMBD_PRJNA398089	CTGTCTGCTTTATTGGGAGCATACCAC_473391	gi|2319015804|gb|CP107198.1|	100.0	26.0	0.0	0.0	1.0	26.0	4471077.0	4471052.0	0.002	52.0	2319015804.0	CP107198	4477720.0	292800	MAG: Flavonifractor plautii isolate KR001_HAM_0036 chromosome, complete genome
332637	CGCCCAGGGGAAACCTGCACGGCAAAA	1.0	3.02774	IBDMBD_PRJNA398089	CGCCCAGGGGAAACCTGCACGGCAAAA_678764
332638	TCCAGTTCATCGTCGGAGATTTCCGGC	1.0	3.02748	IBDMBD_PRJNA398089	TCCAGTTCATCGTCGGAGATTTCCGGC_98389	gi|2446175570|gb|CP117963.1|	100.0	27.0	0.0	0.0	1.0	27.0	1242214.0	1242188.0	0.000383	54.0	2446175570.0	CP117963	2913920.0	853	Faecalibacterium prausnitzii strain AP34BHI chromosome, complete genome
332639	TCCAGTTCATCGTCGGAGATTTCCGGC	1.0	3.02748	IBDMBD_PRJNA398089	TCCAGTTCATCGTCGGAGATTTCCGGC_98389	gi|2318999857|gb|CP107208.1|	100.0	27.0	0.0	0.0	1.0	27.0	499360.0	499386.0	0.000383	54.0	2318999857.0	CP107208	3159018.0	2485925	MAG: Oscillospiraceae bacterium isolate KR001_HIC_0042 chromosome, complete genome
332640	TCCAGTTCATCGTCGGAGATTTCCGGC	1.0	3.02748	IBDMBD_PRJNA398089	TCCAGTTCATCGTCGGAGATTTCCGGC_98389	gi|2318961074|gb|CP107211.1|	100.0	27.0	0.0	0.0	1.0	27.0	2057188.0	2057214.0	0.000383	54.0	2318961074.0	CP107211	2914266.0	2485925	MAG: Oscillospiraceae bacterium isolate KR001_HAM_0066 chromosome, complete genome
332641	TCCAGTTCATCGTCGGAGATTTCCGGC	1.0	3.02748	IBDMBD_PRJNA398089	TCCAGTTCATCGTCGGAGATTTCCGGC_98389	gi|2238277506|gb|CP094473.1|	100.0	27.0	0.0	0.0	1.0	27.0	1019290.0	1019264.0	0.000383	54.0	2238277506.0	CP094473	2776287.0	2929491	Faecalibacterium sp. HTF-F chromosome, complete genome
332642	TTCAATCCACAAGGCTCTTGCGAGCCT	1.0	3.02713	IBDMBD_PRJNA398089	TTCAATCCACAAGGCTCTTGCGAGCCT_23060	gi|1897726791|gb|CP060634.1|	100.0	27.0	0.0	0.0	1.0	27.0	2046452.0	2046426.0	0.000383	54.0	1897726791.0	CP060634	3084832.0	2763669	Qiania dongpingensis strain NSJ-38 chromosome, complete genome
332643	TTCAATCCACAAGGCTCTTGCGAGCCT	1.0	3.02713	IBDMBD_PRJNA398089	TTCAATCCACAAGGCTCTTGCGAGCCT_23060	gi|1897726791|gb|CP060634.1|	100.0	27.0	0.0	0.0	1.0	27.0	2046518.0	2046492.0	0.000383	54.0	1897726791.0	CP060634	3084832.0	2763669	Qiania dongpingensis strain NSJ-38 chromosome, complete genome
332644	TTCAATCCACAAGGCTCTTGCGAGCCT	1.0	3.02713	IBDMBD_PRJNA398089	TTCAATCCACAAGGCTCTTGCGAGCCT_23060	gi|1897726791|gb|CP060634.1|	100.0	27.0	0.0	0.0	1.0	27.0	2046585.0	2046559.0	0.000383	54.0	1897726791.0	CP060634	3084832.0	2763669	Qiania dongpingensis strain NSJ-38 chromosome, complete genome
332645	TTCAATCCACAAGGCTCTTGCGAGCCT	1.0	3.02713	IBDMBD_PRJNA398089	TTCAATCCACAAGGCTCTTGCGAGCCT_23060	gi|1897726791|gb|CP060634.1|	100.0	27.0	0.0	0.0	1.0	27.0	2046652.0	2046626.0	0.000383	54.0	1897726791.0	CP060634	3084832.0	2763669	Qiania dongpingensis strain NSJ-38 chromosome, complete genome
332646	TTCAATCCACAAGGCTCTTGCGAGCCT	1.0	3.02713	IBDMBD_PRJNA398089	TTCAATCCACAAGGCTCTTGCGAGCCT_23060	gi|1897726791|gb|CP060634.1|	100.0	27.0	0.0	0.0	1.0	27.0	2046720.0	2046694.0	0.000383	54.0	1897726791.0	CP060634	3084832.0	2763669	Qiania dongpingensis strain NSJ-38 chromosome, complete genome
332647	TTCAATCCACAAGGCTCTTGCGAGCCT	1.0	3.02713	IBDMBD_PRJNA398089	TTCAATCCACAAGGCTCTTGCGAGCCT_23060	gi|1897726791|gb|CP060634.1|	100.0	27.0	0.0	0.0	1.0	27.0	2046788.0	2046762.0	0.000383	54.0	1897726791.0	CP060634	3084832.0	2763669	Qiania dongpingensis strain NSJ-38 chromosome, complete genome
332648	TTCAATCCACAAGGCTCTTGCGAGCCT	1.0	3.02713	IBDMBD_PRJNA398089	TTCAATCCACAAGGCTCTTGCGAGCCT_23060	gi|1897726791|gb|CP060634.1|	100.0	27.0	0.0	0.0	1.0	27.0	2046854.0	2046828.0	0.000383	54.0	1897726791.0	CP060634	3084832.0	2763669	Qiania dongpingensis strain NSJ-38 chromosome, complete genome
332649	TTCAATCCACAAGGCTCTTGCGAGCCT	1.0	3.02713	IBDMBD_PRJNA398089	TTCAATCCACAAGGCTCTTGCGAGCCT_23060	gi|1897726791|gb|CP060634.1|	100.0	27.0	0.0	0.0	1.0	27.0	2046921.0	2046895.0	0.000383	54.0	1897726791.0	CP060634	3084832.0	2763669	Qiania dongpingensis strain NSJ-38 chromosome, complete genome
332650	TTCAATCCACAAGGCTCTTGCGAGCCT	1.0	3.02713	IBDMBD_PRJNA398089	TTCAATCCACAAGGCTCTTGCGAGCCT_23060	gi|1897726791|gb|CP060634.1|	100.0	27.0	0.0	0.0	1.0	27.0	2046988.0	2046962.0	0.000383	54.0	1897726791.0	CP060634	3084832.0	2763669	Qiania dongpingensis strain NSJ-38 chromosome, complete genome
332651	TTCAATCCACAAGGCTCTTGCGAGCCT	1.0	3.02713	IBDMBD_PRJNA398089	TTCAATCCACAAGGCTCTTGCGAGCCT_23060	gi|1897726791|gb|CP060634.1|	100.0	27.0	0.0	0.0	1.0	27.0	2047054.0	2047028.0	0.000383	54.0	1897726791.0	CP060634	3084832.0	2763669	Qiania dongpingensis strain NSJ-38 chromosome, complete genome
332652	TTCAATCCACAAGGCTCTTGCGAGCCT	1.0	3.02713	IBDMBD_PRJNA398089	TTCAATCCACAAGGCTCTTGCGAGCCT_23060	gi|1897726791|gb|CP060634.1|	100.0	27.0	0.0	0.0	1.0	27.0	2047122.0	2047096.0	0.000383	54.0	1897726791.0	CP060634	3084832.0	2763669	Qiania dongpingensis strain NSJ-38 chromosome, complete genome
332653	TTCAATCCACAAGGCTCTTGCGAGCCT	1.0	3.02713	IBDMBD_PRJNA398089	TTCAATCCACAAGGCTCTTGCGAGCCT_23060	gi|1897726791|gb|CP060634.1|	100.0	27.0	0.0	0.0	1.0	27.0	2047189.0	2047163.0	0.000383	54.0	1897726791.0	CP060634	3084832.0	2763669	Qiania dongpingensis strain NSJ-38 chromosome, complete genome
332654	TTCAATCCACAAGGCTCTTGCGAGCCT	1.0	3.02713	IBDMBD_PRJNA398089	TTCAATCCACAAGGCTCTTGCGAGCCT_23060	gi|1897726791|gb|CP060634.1|	100.0	27.0	0.0	0.0	1.0	27.0	2047322.0	2047296.0	0.000383	54.0	1897726791.0	CP060634	3084832.0	2763669	Qiania dongpingensis strain NSJ-38 chromosome, complete genome
332655	GAAAACCGCTGATAATTACATGTTAGC	1.0	3.02681	IBDMBD_PRJNA398089	GAAAACCGCTGATAATTACATGTTAGC_404821	gi|1679382375|gb|CP040468.1|	100.0	27.0	0.0	0.0	1.0	27.0	4886303.0	4886329.0	0.000383	54.0	1679382375.0	CP040468	4952323.0	823	Parabacteroides distasonis strain CavFT-hAR46 chromosome, complete genome
332656	GAAAACCGCTGATAATTACATGTTAGC	1.0	3.02681	IBDMBD_PRJNA398089	GAAAACCGCTGATAATTACATGTTAGC_404821	gi|2502760168|gb|CP124739.1|	100.0	27.0	0.0	0.0	1.0	27.0	2189710.0	2189736.0	0.000383	54.0	2502760168.0	CP124739	4946368.0	823	Parabacteroides distasonis strain CavFT-hAR56 chromosome, complete genome
332657	GAAAACCGCTGATAATTACATGTTAGC	1.0	3.02681	IBDMBD_PRJNA398089	GAAAACCGCTGATAATTACATGTTAGC_404821	gi|2098192234|gb|CP081917.1|	100.0	27.0	0.0	0.0	1.0	27.0	5075914.0	5075940.0	0.000383	54.0	2098192234.0	CP081917	6809437.0	28116	Bacteroides ovatus strain BFG-107 chromosome, complete genome
332658	GAAAACCGCTGATAATTACATGTTAGC	1.0	3.02681	IBDMBD_PRJNA398089	GAAAACCGCTGATAATTACATGTTAGC_404821	gi|1704624239|gb|CP041395.1|	100.0	26.0	0.0	0.0	1.0	26.0	1603033.0	1603008.0	0.002	52.0	1704624239.0	CP041395	7079631.0	28116	Bacteroides ovatus strain 3725 D1 iv chromosome, complete genome
332659	GAAAACCGCTGATAATTACATGTTAGC	1.0	3.02681	IBDMBD_PRJNA398089	GAAAACCGCTGATAATTACATGTTAGC_404821	gi|1663148248|gb|CP036555.1|	100.0	26.0	0.0	0.0	1.0	26.0	3003231.0	3003206.0	0.002	52.0	1663148248.0	CP036555	5205133.0	817	Bacteroides fragilis strain CCUG4856T chromosome, complete genome
332660	GAAAACCGCTGATAATTACATGTTAGC	1.0	3.02681	IBDMBD_PRJNA398089	GAAAACCGCTGATAATTACATGTTAGC_404821	gi|1173512652|gb|CP015401.2|	100.0	26.0	0.0	0.0	1.0	26.0	1283890.0	1283865.0	0.002	52.0	1173512652.0	CP015401	4839927.0	1796613	Bacteroides caecimuris strain I48 chromosome, complete genome
332661	GAAAACCGCTGATAATTACATGTTAGC	1.0	3.02681	IBDMBD_PRJNA398089	GAAAACCGCTGATAATTACATGTTAGC_404821	gi|2581912172|emb|OY726013.1|	100.0	26.0	0.0	0.0	1.0	26.0	25582.0	25607.0	0.002	52.0	2581912172.0	OY726013	46290.0	204516	Phocaeicola massiliensis strain Bacteroides massiliensis TSDC17.2-1.1 genome assembly, plasmid: 39
332662	GAAAACCGCTGATAATTACATGTTAGC	1.0	3.02681	IBDMBD_PRJNA398089	GAAAACCGCTGATAATTACATGTTAGC_404821	gi|2579650605|gb|CP129143.1|	100.0	26.0	0.0	0.0	1.0	26.0	223253.0	223278.0	0.002	52.0	2579650605.0	CP129143	4709701.0	820	Bacteroides uniformis strain JCM5828 chromosome, complete genome
332663	GAAAACCGCTGATAATTACATGTTAGC	1.0	3.02681	IBDMBD_PRJNA398089	GAAAACCGCTGATAATTACATGTTAGC_404821	gi|2299305050|gb|CP102263.1|	100.0	26.0	0.0	0.0	1.0	26.0	223193.0	223218.0	0.002	52.0	2299305050.0	CP102263	4629452.0	820	Bacteroides uniformis strain ATCC 8492 chromosome, complete genome
332664	GAAAACCGCTGATAATTACATGTTAGC	1.0	3.02681	IBDMBD_PRJNA398089	GAAAACCGCTGATAATTACATGTTAGC_404821	gi|2235377421|gb|CP096969.1|	100.0	26.0	0.0	0.0	1.0	26.0	908274.0	908299.0	0.002	52.0	2235377421.0	CP096969	4802316.0	1796613	Bacteroides caecimuris strain I48 chromosome
332665	GAAAACCGCTGATAATTACATGTTAGC	1.0	3.02681	IBDMBD_PRJNA398089	GAAAACCGCTGATAATTACATGTTAGC_404821	gi|2099457030|gb|CP083623.1|	100.0	26.0	0.0	0.0	1.0	26.0	4226305.0	4226330.0	0.002	52.0	2099457030.0	CP083623	5199476.0	817	Bacteroides fragilis strain FDAARGOS_1512 chromosome, complete genome
332666	GAAAACCGCTGATAATTACATGTTAGC	1.0	3.02681	IBDMBD_PRJNA398089	GAAAACCGCTGATAATTACATGTTAGC_404821	gi|2089090361|gb|CP075195.1|	100.0	26.0	0.0	0.0	1.0	26.0	6591212.0	6591187.0	0.002	52.0	2089090361.0	CP075195	6865713.0	818	Bacteroides thetaiotaomicron strain CL15T119C52 chromosome, complete genome
332667	GAAAACCGCTGATAATTACATGTTAGC	1.0	3.02681	IBDMBD_PRJNA398089	GAAAACCGCTGATAATTACATGTTAGC_404821	gi|2089083332|gb|CP075193.1|	100.0	26.0	0.0	0.0	1.0	26.0	6550030.0	6550055.0	0.002	52.0	2089083332.0	CP075193	6844923.0	818	Bacteroides thetaiotaomicron strain CL15T12C11 chromosome, complete genome
332668	GAAAACCGCTGATAATTACATGTTAGC	1.0	3.02681	IBDMBD_PRJNA398089	GAAAACCGCTGATAATTACATGTTAGC_404821	gi|1957957529|gb|CP065319.1|	100.0	26.0	0.0	0.0	1.0	26.0	897755.0	897780.0	0.002	52.0	1957957529.0	CP065319	4800606.0	1796613	Bacteroides caecimuris strain I48 chromosome
332669	GAAAACCGCTGATAATTACATGTTAGC	1.0	3.02681	IBDMBD_PRJNA398089	GAAAACCGCTGATAATTACATGTTAGC_404821	gi|1947649324|gb|CP065889.1|	100.0	26.0	0.0	0.0	1.0	26.0	1048152.0	1048127.0	0.002	52.0	1947649324.0	CP065889	4728573.0	820	Bacteroides uniformis strain FDAARGOS_901 chromosome
332670	GAAAACCGCTGATAATTACATGTTAGC	1.0	3.02681	IBDMBD_PRJNA398089	GAAAACCGCTGATAATTACATGTTAGC_404821	gi|60491031|emb|CR626927.1|	100.0	26.0	0.0	0.0	1.0	26.0	2032517.0	2032542.0	0.002	52.0	60491031.0	CR626927	5205140.0	272559	Bacteroides fragilis NCTC 9343, complete genome
332671	GAAAACCGCTGATAATTACATGTTAGC	1.0	3.02681	IBDMBD_PRJNA398089	GAAAACCGCTGATAATTACATGTTAGC_404821	gi|1848637015|gb|CP054012.1|	100.0	25.0	0.0	0.0	1.0	25.0	1566440.0	1566416.0	0.006	50.1	1848637015.0	CP054012	4926033.0	823	Parabacteroides distasonis strain FDAARGOS_759 chromosome, complete genome
332672	GAAAACCGCTGATAATTACATGTTAGC	1.0	3.02681	IBDMBD_PRJNA398089	GAAAACCGCTGATAATTACATGTTAGC_404821	gi|1576727515|emb|LR215980.1|	100.0	25.0	0.0	0.0	1.0	25.0	1539592.0	1539616.0	0.006	50.1	1576727515.0	LR215980	4125322.0	762982	Paraprevotella xylaniphila YIT 11841 isolate Paraprevotella xylaniphila 82A6 genome assembly, chromosome: 1
332673	GAAAACCGCTGATAATTACATGTTAGC	1.0	3.02681	IBDMBD_PRJNA398089	GAAAACCGCTGATAATTACATGTTAGC_404821	gi|939199104|gb|CP012801.1|	100.0	25.0	0.0	0.0	1.0	25.0	4900534.0	4900510.0	0.006	50.1	939199104.0	CP012801	7084828.0	246787	Bacteroides cellulosilyticus strain WH2 chromosome, complete genome
332674	GAAAACCGCTGATAATTACATGTTAGC	1.0	3.02681	IBDMBD_PRJNA398089	GAAAACCGCTGATAATTACATGTTAGC_404821	gi|2323314175|gb|CP083682.1|	100.0	25.0	0.0	0.0	1.0	25.0	505134.0	505110.0	0.006	50.1	2323314175.0	CP083682	6730461.0	818	Bacteroides thetaiotaomicron strain VPI-BT8702 chromosome
332675	GAAAACCGCTGATAATTACATGTTAGC	1.0	3.02681	IBDMBD_PRJNA398089	GAAAACCGCTGATAATTACATGTTAGC_404821	gi|2290837624|gb|CP103274.1|	100.0	25.0	0.0	0.0	1.0	25.0	1731486.0	1731510.0	0.006	50.1	2290837624.0	CP103274	6813015.0	674529	Bacteroides faecis strain BFG-467 chromosome, complete genome
332676	GAAAACCGCTGATAATTACATGTTAGC	1.0	3.02681	IBDMBD_PRJNA398089	GAAAACCGCTGATAATTACATGTTAGC_404821	gi|2290753315|gb|CP103228.1|	100.0	25.0	0.0	0.0	1.0	25.0	1731504.0	1731528.0	0.006	50.1	2290753315.0	CP103228	6813153.0	674529	Bacteroides faecis strain BFG-554 chromosome, complete genome
332677	GAAAACCGCTGATAATTACATGTTAGC	1.0	3.02681	IBDMBD_PRJNA398089	GAAAACCGCTGATAATTACATGTTAGC_404821	gi|2290672602|gb|CP103176.1|	100.0	25.0	0.0	0.0	1.0	25.0	737491.0	737515.0	0.006	50.1	2290672602.0	CP103176	5271789.0	823	Parabacteroides distasonis strain BFG-303 chromosome, complete genome
332678	GAAAACCGCTGATAATTACATGTTAGC	1.0	3.02681	IBDMBD_PRJNA398089	GAAAACCGCTGATAATTACATGTTAGC_404821	gi|2290631273|gb|CP103128.1|	100.0	25.0	0.0	0.0	1.0	25.0	3945219.0	3945195.0	0.006	50.1	2290631273.0	CP103128	5256266.0	823	Parabacteroides distasonis strain BFG-162 chromosome, complete genome
332679	GAAAACCGCTGATAATTACATGTTAGC	1.0	3.02681	IBDMBD_PRJNA398089	GAAAACCGCTGATAATTACATGTTAGC_404821	gi|2290604469|gb|CP103098.1|	100.0	25.0	0.0	0.0	1.0	25.0	57870.0	57894.0	0.006	50.1	2290604469.0	CP103098	6778845.0	371601	Bacteroides xylanisolvens strain BFG-319 chromosome, complete genome
332680	GAAAACCGCTGATAATTACATGTTAGC	1.0	3.02681	IBDMBD_PRJNA398089	GAAAACCGCTGATAATTACATGTTAGC_404821	gi|2032989545|gb|CP072257.1|	100.0	25.0	0.0	0.0	1.0	25.0	2216737.0	2216761.0	0.006	50.1	2032989545.0	CP072257	5224217.0	997879	Bacteroides fragilis CL03T12C07 chromosome, complete genome
332681	GAAAACCGCTGATAATTACATGTTAGC	1.0	3.02681	IBDMBD_PRJNA398089	GAAAACCGCTGATAATTACATGTTAGC_404821	gi|2032972710|gb|CP072254.1|	100.0	25.0	0.0	0.0	1.0	25.0	2826625.0	2826649.0	0.006	50.1	2032972710.0	CP072254	5062790.0	999416	Parabacteroides distasonis CL03T12C09 chromosome, complete genome
332682	GAAAACCGCTGATAATTACATGTTAGC	1.0	3.02681	IBDMBD_PRJNA398089	GAAAACCGCTGATAATTACATGTTAGC_404821	gi|2032964906|gb|CP072251.1|	100.0	25.0	0.0	0.0	1.0	25.0	3785508.0	3785532.0	0.006	50.1	2032964906.0	CP072251	7170151.0	246787	Bacteroides cellulosilyticus strain CL06T03C01 chromosome, complete genome
332683	GAAAACCGCTGATAATTACATGTTAGC	1.0	3.02681	IBDMBD_PRJNA398089	GAAAACCGCTGATAATTACATGTTAGC_404821	gi|1897588623|gb|CP060488.1|	100.0	25.0	0.0	0.0	1.0	25.0	314068.0	314092.0	0.006	50.1	1897588623.0	CP060488	6746034.0	2763022	Bacteroides sp. M10 chromosome
332684	GAAAACCGCTGATAATTACATGTTAGC	1.0	3.02681	IBDMBD_PRJNA398089	GAAAACCGCTGATAATTACATGTTAGC_404821	gi|319414919|gb|CP002352.1|	100.0	25.0	0.0	0.0	1.0	25.0	245622.0	245646.0	0.006	50.1	319414919.0	CP002352	3998906.0	693979	Bacteroides helcogenes P 36-108, complete genome
332685	GAAAACCGCTGATAATTACATGTTAGC	1.0	3.02681	IBDMBD_PRJNA398089	GAAAACCGCTGATAATTACATGTTAGC_404821	gi|2290454337|gb|CP103114.1|	100.0	24.0	0.0	0.0	1.0	24.0	4160651.0	4160674.0	0.024	48.1	2290454337.0	CP103114	6665541.0	28116	Bacteroides ovatus strain BFG-177 chromosome, complete genome
332686	GAAAACCGCTGATAATTACATGTTAGC	1.0	3.02681	IBDMBD_PRJNA398089	GAAAACCGCTGATAATTACATGTTAGC_404821	gi|2058089998|tpg|BK033355.1|	100.0	24.0	0.0	0.0	1.0	24.0	206.0	229.0	0.024	48.1	2058089998.0	BK033355	57696.0	2832643	MAG TPA_asm: Caudoviricetes sp. isolate ct5BB1, partial genome
332687	GCTCCTAGCCCAGGGCACCGCCCTGGG	0.993985	3.02624	IBDMBD_PRJNA398089	GCTCCTAGCCCAGGGCACCGCCCTGGG_981152	gi|2299476153|gb|CP102288.1|	100.0	27.0	0.0	0.0	1.0	27.0	992083.0	992057.0	0.000383	54.0	2299476153.0	CP102288	3325514.0	537011	Segatella copri DSM 18205 chromosome, complete genome
332688	GCTCCTAGCCCAGGGCACCGCCCTGGG	0.993985	3.02624	IBDMBD_PRJNA398089	GCTCCTAGCCCAGGGCACCGCCCTGGG_981152	gi|2299476153|gb|CP102288.1|	100.0	27.0	0.0	0.0	1.0	27.0	2866283.0	2866309.0	0.000383	54.0	2299476153.0	CP102288	3325514.0	537011	Segatella copri DSM 18205 chromosome, complete genome
332689	GCTCCTAGCCCAGGGCACCGCCCTGGG	0.993985	3.02624	IBDMBD_PRJNA398089	GCTCCTAGCCCAGGGCACCGCCCTGGG_981152	gi|2127554632|gb|CP085932.1|	100.0	27.0	0.0	0.0	1.0	27.0	483276.0	483250.0	0.000383	54.0	2127554632.0	CP085932	3325535.0	537011	Segatella copri DSM 18205 strain FDAARGOS_1573 chromosome, complete genome
332690	GCTCCTAGCCCAGGGCACCGCCCTGGG	0.993985	3.02624	IBDMBD_PRJNA398089	GCTCCTAGCCCAGGGCACCGCCCTGGG_981152	gi|2127554632|gb|CP085932.1|	100.0	27.0	0.0	0.0	1.0	27.0	2357486.0	2357512.0	0.000383	54.0	2127554632.0	CP085932	3325535.0	537011	Segatella copri DSM 18205 strain FDAARGOS_1573 chromosome, complete genome
332691	GCTCCTAGCCCAGGGCACCGCCCTGGG	0.993985	3.02624	IBDMBD_PRJNA398089	GCTCCTAGCCCAGGGCACCGCCCTGGG_981152	gi|1906888224|gb|CP042464.1|	100.0	27.0	0.0	0.0	1.0	27.0	3068034.0	3068060.0	0.000383	54.0	1906888224.0	CP042464	3748729.0	165179	Segatella copri strain YF2 chromosome
332692	GCTCCTAGCCCAGGGCACCGCCCTGGG	0.993985	3.02624	IBDMBD_PRJNA398089	GCTCCTAGCCCAGGGCACCGCCCTGGG_981152	gi|2589387312|gb|CP134816.1|	100.0	24.0	0.0	0.0	4.0	27.0	2838226.0	2838249.0	0.024	48.1	2589387312.0	CP134816	4454319.0	165179	Segatella copri strain H-2383 chromosome
332693	AAAAACTGAATACTGAATACTGAACAC	0.994027	3.02607	IBDMBD_PRJNA398089	AAAAACTGAATACTGAATACTGAACAC_797664	gi|2619012172|gb|CP137557.1|	100.0	27.0	0.0	0.0	1.0	27.0	1054587.0	1054561.0	0.000383	54.0	2619012172.0	CP137557	4260683.0	165179	Segatella copri strain HDE06 chromosome, complete genome
332694	AAAAACTGAATACTGAATACTGAACAC	0.994027	3.02607	IBDMBD_PRJNA398089	AAAAACTGAATACTGAATACTGAACAC_797664	gi|2619012172|gb|CP137557.1|	100.0	24.0	0.0	0.0	1.0	24.0	1054707.0	1054730.0	0.024	48.1	2619012172.0	CP137557	4260683.0	165179	Segatella copri strain HDE06 chromosome, complete genome
332695	AAAAACTGAATACTGAATACTGAACAC	0.994027	3.02607	IBDMBD_PRJNA398089	AAAAACTGAATACTGAATACTGAACAC_797664	gi|2589387313|gb|CP134817.1|	100.0	27.0	0.0	0.0	1.0	27.0	3430684.0	3430658.0	0.000383	54.0	2589387313.0	CP134817	4679183.0	165179	Segatella copri strain H-2379 chromosome
332696	AAAAACTGAATACTGAATACTGAACAC	0.994027	3.02607	IBDMBD_PRJNA398089	AAAAACTGAATACTGAATACTGAACAC_797664	gi|2589387313|gb|CP134817.1|	100.0	27.0	0.0	0.0	1.0	27.0	1960544.0	1960570.0	0.000383	54.0	2589387313.0	CP134817	4679183.0	165179	Segatella copri strain H-2379 chromosome
332697	AAAAACTGAATACTGAATACTGAACAC	0.994027	3.02607	IBDMBD_PRJNA398089	AAAAACTGAATACTGAATACTGAACAC_797664	gi|2589387313|gb|CP134817.1|	100.0	25.0	0.0	0.0	1.0	25.0	1960429.0	1960405.0	0.006	50.1	2589387313.0	CP134817	4679183.0	165179	Segatella copri strain H-2379 chromosome
332698	AAAAACTGAATACTGAATACTGAACAC	0.994027	3.02607	IBDMBD_PRJNA398089	AAAAACTGAATACTGAATACTGAACAC_797664	gi|2589387313|gb|CP134817.1|	100.0	24.0	0.0	0.0	1.0	24.0	3197527.0	3197504.0	0.024	48.1	2589387313.0	CP134817	4679183.0	165179	Segatella copri strain H-2379 chromosome
332699	AAAAACTGAATACTGAATACTGAACAC	0.994027	3.02607	IBDMBD_PRJNA398089	AAAAACTGAATACTGAATACTGAACAC_797664	gi|2589387313|gb|CP134817.1|	100.0	24.0	0.0	0.0	1.0	24.0	3197649.0	3197672.0	0.024	48.1	2589387313.0	CP134817	4679183.0	165179	Segatella copri strain H-2379 chromosome
332700	AAAAACTGAATACTGAATACTGAACAC	0.994027	3.02607	IBDMBD_PRJNA398089	AAAAACTGAATACTGAATACTGAACAC_797664	gi|2589387313|gb|CP134817.1|	100.0	24.0	0.0	0.0	1.0	24.0	3430801.0	3430824.0	0.024	48.1	2589387313.0	CP134817	4679183.0	165179	Segatella copri strain H-2379 chromosome
332701	AAAAACTGAATACTGAATACTGAACAC	0.994027	3.02607	IBDMBD_PRJNA398089	AAAAACTGAATACTGAATACTGAACAC_797664	gi|2589387296|gb|CP134815.1|	100.0	27.0	0.0	0.0	1.0	27.0	1995285.0	1995259.0	0.000383	54.0	2589387296.0	CP134815	4250144.0	165179	Segatella copri strain H-2477 chromosome
332702	AAAAACTGAATACTGAATACTGAACAC	0.994027	3.02607	IBDMBD_PRJNA398089	AAAAACTGAATACTGAATACTGAACAC_797664	gi|2589387296|gb|CP134815.1|	100.0	27.0	0.0	0.0	1.0	27.0	2701131.0	2701105.0	0.000383	54.0	2589387296.0	CP134815	4250144.0	165179	Segatella copri strain H-2477 chromosome
332703	AAAAACTGAATACTGAATACTGAACAC	0.994027	3.02607	IBDMBD_PRJNA398089	AAAAACTGAATACTGAATACTGAACAC_797664	gi|2589387296|gb|CP134815.1|	100.0	27.0	0.0	0.0	1.0	27.0	2950176.0	2950150.0	0.000383	54.0	2589387296.0	CP134815	4250144.0	165179	Segatella copri strain H-2477 chromosome
332704	AAAAACTGAATACTGAATACTGAACAC	0.994027	3.02607	IBDMBD_PRJNA398089	AAAAACTGAATACTGAATACTGAACAC_797664	gi|2589387296|gb|CP134815.1|	100.0	27.0	0.0	0.0	1.0	27.0	1834463.0	1834489.0	0.000383	54.0	2589387296.0	CP134815	4250144.0	165179	Segatella copri strain H-2477 chromosome
332705	AAAAACTGAATACTGAATACTGAACAC	0.994027	3.02607	IBDMBD_PRJNA398089	AAAAACTGAATACTGAATACTGAACAC_797664	gi|2589387296|gb|CP134815.1|	100.0	27.0	0.0	0.0	1.0	27.0	1995406.0	1995432.0	0.000383	54.0	2589387296.0	CP134815	4250144.0	165179	Segatella copri strain H-2477 chromosome
332706	AAAAACTGAATACTGAATACTGAACAC	0.994027	3.02607	IBDMBD_PRJNA398089	AAAAACTGAATACTGAATACTGAACAC_797664	gi|2589387296|gb|CP134815.1|	100.0	27.0	0.0	0.0	1.0	27.0	2701259.0	2701285.0	0.000383	54.0	2589387296.0	CP134815	4250144.0	165179	Segatella copri strain H-2477 chromosome
332707	AAAAACTGAATACTGAATACTGAACAC	0.994027	3.02607	IBDMBD_PRJNA398089	AAAAACTGAATACTGAATACTGAACAC_797664	gi|2589387296|gb|CP134815.1|	100.0	27.0	0.0	0.0	1.0	27.0	2950295.0	2950321.0	0.000383	54.0	2589387296.0	CP134815	4250144.0	165179	Segatella copri strain H-2477 chromosome
332708	AAAAACTGAATACTGAATACTGAACAC	0.994027	3.02607	IBDMBD_PRJNA398089	AAAAACTGAATACTGAATACTGAACAC_797664	gi|2589387296|gb|CP134815.1|	100.0	25.0	0.0	0.0	1.0	25.0	1834344.0	1834320.0	0.006	50.1	2589387296.0	CP134815	4250144.0	165179	Segatella copri strain H-2477 chromosome
332709	AAAAACTGAATACTGAATACTGAACAC	0.994027	3.02607	IBDMBD_PRJNA398089	AAAAACTGAATACTGAATACTGAACAC_797664	gi|2589387296|gb|CP134815.1|	100.0	24.0	0.0	0.0	1.0	24.0	3126264.0	3126241.0	0.024	48.1	2589387296.0	CP134815	4250144.0	165179	Segatella copri strain H-2477 chromosome
332710	AAAAACTGAATACTGAATACTGAACAC	0.994027	3.02607	IBDMBD_PRJNA398089	AAAAACTGAATACTGAATACTGAACAC_797664	gi|2589387296|gb|CP134815.1|	100.0	24.0	0.0	0.0	1.0	24.0	3126371.0	3126394.0	0.024	48.1	2589387296.0	CP134815	4250144.0	165179	Segatella copri strain H-2477 chromosome
332711	AAAAACTGAATACTGAATACTGAACAC	0.994027	3.02607	IBDMBD_PRJNA398089	AAAAACTGAATACTGAATACTGAACAC_797664	gi|2589387295|gb|CP134814.1|	100.0	27.0	0.0	0.0	1.0	27.0	3092460.0	3092434.0	0.000383	54.0	2589387295.0	CP134814	4231262.0	165179	Segatella copri strain H-2489 chromosome
332712	AAAAACTGAATACTGAATACTGAACAC	0.994027	3.02607	IBDMBD_PRJNA398089	AAAAACTGAATACTGAATACTGAACAC_797664	gi|2589387295|gb|CP134814.1|	100.0	27.0	0.0	0.0	1.0	27.0	1779062.0	1779088.0	0.000383	54.0	2589387295.0	CP134814	4231262.0	165179	Segatella copri strain H-2489 chromosome
332713	AAAAACTGAATACTGAATACTGAACAC	0.994027	3.02607	IBDMBD_PRJNA398089	AAAAACTGAATACTGAATACTGAACAC_797664	gi|2589387295|gb|CP134814.1|	100.0	25.0	0.0	0.0	1.0	25.0	1778947.0	1778923.0	0.006	50.1	2589387295.0	CP134814	4231262.0	165179	Segatella copri strain H-2489 chromosome
332714	AAAAACTGAATACTGAATACTGAACAC	0.994027	3.02607	IBDMBD_PRJNA398089	AAAAACTGAATACTGAATACTGAACAC_797664	gi|2589387295|gb|CP134814.1|	100.0	24.0	0.0	0.0	1.0	24.0	2890353.0	2890330.0	0.024	48.1	2589387295.0	CP134814	4231262.0	165179	Segatella copri strain H-2489 chromosome
332715	AAAAACTGAATACTGAATACTGAACAC	0.994027	3.02607	IBDMBD_PRJNA398089	AAAAACTGAATACTGAATACTGAACAC_797664	gi|2589387295|gb|CP134814.1|	100.0	24.0	0.0	0.0	1.0	24.0	2890475.0	2890498.0	0.024	48.1	2589387295.0	CP134814	4231262.0	165179	Segatella copri strain H-2489 chromosome
332716	AAAAACTGAATACTGAATACTGAACAC	0.994027	3.02607	IBDMBD_PRJNA398089	AAAAACTGAATACTGAATACTGAACAC_797664	gi|2589387295|gb|CP134814.1|	100.0	24.0	0.0	0.0	1.0	24.0	3092577.0	3092600.0	0.024	48.1	2589387295.0	CP134814	4231262.0	165179	Segatella copri strain H-2489 chromosome
332717	AAAAACTGAATACTGAATACTGAACAC	0.994027	3.02607	IBDMBD_PRJNA398089	AAAAACTGAATACTGAATACTGAACAC_797664	gi|2463183089|gb|CP119757.1|	100.0	27.0	0.0	0.0	1.0	27.0	2083894.0	2083868.0	0.000383	54.0	2463183089.0	CP119757	5483844.0	3031997	Flavobacterium sp. YJ01 chromosome, complete genome
332718	AAAAACTGAATACTGAATACTGAACAC	0.994027	3.02607	IBDMBD_PRJNA398089	AAAAACTGAATACTGAATACTGAACAC_797664	gi|2127554632|gb|CP085932.1|	100.0	27.0	0.0	0.0	1.0	27.0	1917402.0	1917376.0	0.000383	54.0	2127554632.0	CP085932	3325535.0	537011	Segatella copri DSM 18205 strain FDAARGOS_1573 chromosome, complete genome
332719	AAAAACTGAATACTGAATACTGAACAC	0.994027	3.02607	IBDMBD_PRJNA398089	AAAAACTGAATACTGAATACTGAACAC_797664	gi|2127554632|gb|CP085932.1|	100.0	24.0	0.0	0.0	1.0	24.0	1568814.0	1568791.0	0.024	48.1	2127554632.0	CP085932	3325535.0	537011	Segatella copri DSM 18205 strain FDAARGOS_1573 chromosome, complete genome
332720	AAAAACTGAATACTGAATACTGAACAC	0.994027	3.02607	IBDMBD_PRJNA398089	AAAAACTGAATACTGAATACTGAACAC_797664	gi|2127554632|gb|CP085932.1|	100.0	24.0	0.0	0.0	1.0	24.0	1568933.0	1568956.0	0.024	48.1	2127554632.0	CP085932	3325535.0	537011	Segatella copri DSM 18205 strain FDAARGOS_1573 chromosome, complete genome
332721	AAAAACTGAATACTGAATACTGAACAC	0.994027	3.02607	IBDMBD_PRJNA398089	AAAAACTGAATACTGAATACTGAACAC_797664	gi|2127554632|gb|CP085932.1|	100.0	24.0	0.0	0.0	1.0	24.0	1917521.0	1917544.0	0.024	48.1	2127554632.0	CP085932	3325535.0	537011	Segatella copri DSM 18205 strain FDAARGOS_1573 chromosome, complete genome
332722	AAAAACTGAATACTGAATACTGAACAC	0.994027	3.02607	IBDMBD_PRJNA398089	AAAAACTGAATACTGAATACTGAACAC_797664	gi|1906888224|gb|CP042464.1|	100.0	27.0	0.0	0.0	1.0	27.0	983933.0	983907.0	0.000383	54.0	1906888224.0	CP042464	3748729.0	165179	Segatella copri strain YF2 chromosome
332723	AAAAACTGAATACTGAATACTGAACAC	0.994027	3.02607	IBDMBD_PRJNA398089	AAAAACTGAATACTGAATACTGAACAC_797664	gi|1906888224|gb|CP042464.1|	100.0	27.0	0.0	0.0	1.0	27.0	1921427.0	1921401.0	0.000383	54.0	1906888224.0	CP042464	3748729.0	165179	Segatella copri strain YF2 chromosome
332724	AAAAACTGAATACTGAATACTGAACAC	0.994027	3.02607	IBDMBD_PRJNA398089	AAAAACTGAATACTGAATACTGAACAC_797664	gi|1906888224|gb|CP042464.1|	100.0	27.0	0.0	0.0	1.0	27.0	984048.0	984074.0	0.000383	54.0	1906888224.0	CP042464	3748729.0	165179	Segatella copri strain YF2 chromosome
332725	AAAAACTGAATACTGAATACTGAACAC	0.994027	3.02607	IBDMBD_PRJNA398089	AAAAACTGAATACTGAATACTGAACAC_797664	gi|1906888224|gb|CP042464.1|	100.0	24.0	0.0	0.0	1.0	24.0	1777556.0	1777533.0	0.024	48.1	1906888224.0	CP042464	3748729.0	165179	Segatella copri strain YF2 chromosome
332726	AAAAACTGAATACTGAATACTGAACAC	0.994027	3.02607	IBDMBD_PRJNA398089	AAAAACTGAATACTGAATACTGAACAC_797664	gi|1906888224|gb|CP042464.1|	100.0	24.0	0.0	0.0	1.0	24.0	1777670.0	1777693.0	0.024	48.1	1906888224.0	CP042464	3748729.0	165179	Segatella copri strain YF2 chromosome
332727	AAAAACTGAATACTGAATACTGAACAC	0.994027	3.02607	IBDMBD_PRJNA398089	AAAAACTGAATACTGAATACTGAACAC_797664	gi|2299476153|gb|CP102288.1|	100.0	27.0	0.0	0.0	1.0	27.0	1432167.0	1432193.0	0.000383	54.0	2299476153.0	CP102288	3325514.0	537011	Segatella copri DSM 18205 chromosome, complete genome
332728	AAAAACTGAATACTGAATACTGAACAC	0.994027	3.02607	IBDMBD_PRJNA398089	AAAAACTGAATACTGAATACTGAACAC_797664	gi|2299476153|gb|CP102288.1|	100.0	24.0	0.0	0.0	1.0	24.0	1432048.0	1432025.0	0.024	48.1	2299476153.0	CP102288	3325514.0	537011	Segatella copri DSM 18205 chromosome, complete genome
332729	AAAAACTGAATACTGAATACTGAACAC	0.994027	3.02607	IBDMBD_PRJNA398089	AAAAACTGAATACTGAATACTGAACAC_797664	gi|2299476153|gb|CP102288.1|	100.0	24.0	0.0	0.0	1.0	24.0	1780636.0	1780613.0	0.024	48.1	2299476153.0	CP102288	3325514.0	537011	Segatella copri DSM 18205 chromosome, complete genome
332730	AAAAACTGAATACTGAATACTGAACAC	0.994027	3.02607	IBDMBD_PRJNA398089	AAAAACTGAATACTGAATACTGAACAC_797664	gi|2299476153|gb|CP102288.1|	100.0	24.0	0.0	0.0	1.0	24.0	1780755.0	1780778.0	0.024	48.1	2299476153.0	CP102288	3325514.0	537011	Segatella copri DSM 18205 chromosome, complete genome
332731	AAAAACTGAATACTGAATACTGAACAC	0.994027	3.02607	IBDMBD_PRJNA398089	AAAAACTGAATACTGAATACTGAACAC_797664	gi|2589441047|emb|OY743214.1|	100.0	24.0	0.0	0.0	1.0	24.0	15417710.0	15417687.0	0.024	48.1	2589441047.0	OY743214	28723931.0	50462	Cardamine flexuosa genome assembly, chromosome: 1
332732	AAAAACTGAATACTGAATACTGAACAC	0.994027	3.02607	IBDMBD_PRJNA398089	AAAAACTGAATACTGAATACTGAACAC_797664	gi|2575751851|emb|OX596005.2|	100.0	24.0	0.0	0.0	1.0	24.0	4303823.0	4303800.0	0.024	48.1	2575751851.0	OX596005	36533264.0	7283	Drosophila phalerata genome assembly, chromosome: 2
332733	AAAAACTGAATACTGAATACTGAACAC	0.994027	3.02607	IBDMBD_PRJNA398089	AAAAACTGAATACTGAATACTGAACAC_797664	gi|2523338284|emb|OX940896.1|	100.0	24.0	0.0	0.0	1.0	24.0	1805856.0	1805833.0	0.024	48.1	2523338284.0	OX940896	27643755.0	722659	Cabera pusaria genome assembly, chromosome: 11
332734	AAAAACTGAATACTGAATACTGAACAC	0.994027	3.02607	IBDMBD_PRJNA398089	AAAAACTGAATACTGAATACTGAACAC_797664	gi|2483370851|emb|OX461194.1|	100.0	24.0	0.0	0.0	1.0	24.0	15031662.0	15031639.0	0.024	48.1	2483370851.0	OX461194	29547016.0	3702	Arabidopsis thaliana genome assembly, chromosome: 5
332735	AAAAACTGAATACTGAATACTGAACAC	0.994027	3.02607	IBDMBD_PRJNA398089	AAAAACTGAATACTGAATACTGAACAC_797664	gi|2483370849|emb|OX461193.1|	100.0	24.0	0.0	0.0	1.0	24.0	7552455.0	7552432.0	0.024	48.1	2483370849.0	OX461193	21387555.0	3702	Arabidopsis thaliana genome assembly, chromosome: 4
332736	AAAAACTGAATACTGAATACTGAACAC	0.994027	3.02607	IBDMBD_PRJNA398089	AAAAACTGAATACTGAATACTGAACAC_797664	gi|2483370849|emb|OX461193.1|	100.0	24.0	0.0	0.0	1.0	24.0	2766087.0	2766110.0	0.024	48.1	2483370849.0	OX461193	21387555.0	3702	Arabidopsis thaliana genome assembly, chromosome: 4
332737	AAAAACTGAATACTGAATACTGAACAC	0.994027	3.02607	IBDMBD_PRJNA398089	AAAAACTGAATACTGAATACTGAACAC_797664	gi|2483370849|emb|OX461193.1|	100.0	24.0	0.0	0.0	1.0	24.0	2777027.0	2777050.0	0.024	48.1	2483370849.0	OX461193	21387555.0	3702	Arabidopsis thaliana genome assembly, chromosome: 4
332738	AAAAACTGAATACTGAATACTGAACAC	0.994027	3.02607	IBDMBD_PRJNA398089	AAAAACTGAATACTGAATACTGAACAC_797664	gi|2483370847|emb|OX461192.1|	100.0	24.0	0.0	0.0	1.0	24.0	16213504.0	16213481.0	0.024	48.1	2483370847.0	OX461192	27041555.0	3702	Arabidopsis thaliana genome assembly, chromosome: 3
332739	AAAAACTGAATACTGAATACTGAACAC	0.994027	3.02607	IBDMBD_PRJNA398089	AAAAACTGAATACTGAATACTGAACAC_797664	gi|2483370790|emb|OX461184.1|	100.0	24.0	0.0	0.0	1.0	24.0	12569923.0	12569900.0	0.024	48.1	2483370790.0	OX461184	31396706.0	3702	Arabidopsis thaliana genome assembly, chromosome: 5
332740	AAAAACTGAATACTGAATACTGAACAC	0.994027	3.02607	IBDMBD_PRJNA398089	AAAAACTGAATACTGAATACTGAACAC_797664	gi|2483370790|emb|OX461184.1|	100.0	24.0	0.0	0.0	1.0	24.0	12579473.0	12579450.0	0.024	48.1	2483370790.0	OX461184	31396706.0	3702	Arabidopsis thaliana genome assembly, chromosome: 5
332741	AAAAACTGAATACTGAATACTGAACAC	0.994027	3.02607	IBDMBD_PRJNA398089	AAAAACTGAATACTGAATACTGAACAC_797664	gi|2483370742|emb|OX461209.1|	100.0	24.0	0.0	0.0	1.0	24.0	12186694.0	12186671.0	0.024	48.1	2483370742.0	OX461209	30405250.0	3702	Arabidopsis thaliana genome assembly, chromosome: 5
332742	AAAAACTGAATACTGAATACTGAACAC	0.994027	3.02607	IBDMBD_PRJNA398089	AAAAACTGAATACTGAATACTGAACAC_797664	gi|2483370717|emb|OX461208.1|	100.0	24.0	0.0	0.0	1.0	24.0	7183090.0	7183067.0	0.024	48.1	2483370717.0	OX461208	21225719.0	3702	Arabidopsis thaliana genome assembly, chromosome: 4
332743	AAAAACTGAATACTGAATACTGAACAC	0.994027	3.02607	IBDMBD_PRJNA398089	AAAAACTGAATACTGAATACTGAACAC_797664	gi|2483370715|emb|OX461197.1|	100.0	24.0	0.0	0.0	1.0	24.0	17918656.0	17918633.0	0.024	48.1	2483370715.0	OX461197	27262250.0	3702	Arabidopsis thaliana genome assembly, chromosome: 3
332744	AAAAACTGAATACTGAATACTGAACAC	0.994027	3.02607	IBDMBD_PRJNA398089	AAAAACTGAATACTGAATACTGAACAC_797664	gi|2483370715|emb|OX461197.1|	100.0	24.0	0.0	0.0	1.0	24.0	13176737.0	13176760.0	0.024	48.1	2483370715.0	OX461197	27262250.0	3702	Arabidopsis thaliana genome assembly, chromosome: 3
332745	AAAAACTGAATACTGAATACTGAACAC	0.994027	3.02607	IBDMBD_PRJNA398089	AAAAACTGAATACTGAATACTGAACAC_797664	gi|2483370715|emb|OX461197.1|	100.0	24.0	0.0	0.0	1.0	24.0	17713417.0	17713440.0	0.024	48.1	2483370715.0	OX461197	27262250.0	3702	Arabidopsis thaliana genome assembly, chromosome: 3
332746	AAAAACTGAATACTGAATACTGAACAC	0.994027	3.02607	IBDMBD_PRJNA398089	AAAAACTGAATACTGAATACTGAACAC_797664	gi|2483370555|emb|OX461189.1|	100.0	24.0	0.0	0.0	1.0	24.0	12175134.0	12175111.0	0.024	48.1	2483370555.0	OX461189	30634581.0	3702	Arabidopsis thaliana genome assembly, chromosome: 5
332747	AAAAACTGAATACTGAATACTGAACAC	0.994027	3.02607	IBDMBD_PRJNA398089	AAAAACTGAATACTGAATACTGAACAC_797664	gi|2483370489|emb|OX461186.1|	100.0	24.0	0.0	0.0	1.0	24.0	2764353.0	2764330.0	0.024	48.1	2483370489.0	OX461186	22299778.0	3702	Arabidopsis thaliana genome assembly, chromosome: 2
332748	AAAAACTGAATACTGAATACTGAACAC	0.994027	3.02607	IBDMBD_PRJNA398089	AAAAACTGAATACTGAATACTGAACAC_797664	gi|2483369919|emb|OX461169.1|	100.0	24.0	0.0	0.0	1.0	24.0	12356542.0	12356519.0	0.024	48.1	2483369919.0	OX461169	31304789.0	3702	Arabidopsis thaliana genome assembly, chromosome: 5
332749	AAAAACTGAATACTGAATACTGAACAC	0.994027	3.02607	IBDMBD_PRJNA398089	AAAAACTGAATACTGAATACTGAACAC_797664	gi|2483369786|emb|OX461182.1|	100.0	24.0	0.0	0.0	1.0	24.0	17494330.0	17494307.0	0.024	48.1	2483369786.0	OX461182	27173682.0	3702	Arabidopsis thaliana genome assembly, chromosome: 3
332750	AAAAACTGAATACTGAATACTGAACAC	0.994027	3.02607	IBDMBD_PRJNA398089	AAAAACTGAATACTGAATACTGAACAC_797664	gi|2483369786|emb|OX461182.1|	100.0	24.0	0.0	0.0	1.0	24.0	12284212.0	12284235.0	0.024	48.1	2483369786.0	OX461182	27173682.0	3702	Arabidopsis thaliana genome assembly, chromosome: 3
332751	AAAAACTGAATACTGAATACTGAACAC	0.994027	3.02607	IBDMBD_PRJNA398089	AAAAACTGAATACTGAATACTGAACAC_797664	gi|2483369786|emb|OX461182.1|	100.0	24.0	0.0	0.0	1.0	24.0	13119020.0	13119043.0	0.024	48.1	2483369786.0	OX461182	27173682.0	3702	Arabidopsis thaliana genome assembly, chromosome: 3
332752	AAAAACTGAATACTGAATACTGAACAC	0.994027	3.02607	IBDMBD_PRJNA398089	AAAAACTGAATACTGAATACTGAACAC_797664	gi|2483369786|emb|OX461182.1|	100.0	24.0	0.0	0.0	1.0	24.0	13128090.0	13128113.0	0.024	48.1	2483369786.0	OX461182	27173682.0	3702	Arabidopsis thaliana genome assembly, chromosome: 3
332753	AAAAACTGAATACTGAATACTGAACAC	0.994027	3.02607	IBDMBD_PRJNA398089	AAAAACTGAATACTGAATACTGAACAC_797664	gi|2483369733|emb|OX461179.1|	100.0	24.0	0.0	0.0	1.0	24.0	12045694.0	12045671.0	0.024	48.1	2483369733.0	OX461179	29957574.0	3702	Arabidopsis thaliana genome assembly, chromosome: 5
332754	AAAAACTGAATACTGAATACTGAACAC	0.994027	3.02607	IBDMBD_PRJNA398089	AAAAACTGAATACTGAATACTGAACAC_797664	gi|2483369385|emb|OX461164.1|	100.0	24.0	0.0	0.0	1.0	24.0	11569379.0	11569356.0	0.024	48.1	2483369385.0	OX461164	30525389.0	3702	Arabidopsis thaliana genome assembly, chromosome: 5
332755	AAAAACTGAATACTGAATACTGAACAC	0.994027	3.02607	IBDMBD_PRJNA398089	AAAAACTGAATACTGAATACTGAACAC_797664	gi|2483369343|emb|OX461161.1|	100.0	24.0	0.0	0.0	1.0	24.0	2569683.0	2569660.0	0.024	48.1	2483369343.0	OX461161	23046220.0	3702	Arabidopsis thaliana genome assembly, chromosome: 2
332756	AAAAACTGAATACTGAATACTGAACAC	0.994027	3.02607	IBDMBD_PRJNA398089	AAAAACTGAATACTGAATACTGAACAC_797664	gi|2483369057|emb|OX461155.1|	100.0	24.0	0.0	0.0	1.0	24.0	18409946.0	18409923.0	0.024	48.1	2483369057.0	OX461155	33668152.0	3702	Arabidopsis thaliana genome assembly, chromosome: 1
332757	AAAAACTGAATACTGAATACTGAACAC	0.994027	3.02607	IBDMBD_PRJNA398089	AAAAACTGAATACTGAATACTGAACAC_797664	gi|2483368867|emb|OX461149.1|	100.0	24.0	0.0	0.0	1.0	24.0	14578545.0	14578522.0	0.024	48.1	2483368867.0	OX461149	28968011.0	3702	Arabidopsis thaliana genome assembly, chromosome: 5
332758	AAAAACTGAATACTGAATACTGAACAC	0.994027	3.02607	IBDMBD_PRJNA398089	AAAAACTGAATACTGAATACTGAACAC_797664	gi|2483365036|emb|OX461139.1|	100.0	24.0	0.0	0.0	1.0	24.0	12234419.0	12234396.0	0.024	48.1	2483365036.0	OX461139	30923699.0	3702	Arabidopsis thaliana genome assembly, chromosome: 5
332759	AAAAACTGAATACTGAATACTGAACAC	0.994027	3.02607	IBDMBD_PRJNA398089	AAAAACTGAATACTGAATACTGAACAC_797664	gi|2483364775|emb|OX461136.1|	100.0	24.0	0.0	0.0	1.0	24.0	2659543.0	2659520.0	0.024	48.1	2483364775.0	OX461136	22797924.0	3702	Arabidopsis thaliana genome assembly, chromosome: 2
332760	AAAAACTGAATACTGAATACTGAACAC	0.994027	3.02607	IBDMBD_PRJNA398089	AAAAACTGAATACTGAATACTGAACAC_797664	gi|2617851804|emb|OY757239.1|	100.0	24.0	0.0	0.0	4.0	27.0	5306894.0	5306917.0	0.024	48.1	2617851804.0	OY757239	65038436.0	374263	Xylota segnis genome assembly, chromosome: 4
332761	AAAAACTGAATACTGAATACTGAACAC	0.994027	3.02607	IBDMBD_PRJNA398089	AAAAACTGAATACTGAATACTGAACAC_797664	gi|2570760998|emb|OY727109.1|	100.0	24.0	0.0	0.0	1.0	24.0	27442389.0	27442412.0	0.024	48.1	2570760998.0	OY727109	53102178.0	309002	Ormia ochracea genome assembly, chromosome: 5
332762	AAAAACTGAATACTGAATACTGAACAC	0.994027	3.02607	IBDMBD_PRJNA398089	AAAAACTGAATACTGAATACTGAACAC_797664	gi|2483383349|emb|OX461207.1|	100.0	24.0	0.0	0.0	1.0	24.0	12219234.0	12219257.0	0.024	48.1	2483383349.0	OX461207	28738137.0	3702	Arabidopsis thaliana genome assembly, chromosome: 3
332763	AAAAACTGAATACTGAATACTGAACAC	0.994027	3.02607	IBDMBD_PRJNA398089	AAAAACTGAATACTGAATACTGAACAC_797664	gi|2483383349|emb|OX461207.1|	100.0	24.0	0.0	0.0	1.0	24.0	19555885.0	19555908.0	0.024	48.1	2483383349.0	OX461207	28738137.0	3702	Arabidopsis thaliana genome assembly, chromosome: 3
332764	AAAAACTGAATACTGAATACTGAACAC	0.994027	3.02607	IBDMBD_PRJNA398089	AAAAACTGAATACTGAATACTGAACAC_797664	gi|2483371243|emb|OX461188.1|	100.0	24.0	0.0	0.0	1.0	24.0	2810546.0	2810569.0	0.024	48.1	2483371243.0	OX461188	22845789.0	3702	Arabidopsis thaliana genome assembly, chromosome: 4
332765	AAAAACTGAATACTGAATACTGAACAC	0.994027	3.02607	IBDMBD_PRJNA398089	AAAAACTGAATACTGAATACTGAACAC_797664	gi|2483371243|emb|OX461188.1|	100.0	24.0	0.0	0.0	1.0	24.0	2822834.0	2822857.0	0.024	48.1	2483371243.0	OX461188	22845789.0	3702	Arabidopsis thaliana genome assembly, chromosome: 4
332766	AAAAACTGAATACTGAATACTGAACAC	0.994027	3.02607	IBDMBD_PRJNA398089	AAAAACTGAATACTGAATACTGAACAC_797664	gi|2483370940|emb|OX461205.1|	100.0	24.0	0.0	0.0	1.0	24.0	16523174.0	16523197.0	0.024	48.1	2483370940.0	OX461205	31749057.0	3702	Arabidopsis thaliana genome assembly, chromosome: 1
332767	AAAAACTGAATACTGAATACTGAACAC	0.994027	3.02607	IBDMBD_PRJNA398089	AAAAACTGAATACTGAATACTGAACAC_797664	gi|2483370890|emb|OX461202.1|	100.0	24.0	0.0	0.0	1.0	24.0	12365705.0	12365728.0	0.024	48.1	2483370890.0	OX461202	26028663.0	3702	Arabidopsis thaliana genome assembly, chromosome: 3
332768	AAAAACTGAATACTGAATACTGAACAC	0.994027	3.02607	IBDMBD_PRJNA398089	AAAAACTGAATACTGAATACTGAACAC_797664	gi|2483370628|emb|OX461190.1|	100.0	24.0	0.0	0.0	1.0	24.0	17846480.0	17846503.0	0.024	48.1	2483370628.0	OX461190	33113414.0	3702	Arabidopsis thaliana genome assembly, chromosome: 1
332769	AAAAACTGAATACTGAATACTGAACAC	0.994027	3.02607	IBDMBD_PRJNA398089	AAAAACTGAATACTGAATACTGAACAC_797664	gi|2483370490|emb|OX461187.1|	100.0	24.0	0.0	0.0	1.0	24.0	12269257.0	12269280.0	0.024	48.1	2483370490.0	OX461187	28010412.0	3702	Arabidopsis thaliana genome assembly, chromosome: 3
332770	AAAAACTGAATACTGAATACTGAACAC	0.994027	3.02607	IBDMBD_PRJNA398089	AAAAACTGAATACTGAATACTGAACAC_797664	gi|2483370490|emb|OX461187.1|	100.0	24.0	0.0	0.0	1.0	24.0	18658964.0	18658987.0	0.024	48.1	2483370490.0	OX461187	28010412.0	3702	Arabidopsis thaliana genome assembly, chromosome: 3
332771	AAAAACTGAATACTGAATACTGAACAC	0.994027	3.02607	IBDMBD_PRJNA398089	AAAAACTGAATACTGAATACTGAACAC_797664	gi|2483369957|emb|OX461170.1|	100.0	24.0	0.0	0.0	1.0	24.0	18189682.0	18189705.0	0.024	48.1	2483369957.0	OX461170	33376575.0	3702	Arabidopsis thaliana genome assembly, chromosome: 1
332772	AAAAACTGAATACTGAATACTGAACAC	0.994027	3.02607	IBDMBD_PRJNA398089	AAAAACTGAATACTGAATACTGAACAC_797664	gi|2483369957|emb|OX461170.1|	100.0	24.0	0.0	0.0	1.0	24.0	18198201.0	18198224.0	0.024	48.1	2483369957.0	OX461170	33376575.0	3702	Arabidopsis thaliana genome assembly, chromosome: 1
332773	AAAAACTGAATACTGAATACTGAACAC	0.994027	3.02607	IBDMBD_PRJNA398089	AAAAACTGAATACTGAATACTGAACAC_797664	gi|2483369684|emb|OX461178.1|	100.0	24.0	0.0	0.0	1.0	24.0	2826220.0	2826243.0	0.024	48.1	2483369684.0	OX461178	22152542.0	3702	Arabidopsis thaliana genome assembly, chromosome: 4
332774	AAAAACTGAATACTGAATACTGAACAC	0.994027	3.02607	IBDMBD_PRJNA398089	AAAAACTGAATACTGAATACTGAACAC_797664	gi|2483369682|emb|OX461177.1|	100.0	24.0	0.0	0.0	1.0	24.0	12219770.0	12219793.0	0.024	48.1	2483369682.0	OX461177	28044082.0	3702	Arabidopsis thaliana genome assembly, chromosome: 3
332775	AAAAACTGAATACTGAATACTGAACAC	0.994027	3.02607	IBDMBD_PRJNA398089	AAAAACTGAATACTGAATACTGAACAC_797664	gi|2483369600|emb|OX461175.1|	100.0	24.0	0.0	0.0	1.0	24.0	16481625.0	16481648.0	0.024	48.1	2483369600.0	OX461175	31771136.0	3702	Arabidopsis thaliana genome assembly, chromosome: 1
332776	AAAAACTGAATACTGAATACTGAACAC	0.994027	3.02607	IBDMBD_PRJNA398089	AAAAACTGAATACTGAATACTGAACAC_797664	gi|2483369511|emb|OX461173.1|	100.0	24.0	0.0	0.0	1.0	24.0	2502218.0	2502241.0	0.024	48.1	2483369511.0	OX461173	21468527.0	3702	Arabidopsis thaliana genome assembly, chromosome: 4
332777	AAAAACTGAATACTGAATACTGAACAC	0.994027	3.02607	IBDMBD_PRJNA398089	AAAAACTGAATACTGAATACTGAACAC_797664	gi|2483369510|emb|OX461172.1|	100.0	24.0	0.0	0.0	1.0	24.0	12124333.0	12124356.0	0.024	48.1	2483369510.0	OX461172	27314136.0	3702	Arabidopsis thaliana genome assembly, chromosome: 3
332778	AAAAACTGAATACTGAATACTGAACAC	0.994027	3.02607	IBDMBD_PRJNA398089	AAAAACTGAATACTGAATACTGAACAC_797664	gi|2483369510|emb|OX461172.1|	100.0	24.0	0.0	0.0	1.0	24.0	13330837.0	13330860.0	0.024	48.1	2483369510.0	OX461172	27314136.0	3702	Arabidopsis thaliana genome assembly, chromosome: 3
332779	AAAAACTGAATACTGAATACTGAACAC	0.994027	3.02607	IBDMBD_PRJNA398089	AAAAACTGAATACTGAATACTGAACAC_797664	gi|2483369467|emb|OX461167.1|	100.0	24.0	0.0	0.0	1.0	24.0	12208104.0	12208127.0	0.024	48.1	2483369467.0	OX461167	26358531.0	3702	Arabidopsis thaliana genome assembly, chromosome: 3
332780	AAAAACTGAATACTGAATACTGAACAC	0.994027	3.02607	IBDMBD_PRJNA398089	AAAAACTGAATACTGAATACTGAACAC_797664	gi|2483369467|emb|OX461167.1|	100.0	24.0	0.0	0.0	1.0	24.0	17035365.0	17035388.0	0.024	48.1	2483369467.0	OX461167	26358531.0	3702	Arabidopsis thaliana genome assembly, chromosome: 3
332781	AAAAACTGAATACTGAATACTGAACAC	0.994027	3.02607	IBDMBD_PRJNA398089	AAAAACTGAATACTGAATACTGAACAC_797664	gi|2483369384|emb|OX461163.1|	100.0	24.0	0.0	0.0	1.0	24.0	2751839.0	2751862.0	0.024	48.1	2483369384.0	OX461163	22897587.0	3702	Arabidopsis thaliana genome assembly, chromosome: 4
332782	AAAAACTGAATACTGAATACTGAACAC	0.994027	3.02607	IBDMBD_PRJNA398089	AAAAACTGAATACTGAATACTGAACAC_797664	gi|2483369384|emb|OX461163.1|	100.0	24.0	0.0	0.0	1.0	24.0	2762812.0	2762835.0	0.024	48.1	2483369384.0	OX461163	22897587.0	3702	Arabidopsis thaliana genome assembly, chromosome: 4
332783	AAAAACTGAATACTGAATACTGAACAC	0.994027	3.02607	IBDMBD_PRJNA398089	AAAAACTGAATACTGAATACTGAACAC_797664	gi|2489244439|gb|CP122202.1|	100.0	24.0	0.0	0.0	1.0	24.0	18236662.0	18236685.0	0.024	48.1	2489244439.0	CP122202	28149585.0	7240	Drosophila simulans isolate dsim_26_F0 chromosome 3R
332784	AAAAACTGAATACTGAATACTGAACAC	0.994027	3.02607	IBDMBD_PRJNA398089	AAAAACTGAATACTGAATACTGAACAC_797664	gi|2489244230|gb|CP122214.1|	100.0	24.0	0.0	0.0	1.0	24.0	18236662.0	18236685.0	0.024	48.1	2489244230.0	CP122214	28149585.0	7240	Drosophila simulans isolate dsim_26_M0 chromosome 3R
332785	AAAAACTGAATACTGAATACTGAACAC	0.994027	3.02607	IBDMBD_PRJNA398089	AAAAACTGAATACTGAATACTGAACAC_797664	gi|2489242928|gb|CP121865.1|	100.0	24.0	0.0	0.0	1.0	24.0	18236662.0	18236685.0	0.024	48.1	2489242928.0	CP121865	28149585.0	7240	Drosophila simulans isolate dsim_28_M0 chromosome 3R
332786	AAAAACTGAATACTGAATACTGAACAC	0.994027	3.02607	IBDMBD_PRJNA398089	AAAAACTGAATACTGAATACTGAACAC_797664	gi|2489236426|gb|CP122270.1|	100.0	24.0	0.0	0.0	1.0	24.0	18236662.0	18236685.0	0.024	48.1	2489236426.0	CP122270	28149585.0	7240	Drosophila simulans isolate dsim_25_M0 chromosome 3R
332787	AAAAACTGAATACTGAATACTGAACAC	0.994027	3.02607	IBDMBD_PRJNA398089	AAAAACTGAATACTGAATACTGAACAC_797664	gi|2489236334|gb|CP122280.1|	100.0	24.0	0.0	0.0	1.0	24.0	18236662.0	18236685.0	0.024	48.1	2489236334.0	CP122280	28149585.0	7240	Drosophila simulans isolate dsim_27_M0 chromosome 3R
332788	AGCGTTCTGTAACATCCATGCGGAAAT	0.992263	3.02603	IBDMBD_PRJNA398089	AGCGTTCTGTAACATCCATGCGGAAAT_59110	gi|1707809164|gb|CP041379.1|	100.0	27.0	0.0	0.0	1.0	27.0	3327959.0	3327933.0	0.000383	54.0	1707809164.0	CP041379	5785761.0	329854	Bacteroides intestinalis strain APC919/174 chromosome, complete genome
332789	AGCGTTCTGTAACATCCATGCGGAAAT	0.992263	3.02603	IBDMBD_PRJNA398089	AGCGTTCTGTAACATCCATGCGGAAAT_59110	gi|2573666641|gb|CP133452.1|	100.0	27.0	0.0	0.0	1.0	27.0	2872526.0	2872500.0	0.000383	54.0	2573666641.0	CP133452	5561372.0	291644	Bacteroides salyersiae strain CSP6 chromosome, complete genome
332790	AGCGTTCTGTAACATCCATGCGGAAAT	0.992263	3.02603	IBDMBD_PRJNA398089	AGCGTTCTGTAACATCCATGCGGAAAT_59110	gi|2548409674|gb|CP129606.1|	100.0	27.0	0.0	0.0	1.0	27.0	3521268.0	3521242.0	0.000383	54.0	2548409674.0	CP129606	5371836.0	817	Bacteroides fragilis strain 14-106904-1 chromosome, complete genome
332791	AGCGTTCTGTAACATCCATGCGGAAAT	0.992263	3.02603	IBDMBD_PRJNA398089	AGCGTTCTGTAACATCCATGCGGAAAT_59110	gi|2323308943|gb|CP083681.1|	100.0	27.0	0.0	0.0	1.0	27.0	4076404.0	4076430.0	0.000383	54.0	2323308943.0	CP083681	6467639.0	818	Bacteroides thetaiotaomicron strain VPI-BTDOT2 chromosome
332792	AGCGTTCTGTAACATCCATGCGGAAAT	0.992263	3.02603	IBDMBD_PRJNA398089	AGCGTTCTGTAACATCCATGCGGAAAT_59110	gi|2323294619|gb|CP083678.1|	100.0	27.0	0.0	0.0	1.0	27.0	1223435.0	1223409.0	0.000383	54.0	2323294619.0	CP083678	5913648.0	674529	Bacteroides faecis strain WAL8736 chromosome
332793	AGCGTTCTGTAACATCCATGCGGAAAT	0.992263	3.02603	IBDMBD_PRJNA398089	AGCGTTCTGTAACATCCATGCGGAAAT_59110	gi|2290814690|gb|CP103259.1|	100.0	27.0	0.0	0.0	1.0	27.0	2325205.0	2325179.0	0.000383	54.0	2290814690.0	CP103259	5586549.0	817	Bacteroides fragilis strain BFG-526 chromosome, complete genome
332794	AGCGTTCTGTAACATCCATGCGGAAAT	0.992263	3.02603	IBDMBD_PRJNA398089	AGCGTTCTGTAACATCCATGCGGAAAT_59110	gi|2290558174|gb|CP103086.1|	100.0	27.0	0.0	0.0	1.0	27.0	2189713.0	2189687.0	0.000383	54.0	2290558174.0	CP103086	5283958.0	817	Bacteroides fragilis strain BFG-310 chromosome, complete genome
332795	AGCGTTCTGTAACATCCATGCGGAAAT	0.992263	3.02603	IBDMBD_PRJNA398089	AGCGTTCTGTAACATCCATGCGGAAAT_59110	gi|2290531272|gb|CP103072.1|	100.0	27.0	0.0	0.0	1.0	27.0	3203263.0	3203237.0	0.000383	54.0	2290531272.0	CP103072	6057350.0	818	Bacteroides thetaiotaomicron strain BFG-169 chromosome, complete genome
332796	AGCGTTCTGTAACATCCATGCGGAAAT	0.992263	3.02603	IBDMBD_PRJNA398089	AGCGTTCTGTAACATCCATGCGGAAAT_59110	gi|2290509982|gb|CP103075.1|	100.0	27.0	0.0	0.0	1.0	27.0	3183567.0	3183541.0	0.000383	54.0	2290509982.0	CP103075	6282330.0	818	Bacteroides thetaiotaomicron strain BFG-129 chromosome, complete genome
332797	AGCGTTCTGTAACATCCATGCGGAAAT	0.992263	3.02603	IBDMBD_PRJNA398089	AGCGTTCTGTAACATCCATGCGGAAAT_59110	gi|2290429343|gb|CP103139.1|	100.0	27.0	0.0	0.0	1.0	27.0	2378519.0	2378493.0	0.000383	54.0	2290429343.0	CP103139	5693526.0	817	Bacteroides fragilis strain BFG-403 chromosome, complete genome
332798	AGCGTTCTGTAACATCCATGCGGAAAT	0.992263	3.02603	IBDMBD_PRJNA398089	AGCGTTCTGTAACATCCATGCGGAAAT_59110	gi|2107712470|gb|CP064940.1|	100.0	27.0	0.0	0.0	1.0	27.0	3327959.0	3327933.0	0.000383	54.0	2107712470.0	CP064940	5785766.0	329854	Bacteroides intestinalis strain APC919/174 substr. 8W chromosome
332799	AGCGTTCTGTAACATCCATGCGGAAAT	0.992263	3.02603	IBDMBD_PRJNA398089	AGCGTTCTGTAACATCCATGCGGAAAT_59110	gi|2107707919|gb|CP064941.1|	100.0	27.0	0.0	0.0	1.0	27.0	3327960.0	3327934.0	0.000383	54.0	2107707919.0	CP064941	5785768.0	329854	Bacteroides intestinalis strain APC919/174 substr. 8T chromosome
332800	AGCGTTCTGTAACATCCATGCGGAAAT	0.992263	3.02603	IBDMBD_PRJNA398089	AGCGTTCTGTAACATCCATGCGGAAAT_59110	gi|2098139262|gb|CP081902.1|	100.0	27.0	0.0	0.0	1.0	27.0	2831162.0	2831136.0	0.000383	54.0	2098139262.0	CP081902	5374479.0	291644	Bacteroides salyersiae strain BFG-256 chromosome, complete genome
332801	AGCGTTCTGTAACATCCATGCGGAAAT	0.992263	3.02603	IBDMBD_PRJNA398089	AGCGTTCTGTAACATCCATGCGGAAAT_59110	gi|2098105509|gb|CP081899.1|	100.0	27.0	0.0	0.0	1.0	27.0	2614617.0	2614591.0	0.000383	54.0	2098105509.0	CP081899	5293958.0	291644	Bacteroides salyersiae strain BFG-288 chromosome, complete genome
332802	AGCGTTCTGTAACATCCATGCGGAAAT	0.992263	3.02603	IBDMBD_PRJNA398089	AGCGTTCTGTAACATCCATGCGGAAAT_59110	gi|2057112002|tpg|BK038535.1|	100.0	27.0	0.0	0.0	1.0	27.0	22205.0	22179.0	0.000383	54.0	2057112002.0	BK038535	29132.0	2832643	MAG TPA_asm: Caudoviricetes sp. isolate ctlwr1, partial genome
332803	AGCGTTCTGTAACATCCATGCGGAAAT	0.992263	3.02603	IBDMBD_PRJNA398089	AGCGTTCTGTAACATCCATGCGGAAAT_59110	gi|2051309628|gb|CP072051.1|	100.0	27.0	0.0	0.0	1.0	27.0	993267.0	993293.0	0.000383	54.0	2051309628.0	CP072051	3212887.0	3068329	Candidatus Akkermansia timonensis isolate Akk0196 chromosome, complete genome
332804	AGCGTTCTGTAACATCCATGCGGAAAT	0.992263	3.02603	IBDMBD_PRJNA398089	AGCGTTCTGTAACATCCATGCGGAAAT_59110	gi|2023091551|gb|CP064353.1|	100.0	27.0	0.0	0.0	1.0	27.0	94039.0	94013.0	0.000383	54.0	2023091551.0	CP064353	6881351.0	328812	Parabacteroides goldsteinii strain MTS01 chromosome, complete genome
332805	AGCGTTCTGTAACATCCATGCGGAAAT	0.992263	3.02603	IBDMBD_PRJNA398089	AGCGTTCTGTAACATCCATGCGGAAAT_59110	gi|1966897634|gb|CP068489.1|	100.0	27.0	0.0	0.0	1.0	27.0	2464700.0	2464726.0	0.000383	54.0	1966897634.0	CP068489	5356744.0	821	Phocaeicola vulgatus strain FDAARGOS_1099 chromosome
332806	AGCGTTCTGTAACATCCATGCGGAAAT	0.992263	3.02603	IBDMBD_PRJNA398089	AGCGTTCTGTAACATCCATGCGGAAAT_59110	gi|1908102728|dbj|AP023322.1|	100.0	27.0	0.0	0.0	1.0	27.0	1094789.0	1094763.0	0.000383	54.0	1908102728.0	AP023322	4171466.0	2751153	Coprobacter secundus subsp. similis 2CBH44 DNA, complete genome
332807	GTGGATCAGTTTGGGAATACAACACAC	1.0	3.02597	IBDMBD_PRJNA398089	GTGGATCAGTTTGGGAATACAACACAC_887103	gi|1583827992|emb|LR027880.1|	100.0	27.0	0.0	0.0	1.0	27.0	3840614.0	3840588.0	0.000383	54.0	1583827992.0	LR027880	4493348.0	536231	Roseburia intestinalis L1-82 genome assembly, chromosome: 1
332808	GTGGATCAGTTTGGGAATACAACACAC	1.0	3.02597	IBDMBD_PRJNA398089	GTGGATCAGTTTGGGAATACAACACAC_887103	gi|2299479188|gb|CP102289.1|	100.0	27.0	0.0	0.0	1.0	27.0	3830019.0	3829993.0	0.000383	54.0	2299479188.0	CP102289	4482541.0	166486	Roseburia intestinalis strain L1 82 chromosome, complete genome
332809	GTGGATCAGTTTGGGAATACAACACAC	1.0	3.02597	IBDMBD_PRJNA398089	GTGGATCAGTTTGGGAATACAACACAC_887103	gi|2206258461|gb|CP092473.1|	100.0	26.0	0.0	0.0	1.0	26.0	636573.0	636598.0	0.002	52.0	2206258461.0	CP092473	3959994.0	2763062	Roseburia rectibacter strain NSJ-69 chromosome, complete genome
332810	GTGGATCAGTTTGGGAATACAACACAC	1.0	3.02597	IBDMBD_PRJNA398089	GTGGATCAGTTTGGGAATACAACACAC_887103	gi|291537741|emb|FP929050.1|	100.0	26.0	0.0	0.0	1.0	26.0	172478.0	172453.0	0.002	52.0	291537741.0	FP929050	4286292.0	718255	Roseburia intestinalis XB6B4 draft genome
332811	GTGGATCAGTTTGGGAATACAACACAC	1.0	3.02597	IBDMBD_PRJNA398089	GTGGATCAGTTTGGGAATACAACACAC_887103	gi|291534262|emb|FP929049.1|	100.0	26.0	0.0	0.0	1.0	26.0	1434382.0	1434407.0	0.002	52.0	291534262.0	FP929049	4143550.0	657315	Roseburia intestinalis M50/1 draft genome
332812	ATGTGTCGCCCTCCTCGCGGAGGGCGT	1.0	3.02585	IBDMBD_PRJNA398089	ATGTGTCGCCCTCCTCGCGGAGGGCGT_365442	gi|2238266519|gb|CP094469.1|	100.0	26.0	0.0	0.0	2.0	27.0	1694174.0	1694199.0	0.002	52.0	2238266519.0	CP094469	2994777.0	2929492	Faecalibacterium sp. I3-3-33 chromosome, complete genome
332813	ATGTGTCGCCCTCCTCGCGGAGGGCGT	1.0	3.02585	IBDMBD_PRJNA398089	ATGTGTCGCCCTCCTCGCGGAGGGCGT_365442	gi|2238266519|gb|CP094469.1|	100.0	25.0	0.0	0.0	3.0	27.0	1694450.0	1694474.0	0.006	50.1	2238266519.0	CP094469	2994777.0	2929492	Faecalibacterium sp. I3-3-33 chromosome, complete genome
332814	ATGTGTCGCCCTCCTCGCGGAGGGCGT	1.0	3.02585	IBDMBD_PRJNA398089	ATGTGTCGCCCTCCTCGCGGAGGGCGT_365442	gi|2238266519|gb|CP094469.1|	100.0	24.0	0.0	0.0	4.0	27.0	1692019.0	1692042.0	0.024	48.1	2238266519.0	CP094469	2994777.0	2929492	Faecalibacterium sp. I3-3-33 chromosome, complete genome
332815	ATGTGTCGCCCTCCTCGCGGAGGGCGT	1.0	3.02585	IBDMBD_PRJNA398089	ATGTGTCGCCCTCCTCGCGGAGGGCGT_365442	gi|2238266519|gb|CP094469.1|	100.0	24.0	0.0	0.0	4.0	27.0	1692223.0	1692246.0	0.024	48.1	2238266519.0	CP094469	2994777.0	2929492	Faecalibacterium sp. I3-3-33 chromosome, complete genome
332816	ATGTGTCGCCCTCCTCGCGGAGGGCGT	1.0	3.02585	IBDMBD_PRJNA398089	ATGTGTCGCCCTCCTCGCGGAGGGCGT_365442	gi|2238266519|gb|CP094469.1|	100.0	24.0	0.0	0.0	4.0	27.0	1692894.0	1692917.0	0.024	48.1	2238266519.0	CP094469	2994777.0	2929492	Faecalibacterium sp. I3-3-33 chromosome, complete genome
332817	ATGTGTCGCCCTCCTCGCGGAGGGCGT	1.0	3.02585	IBDMBD_PRJNA398089	ATGTGTCGCCCTCCTCGCGGAGGGCGT_365442	gi|2238266519|gb|CP094469.1|	100.0	24.0	0.0	0.0	4.0	27.0	1693769.0	1693792.0	0.024	48.1	2238266519.0	CP094469	2994777.0	2929492	Faecalibacterium sp. I3-3-33 chromosome, complete genome
332818	ATGTGTCGCCCTCCTCGCGGAGGGCGT	1.0	3.02585	IBDMBD_PRJNA398089	ATGTGTCGCCCTCCTCGCGGAGGGCGT_365442	gi|2238266519|gb|CP094469.1|	100.0	24.0	0.0	0.0	4.0	27.0	1694040.0	1694063.0	0.024	48.1	2238266519.0	CP094469	2994777.0	2929492	Faecalibacterium sp. I3-3-33 chromosome, complete genome
332819	ATGTGTCGCCCTCCTCGCGGAGGGCGT	1.0	3.02585	IBDMBD_PRJNA398089	ATGTGTCGCCCTCCTCGCGGAGGGCGT_365442	gi|2238266519|gb|CP094469.1|	100.0	24.0	0.0	0.0	4.0	27.0	1694109.0	1694132.0	0.024	48.1	2238266519.0	CP094469	2994777.0	2929492	Faecalibacterium sp. I3-3-33 chromosome, complete genome
332820	ATGTGTCGCCCTCCTCGCGGAGGGCGT	1.0	3.02585	IBDMBD_PRJNA398089	ATGTGTCGCCCTCCTCGCGGAGGGCGT_365442	gi|2238266519|gb|CP094469.1|	100.0	24.0	0.0	0.0	4.0	27.0	1694652.0	1694675.0	0.024	48.1	2238266519.0	CP094469	2994777.0	2929492	Faecalibacterium sp. I3-3-33 chromosome, complete genome
332821	ATGTGTCGCCCTCCTCGCGGAGGGCGT	1.0	3.02585	IBDMBD_PRJNA398089	ATGTGTCGCCCTCCTCGCGGAGGGCGT_365442	gi|2238266519|gb|CP094469.1|	100.0	24.0	0.0	0.0	4.0	27.0	1696088.0	1696111.0	0.024	48.1	2238266519.0	CP094469	2994777.0	2929492	Faecalibacterium sp. I3-3-33 chromosome, complete genome
332822	ATGTGTCGCCCTCCTCGCGGAGGGCGT	1.0	3.02585	IBDMBD_PRJNA398089	ATGTGTCGCCCTCCTCGCGGAGGGCGT_365442	gi|1721134215|emb|LR699017.1|	100.0	25.0	0.0	0.0	3.0	27.0	684532.0	684556.0	0.006	50.1	1721134215.0	LR699017	2833887.0	853	Faecalibacterium prausnitzii isolate MGYG-HGUT-02545 genome assembly, chromosome: 1
332823	ATGTGTCGCCCTCCTCGCGGAGGGCGT	1.0	3.02585	IBDMBD_PRJNA398089	ATGTGTCGCCCTCCTCGCGGAGGGCGT_365442	gi|1721134215|emb|LR699017.1|	100.0	24.0	0.0	0.0	4.0	27.0	684130.0	684153.0	0.024	48.1	1721134215.0	LR699017	2833887.0	853	Faecalibacterium prausnitzii isolate MGYG-HGUT-02545 genome assembly, chromosome: 1
332824	ATGTGTCGCCCTCCTCGCGGAGGGCGT	1.0	3.02585	IBDMBD_PRJNA398089	ATGTGTCGCCCTCCTCGCGGAGGGCGT_365442	gi|1721134215|emb|LR699017.1|	100.0	24.0	0.0	0.0	4.0	27.0	684398.0	684421.0	0.024	48.1	1721134215.0	LR699017	2833887.0	853	Faecalibacterium prausnitzii isolate MGYG-HGUT-02545 genome assembly, chromosome: 1
332825	ATGTGTCGCCCTCCTCGCGGAGGGCGT	1.0	3.02585	IBDMBD_PRJNA398089	ATGTGTCGCCCTCCTCGCGGAGGGCGT_365442	gi|1721134215|emb|LR699017.1|	100.0	24.0	0.0	0.0	4.0	27.0	684938.0	684961.0	0.024	48.1	1721134215.0	LR699017	2833887.0	853	Faecalibacterium prausnitzii isolate MGYG-HGUT-02545 genome assembly, chromosome: 1
332826	ATGTGTCGCCCTCCTCGCGGAGGGCGT	1.0	3.02585	IBDMBD_PRJNA398089	ATGTGTCGCCCTCCTCGCGGAGGGCGT_365442	gi|1721134215|emb|LR699017.1|	100.0	24.0	0.0	0.0	4.0	27.0	685073.0	685096.0	0.024	48.1	1721134215.0	LR699017	2833887.0	853	Faecalibacterium prausnitzii isolate MGYG-HGUT-02545 genome assembly, chromosome: 1
332827	ATGTGTCGCCCTCCTCGCGGAGGGCGT	1.0	3.02585	IBDMBD_PRJNA398089	ATGTGTCGCCCTCCTCGCGGAGGGCGT_365442	gi|1721134215|emb|LR699017.1|	100.0	24.0	0.0	0.0	4.0	27.0	685141.0	685164.0	0.024	48.1	1721134215.0	LR699017	2833887.0	853	Faecalibacterium prausnitzii isolate MGYG-HGUT-02545 genome assembly, chromosome: 1
332828	ATGTGTCGCCCTCCTCGCGGAGGGCGT	1.0	3.02585	IBDMBD_PRJNA398089	ATGTGTCGCCCTCCTCGCGGAGGGCGT_365442	gi|2446175570|gb|CP117963.1|	100.0	25.0	0.0	0.0	3.0	27.0	2580200.0	2580224.0	0.006	50.1	2446175570.0	CP117963	2913920.0	853	Faecalibacterium prausnitzii strain AP34BHI chromosome, complete genome
332829	ATGTGTCGCCCTCCTCGCGGAGGGCGT	1.0	3.02585	IBDMBD_PRJNA398089	ATGTGTCGCCCTCCTCGCGGAGGGCGT_365442	gi|2446175570|gb|CP117963.1|	100.0	25.0	0.0	0.0	3.0	27.0	2583506.0	2583530.0	0.006	50.1	2446175570.0	CP117963	2913920.0	853	Faecalibacterium prausnitzii strain AP34BHI chromosome, complete genome
332830	ATGTGTCGCCCTCCTCGCGGAGGGCGT	1.0	3.02585	IBDMBD_PRJNA398089	ATGTGTCGCCCTCCTCGCGGAGGGCGT_365442	gi|2446175570|gb|CP117963.1|	100.0	24.0	0.0	0.0	4.0	27.0	2578158.0	2578181.0	0.024	48.1	2446175570.0	CP117963	2913920.0	853	Faecalibacterium prausnitzii strain AP34BHI chromosome, complete genome
332831	ATGTGTCGCCCTCCTCGCGGAGGGCGT	1.0	3.02585	IBDMBD_PRJNA398089	ATGTGTCGCCCTCCTCGCGGAGGGCGT_365442	gi|2446175570|gb|CP117963.1|	100.0	24.0	0.0	0.0	4.0	27.0	2578225.0	2578248.0	0.024	48.1	2446175570.0	CP117963	2913920.0	853	Faecalibacterium prausnitzii strain AP34BHI chromosome, complete genome
332832	ATGTGTCGCCCTCCTCGCGGAGGGCGT	1.0	3.02585	IBDMBD_PRJNA398089	ATGTGTCGCCCTCCTCGCGGAGGGCGT_365442	gi|2446175570|gb|CP117963.1|	100.0	24.0	0.0	0.0	4.0	27.0	2579991.0	2580014.0	0.024	48.1	2446175570.0	CP117963	2913920.0	853	Faecalibacterium prausnitzii strain AP34BHI chromosome, complete genome
332833	ATGTGTCGCCCTCCTCGCGGAGGGCGT	1.0	3.02585	IBDMBD_PRJNA398089	ATGTGTCGCCCTCCTCGCGGAGGGCGT_365442	gi|2446175570|gb|CP117963.1|	100.0	24.0	0.0	0.0	4.0	27.0	2580129.0	2580152.0	0.024	48.1	2446175570.0	CP117963	2913920.0	853	Faecalibacterium prausnitzii strain AP34BHI chromosome, complete genome
332834	ATGTGTCGCCCTCCTCGCGGAGGGCGT	1.0	3.02585	IBDMBD_PRJNA398089	ATGTGTCGCCCTCCTCGCGGAGGGCGT_365442	gi|2446175570|gb|CP117963.1|	100.0	24.0	0.0	0.0	4.0	27.0	2580333.0	2580356.0	0.024	48.1	2446175570.0	CP117963	2913920.0	853	Faecalibacterium prausnitzii strain AP34BHI chromosome, complete genome
332835	ATGTGTCGCCCTCCTCGCGGAGGGCGT	1.0	3.02585	IBDMBD_PRJNA398089	ATGTGTCGCCCTCCTCGCGGAGGGCGT_365442	gi|2446175570|gb|CP117963.1|	100.0	24.0	0.0	0.0	4.0	27.0	2580671.0	2580694.0	0.024	48.1	2446175570.0	CP117963	2913920.0	853	Faecalibacterium prausnitzii strain AP34BHI chromosome, complete genome
332836	ATGTGTCGCCCTCCTCGCGGAGGGCGT	1.0	3.02585	IBDMBD_PRJNA398089	ATGTGTCGCCCTCCTCGCGGAGGGCGT_365442	gi|2446175570|gb|CP117963.1|	100.0	24.0	0.0	0.0	4.0	27.0	2580738.0	2580761.0	0.024	48.1	2446175570.0	CP117963	2913920.0	853	Faecalibacterium prausnitzii strain AP34BHI chromosome, complete genome
332837	ATGTGTCGCCCTCCTCGCGGAGGGCGT	1.0	3.02585	IBDMBD_PRJNA398089	ATGTGTCGCCCTCCTCGCGGAGGGCGT_365442	gi|2446175570|gb|CP117963.1|	100.0	24.0	0.0	0.0	4.0	27.0	2580939.0	2580962.0	0.024	48.1	2446175570.0	CP117963	2913920.0	853	Faecalibacterium prausnitzii strain AP34BHI chromosome, complete genome
332838	ATGTGTCGCCCTCCTCGCGGAGGGCGT	1.0	3.02585	IBDMBD_PRJNA398089	ATGTGTCGCCCTCCTCGCGGAGGGCGT_365442	gi|2446175570|gb|CP117963.1|	100.0	24.0	0.0	0.0	4.0	27.0	2581074.0	2581097.0	0.024	48.1	2446175570.0	CP117963	2913920.0	853	Faecalibacterium prausnitzii strain AP34BHI chromosome, complete genome
332839	ATGTGTCGCCCTCCTCGCGGAGGGCGT	1.0	3.02585	IBDMBD_PRJNA398089	ATGTGTCGCCCTCCTCGCGGAGGGCGT_365442	gi|2446175570|gb|CP117963.1|	100.0	24.0	0.0	0.0	4.0	27.0	2581413.0	2581436.0	0.024	48.1	2446175570.0	CP117963	2913920.0	853	Faecalibacterium prausnitzii strain AP34BHI chromosome, complete genome
332840	ATGTGTCGCCCTCCTCGCGGAGGGCGT	1.0	3.02585	IBDMBD_PRJNA398089	ATGTGTCGCCCTCCTCGCGGAGGGCGT_365442	gi|2446175570|gb|CP117963.1|	100.0	24.0	0.0	0.0	4.0	27.0	2581616.0	2581639.0	0.024	48.1	2446175570.0	CP117963	2913920.0	853	Faecalibacterium prausnitzii strain AP34BHI chromosome, complete genome
332841	ATGTGTCGCCCTCCTCGCGGAGGGCGT	1.0	3.02585	IBDMBD_PRJNA398089	ATGTGTCGCCCTCCTCGCGGAGGGCGT_365442	gi|2446175570|gb|CP117963.1|	100.0	24.0	0.0	0.0	4.0	27.0	2581683.0	2581706.0	0.024	48.1	2446175570.0	CP117963	2913920.0	853	Faecalibacterium prausnitzii strain AP34BHI chromosome, complete genome
332842	ATGTGTCGCCCTCCTCGCGGAGGGCGT	1.0	3.02585	IBDMBD_PRJNA398089	ATGTGTCGCCCTCCTCGCGGAGGGCGT_365442	gi|2446175570|gb|CP117963.1|	100.0	24.0	0.0	0.0	4.0	27.0	2582092.0	2582115.0	0.024	48.1	2446175570.0	CP117963	2913920.0	853	Faecalibacterium prausnitzii strain AP34BHI chromosome, complete genome
332843	ATGTGTCGCCCTCCTCGCGGAGGGCGT	1.0	3.02585	IBDMBD_PRJNA398089	ATGTGTCGCCCTCCTCGCGGAGGGCGT_365442	gi|2446175570|gb|CP117963.1|	100.0	24.0	0.0	0.0	4.0	27.0	2582968.0	2582991.0	0.024	48.1	2446175570.0	CP117963	2913920.0	853	Faecalibacterium prausnitzii strain AP34BHI chromosome, complete genome
332844	ATGTGTCGCCCTCCTCGCGGAGGGCGT	1.0	3.02585	IBDMBD_PRJNA398089	ATGTGTCGCCCTCCTCGCGGAGGGCGT_365442	gi|2446175570|gb|CP117963.1|	100.0	24.0	0.0	0.0	4.0	27.0	2583170.0	2583193.0	0.024	48.1	2446175570.0	CP117963	2913920.0	853	Faecalibacterium prausnitzii strain AP34BHI chromosome, complete genome
332845	ATGTGTCGCCCTCCTCGCGGAGGGCGT	1.0	3.02585	IBDMBD_PRJNA398089	ATGTGTCGCCCTCCTCGCGGAGGGCGT_365442	gi|2446175570|gb|CP117963.1|	100.0	24.0	0.0	0.0	4.0	27.0	2583709.0	2583732.0	0.024	48.1	2446175570.0	CP117963	2913920.0	853	Faecalibacterium prausnitzii strain AP34BHI chromosome, complete genome
332846	ATGTGTCGCCCTCCTCGCGGAGGGCGT	1.0	3.02585	IBDMBD_PRJNA398089	ATGTGTCGCCCTCCTCGCGGAGGGCGT_365442	gi|2318951205|gb|CP107213.1|	100.0	25.0	0.0	0.0	3.0	27.0	948085.0	948109.0	0.006	50.1	2318951205.0	CP107213	2858485.0	853	MAG: Faecalibacterium prausnitzii isolate KR001_HIC_0004 chromosome, complete genome
332847	ATGTGTCGCCCTCCTCGCGGAGGGCGT	1.0	3.02585	IBDMBD_PRJNA398089	ATGTGTCGCCCTCCTCGCGGAGGGCGT_365442	gi|2318951205|gb|CP107213.1|	100.0	24.0	0.0	0.0	4.0	27.0	944176.0	944199.0	0.024	48.1	2318951205.0	CP107213	2858485.0	853	MAG: Faecalibacterium prausnitzii isolate KR001_HIC_0004 chromosome, complete genome
332848	ATGTGTCGCCCTCCTCGCGGAGGGCGT	1.0	3.02585	IBDMBD_PRJNA398089	ATGTGTCGCCCTCCTCGCGGAGGGCGT_365442	gi|2318951205|gb|CP107213.1|	100.0	24.0	0.0	0.0	4.0	27.0	944242.0	944265.0	0.024	48.1	2318951205.0	CP107213	2858485.0	853	MAG: Faecalibacterium prausnitzii isolate KR001_HIC_0004 chromosome, complete genome
332849	ATGTGTCGCCCTCCTCGCGGAGGGCGT	1.0	3.02585	IBDMBD_PRJNA398089	ATGTGTCGCCCTCCTCGCGGAGGGCGT_365442	gi|2318951205|gb|CP107213.1|	100.0	24.0	0.0	0.0	4.0	27.0	944783.0	944806.0	0.024	48.1	2318951205.0	CP107213	2858485.0	853	MAG: Faecalibacterium prausnitzii isolate KR001_HIC_0004 chromosome, complete genome
332850	ATGTGTCGCCCTCCTCGCGGAGGGCGT	1.0	3.02585	IBDMBD_PRJNA398089	ATGTGTCGCCCTCCTCGCGGAGGGCGT_365442	gi|2318951205|gb|CP107213.1|	100.0	24.0	0.0	0.0	4.0	27.0	945387.0	945410.0	0.024	48.1	2318951205.0	CP107213	2858485.0	853	MAG: Faecalibacterium prausnitzii isolate KR001_HIC_0004 chromosome, complete genome
332851	ATGTGTCGCCCTCCTCGCGGAGGGCGT	1.0	3.02585	IBDMBD_PRJNA398089	ATGTGTCGCCCTCCTCGCGGAGGGCGT_365442	gi|2318951205|gb|CP107213.1|	100.0	24.0	0.0	0.0	4.0	27.0	945659.0	945682.0	0.024	48.1	2318951205.0	CP107213	2858485.0	853	MAG: Faecalibacterium prausnitzii isolate KR001_HIC_0004 chromosome, complete genome
332852	ATGTGTCGCCCTCCTCGCGGAGGGCGT	1.0	3.02585	IBDMBD_PRJNA398089	ATGTGTCGCCCTCCTCGCGGAGGGCGT_365442	gi|2318951205|gb|CP107213.1|	100.0	24.0	0.0	0.0	4.0	27.0	946062.0	946085.0	0.024	48.1	2318951205.0	CP107213	2858485.0	853	MAG: Faecalibacterium prausnitzii isolate KR001_HIC_0004 chromosome, complete genome
332853	ATGTGTCGCCCTCCTCGCGGAGGGCGT	1.0	3.02585	IBDMBD_PRJNA398089	ATGTGTCGCCCTCCTCGCGGAGGGCGT_365442	gi|2318951205|gb|CP107213.1|	100.0	24.0	0.0	0.0	4.0	27.0	946598.0	946621.0	0.024	48.1	2318951205.0	CP107213	2858485.0	853	MAG: Faecalibacterium prausnitzii isolate KR001_HIC_0004 chromosome, complete genome
332854	ATGTGTCGCCCTCCTCGCGGAGGGCGT	1.0	3.02585	IBDMBD_PRJNA398089	ATGTGTCGCCCTCCTCGCGGAGGGCGT_365442	gi|2318951205|gb|CP107213.1|	100.0	24.0	0.0	0.0	4.0	27.0	946799.0	946822.0	0.024	48.1	2318951205.0	CP107213	2858485.0	853	MAG: Faecalibacterium prausnitzii isolate KR001_HIC_0004 chromosome, complete genome
332855	ATGTGTCGCCCTCCTCGCGGAGGGCGT	1.0	3.02585	IBDMBD_PRJNA398089	ATGTGTCGCCCTCCTCGCGGAGGGCGT_365442	gi|2318951205|gb|CP107213.1|	100.0	24.0	0.0	0.0	4.0	27.0	947208.0	947231.0	0.024	48.1	2318951205.0	CP107213	2858485.0	853	MAG: Faecalibacterium prausnitzii isolate KR001_HIC_0004 chromosome, complete genome
332856	ATGTGTCGCCCTCCTCGCGGAGGGCGT	1.0	3.02585	IBDMBD_PRJNA398089	ATGTGTCGCCCTCCTCGCGGAGGGCGT_365442	gi|2238260879|gb|CP094467.1|	100.0	25.0	0.0	0.0	3.0	27.0	1540475.0	1540451.0	0.006	50.1	2238260879.0	CP094467	3227950.0	2929494	Faecalibacterium sp. I4-1-79 chromosome, complete genome
332857	ATGTGTCGCCCTCCTCGCGGAGGGCGT	1.0	3.02585	IBDMBD_PRJNA398089	ATGTGTCGCCCTCCTCGCGGAGGGCGT_365442	gi|2238260879|gb|CP094467.1|	100.0	25.0	0.0	0.0	3.0	27.0	1540875.0	1540851.0	0.006	50.1	2238260879.0	CP094467	3227950.0	2929494	Faecalibacterium sp. I4-1-79 chromosome, complete genome
332858	ATGTGTCGCCCTCCTCGCGGAGGGCGT	1.0	3.02585	IBDMBD_PRJNA398089	ATGTGTCGCCCTCCTCGCGGAGGGCGT_365442	gi|2238260879|gb|CP094467.1|	100.0	24.0	0.0	0.0	4.0	27.0	1539999.0	1539976.0	0.024	48.1	2238260879.0	CP094467	3227950.0	2929494	Faecalibacterium sp. I4-1-79 chromosome, complete genome
332859	ATGTGTCGCCCTCCTCGCGGAGGGCGT	1.0	3.02585	IBDMBD_PRJNA398089	ATGTGTCGCCCTCCTCGCGGAGGGCGT_365442	gi|2238260879|gb|CP094467.1|	100.0	24.0	0.0	0.0	4.0	27.0	1540542.0	1540519.0	0.024	48.1	2238260879.0	CP094467	3227950.0	2929494	Faecalibacterium sp. I4-1-79 chromosome, complete genome
332860	ATGTGTCGCCCTCCTCGCGGAGGGCGT	1.0	3.02585	IBDMBD_PRJNA398089	ATGTGTCGCCCTCCTCGCGGAGGGCGT_365442	gi|2238260879|gb|CP094467.1|	100.0	24.0	0.0	0.0	4.0	27.0	1540676.0	1540653.0	0.024	48.1	2238260879.0	CP094467	3227950.0	2929494	Faecalibacterium sp. I4-1-79 chromosome, complete genome
332861	ATGTGTCGCCCTCCTCGCGGAGGGCGT	1.0	3.02585	IBDMBD_PRJNA398089	ATGTGTCGCCCTCCTCGCGGAGGGCGT_365442	gi|2238260879|gb|CP094467.1|	100.0	24.0	0.0	0.0	4.0	27.0	1540943.0	1540920.0	0.024	48.1	2238260879.0	CP094467	3227950.0	2929494	Faecalibacterium sp. I4-1-79 chromosome, complete genome
332862	ATGTGTCGCCCTCCTCGCGGAGGGCGT	1.0	3.02585	IBDMBD_PRJNA398089	ATGTGTCGCCCTCCTCGCGGAGGGCGT_365442	gi|2094528057|gb|CP065376.1|	100.0	25.0	0.0	0.0	3.0	27.0	2073742.0	2073766.0	0.006	50.1	2094528057.0	CP065376	3039229.0	853	Faecalibacterium prausnitzii strain Fp360 chromosome, complete genome
332863	ATGTGTCGCCCTCCTCGCGGAGGGCGT	1.0	3.02585	IBDMBD_PRJNA398089	ATGTGTCGCCCTCCTCGCGGAGGGCGT_365442	gi|2094528057|gb|CP065376.1|	100.0	25.0	0.0	0.0	3.0	27.0	2074081.0	2074105.0	0.006	50.1	2094528057.0	CP065376	3039229.0	853	Faecalibacterium prausnitzii strain Fp360 chromosome, complete genome
332864	ATGTGTCGCCCTCCTCGCGGAGGGCGT	1.0	3.02585	IBDMBD_PRJNA398089	ATGTGTCGCCCTCCTCGCGGAGGGCGT_365442	gi|2094528057|gb|CP065376.1|	100.0	25.0	0.0	0.0	3.0	27.0	2075160.0	2075184.0	0.006	50.1	2094528057.0	CP065376	3039229.0	853	Faecalibacterium prausnitzii strain Fp360 chromosome, complete genome
332865	ATGTGTCGCCCTCCTCGCGGAGGGCGT	1.0	3.02585	IBDMBD_PRJNA398089	ATGTGTCGCCCTCCTCGCGGAGGGCGT_365442	gi|2094528057|gb|CP065376.1|	100.0	24.0	0.0	0.0	4.0	27.0	2072662.0	2072685.0	0.024	48.1	2094528057.0	CP065376	3039229.0	853	Faecalibacterium prausnitzii strain Fp360 chromosome, complete genome
332866	ATGTGTCGCCCTCCTCGCGGAGGGCGT	1.0	3.02585	IBDMBD_PRJNA398089	ATGTGTCGCCCTCCTCGCGGAGGGCGT_365442	gi|2094528057|gb|CP065376.1|	100.0	24.0	0.0	0.0	4.0	27.0	2074824.0	2074847.0	0.024	48.1	2094528057.0	CP065376	3039229.0	853	Faecalibacterium prausnitzii strain Fp360 chromosome, complete genome
332867	ATGTGTCGCCCTCCTCGCGGAGGGCGT	1.0	3.02585	IBDMBD_PRJNA398089	ATGTGTCGCCCTCCTCGCGGAGGGCGT_365442	gi|2094528056|gb|CP065377.1|	100.0	25.0	0.0	0.0	3.0	27.0	2384649.0	2384673.0	0.006	50.1	2094528056.0	CP065377	2937510.0	853	Faecalibacterium prausnitzii strain Fp77 chromosome, complete genome
332868	ATGTGTCGCCCTCCTCGCGGAGGGCGT	1.0	3.02585	IBDMBD_PRJNA398089	ATGTGTCGCCCTCCTCGCGGAGGGCGT_365442	gi|2094528056|gb|CP065377.1|	100.0	25.0	0.0	0.0	3.0	27.0	2386545.0	2386569.0	0.006	50.1	2094528056.0	CP065377	2937510.0	853	Faecalibacterium prausnitzii strain Fp77 chromosome, complete genome
332869	ATGTGTCGCCCTCCTCGCGGAGGGCGT	1.0	3.02585	IBDMBD_PRJNA398089	ATGTGTCGCCCTCCTCGCGGAGGGCGT_365442	gi|2094528056|gb|CP065377.1|	100.0	24.0	0.0	0.0	4.0	27.0	2384109.0	2384132.0	0.024	48.1	2094528056.0	CP065377	2937510.0	853	Faecalibacterium prausnitzii strain Fp77 chromosome, complete genome
332870	ATGTGTCGCCCTCCTCGCGGAGGGCGT	1.0	3.02585	IBDMBD_PRJNA398089	ATGTGTCGCCCTCCTCGCGGAGGGCGT_365442	gi|2094528056|gb|CP065377.1|	100.0	24.0	0.0	0.0	4.0	27.0	2385531.0	2385554.0	0.024	48.1	2094528056.0	CP065377	2937510.0	853	Faecalibacterium prausnitzii strain Fp77 chromosome, complete genome
332871	ATGTGTCGCCCTCCTCGCGGAGGGCGT	1.0	3.02585	IBDMBD_PRJNA398089	ATGTGTCGCCCTCCTCGCGGAGGGCGT_365442	gi|2094528056|gb|CP065377.1|	100.0	24.0	0.0	0.0	4.0	27.0	2385599.0	2385622.0	0.024	48.1	2094528056.0	CP065377	2937510.0	853	Faecalibacterium prausnitzii strain Fp77 chromosome, complete genome
332872	ATGTGTCGCCCTCCTCGCGGAGGGCGT	1.0	3.02585	IBDMBD_PRJNA398089	ATGTGTCGCCCTCCTCGCGGAGGGCGT_365442	gi|2094528056|gb|CP065377.1|	100.0	24.0	0.0	0.0	4.0	27.0	2385734.0	2385757.0	0.024	48.1	2094528056.0	CP065377	2937510.0	853	Faecalibacterium prausnitzii strain Fp77 chromosome, complete genome
332873	ATGTGTCGCCCTCCTCGCGGAGGGCGT	1.0	3.02585	IBDMBD_PRJNA398089	ATGTGTCGCCCTCCTCGCGGAGGGCGT_365442	gi|2094528056|gb|CP065377.1|	100.0	24.0	0.0	0.0	4.0	27.0	2385801.0	2385824.0	0.024	48.1	2094528056.0	CP065377	2937510.0	853	Faecalibacterium prausnitzii strain Fp77 chromosome, complete genome
332874	ATGTGTCGCCCTCCTCGCGGAGGGCGT	1.0	3.02585	IBDMBD_PRJNA398089	ATGTGTCGCCCTCCTCGCGGAGGGCGT_365442	gi|2094528056|gb|CP065377.1|	100.0	24.0	0.0	0.0	4.0	27.0	2386008.0	2386031.0	0.024	48.1	2094528056.0	CP065377	2937510.0	853	Faecalibacterium prausnitzii strain Fp77 chromosome, complete genome
332875	ATGTGTCGCCCTCCTCGCGGAGGGCGT	1.0	3.02585	IBDMBD_PRJNA398089	ATGTGTCGCCCTCCTCGCGGAGGGCGT_365442	gi|2094528056|gb|CP065377.1|	100.0	24.0	0.0	0.0	4.0	27.0	2387089.0	2387112.0	0.024	48.1	2094528056.0	CP065377	2937510.0	853	Faecalibacterium prausnitzii strain Fp77 chromosome, complete genome
332876	ATGTGTCGCCCTCCTCGCGGAGGGCGT	1.0	3.02585	IBDMBD_PRJNA398089	ATGTGTCGCCCTCCTCGCGGAGGGCGT_365442	gi|2094528056|gb|CP065377.1|	100.0	24.0	0.0	0.0	4.0	27.0	2387224.0	2387247.0	0.024	48.1	2094528056.0	CP065377	2937510.0	853	Faecalibacterium prausnitzii strain Fp77 chromosome, complete genome
332877	ATGTGTCGCCCTCCTCGCGGAGGGCGT	1.0	3.02585	IBDMBD_PRJNA398089	ATGTGTCGCCCTCCTCGCGGAGGGCGT_365442	gi|2094528055|gb|CP065378.1|	100.0	25.0	0.0	0.0	3.0	27.0	2395850.0	2395874.0	0.006	50.1	2094528055.0	CP065378	2948911.0	853	Faecalibacterium prausnitzii strain Fp45 chromosome, complete genome
332878	ATGTGTCGCCCTCCTCGCGGAGGGCGT	1.0	3.02585	IBDMBD_PRJNA398089	ATGTGTCGCCCTCCTCGCGGAGGGCGT_365442	gi|2094528055|gb|CP065378.1|	100.0	25.0	0.0	0.0	3.0	27.0	2397746.0	2397770.0	0.006	50.1	2094528055.0	CP065378	2948911.0	853	Faecalibacterium prausnitzii strain Fp45 chromosome, complete genome
332879	ATGTGTCGCCCTCCTCGCGGAGGGCGT	1.0	3.02585	IBDMBD_PRJNA398089	ATGTGTCGCCCTCCTCGCGGAGGGCGT_365442	gi|2094528055|gb|CP065378.1|	100.0	24.0	0.0	0.0	4.0	27.0	2395310.0	2395333.0	0.024	48.1	2094528055.0	CP065378	2948911.0	853	Faecalibacterium prausnitzii strain Fp45 chromosome, complete genome
332880	ATGTGTCGCCCTCCTCGCGGAGGGCGT	1.0	3.02585	IBDMBD_PRJNA398089	ATGTGTCGCCCTCCTCGCGGAGGGCGT_365442	gi|2094528055|gb|CP065378.1|	100.0	24.0	0.0	0.0	4.0	27.0	2396732.0	2396755.0	0.024	48.1	2094528055.0	CP065378	2948911.0	853	Faecalibacterium prausnitzii strain Fp45 chromosome, complete genome
332881	ATGTGTCGCCCTCCTCGCGGAGGGCGT	1.0	3.02585	IBDMBD_PRJNA398089	ATGTGTCGCCCTCCTCGCGGAGGGCGT_365442	gi|2094528055|gb|CP065378.1|	100.0	24.0	0.0	0.0	4.0	27.0	2396800.0	2396823.0	0.024	48.1	2094528055.0	CP065378	2948911.0	853	Faecalibacterium prausnitzii strain Fp45 chromosome, complete genome
332882	ATGTGTCGCCCTCCTCGCGGAGGGCGT	1.0	3.02585	IBDMBD_PRJNA398089	ATGTGTCGCCCTCCTCGCGGAGGGCGT_365442	gi|2094528055|gb|CP065378.1|	100.0	24.0	0.0	0.0	4.0	27.0	2396935.0	2396958.0	0.024	48.1	2094528055.0	CP065378	2948911.0	853	Faecalibacterium prausnitzii strain Fp45 chromosome, complete genome
332883	ATGTGTCGCCCTCCTCGCGGAGGGCGT	1.0	3.02585	IBDMBD_PRJNA398089	ATGTGTCGCCCTCCTCGCGGAGGGCGT_365442	gi|2094528055|gb|CP065378.1|	100.0	24.0	0.0	0.0	4.0	27.0	2397002.0	2397025.0	0.024	48.1	2094528055.0	CP065378	2948911.0	853	Faecalibacterium prausnitzii strain Fp45 chromosome, complete genome
332884	ATGTGTCGCCCTCCTCGCGGAGGGCGT	1.0	3.02585	IBDMBD_PRJNA398089	ATGTGTCGCCCTCCTCGCGGAGGGCGT_365442	gi|2094528055|gb|CP065378.1|	100.0	24.0	0.0	0.0	4.0	27.0	2397209.0	2397232.0	0.024	48.1	2094528055.0	CP065378	2948911.0	853	Faecalibacterium prausnitzii strain Fp45 chromosome, complete genome
332885	ATGTGTCGCCCTCCTCGCGGAGGGCGT	1.0	3.02585	IBDMBD_PRJNA398089	ATGTGTCGCCCTCCTCGCGGAGGGCGT_365442	gi|2094528055|gb|CP065378.1|	100.0	24.0	0.0	0.0	4.0	27.0	2398492.0	2398515.0	0.024	48.1	2094528055.0	CP065378	2948911.0	853	Faecalibacterium prausnitzii strain Fp45 chromosome, complete genome
332886	ATGTGTCGCCCTCCTCGCGGAGGGCGT	1.0	3.02585	IBDMBD_PRJNA398089	ATGTGTCGCCCTCCTCGCGGAGGGCGT_365442	gi|2094528055|gb|CP065378.1|	100.0	24.0	0.0	0.0	4.0	27.0	2398627.0	2398650.0	0.024	48.1	2094528055.0	CP065378	2948911.0	853	Faecalibacterium prausnitzii strain Fp45 chromosome, complete genome
332887	ATGTGTCGCCCTCCTCGCGGAGGGCGT	1.0	3.02585	IBDMBD_PRJNA398089	ATGTGTCGCCCTCCTCGCGGAGGGCGT_365442	gi|2094528054|gb|CP065379.1|	100.0	25.0	0.0	0.0	3.0	27.0	2396392.0	2396416.0	0.006	50.1	2094528054.0	CP065379	2949392.0	853	Faecalibacterium prausnitzii strain Fp40 chromosome, complete genome
332888	ATGTGTCGCCCTCCTCGCGGAGGGCGT	1.0	3.02585	IBDMBD_PRJNA398089	ATGTGTCGCCCTCCTCGCGGAGGGCGT_365442	gi|2094528054|gb|CP065379.1|	100.0	25.0	0.0	0.0	3.0	27.0	2398288.0	2398312.0	0.006	50.1	2094528054.0	CP065379	2949392.0	853	Faecalibacterium prausnitzii strain Fp40 chromosome, complete genome
332889	ATGTGTCGCCCTCCTCGCGGAGGGCGT	1.0	3.02585	IBDMBD_PRJNA398089	ATGTGTCGCCCTCCTCGCGGAGGGCGT_365442	gi|2094528054|gb|CP065379.1|	100.0	24.0	0.0	0.0	4.0	27.0	2395852.0	2395875.0	0.024	48.1	2094528054.0	CP065379	2949392.0	853	Faecalibacterium prausnitzii strain Fp40 chromosome, complete genome
332890	ATGTGTCGCCCTCCTCGCGGAGGGCGT	1.0	3.02585	IBDMBD_PRJNA398089	ATGTGTCGCCCTCCTCGCGGAGGGCGT_365442	gi|2094528054|gb|CP065379.1|	100.0	24.0	0.0	0.0	4.0	27.0	2397274.0	2397297.0	0.024	48.1	2094528054.0	CP065379	2949392.0	853	Faecalibacterium prausnitzii strain Fp40 chromosome, complete genome
332891	ATGTGTCGCCCTCCTCGCGGAGGGCGT	1.0	3.02585	IBDMBD_PRJNA398089	ATGTGTCGCCCTCCTCGCGGAGGGCGT_365442	gi|2094528054|gb|CP065379.1|	100.0	24.0	0.0	0.0	4.0	27.0	2397342.0	2397365.0	0.024	48.1	2094528054.0	CP065379	2949392.0	853	Faecalibacterium prausnitzii strain Fp40 chromosome, complete genome
332892	ATGTGTCGCCCTCCTCGCGGAGGGCGT	1.0	3.02585	IBDMBD_PRJNA398089	ATGTGTCGCCCTCCTCGCGGAGGGCGT_365442	gi|2094528054|gb|CP065379.1|	100.0	24.0	0.0	0.0	4.0	27.0	2397477.0	2397500.0	0.024	48.1	2094528054.0	CP065379	2949392.0	853	Faecalibacterium prausnitzii strain Fp40 chromosome, complete genome
332893	ATGTGTCGCCCTCCTCGCGGAGGGCGT	1.0	3.02585	IBDMBD_PRJNA398089	ATGTGTCGCCCTCCTCGCGGAGGGCGT_365442	gi|2094528054|gb|CP065379.1|	100.0	24.0	0.0	0.0	4.0	27.0	2397544.0	2397567.0	0.024	48.1	2094528054.0	CP065379	2949392.0	853	Faecalibacterium prausnitzii strain Fp40 chromosome, complete genome
332894	ATGTGTCGCCCTCCTCGCGGAGGGCGT	1.0	3.02585	IBDMBD_PRJNA398089	ATGTGTCGCCCTCCTCGCGGAGGGCGT_365442	gi|2094528054|gb|CP065379.1|	100.0	24.0	0.0	0.0	4.0	27.0	2397751.0	2397774.0	0.024	48.1	2094528054.0	CP065379	2949392.0	853	Faecalibacterium prausnitzii strain Fp40 chromosome, complete genome
332895	ATGTGTCGCCCTCCTCGCGGAGGGCGT	1.0	3.02585	IBDMBD_PRJNA398089	ATGTGTCGCCCTCCTCGCGGAGGGCGT_365442	gi|2094528054|gb|CP065379.1|	100.0	24.0	0.0	0.0	4.0	27.0	2399034.0	2399057.0	0.024	48.1	2094528054.0	CP065379	2949392.0	853	Faecalibacterium prausnitzii strain Fp40 chromosome, complete genome
332896	ATGTGTCGCCCTCCTCGCGGAGGGCGT	1.0	3.02585	IBDMBD_PRJNA398089	ATGTGTCGCCCTCCTCGCGGAGGGCGT_365442	gi|2094528054|gb|CP065379.1|	100.0	24.0	0.0	0.0	4.0	27.0	2399169.0	2399192.0	0.024	48.1	2094528054.0	CP065379	2949392.0	853	Faecalibacterium prausnitzii strain Fp40 chromosome, complete genome
332897	ATGTGTCGCCCTCCTCGCGGAGGGCGT	1.0	3.02585	IBDMBD_PRJNA398089	ATGTGTCGCCCTCCTCGCGGAGGGCGT_365442	gi|2277378325|gb|CP101651.1|	100.0	24.0	0.0	0.0	3.0	26.0	431099.0	431076.0	0.024	48.1	2277378325.0	CP101651	8577985.0	2964607	Streptomyces sp. CRCS-T-1 chromosome
332898	ATGTGTCGCCCTCCTCGCGGAGGGCGT	1.0	3.02585	IBDMBD_PRJNA398089	ATGTGTCGCCCTCCTCGCGGAGGGCGT_365442	gi|2277370699|gb|CP101649.1|	100.0	24.0	0.0	0.0	3.0	26.0	431104.0	431081.0	0.024	48.1	2277370699.0	CP101649	8599387.0	2964608	Streptomyces sp. CRLD-Y-1 chromosome
332899	ATGTGTCGCCCTCCTCGCGGAGGGCGT	1.0	3.02585	IBDMBD_PRJNA398089	ATGTGTCGCCCTCCTCGCGGAGGGCGT_365442	gi|2053015674|tpg|BK023775.1|	100.0	24.0	0.0	0.0	4.0	27.0	412.0	435.0	0.024	48.1	2053015674.0	BK023775	16131.0	2832643	MAG TPA_asm: Caudoviricetes sp. isolate ctgs313, partial genome
332900	ATGTGTCGCCCTCCTCGCGGAGGGCGT	1.0	3.02585	IBDMBD_PRJNA398089	ATGTGTCGCCCTCCTCGCGGAGGGCGT_365442	gi|2047035229|gb|CP075896.1|	100.0	24.0	0.0	0.0	3.0	26.0	431146.0	431123.0	0.024	48.1	2047035229.0	CP075896	8599513.0	2838015	Streptomyces sp. MG62 chromosome, complete genome
332901	ATGTGTCGCCCTCCTCGCGGAGGGCGT	1.0	3.02585	IBDMBD_PRJNA398089	ATGTGTCGCCCTCCTCGCGGAGGGCGT_365442	gi|295100182|emb|FP929045.1|	100.0	24.0	0.0	0.0	4.0	27.0	2155459.0	2155482.0	0.024	48.1	295100182.0	FP929045	3321367.0	718252	Faecalibacterium prausnitzii L2/6 draft genome
332902	TTTCCGAATACCGTGCATGTGGAGACG	1.0	3.02569	IBDMBD_PRJNA398089	TTTCCGAATACCGTGCATGTGGAGACG_954152	gi|2054623664|tpg|BK022170.1|	100.0	27.0	0.0	0.0	1.0	27.0	6534.0	6560.0	0.000383	54.0	2054623664.0	BK022170	47250.0	2832643	MAG TPA_asm: Caudoviricetes sp. isolate ctVwt2, partial genome
332903	CGGTAAATTTTTACCGAAGTATTGAAT	0.991602	3.02551	IBDMBD_PRJNA398089	CGGTAAATTTTTACCGAAGTATTGAAT_724337	gi|2581912079|emb|OY725919.1|	100.0	25.0	0.0	0.0	1.0	25.0	15691.0	15667.0	0.006	50.1	2581912079.0	OY725919	86409.0	338188	Bacteroides finegoldii strain Bacteroides finegoldii TSDC17.2-1.1 genome assembly, plasmid: 17
332904	CGGTAAATTTTTACCGAAGTATTGAAT	0.991602	3.02551	IBDMBD_PRJNA398089	CGGTAAATTTTTACCGAAGTATTGAAT_724337	gi|2581912153|emb|OY725994.1|	100.0	24.0	0.0	0.0	1.0	24.0	68503.0	68480.0	0.024	48.1	2581912153.0	OY725994	76873.0	204516	Phocaeicola massiliensis strain Bacteroides massiliensis TSDC17.2-1.1 genome assembly, plasmid: 20
332905	CGGTAAATTTTTACCGAAGTATTGAAT	0.991602	3.02551	IBDMBD_PRJNA398089	CGGTAAATTTTTACCGAAGTATTGAAT_724337	gi|2581912122|emb|OY725962.1|	100.0	24.0	0.0	0.0	1.0	24.0	12320.0	12297.0	0.024	48.1	2581912122.0	OY725962	12423.0	338188	Bacteroides finegoldii strain Bacteroides finegoldii TSDC17.2-1.1 genome assembly, plasmid: 60
332906	CGGTAAATTTTTACCGAAGTATTGAAT	0.991602	3.02551	IBDMBD_PRJNA398089	CGGTAAATTTTTACCGAAGTATTGAAT_724337	gi|2581911962|emb|OY725802.1|	100.0	24.0	0.0	0.0	1.0	24.0	25.0	2.0	0.024	48.1	2581911962.0	OY725802	1477.0	823	Parabacteroides distasonis strain Parabacteroides distasonis TSDC17.2-1.1 genome assembly, plasmid: 57
332907	CGGTAAATTTTTACCGAAGTATTGAAT	0.991602	3.02551	IBDMBD_PRJNA398089	CGGTAAATTTTTACCGAAGTATTGAAT_724337	gi|2294096112|gb|OP073045.1|	100.0	24.0	0.0	0.0	1.0	24.0	62684.0	62707.0	0.024	48.1	2294096112.0	OP073045	67601.0	38018	MAG: Bacteriophage sp. isolate 0147_99969, partial genome
332908	AACGGCATGAAATCTAAATCCGAAACT	1.0	3.02547	IBDMBD_PRJNA398089	AACGGCATGAAATCTAAATCCGAAACT_829275
332909	CAAGTGGGGAACTTTTTCAGTGCCCTC	1.0	3.0252	IBDMBD_PRJNA398089	CAAGTGGGGAACTTTTTCAGTGCCCTC_997647	gi|2290470373|gb|CP103068.1|	100.0	27.0	0.0	0.0	1.0	27.0	6500175.0	6500201.0	0.000383	54.0	2290470373.0	CP103068	6929769.0	2972761	Bacteroides sp. BFG-257 chromosome, complete genome
332910	CAAGTGGGGAACTTTTTCAGTGCCCTC	1.0	3.0252	IBDMBD_PRJNA398089	CAAGTGGGGAACTTTTTCAGTGCCCTC_997647	gi|2127687717|gb|CP085944.1|	100.0	27.0	0.0	0.0	1.0	27.0	2373042.0	2373068.0	0.000383	54.0	2127687717.0	CP085944	4812066.0	823	Parabacteroides distasonis strain FDAARGOS_1565 chromosome, complete genome
332911	CAAGTGGGGAACTTTTTCAGTGCCCTC	1.0	3.0252	IBDMBD_PRJNA398089	CAAGTGGGGAACTTTTTCAGTGCCCTC_997647	gi|2098143287|gb|CP081903.1|	100.0	27.0	0.0	0.0	1.0	27.0	6506046.0	6506072.0	0.000383	54.0	2098143287.0	CP081903	6935738.0	246787	Bacteroides cellulosilyticus strain BFG-250 chromosome, complete genome
332912	CAAGTGGGGAACTTTTTCAGTGCCCTC	1.0	3.0252	IBDMBD_PRJNA398089	CAAGTGGGGAACTTTTTCAGTGCCCTC_997647	gi|1893898211|gb|CP059973.1|	100.0	27.0	0.0	0.0	1.0	27.0	539159.0	539185.0	0.000383	54.0	1893898211.0	CP059973	5760088.0	2650158	Bacteroides luhongzhouii strain HF-5141 chromosome, complete genome
332913	CAAGTGGGGAACTTTTTCAGTGCCCTC	1.0	3.0252	IBDMBD_PRJNA398089	CAAGTGGGGAACTTTTTCAGTGCCCTC_997647	gi|149935098|gb|CP000140.1|	100.0	27.0	0.0	0.0	1.0	27.0	2514602.0	2514628.0	0.000383	54.0	149935098.0	CP000140	4811379.0	435591	Parabacteroides distasonis ATCC 8503, complete genome
332914	CAAGTGGGGAACTTTTTCAGTGCCCTC	1.0	3.0252	IBDMBD_PRJNA398089	CAAGTGGGGAACTTTTTCAGTGCCCTC_997647	gi|1986004062|gb|CP069431.1|	100.0	27.0	0.0	0.0	1.0	27.0	4200090.0	4200064.0	0.000383	54.0	1986004062.0	CP069431	4812038.0	823	Parabacteroides distasonis strain FDAARGOS_1234 chromosome, complete genome
332915	TGCAAAATATATTTGCGCATTTCTGCA	0.995196	3.02519	IBDMBD_PRJNA398089	TGCAAAATATATTTGCGCATTTCTGCA_867645	gi|1663148248|gb|CP036555.1|	100.0	27.0	0.0	0.0	1.0	27.0	2333417.0	2333391.0	0.000383	54.0	1663148248.0	CP036555	5205133.0	817	Bacteroides fragilis strain CCUG4856T chromosome, complete genome
332916	TGCAAAATATATTTGCGCATTTCTGCA	0.995196	3.02519	IBDMBD_PRJNA398089	TGCAAAATATATTTGCGCATTTCTGCA_867645	gi|1650111193|gb|CP036550.1|	100.0	27.0	0.0	0.0	1.0	27.0	2262110.0	2262084.0	0.000383	54.0	1650111193.0	CP036550	5141257.0	817	Bacteroides fragilis strain DCMOUH0042B chromosome, complete genome
332917	TGCAAAATATATTTGCGCATTTCTGCA	0.995196	3.02519	IBDMBD_PRJNA398089	TGCAAAATATATTTGCGCATTTCTGCA_867645	gi|1042799677|gb|CP012706.1|	100.0	27.0	0.0	0.0	1.0	27.0	707331.0	707305.0	0.000383	54.0	1042799677.0	CP012706	4902215.0	817	Bacteroides fragilis strain S14, complete genome
332918	TGCAAAATATATTTGCGCATTTCTGCA	0.995196	3.02519	IBDMBD_PRJNA398089	TGCAAAATATATTTGCGCATTTCTGCA_867645	gi|2548409674|gb|CP129606.1|	100.0	27.0	0.0	0.0	1.0	27.0	3550687.0	3550661.0	0.000383	54.0	2548409674.0	CP129606	5371836.0	817	Bacteroides fragilis strain 14-106904-1 chromosome, complete genome
332919	TGCAAAATATATTTGCGCATTTCTGCA	0.995196	3.02519	IBDMBD_PRJNA398089	TGCAAAATATATTTGCGCATTTCTGCA_867645	gi|922659983|emb|LN877293.1|	100.0	27.0	0.0	0.0	1.0	27.0	1397754.0	1397728.0	0.000383	54.0	922659983.0	LN877293	5188967.0	817	Bacteroides fragilis genome assembly BFBE1.1, chromosome : scaffold1
332920	TGCAAAATATATTTGCGCATTTCTGCA	0.995196	3.02519	IBDMBD_PRJNA398089	TGCAAAATATATTTGCGCATTTCTGCA_867645	gi|2446175579|gb|CP117955.1|	100.0	27.0	0.0	0.0	1.0	27.0	316486.0	316460.0	0.000383	54.0	2446175579.0	CP117955	5166942.0	817	Bacteroides fragilis strain OB EAV1 11 D6 FAA chromosome, complete genome
332921	TGCAAAATATATTTGCGCATTTCTGCA	0.995196	3.02519	IBDMBD_PRJNA398089	TGCAAAATATATTTGCGCATTTCTGCA_867645	gi|2323343196|gb|CP083688.1|	100.0	27.0	0.0	0.0	1.0	27.0	3486371.0	3486397.0	0.000383	54.0	2323343196.0	CP083688	4950652.0	817	Bacteroides fragilis strain DH4096B chromosome
332922	TGCAAAATATATTTGCGCATTTCTGCA	0.995196	3.02519	IBDMBD_PRJNA398089	TGCAAAATATATTTGCGCATTTCTGCA_867645	gi|794204258|gb|CP011073.1|	100.0	27.0	0.0	0.0	1.0	27.0	1321043.0	1321017.0	0.000383	54.0	794204258.0	CP011073	5282232.0	817	Bacteroides fragilis strain BOB25, complete genome
332923	TGCAAAATATATTTGCGCATTTCTGCA	0.995196	3.02519	IBDMBD_PRJNA398089	TGCAAAATATATTTGCGCATTTCTGCA_867645	gi|2295246598|gb|OP074591.1|	100.0	27.0	0.0	0.0	1.0	27.0	52155.0	52129.0	0.000383	54.0	2295246598.0	OP074591	53286.0	38018	MAG: Bacteriophage sp. isolate 2440_83983, partial genome
332924	TGCAAAATATATTTGCGCATTTCTGCA	0.995196	3.02519	IBDMBD_PRJNA398089	TGCAAAATATATTTGCGCATTTCTGCA_867645	gi|2293631252|gb|OP073363.1|	100.0	27.0	0.0	0.0	1.0	27.0	44199.0	44173.0	0.000383	54.0	2293631252.0	OP073363	47138.0	38018	MAG: Bacteriophage sp. isolate 0616_23755, partial genome
332925	TGCAAAATATATTTGCGCATTTCTGCA	0.995196	3.02519	IBDMBD_PRJNA398089	TGCAAAATATATTTGCGCATTTCTGCA_867645	gi|2293223592|gb|CP103356.1|	100.0	27.0	0.0	0.0	1.0	27.0	5041891.0	5041917.0	0.000383	54.0	2293223592.0	CP103356	5148472.0	817	Bacteroides fragilis strain BFG-612 chromosome, complete genome
332926	TGCAAAATATATTTGCGCATTTCTGCA	0.995196	3.02519	IBDMBD_PRJNA398089	TGCAAAATATATTTGCGCATTTCTGCA_867645	gi|2290832282|gb|CP103279.1|	100.0	27.0	0.0	0.0	1.0	27.0	2193640.0	2193614.0	0.000383	54.0	2290832282.0	CP103279	5057752.0	817	Bacteroides fragilis strain BFG-569 chromosome, complete genome
332927	TGCAAAATATATTTGCGCATTTCTGCA	0.995196	3.02519	IBDMBD_PRJNA398089	TGCAAAATATATTTGCGCATTTCTGCA_867645	gi|2290820564|gb|CP103264.1|	100.0	27.0	0.0	0.0	1.0	27.0	2443794.0	2443768.0	0.000383	54.0	2290820564.0	CP103264	5614195.0	817	Bacteroides fragilis strain BFG-536 chromosome, complete genome
332928	TGCAAAATATATTTGCGCATTTCTGCA	0.995196	3.02519	IBDMBD_PRJNA398089	TGCAAAATATATTTGCGCATTTCTGCA_867645	gi|2290814690|gb|CP103259.1|	100.0	27.0	0.0	0.0	1.0	27.0	2350476.0	2350450.0	0.000383	54.0	2290814690.0	CP103259	5586549.0	817	Bacteroides fragilis strain BFG-526 chromosome, complete genome
332929	TGCAAAATATATTTGCGCATTTCTGCA	0.995196	3.02519	IBDMBD_PRJNA398089	TGCAAAATATATTTGCGCATTTCTGCA_867645	gi|2290788377|gb|CP103253.1|	100.0	27.0	0.0	0.0	1.0	27.0	2331859.0	2331833.0	0.000383	54.0	2290788377.0	CP103253	5433848.0	817	Bacteroides fragilis strain BFG-506 chromosome, complete genome
332930	TGCAAAATATATTTGCGCATTTCTGCA	0.995196	3.02519	IBDMBD_PRJNA398089	TGCAAAATATATTTGCGCATTTCTGCA_867645	gi|2290776028|gb|CP103235.1|	100.0	27.0	0.0	0.0	1.0	27.0	2410236.0	2410210.0	0.000383	54.0	2290776028.0	CP103235	5451146.0	817	Bacteroides fragilis strain BFG-79 chromosome, complete genome
332931	TGCAAAATATATTTGCGCATTTCTGCA	0.995196	3.02519	IBDMBD_PRJNA398089	TGCAAAATATATTTGCGCATTTCTGCA_867645	gi|2290758625|gb|CP103244.1|	100.0	27.0	0.0	0.0	1.0	27.0	2224044.0	2224018.0	0.000383	54.0	2290758625.0	CP103244	5187831.0	817	Bacteroides fragilis strain BFG-7 chromosome, complete genome
332932	TGCAAAATATATTTGCGCATTTCTGCA	0.995196	3.02519	IBDMBD_PRJNA398089	TGCAAAATATATTTGCGCATTTCTGCA_867645	gi|2290744999|gb|CP103225.1|	100.0	27.0	0.0	0.0	1.0	27.0	2322816.0	2322790.0	0.000383	54.0	2290744999.0	CP103225	5204505.0	817	Bacteroides fragilis strain BFG-604 chromosome, complete genome
332933	TGCAAAATATATTTGCGCATTTCTGCA	0.995196	3.02519	IBDMBD_PRJNA398089	TGCAAAATATATTTGCGCATTTCTGCA_867645	gi|2290731826|gb|CP103203.1|	100.0	27.0	0.0	0.0	1.0	27.0	2240046.0	2240020.0	0.000383	54.0	2290731826.0	CP103203	5298419.0	817	Bacteroides fragilis strain BFG-539 chromosome, complete genome
332934	TGCAAAATATATTTGCGCATTTCTGCA	0.995196	3.02519	IBDMBD_PRJNA398089	TGCAAAATATATTTGCGCATTTCTGCA_867645	gi|2290722565|gb|CP103216.1|	100.0	27.0	0.0	0.0	1.0	27.0	2330275.0	2330249.0	0.000383	54.0	2290722565.0	CP103216	5479855.0	817	Bacteroides fragilis strain BFG-70 chromosome, complete genome
332935	TGCAAAATATATTTGCGCATTTCTGCA	0.995196	3.02519	IBDMBD_PRJNA398089	TGCAAAATATATTTGCGCATTTCTGCA_867645	gi|2290709822|gb|CP103193.1|	100.0	27.0	0.0	0.0	1.0	27.0	2253440.0	2253414.0	0.000383	54.0	2290709822.0	CP103193	5226976.0	817	Bacteroides fragilis strain BFG-9 chromosome, complete genome
332936	TGCAAAATATATTTGCGCATTTCTGCA	0.995196	3.02519	IBDMBD_PRJNA398089	TGCAAAATATATTTGCGCATTTCTGCA_867645	gi|2290705483|gb|CP103188.1|	100.0	27.0	0.0	0.0	1.0	27.0	2410238.0	2410212.0	0.000383	54.0	2290705483.0	CP103188	5451037.0	817	Bacteroides fragilis strain BFG-57 chromosome, complete genome
332937	TGCAAAATATATTTGCGCATTTCTGCA	0.995196	3.02519	IBDMBD_PRJNA398089	TGCAAAATATATTTGCGCATTTCTGCA_867645	gi|2290697386|gb|CP103181.1|	100.0	27.0	0.0	0.0	1.0	27.0	2313734.0	2313708.0	0.000383	54.0	2290697386.0	CP103181	5266155.0	817	Bacteroides fragilis strain BFG-518 chromosome, complete genome
332938	TGCAAAATATATTTGCGCATTTCTGCA	0.995196	3.02519	IBDMBD_PRJNA398089	TGCAAAATATATTTGCGCATTTCTGCA_867645	gi|2290640172|gb|CP103158.1|	100.0	27.0	0.0	0.0	1.0	27.0	2400572.0	2400546.0	0.000383	54.0	2290640172.0	CP103158	5297040.0	817	Bacteroides fragilis strain BFG-481 chromosome, complete genome
332939	TGCAAAATATATTTGCGCATTTCTGCA	0.995196	3.02519	IBDMBD_PRJNA398089	TGCAAAATATATTTGCGCATTTCTGCA_867645	gi|2290622043|gb|CP103136.1|	100.0	27.0	0.0	0.0	1.0	27.0	2238438.0	2238412.0	0.000383	54.0	2290622043.0	CP103136	5220880.0	817	Bacteroides fragilis strain BFG-23 chromosome, complete genome
332940	TGCAAAATATATTTGCGCATTTCTGCA	0.995196	3.02519	IBDMBD_PRJNA398089	TGCAAAATATATTTGCGCATTTCTGCA_867645	gi|2290610336|gb|CP103110.1|	100.0	27.0	0.0	0.0	1.0	27.0	2295605.0	2295579.0	0.000383	54.0	2290610336.0	CP103110	5187593.0	817	Bacteroides fragilis strain BFG-584 chromosome, complete genome
332941	TGCAAAATATATTTGCGCATTTCTGCA	0.995196	3.02519	IBDMBD_PRJNA398089	TGCAAAATATATTTGCGCATTTCTGCA_867645	gi|2290578221|gb|CP103083.1|	100.0	27.0	0.0	0.0	1.0	27.0	2328110.0	2328084.0	0.000383	54.0	2290578221.0	CP103083	5322471.0	817	Bacteroides fragilis strain BFG-95 chromosome, complete genome
332942	TGCAAAATATATTTGCGCATTTCTGCA	0.995196	3.02519	IBDMBD_PRJNA398089	TGCAAAATATATTTGCGCATTTCTGCA_867645	gi|2290573931|gb|CP103090.1|	100.0	27.0	0.0	0.0	1.0	27.0	2380088.0	2380062.0	0.000383	54.0	2290573931.0	CP103090	5379231.0	817	Bacteroides fragilis strain BFG-13 chromosome, complete genome
332943	TGCAAAATATATTTGCGCATTTCTGCA	0.995196	3.02519	IBDMBD_PRJNA398089	TGCAAAATATATTTGCGCATTTCTGCA_867645	gi|2290566839|gb|CP103093.1|	100.0	27.0	0.0	0.0	1.0	27.0	2183362.0	2183336.0	0.000383	54.0	2290566839.0	CP103093	5129581.0	817	Bacteroides fragilis strain BFG-504 chromosome, complete genome
332944	TGCAAAATATATTTGCGCATTTCTGCA	0.995196	3.02519	IBDMBD_PRJNA398089	TGCAAAATATATTTGCGCATTTCTGCA_867645	gi|2290558174|gb|CP103086.1|	100.0	27.0	0.0	0.0	1.0	27.0	2216857.0	2216831.0	0.000383	54.0	2290558174.0	CP103086	5283958.0	817	Bacteroides fragilis strain BFG-310 chromosome, complete genome
332945	TGCAAAATATATTTGCGCATTTCTGCA	0.995196	3.02519	IBDMBD_PRJNA398089	TGCAAAATATATTTGCGCATTTCTGCA_867645	gi|2290553810|gb|CP103085.1|	100.0	27.0	0.0	0.0	1.0	27.0	2309874.0	2309848.0	0.000383	54.0	2290553810.0	CP103085	5401651.0	817	Bacteroides fragilis strain BFG-17 chromosome, complete genome
332946	TGCAAAATATATTTGCGCATTTCTGCA	0.995196	3.02519	IBDMBD_PRJNA398089	TGCAAAATATATTTGCGCATTTCTGCA_867645	gi|2290535730|gb|CP103078.1|	100.0	27.0	0.0	0.0	1.0	27.0	2328235.0	2328209.0	0.000383	54.0	2290535730.0	CP103078	5134962.0	817	Bacteroides fragilis strain BFG-640 chromosome
332947	TGCAAAATATATTTGCGCATTTCTGCA	0.995196	3.02519	IBDMBD_PRJNA398089	TGCAAAATATATTTGCGCATTTCTGCA_867645	gi|2290527141|gb|CP103073.1|	100.0	27.0	0.0	0.0	1.0	27.0	2324863.0	2324837.0	0.000383	54.0	2290527141.0	CP103073	5289395.0	817	Bacteroides fragilis strain BFG-85 chromosome, complete genome
332948	TGCAAAATATATTTGCGCATTTCTGCA	0.995196	3.02519	IBDMBD_PRJNA398089	TGCAAAATATATTTGCGCATTTCTGCA_867645	gi|2290519165|gb|CP103076.1|	100.0	27.0	0.0	0.0	1.0	27.0	458720.0	458746.0	0.000383	54.0	2290519165.0	CP103076	5213993.0	817	Bacteroides fragilis strain BFG-509 chromosome, complete genome
332949	TGCAAAATATATTTGCGCATTTCTGCA	0.995196	3.02519	IBDMBD_PRJNA398089	TGCAAAATATATTTGCGCATTTCTGCA_867645	gi|2290505816|gb|CP103074.1|	100.0	27.0	0.0	0.0	1.0	27.0	2171644.0	2171618.0	0.000383	54.0	2290505816.0	CP103074	5217326.0	817	Bacteroides fragilis strain BFG-480 chromosome, complete genome
332950	TGCAAAATATATTTGCGCATTTCTGCA	0.995196	3.02519	IBDMBD_PRJNA398089	TGCAAAATATATTTGCGCATTTCTGCA_867645	gi|2290487968|gb|CP103092.1|	100.0	27.0	0.0	0.0	1.0	27.0	2310041.0	2310015.0	0.000383	54.0	2290487968.0	CP103092	5442406.0	817	Bacteroides fragilis strain BFG-18 chromosome, complete genome
332951	TGCAAAATATATTTGCGCATTTCTGCA	0.995196	3.02519	IBDMBD_PRJNA398089	TGCAAAATATATTTGCGCATTTCTGCA_867645	gi|2290479251|gb|CP103097.1|	100.0	27.0	0.0	0.0	1.0	27.0	2285231.0	2285205.0	0.000383	54.0	2290479251.0	CP103097	5241310.0	817	Bacteroides fragilis strain BFG-14 chromosome, complete genome
332952	TGCAAAATATATTTGCGCATTTCTGCA	0.995196	3.02519	IBDMBD_PRJNA398089	TGCAAAATATATTTGCGCATTTCTGCA_867645	gi|2290475335|gb|CP103089.1|	100.0	27.0	0.0	0.0	1.0	27.0	2293758.0	2293732.0	0.000383	54.0	2290475335.0	CP103089	5214031.0	817	Bacteroides fragilis strain BFG-525 chromosome, complete genome
332953	TGCAAAATATATTTGCGCATTTCTGCA	0.995196	3.02519	IBDMBD_PRJNA398089	TGCAAAATATATTTGCGCATTTCTGCA_867645	gi|2290466093|gb|CP103070.1|	100.0	27.0	0.0	0.0	1.0	27.0	2180137.0	2180111.0	0.000383	54.0	2290466093.0	CP103070	5400922.0	817	Bacteroides fragilis strain BFG-49 chromosome, complete genome
332954	TGCAAAATATATTTGCGCATTTCTGCA	0.995196	3.02519	IBDMBD_PRJNA398089	TGCAAAATATATTTGCGCATTTCTGCA_867645	gi|2290458409|gb|CP103082.1|	100.0	27.0	0.0	0.0	1.0	27.0	2312771.0	2312745.0	0.000383	54.0	2290458409.0	CP103082	5182537.0	817	Bacteroides fragilis strain BFG-435 chromosome, complete genome
332955	TGCAAAATATATTTGCGCATTTCTGCA	0.995196	3.02519	IBDMBD_PRJNA398089	TGCAAAATATATTTGCGCATTTCTGCA_867645	gi|2290450406|gb|CP103088.1|	100.0	27.0	0.0	0.0	1.0	27.0	2275374.0	2275348.0	0.000383	54.0	2290450406.0	CP103088	5016759.0	817	Bacteroides fragilis strain BFG-89 chromosome, complete genome
332956	TGCAAAATATATTTGCGCATTTCTGCA	0.995196	3.02519	IBDMBD_PRJNA398089	TGCAAAATATATTTGCGCATTTCTGCA_867645	gi|2290441898|gb|CP103087.1|	100.0	27.0	0.0	0.0	1.0	27.0	2224796.0	2224770.0	0.000383	54.0	2290441898.0	CP103087	5091965.0	817	Bacteroides fragilis strain BFG-16 chromosome, complete genome
332957	TGCAAAATATATTTGCGCATTTCTGCA	0.995196	3.02519	IBDMBD_PRJNA398089	TGCAAAATATATTTGCGCATTTCTGCA_867645	gi|2290429343|gb|CP103139.1|	100.0	27.0	0.0	0.0	1.0	27.0	2460741.0	2460715.0	0.000383	54.0	2290429343.0	CP103139	5693526.0	817	Bacteroides fragilis strain BFG-403 chromosome, complete genome
332958	TGCAAAATATATTTGCGCATTTCTGCA	0.995196	3.02519	IBDMBD_PRJNA398089	TGCAAAATATATTTGCGCATTTCTGCA_867645	gi|2099457030|gb|CP083623.1|	100.0	27.0	0.0	0.0	1.0	27.0	4890441.0	4890467.0	0.000383	54.0	2099457030.0	CP083623	5199476.0	817	Bacteroides fragilis strain FDAARGOS_1512 chromosome, complete genome
332959	TGCAAAATATATTTGCGCATTTCTGCA	0.995196	3.02519	IBDMBD_PRJNA398089	TGCAAAATATATTTGCGCATTTCTGCA_867645	gi|2098213072|gb|CP081922.1|	100.0	27.0	0.0	0.0	1.0	27.0	1224042.0	1224016.0	0.000383	54.0	2098213072.0	CP081922	5187754.0	817	Bacteroides fragilis strain BFG-1 chromosome, complete genome
332960	TGCAAAATATATTTGCGCATTTCTGCA	0.995196	3.02519	IBDMBD_PRJNA398089	TGCAAAATATATTTGCGCATTTCTGCA_867645	gi|2053126044|tpg|BK021027.1|	100.0	27.0	0.0	0.0	1.0	27.0	83492.0	83466.0	0.000383	54.0	2053126044.0	BK021027	133172.0	2832643	MAG TPA_asm: Caudoviricetes sp. isolate ctx311, partial genome
332961	TGCAAAATATATTTGCGCATTTCTGCA	0.995196	3.02519	IBDMBD_PRJNA398089	TGCAAAATATATTTGCGCATTTCTGCA_867645	gi|2053126044|tpg|BK021027.1|	100.0	27.0	0.0	0.0	1.0	27.0	113459.0	113485.0	0.000383	54.0	2053126044.0	BK021027	133172.0	2832643	MAG TPA_asm: Caudoviricetes sp. isolate ctx311, partial genome
332962	TGCAAAATATATTTGCGCATTTCTGCA	0.995196	3.02519	IBDMBD_PRJNA398089	TGCAAAATATATTTGCGCATTTCTGCA_867645	gi|2032989545|gb|CP072257.1|	100.0	27.0	0.0	0.0	1.0	27.0	284326.0	284300.0	0.000383	54.0	2032989545.0	CP072257	5224217.0	997879	Bacteroides fragilis CL03T12C07 chromosome, complete genome
332963	TGCAAAATATATTTGCGCATTTCTGCA	0.995196	3.02519	IBDMBD_PRJNA398089	TGCAAAATATATTTGCGCATTTCTGCA_867645	gi|1986148684|gb|CP069563.1|	100.0	27.0	0.0	0.0	1.0	27.0	1982566.0	1982592.0	0.000383	54.0	1986148684.0	CP069563	5150703.0	817	Bacteroides fragilis strain FDAARGOS_1225 chromosome, complete genome
332964	TGCAAAATATATTTGCGCATTTCTGCA	0.995196	3.02519	IBDMBD_PRJNA398089	TGCAAAATATATTTGCGCATTTCTGCA_867645	gi|301161079|emb|FQ312004.1|	100.0	27.0	0.0	0.0	1.0	27.0	1432330.0	1432304.0	0.000383	54.0	301161079.0	FQ312004	5373121.0	862962	Bacteroides fragilis 638R genome
332965	TGCAAAATATATTTGCGCATTTCTGCA	0.995196	3.02519	IBDMBD_PRJNA398089	TGCAAAATATATTTGCGCATTTCTGCA_867645	gi|60491031|emb|CR626927.1|	100.0	27.0	0.0	0.0	1.0	27.0	1397209.0	1397183.0	0.000383	54.0	60491031.0	CR626927	5205140.0	272559	Bacteroides fragilis NCTC 9343, complete genome
332966	ATACAGATACAGATACAGATACAGACA	0.992188	3.0251	IBDMBD_PRJNA398089	ATACAGATACAGATACAGATACAGACA_983053	gi|2618200108|emb|OY757558.1|	100.0	27.0	0.0	0.0	1.0	27.0	10905152.0	10905126.0	0.000383	54.0	2618200108.0	OY757558	13197394.0	1472349	Alviniconcha strummeri genome assembly, chromosome: 18
332967	ATACAGATACAGATACAGATACAGACA	0.992188	3.0251	IBDMBD_PRJNA398089	ATACAGATACAGATACAGATACAGACA_983053	gi|2617844031|emb|OY757231.1|	100.0	27.0	0.0	0.0	1.0	27.0	15302424.0	15302398.0	0.000383	54.0	2617844031.0	OY757231	40005342.0	7250	Drosophila immigrans genome assembly, chromosome: 2L
332968	ATACAGATACAGATACAGATACAGACA	0.992188	3.0251	IBDMBD_PRJNA398089	ATACAGATACAGATACAGATACAGACA_983053	gi|2617844031|emb|OY757231.1|	100.0	25.0	0.0	0.0	1.0	25.0	15302430.0	15302406.0	0.006	50.1	2617844031.0	OY757231	40005342.0	7250	Drosophila immigrans genome assembly, chromosome: 2L
332969	ATACAGATACAGATACAGATACAGACA	0.992188	3.0251	IBDMBD_PRJNA398089	ATACAGATACAGATACAGATACAGACA_983053	gi|2617844031|emb|OY757231.1|	100.0	25.0	0.0	0.0	1.0	25.0	30883524.0	30883500.0	0.006	50.1	2617844031.0	OY757231	40005342.0	7250	Drosophila immigrans genome assembly, chromosome: 2L
332970	ATACAGATACAGATACAGATACAGACA	0.992188	3.0251	IBDMBD_PRJNA398089	ATACAGATACAGATACAGATACAGACA_983053	gi|2617844031|emb|OY757231.1|	100.0	25.0	0.0	0.0	1.0	25.0	31483960.0	31483936.0	0.006	50.1	2617844031.0	OY757231	40005342.0	7250	Drosophila immigrans genome assembly, chromosome: 2L
332971	ATACAGATACAGATACAGATACAGACA	0.992188	3.0251	IBDMBD_PRJNA398089	ATACAGATACAGATACAGATACAGACA_983053	gi|2617844031|emb|OY757231.1|	100.0	25.0	0.0	0.0	1.0	25.0	31483966.0	31483942.0	0.006	50.1	2617844031.0	OY757231	40005342.0	7250	Drosophila immigrans genome assembly, chromosome: 2L
332972	ATACAGATACAGATACAGATACAGACA	0.992188	3.0251	IBDMBD_PRJNA398089	ATACAGATACAGATACAGATACAGACA_983053	gi|2617844031|emb|OY757231.1|	100.0	25.0	0.0	0.0	1.0	25.0	36340967.0	36340943.0	0.006	50.1	2617844031.0	OY757231	40005342.0	7250	Drosophila immigrans genome assembly, chromosome: 2L
332973	ATACAGATACAGATACAGATACAGACA	0.992188	3.0251	IBDMBD_PRJNA398089	ATACAGATACAGATACAGATACAGACA_983053	gi|2617844031|emb|OY757231.1|	100.0	25.0	0.0	0.0	1.0	25.0	38910688.0	38910664.0	0.006	50.1	2617844031.0	OY757231	40005342.0	7250	Drosophila immigrans genome assembly, chromosome: 2L
332974	ATACAGATACAGATACAGATACAGACA	0.992188	3.0251	IBDMBD_PRJNA398089	ATACAGATACAGATACAGATACAGACA_983053	gi|2617844031|emb|OY757231.1|	100.0	25.0	0.0	0.0	1.0	25.0	38910694.0	38910670.0	0.006	50.1	2617844031.0	OY757231	40005342.0	7250	Drosophila immigrans genome assembly, chromosome: 2L
332975	ATACAGATACAGATACAGATACAGACA	0.992188	3.0251	IBDMBD_PRJNA398089	ATACAGATACAGATACAGATACAGACA_983053	gi|2617844031|emb|OY757231.1|	100.0	25.0	0.0	0.0	1.0	25.0	13329731.0	13329755.0	0.006	50.1	2617844031.0	OY757231	40005342.0	7250	Drosophila immigrans genome assembly, chromosome: 2L
332976	ATACAGATACAGATACAGATACAGACA	0.992188	3.0251	IBDMBD_PRJNA398089	ATACAGATACAGATACAGATACAGACA_983053	gi|2617844031|emb|OY757231.1|	100.0	25.0	0.0	0.0	1.0	25.0	13329737.0	13329761.0	0.006	50.1	2617844031.0	OY757231	40005342.0	7250	Drosophila immigrans genome assembly, chromosome: 2L
332977	ATACAGATACAGATACAGATACAGACA	0.992188	3.0251	IBDMBD_PRJNA398089	ATACAGATACAGATACAGATACAGACA_983053	gi|2617844031|emb|OY757231.1|	100.0	25.0	0.0	0.0	1.0	25.0	24868808.0	24868832.0	0.006	50.1	2617844031.0	OY757231	40005342.0	7250	Drosophila immigrans genome assembly, chromosome: 2L
332978	ATACAGATACAGATACAGATACAGACA	0.992188	3.0251	IBDMBD_PRJNA398089	ATACAGATACAGATACAGATACAGACA_983053	gi|2617844031|emb|OY757231.1|	100.0	25.0	0.0	0.0	1.0	25.0	39523150.0	39523174.0	0.006	50.1	2617844031.0	OY757231	40005342.0	7250	Drosophila immigrans genome assembly, chromosome: 2L
332979	ATACAGATACAGATACAGATACAGACA	0.992188	3.0251	IBDMBD_PRJNA398089	ATACAGATACAGATACAGATACAGACA_983053	gi|2617844031|emb|OY757231.1|	100.0	24.0	0.0	0.0	1.0	24.0	25878722.0	25878699.0	0.024	48.1	2617844031.0	OY757231	40005342.0	7250	Drosophila immigrans genome assembly, chromosome: 2L
332980	ATACAGATACAGATACAGATACAGACA	0.992188	3.0251	IBDMBD_PRJNA398089	ATACAGATACAGATACAGATACAGACA_983053	gi|2617844031|emb|OY757231.1|	100.0	24.0	0.0	0.0	1.0	24.0	31483954.0	31483931.0	0.024	48.1	2617844031.0	OY757231	40005342.0	7250	Drosophila immigrans genome assembly, chromosome: 2L
332981	ATACAGATACAGATACAGATACAGACA	0.992188	3.0251	IBDMBD_PRJNA398089	ATACAGATACAGATACAGATACAGACA_983053	gi|2617844031|emb|OY757231.1|	100.0	24.0	0.0	0.0	2.0	25.0	31483971.0	31483948.0	0.024	48.1	2617844031.0	OY757231	40005342.0	7250	Drosophila immigrans genome assembly, chromosome: 2L
332982	ATACAGATACAGATACAGATACAGACA	0.992188	3.0251	IBDMBD_PRJNA398089	ATACAGATACAGATACAGATACAGACA_983053	gi|2617844031|emb|OY757231.1|	100.0	24.0	0.0	0.0	2.0	25.0	37256186.0	37256163.0	0.024	48.1	2617844031.0	OY757231	40005342.0	7250	Drosophila immigrans genome assembly, chromosome: 2L
332983	ATACAGATACAGATACAGATACAGACA	0.992188	3.0251	IBDMBD_PRJNA398089	ATACAGATACAGATACAGATACAGACA_983053	gi|2617844031|emb|OY757231.1|	100.0	24.0	0.0	0.0	1.0	24.0	23705776.0	23705799.0	0.024	48.1	2617844031.0	OY757231	40005342.0	7250	Drosophila immigrans genome assembly, chromosome: 2L
332984	ATACAGATACAGATACAGATACAGACA	0.992188	3.0251	IBDMBD_PRJNA398089	ATACAGATACAGATACAGATACAGACA_983053	gi|2617844031|emb|OY757231.1|	100.0	24.0	0.0	0.0	2.0	25.0	26208512.0	26208535.0	0.024	48.1	2617844031.0	OY757231	40005342.0	7250	Drosophila immigrans genome assembly, chromosome: 2L
332985	ATACAGATACAGATACAGATACAGACA	0.992188	3.0251	IBDMBD_PRJNA398089	ATACAGATACAGATACAGATACAGACA_983053	gi|2617844031|emb|OY757231.1|	100.0	24.0	0.0	0.0	2.0	25.0	39162802.0	39162825.0	0.024	48.1	2617844031.0	OY757231	40005342.0	7250	Drosophila immigrans genome assembly, chromosome: 2L
332986	ATACAGATACAGATACAGATACAGACA	0.992188	3.0251	IBDMBD_PRJNA398089	ATACAGATACAGATACAGATACAGACA_983053	gi|2617844031|emb|OY757231.1|	100.0	24.0	0.0	0.0	1.0	24.0	39162807.0	39162830.0	0.024	48.1	2617844031.0	OY757231	40005342.0	7250	Drosophila immigrans genome assembly, chromosome: 2L
332987	ATACAGATACAGATACAGATACAGACA	0.992188	3.0251	IBDMBD_PRJNA398089	ATACAGATACAGATACAGATACAGACA_983053	gi|2616790552|emb|OY754961.1|	100.0	27.0	0.0	0.0	1.0	27.0	16226406.0	16226380.0	0.000383	54.0	2616790552.0	OY754961	90595136.0	226145	Ferdinandea cuprea genome assembly, chromosome: 4
332988	ATACAGATACAGATACAGATACAGACA	0.992188	3.0251	IBDMBD_PRJNA398089	ATACAGATACAGATACAGATACAGACA_983053	gi|2616790552|emb|OY754961.1|	100.0	25.0	0.0	0.0	1.0	25.0	7543308.0	7543284.0	0.006	50.1	2616790552.0	OY754961	90595136.0	226145	Ferdinandea cuprea genome assembly, chromosome: 4
332989	ATACAGATACAGATACAGATACAGACA	0.992188	3.0251	IBDMBD_PRJNA398089	ATACAGATACAGATACAGATACAGACA_983053	gi|2616790552|emb|OY754961.1|	100.0	25.0	0.0	0.0	1.0	25.0	22236296.0	22236272.0	0.006	50.1	2616790552.0	OY754961	90595136.0	226145	Ferdinandea cuprea genome assembly, chromosome: 4
332990	ATACAGATACAGATACAGATACAGACA	0.992188	3.0251	IBDMBD_PRJNA398089	ATACAGATACAGATACAGATACAGACA_983053	gi|2616790552|emb|OY754961.1|	100.0	24.0	0.0	0.0	1.0	24.0	7543302.0	7543279.0	0.024	48.1	2616790552.0	OY754961	90595136.0	226145	Ferdinandea cuprea genome assembly, chromosome: 4
332991	ATACAGATACAGATACAGATACAGACA	0.992188	3.0251	IBDMBD_PRJNA398089	ATACAGATACAGATACAGATACAGACA_983053	gi|2616784186|emb|OY755162.1|	100.0	27.0	0.0	0.0	1.0	27.0	4072463.0	4072437.0	0.000383	54.0	2616784186.0	OY755162	66617907.0	2589382	Watersipora subatra genome assembly, chromosome: 5
332992	ATACAGATACAGATACAGATACAGACA	0.992188	3.0251	IBDMBD_PRJNA398089	ATACAGATACAGATACAGATACAGACA_983053	gi|2616784186|emb|OY755162.1|	100.0	25.0	0.0	0.0	1.0	25.0	4072469.0	4072445.0	0.006	50.1	2616784186.0	OY755162	66617907.0	2589382	Watersipora subatra genome assembly, chromosome: 5
332993	ATACAGATACAGATACAGATACAGACA	0.992188	3.0251	IBDMBD_PRJNA398089	ATACAGATACAGATACAGATACAGACA_983053	gi|2616784186|emb|OY755162.1|	100.0	25.0	0.0	0.0	1.0	25.0	4072475.0	4072451.0	0.006	50.1	2616784186.0	OY755162	66617907.0	2589382	Watersipora subatra genome assembly, chromosome: 5
332994	ATACAGATACAGATACAGATACAGACA	0.992188	3.0251	IBDMBD_PRJNA398089	ATACAGATACAGATACAGATACAGACA_983053	gi|2616784186|emb|OY755162.1|	100.0	25.0	0.0	0.0	1.0	25.0	4072481.0	4072457.0	0.006	50.1	2616784186.0	OY755162	66617907.0	2589382	Watersipora subatra genome assembly, chromosome: 5
332995	ATACAGATACAGATACAGATACAGACA	0.992188	3.0251	IBDMBD_PRJNA398089	ATACAGATACAGATACAGATACAGACA_983053	gi|2616784186|emb|OY755162.1|	100.0	25.0	0.0	0.0	1.0	25.0	4072487.0	4072463.0	0.006	50.1	2616784186.0	OY755162	66617907.0	2589382	Watersipora subatra genome assembly, chromosome: 5
332996	ATACAGATACAGATACAGATACAGACA	0.992188	3.0251	IBDMBD_PRJNA398089	ATACAGATACAGATACAGATACAGACA_983053	gi|2616784186|emb|OY755162.1|	100.0	25.0	0.0	0.0	1.0	25.0	4072493.0	4072469.0	0.006	50.1	2616784186.0	OY755162	66617907.0	2589382	Watersipora subatra genome assembly, chromosome: 5
332997	ATACAGATACAGATACAGATACAGACA	0.992188	3.0251	IBDMBD_PRJNA398089	ATACAGATACAGATACAGATACAGACA_983053	gi|2616784186|emb|OY755162.1|	100.0	25.0	0.0	0.0	1.0	25.0	4072499.0	4072475.0	0.006	50.1	2616784186.0	OY755162	66617907.0	2589382	Watersipora subatra genome assembly, chromosome: 5
332998	ATACAGATACAGATACAGATACAGACA	0.992188	3.0251	IBDMBD_PRJNA398089	ATACAGATACAGATACAGATACAGACA_983053	gi|2616784186|emb|OY755162.1|	100.0	25.0	0.0	0.0	1.0	25.0	4072505.0	4072481.0	0.006	50.1	2616784186.0	OY755162	66617907.0	2589382	Watersipora subatra genome assembly, chromosome: 5
332999	ATACAGATACAGATACAGATACAGACA	0.992188	3.0251	IBDMBD_PRJNA398089	ATACAGATACAGATACAGATACAGACA_983053	gi|2616784186|emb|OY755162.1|	100.0	25.0	0.0	0.0	1.0	25.0	4072511.0	4072487.0	0.006	50.1	2616784186.0	OY755162	66617907.0	2589382	Watersipora subatra genome assembly, chromosome: 5
333000	ATACAGATACAGATACAGATACAGACA	0.992188	3.0251	IBDMBD_PRJNA398089	ATACAGATACAGATACAGATACAGACA_983053	gi|2616784186|emb|OY755162.1|	100.0	24.0	0.0	0.0	2.0	25.0	4072516.0	4072493.0	0.024	48.1	2616784186.0	OY755162	66617907.0	2589382	Watersipora subatra genome assembly, chromosome: 5
333001	ATACAGATACAGATACAGATACAGACA	0.992188	3.0251	IBDMBD_PRJNA398089	ATACAGATACAGATACAGATACAGACA_983053	gi|2616780203|emb|OY754993.1|	100.0	27.0	0.0	0.0	1.0	27.0	28453898.0	28453872.0	0.000383	54.0	2616780203.0	OY754993	34255533.0	27771	Limanda limanda genome assembly, chromosome: 2
333002	ATACAGATACAGATACAGATACAGACA	0.992188	3.0251	IBDMBD_PRJNA398089	ATACAGATACAGATACAGATACAGACA_983053	gi|2583636178|emb|OY741331.1|	100.0	27.0	0.0	0.0	1.0	27.0	28842743.0	28842717.0	0.000383	54.0	2583636178.0	OY741331	33251940.0	82655	Conger conger genome assembly, chromosome: 18
333003	ATACAGATACAGATACAGATACAGACA	0.992188	3.0251	IBDMBD_PRJNA398089	ATACAGATACAGATACAGATACAGACA_983053	gi|2583636178|emb|OY741331.1|	100.0	27.0	0.0	0.0	1.0	27.0	28842797.0	28842771.0	0.000383	54.0	2583636178.0	OY741331	33251940.0	82655	Conger conger genome assembly, chromosome: 18
333004	ATACAGATACAGATACAGATACAGACA	0.992188	3.0251	IBDMBD_PRJNA398089	ATACAGATACAGATACAGATACAGACA_983053	gi|2583636178|emb|OY741331.1|	100.0	25.0	0.0	0.0	1.0	25.0	28842803.0	28842779.0	0.006	50.1	2583636178.0	OY741331	33251940.0	82655	Conger conger genome assembly, chromosome: 18
333005	ATACAGATACAGATACAGATACAGACA	0.992188	3.0251	IBDMBD_PRJNA398089	ATACAGATACAGATACAGATACAGACA_983053	gi|2583636178|emb|OY741331.1|	100.0	25.0	0.0	0.0	1.0	25.0	28842809.0	28842785.0	0.006	50.1	2583636178.0	OY741331	33251940.0	82655	Conger conger genome assembly, chromosome: 18
333006	ATACAGATACAGATACAGATACAGACA	0.992188	3.0251	IBDMBD_PRJNA398089	ATACAGATACAGATACAGATACAGACA_983053	gi|2583636067|emb|OY741318.1|	100.0	27.0	0.0	0.0	1.0	27.0	2603428.0	2603402.0	0.000383	54.0	2583636067.0	OY741318	68367648.0	82655	Conger conger genome assembly, chromosome: 5
333007	ATACAGATACAGATACAGATACAGACA	0.992188	3.0251	IBDMBD_PRJNA398089	ATACAGATACAGATACAGATACAGACA_983053	gi|2583636067|emb|OY741318.1|	100.0	27.0	0.0	0.0	1.0	27.0	2603506.0	2603480.0	0.000383	54.0	2583636067.0	OY741318	68367648.0	82655	Conger conger genome assembly, chromosome: 5
333008	ATACAGATACAGATACAGATACAGACA	0.992188	3.0251	IBDMBD_PRJNA398089	ATACAGATACAGATACAGATACAGACA_983053	gi|2583636067|emb|OY741318.1|	100.0	27.0	0.0	0.0	1.0	27.0	2603598.0	2603572.0	0.000383	54.0	2583636067.0	OY741318	68367648.0	82655	Conger conger genome assembly, chromosome: 5
333009	ATACAGATACAGATACAGATACAGACA	0.992188	3.0251	IBDMBD_PRJNA398089	ATACAGATACAGATACAGATACAGACA_983053	gi|2583636067|emb|OY741318.1|	100.0	27.0	0.0	0.0	1.0	27.0	2603650.0	2603624.0	0.000383	54.0	2583636067.0	OY741318	68367648.0	82655	Conger conger genome assembly, chromosome: 5
333010	ATACAGATACAGATACAGATACAGACA	0.992188	3.0251	IBDMBD_PRJNA398089	ATACAGATACAGATACAGATACAGACA_983053	gi|2583636067|emb|OY741318.1|	100.0	27.0	0.0	0.0	1.0	27.0	2603686.0	2603660.0	0.000383	54.0	2583636067.0	OY741318	68367648.0	82655	Conger conger genome assembly, chromosome: 5
333011	ATACAGATACAGATACAGATACAGACA	0.992188	3.0251	IBDMBD_PRJNA398089	ATACAGATACAGATACAGATACAGACA_983053	gi|2583636067|emb|OY741318.1|	100.0	27.0	0.0	0.0	1.0	27.0	64137756.0	64137730.0	0.000383	54.0	2583636067.0	OY741318	68367648.0	82655	Conger conger genome assembly, chromosome: 5
333012	ATACAGATACAGATACAGATACAGACA	0.992188	3.0251	IBDMBD_PRJNA398089	ATACAGATACAGATACAGATACAGACA_983053	gi|2583636067|emb|OY741318.1|	100.0	25.0	0.0	0.0	1.0	25.0	2603434.0	2603410.0	0.006	50.1	2583636067.0	OY741318	68367648.0	82655	Conger conger genome assembly, chromosome: 5
333013	ATACAGATACAGATACAGATACAGACA	0.992188	3.0251	IBDMBD_PRJNA398089	ATACAGATACAGATACAGATACAGACA_983053	gi|2583636067|emb|OY741318.1|	100.0	25.0	0.0	0.0	1.0	25.0	2603440.0	2603416.0	0.006	50.1	2583636067.0	OY741318	68367648.0	82655	Conger conger genome assembly, chromosome: 5
333014	ATACAGATACAGATACAGATACAGACA	0.992188	3.0251	IBDMBD_PRJNA398089	ATACAGATACAGATACAGATACAGACA_983053	gi|2583636067|emb|OY741318.1|	100.0	25.0	0.0	0.0	1.0	25.0	2603446.0	2603422.0	0.006	50.1	2583636067.0	OY741318	68367648.0	82655	Conger conger genome assembly, chromosome: 5
333015	ATACAGATACAGATACAGATACAGACA	0.992188	3.0251	IBDMBD_PRJNA398089	ATACAGATACAGATACAGATACAGACA_983053	gi|2583636067|emb|OY741318.1|	100.0	25.0	0.0	0.0	1.0	25.0	2603512.0	2603488.0	0.006	50.1	2583636067.0	OY741318	68367648.0	82655	Conger conger genome assembly, chromosome: 5
333016	ATACAGATACAGATACAGATACAGACA	0.992188	3.0251	IBDMBD_PRJNA398089	ATACAGATACAGATACAGATACAGACA_983053	gi|2583636067|emb|OY741318.1|	100.0	25.0	0.0	0.0	1.0	25.0	2603518.0	2603494.0	0.006	50.1	2583636067.0	OY741318	68367648.0	82655	Conger conger genome assembly, chromosome: 5
333017	ATACAGATACAGATACAGATACAGACA	0.992188	3.0251	IBDMBD_PRJNA398089	ATACAGATACAGATACAGATACAGACA_983053	gi|2583636067|emb|OY741318.1|	100.0	25.0	0.0	0.0	1.0	25.0	2603524.0	2603500.0	0.006	50.1	2583636067.0	OY741318	68367648.0	82655	Conger conger genome assembly, chromosome: 5
333018	ATACAGATACAGATACAGATACAGACA	0.992188	3.0251	IBDMBD_PRJNA398089	ATACAGATACAGATACAGATACAGACA_983053	gi|2583636067|emb|OY741318.1|	100.0	25.0	0.0	0.0	1.0	25.0	2603530.0	2603506.0	0.006	50.1	2583636067.0	OY741318	68367648.0	82655	Conger conger genome assembly, chromosome: 5
333019	ATACAGATACAGATACAGATACAGACA	0.992188	3.0251	IBDMBD_PRJNA398089	ATACAGATACAGATACAGATACAGACA_983053	gi|2583636067|emb|OY741318.1|	100.0	25.0	0.0	0.0	1.0	25.0	2603536.0	2603512.0	0.006	50.1	2583636067.0	OY741318	68367648.0	82655	Conger conger genome assembly, chromosome: 5
333020	ATACAGATACAGATACAGATACAGACA	0.992188	3.0251	IBDMBD_PRJNA398089	ATACAGATACAGATACAGATACAGACA_983053	gi|2583636067|emb|OY741318.1|	100.0	25.0	0.0	0.0	1.0	25.0	2603542.0	2603518.0	0.006	50.1	2583636067.0	OY741318	68367648.0	82655	Conger conger genome assembly, chromosome: 5
333021	ATACAGATACAGATACAGATACAGACA	0.992188	3.0251	IBDMBD_PRJNA398089	ATACAGATACAGATACAGATACAGACA_983053	gi|2583636067|emb|OY741318.1|	100.0	25.0	0.0	0.0	1.0	25.0	2603656.0	2603632.0	0.006	50.1	2583636067.0	OY741318	68367648.0	82655	Conger conger genome assembly, chromosome: 5
333022	ATACAGATACAGATACAGATACAGACA	0.992188	3.0251	IBDMBD_PRJNA398089	ATACAGATACAGATACAGATACAGACA_983053	gi|2583636067|emb|OY741318.1|	100.0	25.0	0.0	0.0	1.0	25.0	2603692.0	2603668.0	0.006	50.1	2583636067.0	OY741318	68367648.0	82655	Conger conger genome assembly, chromosome: 5
333023	ATACAGATACAGATACAGATACAGACA	0.992188	3.0251	IBDMBD_PRJNA398089	ATACAGATACAGATACAGATACAGACA_983053	gi|2583636067|emb|OY741318.1|	100.0	24.0	0.0	0.0	2.0	25.0	54911805.0	54911828.0	0.024	48.1	2583636067.0	OY741318	68367648.0	82655	Conger conger genome assembly, chromosome: 5
333024	ATACAGATACAGATACAGATACAGACA	0.992188	3.0251	IBDMBD_PRJNA398089	ATACAGATACAGATACAGATACAGACA_983053	gi|2583635972|emb|OY741307.1|	100.0	27.0	0.0	0.0	1.0	27.0	11521097.0	11521071.0	0.000383	54.0	2583635972.0	OY741307	26280981.0	48171	Chelon labrosus genome assembly, chromosome: 19
333025	ATACAGATACAGATACAGATACAGACA	0.992188	3.0251	IBDMBD_PRJNA398089	ATACAGATACAGATACAGATACAGACA_983053	gi|2583635972|emb|OY741307.1|	100.0	25.0	0.0	0.0	1.0	25.0	9300732.0	9300708.0	0.006	50.1	2583635972.0	OY741307	26280981.0	48171	Chelon labrosus genome assembly, chromosome: 19
333026	ATACAGATACAGATACAGATACAGACA	0.992188	3.0251	IBDMBD_PRJNA398089	ATACAGATACAGATACAGATACAGACA_983053	gi|2582881206|emb|OY740807.1|	100.0	27.0	0.0	0.0	1.0	27.0	36180254.0	36180228.0	0.000383	54.0	2582881206.0	OY740807	41724529.0	223862	Raja brachyura genome assembly, chromosome: 27
333027	ATACAGATACAGATACAGATACAGACA	0.992188	3.0251	IBDMBD_PRJNA398089	ATACAGATACAGATACAGATACAGACA_983053	gi|2582881199|emb|OY740802.1|	100.0	27.0	0.0	0.0	1.0	27.0	34637572.0	34637546.0	0.000383	54.0	2582881199.0	OY740802	47174164.0	223862	Raja brachyura genome assembly, chromosome: 22
333028	ATACAGATACAGATACAGATACAGACA	0.992188	3.0251	IBDMBD_PRJNA398089	ATACAGATACAGATACAGATACAGACA_983053	gi|2581869498|gb|CP134852.1|	100.0	27.0	0.0	0.0	1.0	27.0	205.0	179.0	0.000383	54.0	2581869498.0	CP134852	2140489.0	3074453	Arcobacter sp. AZ-2023 strain LEO 70 chromosome, complete genome
333029	ATACAGATACAGATACAGATACAGACA	0.992188	3.0251	IBDMBD_PRJNA398089	ATACAGATACAGATACAGATACAGACA_983053	gi|2581869498|gb|CP134852.1|	100.0	27.0	0.0	0.0	1.0	27.0	2137070.0	2137044.0	0.000383	54.0	2581869498.0	CP134852	2140489.0	3074453	Arcobacter sp. AZ-2023 strain LEO 70 chromosome, complete genome
333030	ATACAGATACAGATACAGATACAGACA	0.992188	3.0251	IBDMBD_PRJNA398089	ATACAGATACAGATACAGATACAGACA_983053	gi|2581869498|gb|CP134852.1|	100.0	27.0	0.0	0.0	1.0	27.0	2137346.0	2137320.0	0.000383	54.0	2581869498.0	CP134852	2140489.0	3074453	Arcobacter sp. AZ-2023 strain LEO 70 chromosome, complete genome
333031	ATACAGATACAGATACAGATACAGACA	0.992188	3.0251	IBDMBD_PRJNA398089	ATACAGATACAGATACAGATACAGACA_983053	gi|2581869498|gb|CP134852.1|	100.0	27.0	0.0	0.0	1.0	27.0	2138552.0	2138526.0	0.000383	54.0	2581869498.0	CP134852	2140489.0	3074453	Arcobacter sp. AZ-2023 strain LEO 70 chromosome, complete genome
333032	ATACAGATACAGATACAGATACAGACA	0.992188	3.0251	IBDMBD_PRJNA398089	ATACAGATACAGATACAGATACAGACA_983053	gi|2581869498|gb|CP134852.1|	100.0	27.0	0.0	0.0	1.0	27.0	2139002.0	2138976.0	0.000383	54.0	2581869498.0	CP134852	2140489.0	3074453	Arcobacter sp. AZ-2023 strain LEO 70 chromosome, complete genome
333033	ATACAGATACAGATACAGATACAGACA	0.992188	3.0251	IBDMBD_PRJNA398089	ATACAGATACAGATACAGATACAGACA_983053	gi|2581869498|gb|CP134852.1|	100.0	27.0	0.0	0.0	1.0	27.0	2139200.0	2139174.0	0.000383	54.0	2581869498.0	CP134852	2140489.0	3074453	Arcobacter sp. AZ-2023 strain LEO 70 chromosome, complete genome
333034	ATACAGATACAGATACAGATACAGACA	0.992188	3.0251	IBDMBD_PRJNA398089	ATACAGATACAGATACAGATACAGACA_983053	gi|2581869498|gb|CP134852.1|	100.0	27.0	0.0	0.0	1.0	27.0	2139926.0	2139900.0	0.000383	54.0	2581869498.0	CP134852	2140489.0	3074453	Arcobacter sp. AZ-2023 strain LEO 70 chromosome, complete genome
333035	ATACAGATACAGATACAGATACAGACA	0.992188	3.0251	IBDMBD_PRJNA398089	ATACAGATACAGATACAGATACAGACA_983053	gi|2581869498|gb|CP134852.1|	100.0	27.0	0.0	0.0	1.0	27.0	2140154.0	2140128.0	0.000383	54.0	2581869498.0	CP134852	2140489.0	3074453	Arcobacter sp. AZ-2023 strain LEO 70 chromosome, complete genome
333036	ATACAGATACAGATACAGATACAGACA	0.992188	3.0251	IBDMBD_PRJNA398089	ATACAGATACAGATACAGATACAGACA_983053	gi|2581869498|gb|CP134852.1|	100.0	25.0	0.0	0.0	1.0	25.0	259.0	235.0	0.006	50.1	2581869498.0	CP134852	2140489.0	3074453	Arcobacter sp. AZ-2023 strain LEO 70 chromosome, complete genome
333037	ATACAGATACAGATACAGATACAGACA	0.992188	3.0251	IBDMBD_PRJNA398089	ATACAGATACAGATACAGATACAGACA_983053	gi|2581869498|gb|CP134852.1|	100.0	25.0	0.0	0.0	3.0	27.0	737.0	713.0	0.006	50.1	2581869498.0	CP134852	2140489.0	3074453	Arcobacter sp. AZ-2023 strain LEO 70 chromosome, complete genome
333038	ATACAGATACAGATACAGATACAGACA	0.992188	3.0251	IBDMBD_PRJNA398089	ATACAGATACAGATACAGATACAGACA_983053	gi|2581869498|gb|CP134852.1|	100.0	25.0	0.0	0.0	3.0	27.0	2137440.0	2137416.0	0.006	50.1	2581869498.0	CP134852	2140489.0	3074453	Arcobacter sp. AZ-2023 strain LEO 70 chromosome, complete genome
333039	ATACAGATACAGATACAGATACAGACA	0.992188	3.0251	IBDMBD_PRJNA398089	ATACAGATACAGATACAGATACAGACA_983053	gi|2581869498|gb|CP134852.1|	100.0	25.0	0.0	0.0	3.0	27.0	2137524.0	2137500.0	0.006	50.1	2581869498.0	CP134852	2140489.0	3074453	Arcobacter sp. AZ-2023 strain LEO 70 chromosome, complete genome
333040	ATACAGATACAGATACAGATACAGACA	0.992188	3.0251	IBDMBD_PRJNA398089	ATACAGATACAGATACAGATACAGACA_983053	gi|2581869498|gb|CP134852.1|	100.0	25.0	0.0	0.0	3.0	27.0	2137890.0	2137866.0	0.006	50.1	2581869498.0	CP134852	2140489.0	3074453	Arcobacter sp. AZ-2023 strain LEO 70 chromosome, complete genome
333041	ATACAGATACAGATACAGATACAGACA	0.992188	3.0251	IBDMBD_PRJNA398089	ATACAGATACAGATACAGATACAGACA_983053	gi|2581869498|gb|CP134852.1|	100.0	25.0	0.0	0.0	1.0	25.0	2139254.0	2139230.0	0.006	50.1	2581869498.0	CP134852	2140489.0	3074453	Arcobacter sp. AZ-2023 strain LEO 70 chromosome, complete genome
333042	ATACAGATACAGATACAGATACAGACA	0.992188	3.0251	IBDMBD_PRJNA398089	ATACAGATACAGATACAGATACAGACA_983053	gi|2581867328|gb|CP134849.1|	100.0	27.0	0.0	0.0	1.0	27.0	1201915.0	1201889.0	0.000383	54.0	2581867328.0	CP134849	2136444.0	3074453	Arcobacter sp. AZ-2023 strain LEO 99 chromosome, complete genome
333043	ATACAGATACAGATACAGATACAGACA	0.992188	3.0251	IBDMBD_PRJNA398089	ATACAGATACAGATACAGATACAGACA_983053	gi|2581867328|gb|CP134849.1|	100.0	27.0	0.0	0.0	1.0	27.0	1202191.0	1202165.0	0.000383	54.0	2581867328.0	CP134849	2136444.0	3074453	Arcobacter sp. AZ-2023 strain LEO 99 chromosome, complete genome
333044	ATACAGATACAGATACAGATACAGACA	0.992188	3.0251	IBDMBD_PRJNA398089	ATACAGATACAGATACAGATACAGACA_983053	gi|2581867328|gb|CP134849.1|	100.0	27.0	0.0	0.0	1.0	27.0	1203397.0	1203371.0	0.000383	54.0	2581867328.0	CP134849	2136444.0	3074453	Arcobacter sp. AZ-2023 strain LEO 99 chromosome, complete genome
333045	ATACAGATACAGATACAGATACAGACA	0.992188	3.0251	IBDMBD_PRJNA398089	ATACAGATACAGATACAGATACAGACA_983053	gi|2581867328|gb|CP134849.1|	100.0	27.0	0.0	0.0	1.0	27.0	1203847.0	1203821.0	0.000383	54.0	2581867328.0	CP134849	2136444.0	3074453	Arcobacter sp. AZ-2023 strain LEO 99 chromosome, complete genome
333046	ATACAGATACAGATACAGATACAGACA	0.992188	3.0251	IBDMBD_PRJNA398089	ATACAGATACAGATACAGATACAGACA_983053	gi|2581867328|gb|CP134849.1|	100.0	27.0	0.0	0.0	1.0	27.0	1204045.0	1204019.0	0.000383	54.0	2581867328.0	CP134849	2136444.0	3074453	Arcobacter sp. AZ-2023 strain LEO 99 chromosome, complete genome
333047	ATACAGATACAGATACAGATACAGACA	0.992188	3.0251	IBDMBD_PRJNA398089	ATACAGATACAGATACAGATACAGACA_983053	gi|2581867328|gb|CP134849.1|	100.0	27.0	0.0	0.0	1.0	27.0	1204771.0	1204745.0	0.000383	54.0	2581867328.0	CP134849	2136444.0	3074453	Arcobacter sp. AZ-2023 strain LEO 99 chromosome, complete genome
333048	ATACAGATACAGATACAGATACAGACA	0.992188	3.0251	IBDMBD_PRJNA398089	ATACAGATACAGATACAGATACAGACA_983053	gi|2581867328|gb|CP134849.1|	100.0	27.0	0.0	0.0	1.0	27.0	1204999.0	1204973.0	0.000383	54.0	2581867328.0	CP134849	2136444.0	3074453	Arcobacter sp. AZ-2023 strain LEO 99 chromosome, complete genome
333049	ATACAGATACAGATACAGATACAGACA	0.992188	3.0251	IBDMBD_PRJNA398089	ATACAGATACAGATACAGATACAGACA_983053	gi|2581867328|gb|CP134849.1|	100.0	25.0	0.0	0.0	3.0	27.0	1202285.0	1202261.0	0.006	50.1	2581867328.0	CP134849	2136444.0	3074453	Arcobacter sp. AZ-2023 strain LEO 99 chromosome, complete genome
333050	ATACAGATACAGATACAGATACAGACA	0.992188	3.0251	IBDMBD_PRJNA398089	ATACAGATACAGATACAGATACAGACA_983053	gi|2581867328|gb|CP134849.1|	100.0	25.0	0.0	0.0	3.0	27.0	1202369.0	1202345.0	0.006	50.1	2581867328.0	CP134849	2136444.0	3074453	Arcobacter sp. AZ-2023 strain LEO 99 chromosome, complete genome
333051	ATACAGATACAGATACAGATACAGACA	0.992188	3.0251	IBDMBD_PRJNA398089	ATACAGATACAGATACAGATACAGACA_983053	gi|2581867328|gb|CP134849.1|	100.0	25.0	0.0	0.0	3.0	27.0	1202735.0	1202711.0	0.006	50.1	2581867328.0	CP134849	2136444.0	3074453	Arcobacter sp. AZ-2023 strain LEO 99 chromosome, complete genome
333052	ATACAGATACAGATACAGATACAGACA	0.992188	3.0251	IBDMBD_PRJNA398089	ATACAGATACAGATACAGATACAGACA_983053	gi|2581867328|gb|CP134849.1|	100.0	25.0	0.0	0.0	1.0	25.0	1204099.0	1204075.0	0.006	50.1	2581867328.0	CP134849	2136444.0	3074453	Arcobacter sp. AZ-2023 strain LEO 99 chromosome, complete genome
333053	ATACAGATACAGATACAGATACAGACA	0.992188	3.0251	IBDMBD_PRJNA398089	ATACAGATACAGATACAGATACAGACA_983053	gi|2581867328|gb|CP134849.1|	100.0	25.0	0.0	0.0	3.0	27.0	1205417.0	1205393.0	0.006	50.1	2581867328.0	CP134849	2136444.0	3074453	Arcobacter sp. AZ-2023 strain LEO 99 chromosome, complete genome
333054	ATACAGATACAGATACAGATACAGACA	0.992188	3.0251	IBDMBD_PRJNA398089	ATACAGATACAGATACAGATACAGACA_983053	gi|2581867328|gb|CP134849.1|	100.0	25.0	0.0	0.0	1.0	25.0	1205653.0	1205629.0	0.006	50.1	2581867328.0	CP134849	2136444.0	3074453	Arcobacter sp. AZ-2023 strain LEO 99 chromosome, complete genome
333055	ATACAGATACAGATACAGATACAGACA	0.992188	3.0251	IBDMBD_PRJNA398089	ATACAGATACAGATACAGATACAGACA_983053	gi|2581867328|gb|CP134849.1|	100.0	25.0	0.0	0.0	3.0	27.0	1206158.0	1206134.0	0.006	50.1	2581867328.0	CP134849	2136444.0	3074453	Arcobacter sp. AZ-2023 strain LEO 99 chromosome, complete genome
333056	ATACAGATACAGATACAGATACAGACA	0.992188	3.0251	IBDMBD_PRJNA398089	ATACAGATACAGATACAGATACAGACA_983053	gi|2581862966|gb|CP134850.1|	100.0	27.0	0.0	0.0	1.0	27.0	1172999.0	1172973.0	0.000383	54.0	2581862966.0	CP134850	2138987.0	3074453	Arcobacter sp. AZ-2023 strain LEO 79 chromosome, complete genome
333057	ATACAGATACAGATACAGATACAGACA	0.992188	3.0251	IBDMBD_PRJNA398089	ATACAGATACAGATACAGATACAGACA_983053	gi|2581862966|gb|CP134850.1|	100.0	27.0	0.0	0.0	1.0	27.0	1173239.0	1173213.0	0.000383	54.0	2581862966.0	CP134850	2138987.0	3074453	Arcobacter sp. AZ-2023 strain LEO 79 chromosome, complete genome
333058	ATACAGATACAGATACAGATACAGACA	0.992188	3.0251	IBDMBD_PRJNA398089	ATACAGATACAGATACAGATACAGACA_983053	gi|2581862966|gb|CP134850.1|	100.0	27.0	0.0	0.0	1.0	27.0	1173569.0	1173543.0	0.000383	54.0	2581862966.0	CP134850	2138987.0	3074453	Arcobacter sp. AZ-2023 strain LEO 79 chromosome, complete genome
333059	ATACAGATACAGATACAGATACAGACA	0.992188	3.0251	IBDMBD_PRJNA398089	ATACAGATACAGATACAGATACAGACA_983053	gi|2581862966|gb|CP134850.1|	100.0	27.0	0.0	0.0	1.0	27.0	1174775.0	1174749.0	0.000383	54.0	2581862966.0	CP134850	2138987.0	3074453	Arcobacter sp. AZ-2023 strain LEO 79 chromosome, complete genome
333060	ATACAGATACAGATACAGATACAGACA	0.992188	3.0251	IBDMBD_PRJNA398089	ATACAGATACAGATACAGATACAGACA_983053	gi|2581862966|gb|CP134850.1|	100.0	27.0	0.0	0.0	1.0	27.0	1175223.0	1175197.0	0.000383	54.0	2581862966.0	CP134850	2138987.0	3074453	Arcobacter sp. AZ-2023 strain LEO 79 chromosome, complete genome
333061	ATACAGATACAGATACAGATACAGACA	0.992188	3.0251	IBDMBD_PRJNA398089	ATACAGATACAGATACAGATACAGACA_983053	gi|2581862966|gb|CP134850.1|	100.0	27.0	0.0	0.0	1.0	27.0	1176123.0	1176097.0	0.000383	54.0	2581862966.0	CP134850	2138987.0	3074453	Arcobacter sp. AZ-2023 strain LEO 79 chromosome, complete genome
333062	ATACAGATACAGATACAGATACAGACA	0.992188	3.0251	IBDMBD_PRJNA398089	ATACAGATACAGATACAGATACAGACA_983053	gi|2581862966|gb|CP134850.1|	100.0	27.0	0.0	0.0	1.0	27.0	1176351.0	1176325.0	0.000383	54.0	2581862966.0	CP134850	2138987.0	3074453	Arcobacter sp. AZ-2023 strain LEO 79 chromosome, complete genome
333063	ATACAGATACAGATACAGATACAGACA	0.992188	3.0251	IBDMBD_PRJNA398089	ATACAGATACAGATACAGATACAGACA_983053	gi|2581862966|gb|CP134850.1|	100.0	25.0	0.0	0.0	3.0	27.0	1173369.0	1173345.0	0.006	50.1	2581862966.0	CP134850	2138987.0	3074453	Arcobacter sp. AZ-2023 strain LEO 79 chromosome, complete genome
333064	ATACAGATACAGATACAGATACAGACA	0.992188	3.0251	IBDMBD_PRJNA398089	ATACAGATACAGATACAGATACAGACA_983053	gi|2581862966|gb|CP134850.1|	100.0	25.0	0.0	0.0	3.0	27.0	1173453.0	1173429.0	0.006	50.1	2581862966.0	CP134850	2138987.0	3074453	Arcobacter sp. AZ-2023 strain LEO 79 chromosome, complete genome
333065	ATACAGATACAGATACAGATACAGACA	0.992188	3.0251	IBDMBD_PRJNA398089	ATACAGATACAGATACAGATACAGACA_983053	gi|2581862966|gb|CP134850.1|	100.0	25.0	0.0	0.0	3.0	27.0	1173663.0	1173639.0	0.006	50.1	2581862966.0	CP134850	2138987.0	3074453	Arcobacter sp. AZ-2023 strain LEO 79 chromosome, complete genome
333066	ATACAGATACAGATACAGATACAGACA	0.992188	3.0251	IBDMBD_PRJNA398089	ATACAGATACAGATACAGATACAGACA_983053	gi|2581862966|gb|CP134850.1|	100.0	25.0	0.0	0.0	3.0	27.0	1173747.0	1173723.0	0.006	50.1	2581862966.0	CP134850	2138987.0	3074453	Arcobacter sp. AZ-2023 strain LEO 79 chromosome, complete genome
333067	ATACAGATACAGATACAGATACAGACA	0.992188	3.0251	IBDMBD_PRJNA398089	ATACAGATACAGATACAGATACAGACA_983053	gi|2581862966|gb|CP134850.1|	100.0	25.0	0.0	0.0	3.0	27.0	1174113.0	1174089.0	0.006	50.1	2581862966.0	CP134850	2138987.0	3074453	Arcobacter sp. AZ-2023 strain LEO 79 chromosome, complete genome
333068	ATACAGATACAGATACAGATACAGACA	0.992188	3.0251	IBDMBD_PRJNA398089	ATACAGATACAGATACAGATACAGACA_983053	gi|2581862966|gb|CP134850.1|	100.0	25.0	0.0	0.0	1.0	25.0	1175451.0	1175427.0	0.006	50.1	2581862966.0	CP134850	2138987.0	3074453	Arcobacter sp. AZ-2023 strain LEO 79 chromosome, complete genome
333069	ATACAGATACAGATACAGATACAGACA	0.992188	3.0251	IBDMBD_PRJNA398089	ATACAGATACAGATACAGATACAGACA_983053	gi|2575841356|emb|OY732723.1|	100.0	27.0	0.0	0.0	1.0	27.0	8756279.0	8756253.0	0.000383	54.0	2575841356.0	OY732723	47154630.0	1090481	Gymnoscopelus microlampas genome assembly, chromosome: 21
333070	ATACAGATACAGATACAGATACAGACA	0.992188	3.0251	IBDMBD_PRJNA398089	ATACAGATACAGATACAGATACAGACA_983053	gi|2575841339|emb|OY732716.1|	100.0	27.0	0.0	0.0	1.0	27.0	18086702.0	18086676.0	0.000383	54.0	2575841339.0	OY732716	52075637.0	1090481	Gymnoscopelus microlampas genome assembly, chromosome: 14
333071	ATACAGATACAGATACAGATACAGACA	0.992188	3.0251	IBDMBD_PRJNA398089	ATACAGATACAGATACAGATACAGACA_983053	gi|2575820104|emb|OY730223.1|	100.0	27.0	0.0	0.0	1.0	27.0	831359.0	831333.0	0.000383	54.0	2575820104.0	OY730223	19804534.0	195075	Blennius ocellaris genome assembly, chromosome: 23
333072	ATACAGATACAGATACAGATACAGACA	0.992188	3.0251	IBDMBD_PRJNA398089	ATACAGATACAGATACAGATACAGACA_983053	gi|2575820077|emb|OY730209.1|	100.0	27.0	0.0	0.0	1.0	27.0	29609937.0	29609911.0	0.000383	54.0	2575820077.0	OY730209	30108487.0	195075	Blennius ocellaris genome assembly, chromosome: 9
333073	ATACAGATACAGATACAGATACAGACA	0.992188	3.0251	IBDMBD_PRJNA398089	ATACAGATACAGATACAGATACAGACA_983053	gi|2575820077|emb|OY730209.1|	100.0	27.0	0.0	0.0	1.0	27.0	29610177.0	29610151.0	0.000383	54.0	2575820077.0	OY730209	30108487.0	195075	Blennius ocellaris genome assembly, chromosome: 9
333074	ATACAGATACAGATACAGATACAGACA	0.992188	3.0251	IBDMBD_PRJNA398089	ATACAGATACAGATACAGATACAGACA_983053	gi|2575820077|emb|OY730209.1|	100.0	25.0	0.0	0.0	1.0	25.0	29608575.0	29608551.0	0.006	50.1	2575820077.0	OY730209	30108487.0	195075	Blennius ocellaris genome assembly, chromosome: 9
333075	ATACAGATACAGATACAGATACAGACA	0.992188	3.0251	IBDMBD_PRJNA398089	ATACAGATACAGATACAGATACAGACA_983053	gi|2575820077|emb|OY730209.1|	100.0	25.0	0.0	0.0	1.0	25.0	29608581.0	29608557.0	0.006	50.1	2575820077.0	OY730209	30108487.0	195075	Blennius ocellaris genome assembly, chromosome: 9
333076	ATACAGATACAGATACAGATACAGACA	0.992188	3.0251	IBDMBD_PRJNA398089	ATACAGATACAGATACAGATACAGACA_983053	gi|2575820077|emb|OY730209.1|	100.0	25.0	0.0	0.0	1.0	25.0	29608587.0	29608563.0	0.006	50.1	2575820077.0	OY730209	30108487.0	195075	Blennius ocellaris genome assembly, chromosome: 9
333077	ATACAGATACAGATACAGATACAGACA	0.992188	3.0251	IBDMBD_PRJNA398089	ATACAGATACAGATACAGATACAGACA_983053	gi|2575820077|emb|OY730209.1|	100.0	25.0	0.0	0.0	1.0	25.0	29609943.0	29609919.0	0.006	50.1	2575820077.0	OY730209	30108487.0	195075	Blennius ocellaris genome assembly, chromosome: 9
333078	ATACAGATACAGATACAGATACAGACA	0.992188	3.0251	IBDMBD_PRJNA398089	ATACAGATACAGATACAGATACAGACA_983053	gi|2575820077|emb|OY730209.1|	100.0	25.0	0.0	0.0	1.0	25.0	29609949.0	29609925.0	0.006	50.1	2575820077.0	OY730209	30108487.0	195075	Blennius ocellaris genome assembly, chromosome: 9
333079	ATACAGATACAGATACAGATACAGACA	0.992188	3.0251	IBDMBD_PRJNA398089	ATACAGATACAGATACAGATACAGACA_983053	gi|2575820077|emb|OY730209.1|	100.0	25.0	0.0	0.0	1.0	25.0	29609955.0	29609931.0	0.006	50.1	2575820077.0	OY730209	30108487.0	195075	Blennius ocellaris genome assembly, chromosome: 9
333080	ATACAGATACAGATACAGATACAGACA	0.992188	3.0251	IBDMBD_PRJNA398089	ATACAGATACAGATACAGATACAGACA_983053	gi|2575820077|emb|OY730209.1|	100.0	25.0	0.0	0.0	1.0	25.0	29610183.0	29610159.0	0.006	50.1	2575820077.0	OY730209	30108487.0	195075	Blennius ocellaris genome assembly, chromosome: 9
333081	ATACAGATACAGATACAGATACAGACA	0.992188	3.0251	IBDMBD_PRJNA398089	ATACAGATACAGATACAGATACAGACA_983053	gi|2575751851|emb|OX596005.2|	100.0	27.0	0.0	0.0	1.0	27.0	33025901.0	33025875.0	0.000383	54.0	2575751851.0	OX596005	36533264.0	7283	Drosophila phalerata genome assembly, chromosome: 2
333082	ATACAGATACAGATACAGATACAGACA	0.992188	3.0251	IBDMBD_PRJNA398089	ATACAGATACAGATACAGATACAGACA_983053	gi|2575751851|emb|OX596005.2|	100.0	27.0	0.0	0.0	1.0	27.0	21196499.0	21196525.0	0.000383	54.0	2575751851.0	OX596005	36533264.0	7283	Drosophila phalerata genome assembly, chromosome: 2
333083	ATACAGATACAGATACAGATACAGACA	0.992188	3.0251	IBDMBD_PRJNA398089	ATACAGATACAGATACAGATACAGACA_983053	gi|2575751851|emb|OX596005.2|	100.0	25.0	0.0	0.0	1.0	25.0	10370590.0	10370566.0	0.006	50.1	2575751851.0	OX596005	36533264.0	7283	Drosophila phalerata genome assembly, chromosome: 2
333084	ATACAGATACAGATACAGATACAGACA	0.992188	3.0251	IBDMBD_PRJNA398089	ATACAGATACAGATACAGATACAGACA_983053	gi|2575751851|emb|OX596005.2|	100.0	25.0	0.0	0.0	1.0	25.0	10440020.0	10439996.0	0.006	50.1	2575751851.0	OX596005	36533264.0	7283	Drosophila phalerata genome assembly, chromosome: 2
333085	ATACAGATACAGATACAGATACAGACA	0.992188	3.0251	IBDMBD_PRJNA398089	ATACAGATACAGATACAGATACAGACA_983053	gi|2575751851|emb|OX596005.2|	100.0	25.0	0.0	0.0	1.0	25.0	10440026.0	10440002.0	0.006	50.1	2575751851.0	OX596005	36533264.0	7283	Drosophila phalerata genome assembly, chromosome: 2
333086	ATACAGATACAGATACAGATACAGACA	0.992188	3.0251	IBDMBD_PRJNA398089	ATACAGATACAGATACAGATACAGACA_983053	gi|2575751851|emb|OX596005.2|	100.0	25.0	0.0	0.0	1.0	25.0	18091597.0	18091573.0	0.006	50.1	2575751851.0	OX596005	36533264.0	7283	Drosophila phalerata genome assembly, chromosome: 2
333087	ATACAGATACAGATACAGATACAGACA	0.992188	3.0251	IBDMBD_PRJNA398089	ATACAGATACAGATACAGATACAGACA_983053	gi|2575751851|emb|OX596005.2|	100.0	25.0	0.0	0.0	1.0	25.0	24665136.0	24665112.0	0.006	50.1	2575751851.0	OX596005	36533264.0	7283	Drosophila phalerata genome assembly, chromosome: 2
333088	ATACAGATACAGATACAGATACAGACA	0.992188	3.0251	IBDMBD_PRJNA398089	ATACAGATACAGATACAGATACAGACA_983053	gi|2575751851|emb|OX596005.2|	100.0	25.0	0.0	0.0	1.0	25.0	24665142.0	24665118.0	0.006	50.1	2575751851.0	OX596005	36533264.0	7283	Drosophila phalerata genome assembly, chromosome: 2
333089	ATACAGATACAGATACAGATACAGACA	0.992188	3.0251	IBDMBD_PRJNA398089	ATACAGATACAGATACAGATACAGACA_983053	gi|2575751851|emb|OX596005.2|	100.0	25.0	0.0	0.0	1.0	25.0	24665148.0	24665124.0	0.006	50.1	2575751851.0	OX596005	36533264.0	7283	Drosophila phalerata genome assembly, chromosome: 2
333090	ATACAGATACAGATACAGATACAGACA	0.992188	3.0251	IBDMBD_PRJNA398089	ATACAGATACAGATACAGATACAGACA_983053	gi|2575751851|emb|OX596005.2|	100.0	25.0	0.0	0.0	1.0	25.0	24665154.0	24665130.0	0.006	50.1	2575751851.0	OX596005	36533264.0	7283	Drosophila phalerata genome assembly, chromosome: 2
333091	ATACAGATACAGATACAGATACAGACA	0.992188	3.0251	IBDMBD_PRJNA398089	ATACAGATACAGATACAGATACAGACA_983053	gi|2575751851|emb|OX596005.2|	100.0	25.0	0.0	0.0	1.0	25.0	24665160.0	24665136.0	0.006	50.1	2575751851.0	OX596005	36533264.0	7283	Drosophila phalerata genome assembly, chromosome: 2
333092	ATACAGATACAGATACAGATACAGACA	0.992188	3.0251	IBDMBD_PRJNA398089	ATACAGATACAGATACAGATACAGACA_983053	gi|2575751851|emb|OX596005.2|	100.0	25.0	0.0	0.0	1.0	25.0	25854034.0	25854010.0	0.006	50.1	2575751851.0	OX596005	36533264.0	7283	Drosophila phalerata genome assembly, chromosome: 2
333093	ATACAGATACAGATACAGATACAGACA	0.992188	3.0251	IBDMBD_PRJNA398089	ATACAGATACAGATACAGATACAGACA_983053	gi|2575751851|emb|OX596005.2|	100.0	25.0	0.0	0.0	1.0	25.0	27713086.0	27713062.0	0.006	50.1	2575751851.0	OX596005	36533264.0	7283	Drosophila phalerata genome assembly, chromosome: 2
333094	ATACAGATACAGATACAGATACAGACA	0.992188	3.0251	IBDMBD_PRJNA398089	ATACAGATACAGATACAGATACAGACA_983053	gi|2575751851|emb|OX596005.2|	100.0	25.0	0.0	0.0	1.0	25.0	27713092.0	27713068.0	0.006	50.1	2575751851.0	OX596005	36533264.0	7283	Drosophila phalerata genome assembly, chromosome: 2
333095	ATACAGATACAGATACAGATACAGACA	0.992188	3.0251	IBDMBD_PRJNA398089	ATACAGATACAGATACAGATACAGACA_983053	gi|2575751851|emb|OX596005.2|	100.0	25.0	0.0	0.0	1.0	25.0	27912397.0	27912373.0	0.006	50.1	2575751851.0	OX596005	36533264.0	7283	Drosophila phalerata genome assembly, chromosome: 2
333096	ATACAGATACAGATACAGATACAGACA	0.992188	3.0251	IBDMBD_PRJNA398089	ATACAGATACAGATACAGATACAGACA_983053	gi|2575751851|emb|OX596005.2|	100.0	25.0	0.0	0.0	1.0	25.0	27912403.0	27912379.0	0.006	50.1	2575751851.0	OX596005	36533264.0	7283	Drosophila phalerata genome assembly, chromosome: 2
333097	ATACAGATACAGATACAGATACAGACA	0.992188	3.0251	IBDMBD_PRJNA398089	ATACAGATACAGATACAGATACAGACA_983053	gi|2575751851|emb|OX596005.2|	100.0	25.0	0.0	0.0	1.0	25.0	27912409.0	27912385.0	0.006	50.1	2575751851.0	OX596005	36533264.0	7283	Drosophila phalerata genome assembly, chromosome: 2
333098	ATACAGATACAGATACAGATACAGACA	0.992188	3.0251	IBDMBD_PRJNA398089	ATACAGATACAGATACAGATACAGACA_983053	gi|2575751851|emb|OX596005.2|	100.0	25.0	0.0	0.0	1.0	25.0	33776567.0	33776543.0	0.006	50.1	2575751851.0	OX596005	36533264.0	7283	Drosophila phalerata genome assembly, chromosome: 2
333099	ATACAGATACAGATACAGATACAGACA	0.992188	3.0251	IBDMBD_PRJNA398089	ATACAGATACAGATACAGATACAGACA_983053	gi|2575751851|emb|OX596005.2|	100.0	25.0	0.0	0.0	1.0	25.0	35101447.0	35101423.0	0.006	50.1	2575751851.0	OX596005	36533264.0	7283	Drosophila phalerata genome assembly, chromosome: 2
333100	ATACAGATACAGATACAGATACAGACA	0.992188	3.0251	IBDMBD_PRJNA398089	ATACAGATACAGATACAGATACAGACA_983053	gi|2575751851|emb|OX596005.2|	100.0	25.0	0.0	0.0	1.0	25.0	7948212.0	7948236.0	0.006	50.1	2575751851.0	OX596005	36533264.0	7283	Drosophila phalerata genome assembly, chromosome: 2
333101	ATACAGATACAGATACAGATACAGACA	0.992188	3.0251	IBDMBD_PRJNA398089	ATACAGATACAGATACAGATACAGACA_983053	gi|2575751851|emb|OX596005.2|	100.0	25.0	0.0	0.0	1.0	25.0	7948218.0	7948242.0	0.006	50.1	2575751851.0	OX596005	36533264.0	7283	Drosophila phalerata genome assembly, chromosome: 2
333102	ATACAGATACAGATACAGATACAGACA	0.992188	3.0251	IBDMBD_PRJNA398089	ATACAGATACAGATACAGATACAGACA_983053	gi|2575751851|emb|OX596005.2|	100.0	25.0	0.0	0.0	1.0	25.0	9442295.0	9442319.0	0.006	50.1	2575751851.0	OX596005	36533264.0	7283	Drosophila phalerata genome assembly, chromosome: 2
333103	ATACAGATACAGATACAGATACAGACA	0.992188	3.0251	IBDMBD_PRJNA398089	ATACAGATACAGATACAGATACAGACA_983053	gi|2575751851|emb|OX596005.2|	100.0	25.0	0.0	0.0	3.0	27.0	10269008.0	10269032.0	0.006	50.1	2575751851.0	OX596005	36533264.0	7283	Drosophila phalerata genome assembly, chromosome: 2
333104	ATACAGATACAGATACAGATACAGACA	0.992188	3.0251	IBDMBD_PRJNA398089	ATACAGATACAGATACAGATACAGACA_983053	gi|2575751851|emb|OX596005.2|	100.0	25.0	0.0	0.0	1.0	25.0	11333361.0	11333385.0	0.006	50.1	2575751851.0	OX596005	36533264.0	7283	Drosophila phalerata genome assembly, chromosome: 2
333105	ATACAGATACAGATACAGATACAGACA	0.992188	3.0251	IBDMBD_PRJNA398089	ATACAGATACAGATACAGATACAGACA_983053	gi|2575751851|emb|OX596005.2|	100.0	25.0	0.0	0.0	1.0	25.0	16244163.0	16244187.0	0.006	50.1	2575751851.0	OX596005	36533264.0	7283	Drosophila phalerata genome assembly, chromosome: 2
333106	ATACAGATACAGATACAGATACAGACA	0.992188	3.0251	IBDMBD_PRJNA398089	ATACAGATACAGATACAGATACAGACA_983053	gi|2575751851|emb|OX596005.2|	100.0	25.0	0.0	0.0	1.0	25.0	16244169.0	16244193.0	0.006	50.1	2575751851.0	OX596005	36533264.0	7283	Drosophila phalerata genome assembly, chromosome: 2
333107	ATACAGATACAGATACAGATACAGACA	0.992188	3.0251	IBDMBD_PRJNA398089	ATACAGATACAGATACAGATACAGACA_983053	gi|2575751851|emb|OX596005.2|	100.0	25.0	0.0	0.0	1.0	25.0	16244175.0	16244199.0	0.006	50.1	2575751851.0	OX596005	36533264.0	7283	Drosophila phalerata genome assembly, chromosome: 2
333108	ATACAGATACAGATACAGATACAGACA	0.992188	3.0251	IBDMBD_PRJNA398089	ATACAGATACAGATACAGATACAGACA_983053	gi|2575751851|emb|OX596005.2|	100.0	25.0	0.0	0.0	1.0	25.0	21196493.0	21196517.0	0.006	50.1	2575751851.0	OX596005	36533264.0	7283	Drosophila phalerata genome assembly, chromosome: 2
333109	ATACAGATACAGATACAGATACAGACA	0.992188	3.0251	IBDMBD_PRJNA398089	ATACAGATACAGATACAGATACAGACA_983053	gi|2575751851|emb|OX596005.2|	100.0	25.0	0.0	0.0	1.0	25.0	24769999.0	24770023.0	0.006	50.1	2575751851.0	OX596005	36533264.0	7283	Drosophila phalerata genome assembly, chromosome: 2
333110	ATACAGATACAGATACAGATACAGACA	0.992188	3.0251	IBDMBD_PRJNA398089	ATACAGATACAGATACAGATACAGACA_983053	gi|2575751851|emb|OX596005.2|	100.0	25.0	0.0	0.0	1.0	25.0	24770005.0	24770029.0	0.006	50.1	2575751851.0	OX596005	36533264.0	7283	Drosophila phalerata genome assembly, chromosome: 2
333111	ATACAGATACAGATACAGATACAGACA	0.992188	3.0251	IBDMBD_PRJNA398089	ATACAGATACAGATACAGATACAGACA_983053	gi|2575751851|emb|OX596005.2|	100.0	25.0	0.0	0.0	1.0	25.0	24770011.0	24770035.0	0.006	50.1	2575751851.0	OX596005	36533264.0	7283	Drosophila phalerata genome assembly, chromosome: 2
333112	ATACAGATACAGATACAGATACAGACA	0.992188	3.0251	IBDMBD_PRJNA398089	ATACAGATACAGATACAGATACAGACA_983053	gi|2575751851|emb|OX596005.2|	100.0	25.0	0.0	0.0	1.0	25.0	25083229.0	25083253.0	0.006	50.1	2575751851.0	OX596005	36533264.0	7283	Drosophila phalerata genome assembly, chromosome: 2
333113	ATACAGATACAGATACAGATACAGACA	0.992188	3.0251	IBDMBD_PRJNA398089	ATACAGATACAGATACAGATACAGACA_983053	gi|2575751851|emb|OX596005.2|	100.0	25.0	0.0	0.0	1.0	25.0	30302471.0	30302495.0	0.006	50.1	2575751851.0	OX596005	36533264.0	7283	Drosophila phalerata genome assembly, chromosome: 2
333114	ATACAGATACAGATACAGATACAGACA	0.992188	3.0251	IBDMBD_PRJNA398089	ATACAGATACAGATACAGATACAGACA_983053	gi|2575751851|emb|OX596005.2|	100.0	24.0	0.0	0.0	2.0	25.0	10125336.0	10125313.0	0.024	48.1	2575751851.0	OX596005	36533264.0	7283	Drosophila phalerata genome assembly, chromosome: 2
333115	ATACAGATACAGATACAGATACAGACA	0.992188	3.0251	IBDMBD_PRJNA398089	ATACAGATACAGATACAGATACAGACA_983053	gi|2575751851|emb|OX596005.2|	100.0	24.0	0.0	0.0	1.0	24.0	11309785.0	11309762.0	0.024	48.1	2575751851.0	OX596005	36533264.0	7283	Drosophila phalerata genome assembly, chromosome: 2
333116	ATACAGATACAGATACAGATACAGACA	0.992188	3.0251	IBDMBD_PRJNA398089	ATACAGATACAGATACAGATACAGACA_983053	gi|2575751851|emb|OX596005.2|	100.0	24.0	0.0	0.0	1.0	24.0	23818739.0	23818716.0	0.024	48.1	2575751851.0	OX596005	36533264.0	7283	Drosophila phalerata genome assembly, chromosome: 2
333117	ATACAGATACAGATACAGATACAGACA	0.992188	3.0251	IBDMBD_PRJNA398089	ATACAGATACAGATACAGATACAGACA_983053	gi|2575751851|emb|OX596005.2|	100.0	24.0	0.0	0.0	1.0	24.0	23849323.0	23849300.0	0.024	48.1	2575751851.0	OX596005	36533264.0	7283	Drosophila phalerata genome assembly, chromosome: 2
333118	ATACAGATACAGATACAGATACAGACA	0.992188	3.0251	IBDMBD_PRJNA398089	ATACAGATACAGATACAGATACAGACA_983053	gi|2575751851|emb|OX596005.2|	100.0	24.0	0.0	0.0	2.0	25.0	34979784.0	34979761.0	0.024	48.1	2575751851.0	OX596005	36533264.0	7283	Drosophila phalerata genome assembly, chromosome: 2
333119	ATACAGATACAGATACAGATACAGACA	0.992188	3.0251	IBDMBD_PRJNA398089	ATACAGATACAGATACAGATACAGACA_983053	gi|2575751851|emb|OX596005.2|	100.0	24.0	0.0	0.0	2.0	25.0	9442290.0	9442313.0	0.024	48.1	2575751851.0	OX596005	36533264.0	7283	Drosophila phalerata genome assembly, chromosome: 2
333120	ATACAGATACAGATACAGATACAGACA	0.992188	3.0251	IBDMBD_PRJNA398089	ATACAGATACAGATACAGATACAGACA_983053	gi|2575751851|emb|OX596005.2|	100.0	24.0	0.0	0.0	2.0	25.0	10017485.0	10017508.0	0.024	48.1	2575751851.0	OX596005	36533264.0	7283	Drosophila phalerata genome assembly, chromosome: 2
333121	ATACAGATACAGATACAGATACAGACA	0.992188	3.0251	IBDMBD_PRJNA398089	ATACAGATACAGATACAGATACAGACA_983053	gi|2575751851|emb|OX596005.2|	100.0	24.0	0.0	0.0	2.0	25.0	11117350.0	11117373.0	0.024	48.1	2575751851.0	OX596005	36533264.0	7283	Drosophila phalerata genome assembly, chromosome: 2
333122	ATACAGATACAGATACAGATACAGACA	0.992188	3.0251	IBDMBD_PRJNA398089	ATACAGATACAGATACAGATACAGACA_983053	gi|2575751851|emb|OX596005.2|	100.0	24.0	0.0	0.0	1.0	24.0	11979972.0	11979995.0	0.024	48.1	2575751851.0	OX596005	36533264.0	7283	Drosophila phalerata genome assembly, chromosome: 2
333123	ATACAGATACAGATACAGATACAGACA	0.992188	3.0251	IBDMBD_PRJNA398089	ATACAGATACAGATACAGATACAGACA_983053	gi|2575751851|emb|OX596005.2|	100.0	24.0	0.0	0.0	2.0	25.0	18971209.0	18971232.0	0.024	48.1	2575751851.0	OX596005	36533264.0	7283	Drosophila phalerata genome assembly, chromosome: 2
333124	ATACAGATACAGATACAGATACAGACA	0.992188	3.0251	IBDMBD_PRJNA398089	ATACAGATACAGATACAGATACAGACA_983053	gi|2575751851|emb|OX596005.2|	100.0	24.0	0.0	0.0	2.0	25.0	19745121.0	19745144.0	0.024	48.1	2575751851.0	OX596005	36533264.0	7283	Drosophila phalerata genome assembly, chromosome: 2
333125	ATACAGATACAGATACAGATACAGACA	0.992188	3.0251	IBDMBD_PRJNA398089	ATACAGATACAGATACAGATACAGACA_983053	gi|2575751851|emb|OX596005.2|	100.0	24.0	0.0	0.0	2.0	25.0	22080867.0	22080890.0	0.024	48.1	2575751851.0	OX596005	36533264.0	7283	Drosophila phalerata genome assembly, chromosome: 2
333126	ATACAGATACAGATACAGATACAGACA	0.992188	3.0251	IBDMBD_PRJNA398089	ATACAGATACAGATACAGATACAGACA_983053	gi|2575751851|emb|OX596005.2|	100.0	24.0	0.0	0.0	2.0	25.0	30509614.0	30509637.0	0.024	48.1	2575751851.0	OX596005	36533264.0	7283	Drosophila phalerata genome assembly, chromosome: 2
333127	ATACAGATACAGATACAGATACAGACA	0.992188	3.0251	IBDMBD_PRJNA398089	ATACAGATACAGATACAGATACAGACA_983053	gi|2575751851|emb|OX596005.2|	100.0	24.0	0.0	0.0	4.0	27.0	35096524.0	35096547.0	0.024	48.1	2575751851.0	OX596005	36533264.0	7283	Drosophila phalerata genome assembly, chromosome: 2
333128	ATACAGATACAGATACAGATACAGACA	0.992188	3.0251	IBDMBD_PRJNA398089	ATACAGATACAGATACAGATACAGACA_983053	gi|2575751846|emb|OY282581.2|	100.0	27.0	0.0	0.0	1.0	27.0	21603321.0	21603295.0	0.000383	54.0	2575751846.0	OY282581	35077894.0	198718	Drosophila histrio genome assembly, chromosome: 2
333129	ATACAGATACAGATACAGATACAGACA	0.992188	3.0251	IBDMBD_PRJNA398089	ATACAGATACAGATACAGATACAGACA_983053	gi|2575751846|emb|OY282581.2|	100.0	27.0	0.0	0.0	1.0	27.0	10128934.0	10128960.0	0.000383	54.0	2575751846.0	OY282581	35077894.0	198718	Drosophila histrio genome assembly, chromosome: 2
333130	ATACAGATACAGATACAGATACAGACA	0.992188	3.0251	IBDMBD_PRJNA398089	ATACAGATACAGATACAGATACAGACA_983053	gi|2575751846|emb|OY282581.2|	100.0	25.0	0.0	0.0	1.0	25.0	3452610.0	3452586.0	0.006	50.1	2575751846.0	OY282581	35077894.0	198718	Drosophila histrio genome assembly, chromosome: 2
333131	ATACAGATACAGATACAGATACAGACA	0.992188	3.0251	IBDMBD_PRJNA398089	ATACAGATACAGATACAGATACAGACA_983053	gi|2575751846|emb|OY282581.2|	100.0	25.0	0.0	0.0	1.0	25.0	3788279.0	3788255.0	0.006	50.1	2575751846.0	OY282581	35077894.0	198718	Drosophila histrio genome assembly, chromosome: 2
333132	ATACAGATACAGATACAGATACAGACA	0.992188	3.0251	IBDMBD_PRJNA398089	ATACAGATACAGATACAGATACAGACA_983053	gi|2575751846|emb|OY282581.2|	100.0	25.0	0.0	0.0	1.0	25.0	12942512.0	12942488.0	0.006	50.1	2575751846.0	OY282581	35077894.0	198718	Drosophila histrio genome assembly, chromosome: 2
333133	ATACAGATACAGATACAGATACAGACA	0.992188	3.0251	IBDMBD_PRJNA398089	ATACAGATACAGATACAGATACAGACA_983053	gi|2575751846|emb|OY282581.2|	100.0	25.0	0.0	0.0	1.0	25.0	14894526.0	14894502.0	0.006	50.1	2575751846.0	OY282581	35077894.0	198718	Drosophila histrio genome assembly, chromosome: 2
333134	ATACAGATACAGATACAGATACAGACA	0.992188	3.0251	IBDMBD_PRJNA398089	ATACAGATACAGATACAGATACAGACA_983053	gi|2575751846|emb|OY282581.2|	100.0	25.0	0.0	0.0	1.0	25.0	14894532.0	14894508.0	0.006	50.1	2575751846.0	OY282581	35077894.0	198718	Drosophila histrio genome assembly, chromosome: 2
333135	ATACAGATACAGATACAGATACAGACA	0.992188	3.0251	IBDMBD_PRJNA398089	ATACAGATACAGATACAGATACAGACA_983053	gi|2575751846|emb|OY282581.2|	100.0	25.0	0.0	0.0	3.0	27.0	16538357.0	16538333.0	0.006	50.1	2575751846.0	OY282581	35077894.0	198718	Drosophila histrio genome assembly, chromosome: 2
333136	ATACAGATACAGATACAGATACAGACA	0.992188	3.0251	IBDMBD_PRJNA398089	ATACAGATACAGATACAGATACAGACA_983053	gi|2575751846|emb|OY282581.2|	100.0	25.0	0.0	0.0	1.0	25.0	32251184.0	32251160.0	0.006	50.1	2575751846.0	OY282581	35077894.0	198718	Drosophila histrio genome assembly, chromosome: 2
333137	ATACAGATACAGATACAGATACAGACA	0.992188	3.0251	IBDMBD_PRJNA398089	ATACAGATACAGATACAGATACAGACA_983053	gi|2575751846|emb|OY282581.2|	100.0	25.0	0.0	0.0	1.0	25.0	32251190.0	32251166.0	0.006	50.1	2575751846.0	OY282581	35077894.0	198718	Drosophila histrio genome assembly, chromosome: 2
333138	ATACAGATACAGATACAGATACAGACA	0.992188	3.0251	IBDMBD_PRJNA398089	ATACAGATACAGATACAGATACAGACA_983053	gi|2575751846|emb|OY282581.2|	100.0	25.0	0.0	0.0	1.0	25.0	33062125.0	33062101.0	0.006	50.1	2575751846.0	OY282581	35077894.0	198718	Drosophila histrio genome assembly, chromosome: 2
333139	ATACAGATACAGATACAGATACAGACA	0.992188	3.0251	IBDMBD_PRJNA398089	ATACAGATACAGATACAGATACAGACA_983053	gi|2575751846|emb|OY282581.2|	100.0	25.0	0.0	0.0	1.0	25.0	10247094.0	10247118.0	0.006	50.1	2575751846.0	OY282581	35077894.0	198718	Drosophila histrio genome assembly, chromosome: 2
333140	ATACAGATACAGATACAGATACAGACA	0.992188	3.0251	IBDMBD_PRJNA398089	ATACAGATACAGATACAGATACAGACA_983053	gi|2575751846|emb|OY282581.2|	100.0	25.0	0.0	0.0	1.0	25.0	10247100.0	10247124.0	0.006	50.1	2575751846.0	OY282581	35077894.0	198718	Drosophila histrio genome assembly, chromosome: 2
333141	ATACAGATACAGATACAGATACAGACA	0.992188	3.0251	IBDMBD_PRJNA398089	ATACAGATACAGATACAGATACAGACA_983053	gi|2575751846|emb|OY282581.2|	100.0	25.0	0.0	0.0	1.0	25.0	10247106.0	10247130.0	0.006	50.1	2575751846.0	OY282581	35077894.0	198718	Drosophila histrio genome assembly, chromosome: 2
333142	ATACAGATACAGATACAGATACAGACA	0.992188	3.0251	IBDMBD_PRJNA398089	ATACAGATACAGATACAGATACAGACA_983053	gi|2575751846|emb|OY282581.2|	100.0	25.0	0.0	0.0	1.0	25.0	10247112.0	10247136.0	0.006	50.1	2575751846.0	OY282581	35077894.0	198718	Drosophila histrio genome assembly, chromosome: 2
333143	ATACAGATACAGATACAGATACAGACA	0.992188	3.0251	IBDMBD_PRJNA398089	ATACAGATACAGATACAGATACAGACA_983053	gi|2575751846|emb|OY282581.2|	100.0	25.0	0.0	0.0	1.0	25.0	10247118.0	10247142.0	0.006	50.1	2575751846.0	OY282581	35077894.0	198718	Drosophila histrio genome assembly, chromosome: 2
333144	ATACAGATACAGATACAGATACAGACA	0.992188	3.0251	IBDMBD_PRJNA398089	ATACAGATACAGATACAGATACAGACA_983053	gi|2575751846|emb|OY282581.2|	100.0	25.0	0.0	0.0	1.0	25.0	10247124.0	10247148.0	0.006	50.1	2575751846.0	OY282581	35077894.0	198718	Drosophila histrio genome assembly, chromosome: 2
333145	ATACAGATACAGATACAGATACAGACA	0.992188	3.0251	IBDMBD_PRJNA398089	ATACAGATACAGATACAGATACAGACA_983053	gi|2575751846|emb|OY282581.2|	100.0	25.0	0.0	0.0	1.0	25.0	10247130.0	10247154.0	0.006	50.1	2575751846.0	OY282581	35077894.0	198718	Drosophila histrio genome assembly, chromosome: 2
333146	ATACAGATACAGATACAGATACAGACA	0.992188	3.0251	IBDMBD_PRJNA398089	ATACAGATACAGATACAGATACAGACA_983053	gi|2575751846|emb|OY282581.2|	100.0	25.0	0.0	0.0	1.0	25.0	10247136.0	10247160.0	0.006	50.1	2575751846.0	OY282581	35077894.0	198718	Drosophila histrio genome assembly, chromosome: 2
333147	ATACAGATACAGATACAGATACAGACA	0.992188	3.0251	IBDMBD_PRJNA398089	ATACAGATACAGATACAGATACAGACA_983053	gi|2575751846|emb|OY282581.2|	100.0	25.0	0.0	0.0	1.0	25.0	10247142.0	10247166.0	0.006	50.1	2575751846.0	OY282581	35077894.0	198718	Drosophila histrio genome assembly, chromosome: 2
333148	ATACAGATACAGATACAGATACAGACA	0.992188	3.0251	IBDMBD_PRJNA398089	ATACAGATACAGATACAGATACAGACA_983053	gi|2575751846|emb|OY282581.2|	100.0	25.0	0.0	0.0	1.0	25.0	10247148.0	10247172.0	0.006	50.1	2575751846.0	OY282581	35077894.0	198718	Drosophila histrio genome assembly, chromosome: 2
333149	ATACAGATACAGATACAGATACAGACA	0.992188	3.0251	IBDMBD_PRJNA398089	ATACAGATACAGATACAGATACAGACA_983053	gi|2575751846|emb|OY282581.2|	100.0	25.0	0.0	0.0	1.0	25.0	12942380.0	12942404.0	0.006	50.1	2575751846.0	OY282581	35077894.0	198718	Drosophila histrio genome assembly, chromosome: 2
333150	ATACAGATACAGATACAGATACAGACA	0.992188	3.0251	IBDMBD_PRJNA398089	ATACAGATACAGATACAGATACAGACA_983053	gi|2575751846|emb|OY282581.2|	100.0	25.0	0.0	0.0	3.0	27.0	27267210.0	27267234.0	0.006	50.1	2575751846.0	OY282581	35077894.0	198718	Drosophila histrio genome assembly, chromosome: 2
333151	ATACAGATACAGATACAGATACAGACA	0.992188	3.0251	IBDMBD_PRJNA398089	ATACAGATACAGATACAGATACAGACA_983053	gi|2575751846|emb|OY282581.2|	100.0	25.0	0.0	0.0	1.0	25.0	32251038.0	32251062.0	0.006	50.1	2575751846.0	OY282581	35077894.0	198718	Drosophila histrio genome assembly, chromosome: 2
333152	ATACAGATACAGATACAGATACAGACA	0.992188	3.0251	IBDMBD_PRJNA398089	ATACAGATACAGATACAGATACAGACA_983053	gi|2575751846|emb|OY282581.2|	100.0	25.0	0.0	0.0	1.0	25.0	34349309.0	34349333.0	0.006	50.1	2575751846.0	OY282581	35077894.0	198718	Drosophila histrio genome assembly, chromosome: 2
333153	ATACAGATACAGATACAGATACAGACA	0.992188	3.0251	IBDMBD_PRJNA398089	ATACAGATACAGATACAGATACAGACA_983053	gi|2575751846|emb|OY282581.2|	100.0	25.0	0.0	0.0	1.0	25.0	34349315.0	34349339.0	0.006	50.1	2575751846.0	OY282581	35077894.0	198718	Drosophila histrio genome assembly, chromosome: 2
333154	ATACAGATACAGATACAGATACAGACA	0.992188	3.0251	IBDMBD_PRJNA398089	ATACAGATACAGATACAGATACAGACA_983053	gi|2575751846|emb|OY282581.2|	100.0	25.0	0.0	0.0	1.0	25.0	34669683.0	34669707.0	0.006	50.1	2575751846.0	OY282581	35077894.0	198718	Drosophila histrio genome assembly, chromosome: 2
333155	ATACAGATACAGATACAGATACAGACA	0.992188	3.0251	IBDMBD_PRJNA398089	ATACAGATACAGATACAGATACAGACA_983053	gi|2575751846|emb|OY282581.2|	100.0	24.0	0.0	0.0	2.0	25.0	3788284.0	3788261.0	0.024	48.1	2575751846.0	OY282581	35077894.0	198718	Drosophila histrio genome assembly, chromosome: 2
333156	ATACAGATACAGATACAGATACAGACA	0.992188	3.0251	IBDMBD_PRJNA398089	ATACAGATACAGATACAGATACAGACA_983053	gi|2575751846|emb|OY282581.2|	100.0	24.0	0.0	0.0	2.0	25.0	4498168.0	4498145.0	0.024	48.1	2575751846.0	OY282581	35077894.0	198718	Drosophila histrio genome assembly, chromosome: 2
333157	ATACAGATACAGATACAGATACAGACA	0.992188	3.0251	IBDMBD_PRJNA398089	ATACAGATACAGATACAGATACAGACA_983053	gi|2575751846|emb|OY282581.2|	100.0	24.0	0.0	0.0	1.0	24.0	15799487.0	15799464.0	0.024	48.1	2575751846.0	OY282581	35077894.0	198718	Drosophila histrio genome assembly, chromosome: 2
333158	ATACAGATACAGATACAGATACAGACA	0.992188	3.0251	IBDMBD_PRJNA398089	ATACAGATACAGATACAGATACAGACA_983053	gi|2575751846|emb|OY282581.2|	100.0	24.0	0.0	0.0	2.0	25.0	28583211.0	28583188.0	0.024	48.1	2575751846.0	OY282581	35077894.0	198718	Drosophila histrio genome assembly, chromosome: 2
333159	ATACAGATACAGATACAGATACAGACA	0.992188	3.0251	IBDMBD_PRJNA398089	ATACAGATACAGATACAGATACAGACA_983053	gi|2575751846|emb|OY282581.2|	100.0	24.0	0.0	0.0	1.0	24.0	5043238.0	5043261.0	0.024	48.1	2575751846.0	OY282581	35077894.0	198718	Drosophila histrio genome assembly, chromosome: 2
333160	ATACAGATACAGATACAGATACAGACA	0.992188	3.0251	IBDMBD_PRJNA398089	ATACAGATACAGATACAGATACAGACA_983053	gi|2575751846|emb|OY282581.2|	100.0	24.0	0.0	0.0	1.0	24.0	10247154.0	10247177.0	0.024	48.1	2575751846.0	OY282581	35077894.0	198718	Drosophila histrio genome assembly, chromosome: 2
333161	ATACAGATACAGATACAGATACAGACA	0.992188	3.0251	IBDMBD_PRJNA398089	ATACAGATACAGATACAGATACAGACA_983053	gi|2565977250|emb|OY725524.1|	100.0	27.0	0.0	0.0	1.0	27.0	16897726.0	16897700.0	0.000383	54.0	2565977250.0	OY725524	52145630.0	948025	Gymnoscopelus braueri genome assembly, chromosome: 17
333162	ATACAGATACAGATACAGATACAGACA	0.992188	3.0251	IBDMBD_PRJNA398089	ATACAGATACAGATACAGATACAGACA_983053	gi|2565977250|emb|OY725524.1|	100.0	25.0	0.0	0.0	1.0	25.0	16897732.0	16897708.0	0.006	50.1	2565977250.0	OY725524	52145630.0	948025	Gymnoscopelus braueri genome assembly, chromosome: 17
333163	ATACAGATACAGATACAGATACAGACA	0.992188	3.0251	IBDMBD_PRJNA398089	ATACAGATACAGATACAGATACAGACA_983053	gi|2565977250|emb|OY725524.1|	100.0	25.0	0.0	0.0	1.0	25.0	37026150.0	37026126.0	0.006	50.1	2565977250.0	OY725524	52145630.0	948025	Gymnoscopelus braueri genome assembly, chromosome: 17
333164	ATACAGATACAGATACAGATACAGACA	0.992188	3.0251	IBDMBD_PRJNA398089	ATACAGATACAGATACAGATACAGACA_983053	gi|2565977250|emb|OY725524.1|	100.0	24.0	0.0	0.0	2.0	25.0	37026155.0	37026132.0	0.024	48.1	2565977250.0	OY725524	52145630.0	948025	Gymnoscopelus braueri genome assembly, chromosome: 17
333165	ATACAGATACAGATACAGATACAGACA	0.992188	3.0251	IBDMBD_PRJNA398089	ATACAGATACAGATACAGATACAGACA_983053	gi|2565977121|emb|OY725337.1|	100.0	27.0	0.0	0.0	1.0	27.0	10829879.0	10829853.0	0.000383	54.0	2565977121.0	OY725337	40339875.0	877844	Neocrepidodera transversa genome assembly, chromosome: 2
333166	ATACAGATACAGATACAGATACAGACA	0.992188	3.0251	IBDMBD_PRJNA398089	ATACAGATACAGATACAGATACAGACA_983053	gi|2565977121|emb|OY725337.1|	100.0	25.0	0.0	0.0	1.0	25.0	10829885.0	10829861.0	0.006	50.1	2565977121.0	OY725337	40339875.0	877844	Neocrepidodera transversa genome assembly, chromosome: 2
333167	ATACAGATACAGATACAGATACAGACA	0.992188	3.0251	IBDMBD_PRJNA398089	ATACAGATACAGATACAGATACAGACA_983053	gi|2565977121|emb|OY725337.1|	100.0	25.0	0.0	0.0	1.0	25.0	10829891.0	10829867.0	0.006	50.1	2565977121.0	OY725337	40339875.0	877844	Neocrepidodera transversa genome assembly, chromosome: 2
333168	ATACAGATACAGATACAGATACAGACA	0.992188	3.0251	IBDMBD_PRJNA398089	ATACAGATACAGATACAGATACAGACA_983053	gi|2565977121|emb|OY725337.1|	100.0	25.0	0.0	0.0	1.0	25.0	10829897.0	10829873.0	0.006	50.1	2565977121.0	OY725337	40339875.0	877844	Neocrepidodera transversa genome assembly, chromosome: 2
333169	ATACAGATACAGATACAGATACAGACA	0.992188	3.0251	IBDMBD_PRJNA398089	ATACAGATACAGATACAGATACAGACA_983053	gi|2565977121|emb|OY725337.1|	100.0	25.0	0.0	0.0	1.0	25.0	10829903.0	10829879.0	0.006	50.1	2565977121.0	OY725337	40339875.0	877844	Neocrepidodera transversa genome assembly, chromosome: 2
333170	ATACAGATACAGATACAGATACAGACA	0.992188	3.0251	IBDMBD_PRJNA398089	ATACAGATACAGATACAGATACAGACA_983053	gi|2565977121|emb|OY725337.1|	100.0	25.0	0.0	0.0	1.0	25.0	10829909.0	10829885.0	0.006	50.1	2565977121.0	OY725337	40339875.0	877844	Neocrepidodera transversa genome assembly, chromosome: 2
333171	ATACAGATACAGATACAGATACAGACA	0.992188	3.0251	IBDMBD_PRJNA398089	ATACAGATACAGATACAGATACAGACA_983053	gi|2565977121|emb|OY725337.1|	100.0	25.0	0.0	0.0	1.0	25.0	10829915.0	10829891.0	0.006	50.1	2565977121.0	OY725337	40339875.0	877844	Neocrepidodera transversa genome assembly, chromosome: 2
333172	ATACAGATACAGATACAGATACAGACA	0.992188	3.0251	IBDMBD_PRJNA398089	ATACAGATACAGATACAGATACAGACA_983053	gi|2565977121|emb|OY725337.1|	100.0	25.0	0.0	0.0	1.0	25.0	10829921.0	10829897.0	0.006	50.1	2565977121.0	OY725337	40339875.0	877844	Neocrepidodera transversa genome assembly, chromosome: 2
333173	ATACAGATACAGATACAGATACAGACA	0.992188	3.0251	IBDMBD_PRJNA398089	ATACAGATACAGATACAGATACAGACA_983053	gi|2565977121|emb|OY725337.1|	100.0	25.0	0.0	0.0	1.0	25.0	10829927.0	10829903.0	0.006	50.1	2565977121.0	OY725337	40339875.0	877844	Neocrepidodera transversa genome assembly, chromosome: 2
333174	ATACAGATACAGATACAGATACAGACA	0.992188	3.0251	IBDMBD_PRJNA398089	ATACAGATACAGATACAGATACAGACA_983053	gi|2565977121|emb|OY725337.1|	100.0	25.0	0.0	0.0	1.0	25.0	10829933.0	10829909.0	0.006	50.1	2565977121.0	OY725337	40339875.0	877844	Neocrepidodera transversa genome assembly, chromosome: 2
333175	ATACAGATACAGATACAGATACAGACA	0.992188	3.0251	IBDMBD_PRJNA398089	ATACAGATACAGATACAGATACAGACA_983053	gi|2565977121|emb|OY725337.1|	100.0	25.0	0.0	0.0	1.0	25.0	10829939.0	10829915.0	0.006	50.1	2565977121.0	OY725337	40339875.0	877844	Neocrepidodera transversa genome assembly, chromosome: 2
333176	ATACAGATACAGATACAGATACAGACA	0.992188	3.0251	IBDMBD_PRJNA398089	ATACAGATACAGATACAGATACAGACA_983053	gi|2565977121|emb|OY725337.1|	100.0	25.0	0.0	0.0	1.0	25.0	10829945.0	10829921.0	0.006	50.1	2565977121.0	OY725337	40339875.0	877844	Neocrepidodera transversa genome assembly, chromosome: 2
333177	ATACAGATACAGATACAGATACAGACA	0.992188	3.0251	IBDMBD_PRJNA398089	ATACAGATACAGATACAGATACAGACA_983053	gi|2565977121|emb|OY725337.1|	100.0	25.0	0.0	0.0	1.0	25.0	10829951.0	10829927.0	0.006	50.1	2565977121.0	OY725337	40339875.0	877844	Neocrepidodera transversa genome assembly, chromosome: 2
333178	ATACAGATACAGATACAGATACAGACA	0.992188	3.0251	IBDMBD_PRJNA398089	ATACAGATACAGATACAGATACAGACA_983053	gi|2560373887|emb|OY720460.1|	100.0	27.0	0.0	0.0	1.0	27.0	36688793.0	36688767.0	0.000383	54.0	2560373887.0	OY720460	45975386.0	247297	Harpalus rubripes genome assembly, chromosome: 12
333179	ATACAGATACAGATACAGATACAGACA	0.992188	3.0251	IBDMBD_PRJNA398089	ATACAGATACAGATACAGATACAGACA_983053	gi|2560300401|emb|OY720151.1|	100.0	27.0	0.0	0.0	1.0	27.0	41212422.0	41212396.0	0.000383	54.0	2560300401.0	OY720151	48947322.0	2882575	Pedicia rivosa genome assembly, chromosome: 1
333180	ATACAGATACAGATACAGATACAGACA	0.992188	3.0251	IBDMBD_PRJNA398089	ATACAGATACAGATACAGATACAGACA_983053	gi|2560300401|emb|OY720151.1|	100.0	25.0	0.0	0.0	1.0	25.0	41212428.0	41212404.0	0.006	50.1	2560300401.0	OY720151	48947322.0	2882575	Pedicia rivosa genome assembly, chromosome: 1
333181	ATACAGATACAGATACAGATACAGACA	0.992188	3.0251	IBDMBD_PRJNA398089	ATACAGATACAGATACAGATACAGACA_983053	gi|2560300401|emb|OY720151.1|	100.0	25.0	0.0	0.0	1.0	25.0	41212434.0	41212410.0	0.006	50.1	2560300401.0	OY720151	48947322.0	2882575	Pedicia rivosa genome assembly, chromosome: 1
333182	ATACAGATACAGATACAGATACAGACA	0.992188	3.0251	IBDMBD_PRJNA398089	ATACAGATACAGATACAGATACAGACA_983053	gi|2560300401|emb|OY720151.1|	100.0	25.0	0.0	0.0	1.0	25.0	41212440.0	41212416.0	0.006	50.1	2560300401.0	OY720151	48947322.0	2882575	Pedicia rivosa genome assembly, chromosome: 1
333183	ATACAGATACAGATACAGATACAGACA	0.992188	3.0251	IBDMBD_PRJNA398089	ATACAGATACAGATACAGATACAGACA_983053	gi|2560300401|emb|OY720151.1|	100.0	25.0	0.0	0.0	1.0	25.0	41212446.0	41212422.0	0.006	50.1	2560300401.0	OY720151	48947322.0	2882575	Pedicia rivosa genome assembly, chromosome: 1
333184	ATACAGATACAGATACAGATACAGACA	0.992188	3.0251	IBDMBD_PRJNA398089	ATACAGATACAGATACAGATACAGACA_983053	gi|2560300401|emb|OY720151.1|	100.0	25.0	0.0	0.0	1.0	25.0	41212452.0	41212428.0	0.006	50.1	2560300401.0	OY720151	48947322.0	2882575	Pedicia rivosa genome assembly, chromosome: 1
333185	ATACAGATACAGATACAGATACAGACA	0.992188	3.0251	IBDMBD_PRJNA398089	ATACAGATACAGATACAGATACAGACA_983053	gi|2560300401|emb|OY720151.1|	100.0	25.0	0.0	0.0	1.0	25.0	41212458.0	41212434.0	0.006	50.1	2560300401.0	OY720151	48947322.0	2882575	Pedicia rivosa genome assembly, chromosome: 1
333186	ATACAGATACAGATACAGATACAGACA	0.992188	3.0251	IBDMBD_PRJNA398089	ATACAGATACAGATACAGATACAGACA_983053	gi|2560300401|emb|OY720151.1|	100.0	25.0	0.0	0.0	1.0	25.0	41212464.0	41212440.0	0.006	50.1	2560300401.0	OY720151	48947322.0	2882575	Pedicia rivosa genome assembly, chromosome: 1
333187	ATACAGATACAGATACAGATACAGACA	0.992188	3.0251	IBDMBD_PRJNA398089	ATACAGATACAGATACAGATACAGACA_983053	gi|2560300401|emb|OY720151.1|	100.0	25.0	0.0	0.0	1.0	25.0	41212470.0	41212446.0	0.006	50.1	2560300401.0	OY720151	48947322.0	2882575	Pedicia rivosa genome assembly, chromosome: 1
333188	ATACAGATACAGATACAGATACAGACA	0.992188	3.0251	IBDMBD_PRJNA398089	ATACAGATACAGATACAGATACAGACA_983053	gi|2560300401|emb|OY720151.1|	100.0	25.0	0.0	0.0	1.0	25.0	41212476.0	41212452.0	0.006	50.1	2560300401.0	OY720151	48947322.0	2882575	Pedicia rivosa genome assembly, chromosome: 1
333189	ATACAGATACAGATACAGATACAGACA	0.992188	3.0251	IBDMBD_PRJNA398089	ATACAGATACAGATACAGATACAGACA_983053	gi|2560300401|emb|OY720151.1|	100.0	25.0	0.0	0.0	1.0	25.0	41212482.0	41212458.0	0.006	50.1	2560300401.0	OY720151	48947322.0	2882575	Pedicia rivosa genome assembly, chromosome: 1
333190	ATACAGATACAGATACAGATACAGACA	0.992188	3.0251	IBDMBD_PRJNA398089	ATACAGATACAGATACAGATACAGACA_983053	gi|2560300401|emb|OY720151.1|	100.0	25.0	0.0	0.0	1.0	25.0	41212488.0	41212464.0	0.006	50.1	2560300401.0	OY720151	48947322.0	2882575	Pedicia rivosa genome assembly, chromosome: 1
333191	ATACAGATACAGATACAGATACAGACA	0.992188	3.0251	IBDMBD_PRJNA398089	ATACAGATACAGATACAGATACAGACA_983053	gi|2560300401|emb|OY720151.1|	100.0	25.0	0.0	0.0	1.0	25.0	41212494.0	41212470.0	0.006	50.1	2560300401.0	OY720151	48947322.0	2882575	Pedicia rivosa genome assembly, chromosome: 1
333192	ATACAGATACAGATACAGATACAGACA	0.992188	3.0251	IBDMBD_PRJNA398089	ATACAGATACAGATACAGATACAGACA_983053	gi|2560300401|emb|OY720151.1|	100.0	25.0	0.0	0.0	1.0	25.0	41212500.0	41212476.0	0.006	50.1	2560300401.0	OY720151	48947322.0	2882575	Pedicia rivosa genome assembly, chromosome: 1
333193	ATACAGATACAGATACAGATACAGACA	0.992188	3.0251	IBDMBD_PRJNA398089	ATACAGATACAGATACAGATACAGACA_983053	gi|2560300401|emb|OY720151.1|	100.0	25.0	0.0	0.0	1.0	25.0	41212506.0	41212482.0	0.006	50.1	2560300401.0	OY720151	48947322.0	2882575	Pedicia rivosa genome assembly, chromosome: 1
333194	ATACAGATACAGATACAGATACAGACA	0.992188	3.0251	IBDMBD_PRJNA398089	ATACAGATACAGATACAGATACAGACA_983053	gi|2560300401|emb|OY720151.1|	100.0	25.0	0.0	0.0	1.0	25.0	41212512.0	41212488.0	0.006	50.1	2560300401.0	OY720151	48947322.0	2882575	Pedicia rivosa genome assembly, chromosome: 1
333195	ATACAGATACAGATACAGATACAGACA	0.992188	3.0251	IBDMBD_PRJNA398089	ATACAGATACAGATACAGATACAGACA_983053	gi|2560300401|emb|OY720151.1|	100.0	25.0	0.0	0.0	1.0	25.0	41212518.0	41212494.0	0.006	50.1	2560300401.0	OY720151	48947322.0	2882575	Pedicia rivosa genome assembly, chromosome: 1
333196	ATACAGATACAGATACAGATACAGACA	0.992188	3.0251	IBDMBD_PRJNA398089	ATACAGATACAGATACAGATACAGACA_983053	gi|2560300401|emb|OY720151.1|	100.0	25.0	0.0	0.0	1.0	25.0	41212524.0	41212500.0	0.006	50.1	2560300401.0	OY720151	48947322.0	2882575	Pedicia rivosa genome assembly, chromosome: 1
333197	ATACAGATACAGATACAGATACAGACA	0.992188	3.0251	IBDMBD_PRJNA398089	ATACAGATACAGATACAGATACAGACA_983053	gi|2560300401|emb|OY720151.1|	100.0	25.0	0.0	0.0	1.0	25.0	41212530.0	41212506.0	0.006	50.1	2560300401.0	OY720151	48947322.0	2882575	Pedicia rivosa genome assembly, chromosome: 1
333198	ATACAGATACAGATACAGATACAGACA	0.992188	3.0251	IBDMBD_PRJNA398089	ATACAGATACAGATACAGATACAGACA_983053	gi|2560300401|emb|OY720151.1|	100.0	25.0	0.0	0.0	1.0	25.0	41212536.0	41212512.0	0.006	50.1	2560300401.0	OY720151	48947322.0	2882575	Pedicia rivosa genome assembly, chromosome: 1
333199	ATACAGATACAGATACAGATACAGACA	0.992188	3.0251	IBDMBD_PRJNA398089	ATACAGATACAGATACAGATACAGACA_983053	gi|2560300401|emb|OY720151.1|	100.0	25.0	0.0	0.0	1.0	25.0	41212542.0	41212518.0	0.006	50.1	2560300401.0	OY720151	48947322.0	2882575	Pedicia rivosa genome assembly, chromosome: 1
333200	ATACAGATACAGATACAGATACAGACA	0.992188	3.0251	IBDMBD_PRJNA398089	ATACAGATACAGATACAGATACAGACA_983053	gi|2560300401|emb|OY720151.1|	100.0	25.0	0.0	0.0	1.0	25.0	41212548.0	41212524.0	0.006	50.1	2560300401.0	OY720151	48947322.0	2882575	Pedicia rivosa genome assembly, chromosome: 1
333201	ATACAGATACAGATACAGATACAGACA	0.992188	3.0251	IBDMBD_PRJNA398089	ATACAGATACAGATACAGATACAGACA_983053	gi|2560300401|emb|OY720151.1|	100.0	25.0	0.0	0.0	1.0	25.0	41212554.0	41212530.0	0.006	50.1	2560300401.0	OY720151	48947322.0	2882575	Pedicia rivosa genome assembly, chromosome: 1
333202	ATACAGATACAGATACAGATACAGACA	0.992188	3.0251	IBDMBD_PRJNA398089	ATACAGATACAGATACAGATACAGACA_983053	gi|2560300401|emb|OY720151.1|	100.0	25.0	0.0	0.0	1.0	25.0	41212560.0	41212536.0	0.006	50.1	2560300401.0	OY720151	48947322.0	2882575	Pedicia rivosa genome assembly, chromosome: 1
333203	ATACAGATACAGATACAGATACAGACA	0.992188	3.0251	IBDMBD_PRJNA398089	ATACAGATACAGATACAGATACAGACA_983053	gi|2560300401|emb|OY720151.1|	100.0	25.0	0.0	0.0	1.0	25.0	41212566.0	41212542.0	0.006	50.1	2560300401.0	OY720151	48947322.0	2882575	Pedicia rivosa genome assembly, chromosome: 1
333204	ATACAGATACAGATACAGATACAGACA	0.992188	3.0251	IBDMBD_PRJNA398089	ATACAGATACAGATACAGATACAGACA_983053	gi|2560300401|emb|OY720151.1|	100.0	25.0	0.0	0.0	1.0	25.0	41212572.0	41212548.0	0.006	50.1	2560300401.0	OY720151	48947322.0	2882575	Pedicia rivosa genome assembly, chromosome: 1
333205	ATACAGATACAGATACAGATACAGACA	0.992188	3.0251	IBDMBD_PRJNA398089	ATACAGATACAGATACAGATACAGACA_983053	gi|2560300401|emb|OY720151.1|	100.0	25.0	0.0	0.0	1.0	25.0	41212578.0	41212554.0	0.006	50.1	2560300401.0	OY720151	48947322.0	2882575	Pedicia rivosa genome assembly, chromosome: 1
333206	ATACAGATACAGATACAGATACAGACA	0.992188	3.0251	IBDMBD_PRJNA398089	ATACAGATACAGATACAGATACAGACA_983053	gi|2560300401|emb|OY720151.1|	100.0	25.0	0.0	0.0	1.0	25.0	41212584.0	41212560.0	0.006	50.1	2560300401.0	OY720151	48947322.0	2882575	Pedicia rivosa genome assembly, chromosome: 1
333207	ATACAGATACAGATACAGATACAGACA	0.992188	3.0251	IBDMBD_PRJNA398089	ATACAGATACAGATACAGATACAGACA_983053	gi|2560300401|emb|OY720151.1|	100.0	25.0	0.0	0.0	1.0	25.0	41212590.0	41212566.0	0.006	50.1	2560300401.0	OY720151	48947322.0	2882575	Pedicia rivosa genome assembly, chromosome: 1
333208	ATACAGATACAGATACAGATACAGACA	0.992188	3.0251	IBDMBD_PRJNA398089	ATACAGATACAGATACAGATACAGACA_983053	gi|2560300401|emb|OY720151.1|	100.0	25.0	0.0	0.0	1.0	25.0	41212596.0	41212572.0	0.006	50.1	2560300401.0	OY720151	48947322.0	2882575	Pedicia rivosa genome assembly, chromosome: 1
333209	ATACAGATACAGATACAGATACAGACA	0.992188	3.0251	IBDMBD_PRJNA398089	ATACAGATACAGATACAGATACAGACA_983053	gi|2560300401|emb|OY720151.1|	100.0	25.0	0.0	0.0	1.0	25.0	41212602.0	41212578.0	0.006	50.1	2560300401.0	OY720151	48947322.0	2882575	Pedicia rivosa genome assembly, chromosome: 1
333210	ATACAGATACAGATACAGATACAGACA	0.992188	3.0251	IBDMBD_PRJNA398089	ATACAGATACAGATACAGATACAGACA_983053	gi|2560300401|emb|OY720151.1|	100.0	25.0	0.0	0.0	1.0	25.0	41212608.0	41212584.0	0.006	50.1	2560300401.0	OY720151	48947322.0	2882575	Pedicia rivosa genome assembly, chromosome: 1
333211	ATACAGATACAGATACAGATACAGACA	0.992188	3.0251	IBDMBD_PRJNA398089	ATACAGATACAGATACAGATACAGACA_983053	gi|2560300401|emb|OY720151.1|	100.0	25.0	0.0	0.0	1.0	25.0	41212614.0	41212590.0	0.006	50.1	2560300401.0	OY720151	48947322.0	2882575	Pedicia rivosa genome assembly, chromosome: 1
333212	ATACAGATACAGATACAGATACAGACA	0.992188	3.0251	IBDMBD_PRJNA398089	ATACAGATACAGATACAGATACAGACA_983053	gi|2560300401|emb|OY720151.1|	100.0	25.0	0.0	0.0	1.0	25.0	41212620.0	41212596.0	0.006	50.1	2560300401.0	OY720151	48947322.0	2882575	Pedicia rivosa genome assembly, chromosome: 1
333213	ATACAGATACAGATACAGATACAGACA	0.992188	3.0251	IBDMBD_PRJNA398089	ATACAGATACAGATACAGATACAGACA_983053	gi|2560300401|emb|OY720151.1|	100.0	25.0	0.0	0.0	1.0	25.0	41212626.0	41212602.0	0.006	50.1	2560300401.0	OY720151	48947322.0	2882575	Pedicia rivosa genome assembly, chromosome: 1
333214	ATACAGATACAGATACAGATACAGACA	0.992188	3.0251	IBDMBD_PRJNA398089	ATACAGATACAGATACAGATACAGACA_983053	gi|2560300401|emb|OY720151.1|	100.0	25.0	0.0	0.0	1.0	25.0	41212632.0	41212608.0	0.006	50.1	2560300401.0	OY720151	48947322.0	2882575	Pedicia rivosa genome assembly, chromosome: 1
333215	ATACAGATACAGATACAGATACAGACA	0.992188	3.0251	IBDMBD_PRJNA398089	ATACAGATACAGATACAGATACAGACA_983053	gi|2560300401|emb|OY720151.1|	100.0	25.0	0.0	0.0	1.0	25.0	41212638.0	41212614.0	0.006	50.1	2560300401.0	OY720151	48947322.0	2882575	Pedicia rivosa genome assembly, chromosome: 1
333216	ATACAGATACAGATACAGATACAGACA	0.992188	3.0251	IBDMBD_PRJNA398089	ATACAGATACAGATACAGATACAGACA_983053	gi|2560300401|emb|OY720151.1|	100.0	25.0	0.0	0.0	1.0	25.0	41212644.0	41212620.0	0.006	50.1	2560300401.0	OY720151	48947322.0	2882575	Pedicia rivosa genome assembly, chromosome: 1
333217	ATACAGATACAGATACAGATACAGACA	0.992188	3.0251	IBDMBD_PRJNA398089	ATACAGATACAGATACAGATACAGACA_983053	gi|2560300401|emb|OY720151.1|	100.0	25.0	0.0	0.0	1.0	25.0	41212650.0	41212626.0	0.006	50.1	2560300401.0	OY720151	48947322.0	2882575	Pedicia rivosa genome assembly, chromosome: 1
333218	ATACAGATACAGATACAGATACAGACA	0.992188	3.0251	IBDMBD_PRJNA398089	ATACAGATACAGATACAGATACAGACA_983053	gi|2560300401|emb|OY720151.1|	100.0	25.0	0.0	0.0	1.0	25.0	41212656.0	41212632.0	0.006	50.1	2560300401.0	OY720151	48947322.0	2882575	Pedicia rivosa genome assembly, chromosome: 1
333219	ATACAGATACAGATACAGATACAGACA	0.992188	3.0251	IBDMBD_PRJNA398089	ATACAGATACAGATACAGATACAGACA_983053	gi|2560300401|emb|OY720151.1|	100.0	25.0	0.0	0.0	1.0	25.0	41212662.0	41212638.0	0.006	50.1	2560300401.0	OY720151	48947322.0	2882575	Pedicia rivosa genome assembly, chromosome: 1
333220	ATACAGATACAGATACAGATACAGACA	0.992188	3.0251	IBDMBD_PRJNA398089	ATACAGATACAGATACAGATACAGACA_983053	gi|2560300401|emb|OY720151.1|	100.0	25.0	0.0	0.0	1.0	25.0	41212668.0	41212644.0	0.006	50.1	2560300401.0	OY720151	48947322.0	2882575	Pedicia rivosa genome assembly, chromosome: 1
333221	ATACAGATACAGATACAGATACAGACA	0.992188	3.0251	IBDMBD_PRJNA398089	ATACAGATACAGATACAGATACAGACA_983053	gi|2560300401|emb|OY720151.1|	100.0	25.0	0.0	0.0	1.0	25.0	41212674.0	41212650.0	0.006	50.1	2560300401.0	OY720151	48947322.0	2882575	Pedicia rivosa genome assembly, chromosome: 1
333222	ATACAGATACAGATACAGATACAGACA	0.992188	3.0251	IBDMBD_PRJNA398089	ATACAGATACAGATACAGATACAGACA_983053	gi|2560300401|emb|OY720151.1|	100.0	25.0	0.0	0.0	1.0	25.0	41212680.0	41212656.0	0.006	50.1	2560300401.0	OY720151	48947322.0	2882575	Pedicia rivosa genome assembly, chromosome: 1
333223	ATACAGATACAGATACAGATACAGACA	0.992188	3.0251	IBDMBD_PRJNA398089	ATACAGATACAGATACAGATACAGACA_983053	gi|2560300401|emb|OY720151.1|	100.0	25.0	0.0	0.0	1.0	25.0	41212686.0	41212662.0	0.006	50.1	2560300401.0	OY720151	48947322.0	2882575	Pedicia rivosa genome assembly, chromosome: 1
333224	ATACAGATACAGATACAGATACAGACA	0.992188	3.0251	IBDMBD_PRJNA398089	ATACAGATACAGATACAGATACAGACA_983053	gi|2560300401|emb|OY720151.1|	100.0	25.0	0.0	0.0	1.0	25.0	41212692.0	41212668.0	0.006	50.1	2560300401.0	OY720151	48947322.0	2882575	Pedicia rivosa genome assembly, chromosome: 1
333225	ATACAGATACAGATACAGATACAGACA	0.992188	3.0251	IBDMBD_PRJNA398089	ATACAGATACAGATACAGATACAGACA_983053	gi|2560300401|emb|OY720151.1|	100.0	25.0	0.0	0.0	1.0	25.0	41212698.0	41212674.0	0.006	50.1	2560300401.0	OY720151	48947322.0	2882575	Pedicia rivosa genome assembly, chromosome: 1
333226	ATACAGATACAGATACAGATACAGACA	0.992188	3.0251	IBDMBD_PRJNA398089	ATACAGATACAGATACAGATACAGACA_983053	gi|2560300401|emb|OY720151.1|	100.0	25.0	0.0	0.0	1.0	25.0	41212704.0	41212680.0	0.006	50.1	2560300401.0	OY720151	48947322.0	2882575	Pedicia rivosa genome assembly, chromosome: 1
333227	ATACAGATACAGATACAGATACAGACA	0.992188	3.0251	IBDMBD_PRJNA398089	ATACAGATACAGATACAGATACAGACA_983053	gi|2560300401|emb|OY720151.1|	100.0	25.0	0.0	0.0	1.0	25.0	41212710.0	41212686.0	0.006	50.1	2560300401.0	OY720151	48947322.0	2882575	Pedicia rivosa genome assembly, chromosome: 1
333228	ATACAGATACAGATACAGATACAGACA	0.992188	3.0251	IBDMBD_PRJNA398089	ATACAGATACAGATACAGATACAGACA_983053	gi|2560300401|emb|OY720151.1|	100.0	25.0	0.0	0.0	1.0	25.0	41212716.0	41212692.0	0.006	50.1	2560300401.0	OY720151	48947322.0	2882575	Pedicia rivosa genome assembly, chromosome: 1
333229	ATACAGATACAGATACAGATACAGACA	0.992188	3.0251	IBDMBD_PRJNA398089	ATACAGATACAGATACAGATACAGACA_983053	gi|2560300401|emb|OY720151.1|	100.0	25.0	0.0	0.0	1.0	25.0	41212722.0	41212698.0	0.006	50.1	2560300401.0	OY720151	48947322.0	2882575	Pedicia rivosa genome assembly, chromosome: 1
333230	ATACAGATACAGATACAGATACAGACA	0.992188	3.0251	IBDMBD_PRJNA398089	ATACAGATACAGATACAGATACAGACA_983053	gi|2560300401|emb|OY720151.1|	100.0	25.0	0.0	0.0	1.0	25.0	41212728.0	41212704.0	0.006	50.1	2560300401.0	OY720151	48947322.0	2882575	Pedicia rivosa genome assembly, chromosome: 1
333231	ATACAGATACAGATACAGATACAGACA	0.992188	3.0251	IBDMBD_PRJNA398089	ATACAGATACAGATACAGATACAGACA_983053	gi|2560300401|emb|OY720151.1|	100.0	25.0	0.0	0.0	1.0	25.0	41212758.0	41212734.0	0.006	50.1	2560300401.0	OY720151	48947322.0	2882575	Pedicia rivosa genome assembly, chromosome: 1
333232	ATACAGATACAGATACAGATACAGACA	0.992188	3.0251	IBDMBD_PRJNA398089	ATACAGATACAGATACAGATACAGACA_983053	gi|2560300401|emb|OY720151.1|	100.0	24.0	0.0	0.0	2.0	25.0	41212763.0	41212740.0	0.024	48.1	2560300401.0	OY720151	48947322.0	2882575	Pedicia rivosa genome assembly, chromosome: 1
333233	ATACAGATACAGATACAGATACAGACA	0.992188	3.0251	IBDMBD_PRJNA398089	ATACAGATACAGATACAGATACAGACA_983053	gi|2552652757|emb|OY482845.1|	100.0	27.0	0.0	0.0	1.0	27.0	8723428.0	8723402.0	0.000383	54.0	2552652757.0	OY482845	65762550.0	64108	Zeus faber genome assembly, chromosome: 1
333234	ATACAGATACAGATACAGATACAGACA	0.992188	3.0251	IBDMBD_PRJNA398089	ATACAGATACAGATACAGATACAGACA_983053	gi|2552652757|emb|OY482845.1|	100.0	25.0	0.0	0.0	3.0	27.0	8723402.0	8723378.0	0.006	50.1	2552652757.0	OY482845	65762550.0	64108	Zeus faber genome assembly, chromosome: 1
333235	ATACAGATACAGATACAGATACAGACA	0.992188	3.0251	IBDMBD_PRJNA398089	ATACAGATACAGATACAGATACAGACA_983053	gi|2552652757|emb|OY482845.1|	100.0	25.0	0.0	0.0	1.0	25.0	8723434.0	8723410.0	0.006	50.1	2552652757.0	OY482845	65762550.0	64108	Zeus faber genome assembly, chromosome: 1
333236	ATACAGATACAGATACAGATACAGACA	0.992188	3.0251	IBDMBD_PRJNA398089	ATACAGATACAGATACAGATACAGACA_983053	gi|2549886120|emb|OY365808.1|	100.0	27.0	0.0	0.0	1.0	27.0	44598962.0	44598936.0	0.000383	54.0	2549886120.0	OY365808	58853360.0	320977	Bimastos eiseni genome assembly, chromosome: 3
333237	ATACAGATACAGATACAGATACAGACA	0.992188	3.0251	IBDMBD_PRJNA398089	ATACAGATACAGATACAGATACAGACA_983053	gi|2549884628|emb|OY365766.1|	100.0	27.0	0.0	0.0	1.0	27.0	3642536.0	3642510.0	0.000383	54.0	2549884628.0	OY365766	18621259.0	2578229	Mechanitis messenoides genome assembly, chromosome: 7
333238	ATACAGATACAGATACAGATACAGACA	0.992188	3.0251	IBDMBD_PRJNA398089	ATACAGATACAGATACAGATACAGACA_983053	gi|2617851804|emb|OY757239.1|	100.0	27.0	0.0	0.0	1.0	27.0	4180408.0	4180434.0	0.000383	54.0	2617851804.0	OY757239	65038436.0	374263	Xylota segnis genome assembly, chromosome: 4
333239	ATACAGATACAGATACAGATACAGACA	0.992188	3.0251	IBDMBD_PRJNA398089	ATACAGATACAGATACAGATACAGACA_983053	gi|2617845540|emb|OY757233.1|	100.0	27.0	0.0	0.0	1.0	27.0	20871481.0	20871507.0	0.000383	54.0	2617845540.0	OY757233	35397878.0	7250	Drosophila immigrans genome assembly, chromosome: X
333240	ATACAGATACAGATACAGATACAGACA	0.992188	3.0251	IBDMBD_PRJNA398089	ATACAGATACAGATACAGATACAGACA_983053	gi|2617845540|emb|OY757233.1|	100.0	25.0	0.0	0.0	1.0	25.0	1302168.0	1302144.0	0.006	50.1	2617845540.0	OY757233	35397878.0	7250	Drosophila immigrans genome assembly, chromosome: X
333241	ATACAGATACAGATACAGATACAGACA	0.992188	3.0251	IBDMBD_PRJNA398089	ATACAGATACAGATACAGATACAGACA_983053	gi|2617845540|emb|OY757233.1|	100.0	25.0	0.0	0.0	1.0	25.0	12318963.0	12318939.0	0.006	50.1	2617845540.0	OY757233	35397878.0	7250	Drosophila immigrans genome assembly, chromosome: X
333242	ATACAGATACAGATACAGATACAGACA	0.992188	3.0251	IBDMBD_PRJNA398089	ATACAGATACAGATACAGATACAGACA_983053	gi|2617845540|emb|OY757233.1|	100.0	25.0	0.0	0.0	1.0	25.0	12318969.0	12318945.0	0.006	50.1	2617845540.0	OY757233	35397878.0	7250	Drosophila immigrans genome assembly, chromosome: X
333243	ATACAGATACAGATACAGATACAGACA	0.992188	3.0251	IBDMBD_PRJNA398089	ATACAGATACAGATACAGATACAGACA_983053	gi|2617845540|emb|OY757233.1|	100.0	25.0	0.0	0.0	1.0	25.0	12318975.0	12318951.0	0.006	50.1	2617845540.0	OY757233	35397878.0	7250	Drosophila immigrans genome assembly, chromosome: X
333244	ATACAGATACAGATACAGATACAGACA	0.992188	3.0251	IBDMBD_PRJNA398089	ATACAGATACAGATACAGATACAGACA_983053	gi|2617845540|emb|OY757233.1|	100.0	25.0	0.0	0.0	1.0	25.0	13917527.0	13917503.0	0.006	50.1	2617845540.0	OY757233	35397878.0	7250	Drosophila immigrans genome assembly, chromosome: X
333245	ATACAGATACAGATACAGATACAGACA	0.992188	3.0251	IBDMBD_PRJNA398089	ATACAGATACAGATACAGATACAGACA_983053	gi|2617845540|emb|OY757233.1|	100.0	25.0	0.0	0.0	1.0	25.0	18750513.0	18750489.0	0.006	50.1	2617845540.0	OY757233	35397878.0	7250	Drosophila immigrans genome assembly, chromosome: X
333246	ATACAGATACAGATACAGATACAGACA	0.992188	3.0251	IBDMBD_PRJNA398089	ATACAGATACAGATACAGATACAGACA_983053	gi|2617845540|emb|OY757233.1|	100.0	25.0	0.0	0.0	1.0	25.0	20182292.0	20182268.0	0.006	50.1	2617845540.0	OY757233	35397878.0	7250	Drosophila immigrans genome assembly, chromosome: X
333247	ATACAGATACAGATACAGATACAGACA	0.992188	3.0251	IBDMBD_PRJNA398089	ATACAGATACAGATACAGATACAGACA_983053	gi|2617845540|emb|OY757233.1|	100.0	25.0	0.0	0.0	1.0	25.0	23147340.0	23147316.0	0.006	50.1	2617845540.0	OY757233	35397878.0	7250	Drosophila immigrans genome assembly, chromosome: X
333248	ATACAGATACAGATACAGATACAGACA	0.992188	3.0251	IBDMBD_PRJNA398089	ATACAGATACAGATACAGATACAGACA_983053	gi|2617845540|emb|OY757233.1|	100.0	25.0	0.0	0.0	1.0	25.0	24502611.0	24502587.0	0.006	50.1	2617845540.0	OY757233	35397878.0	7250	Drosophila immigrans genome assembly, chromosome: X
333249	ATACAGATACAGATACAGATACAGACA	0.992188	3.0251	IBDMBD_PRJNA398089	ATACAGATACAGATACAGATACAGACA_983053	gi|2617845540|emb|OY757233.1|	100.0	25.0	0.0	0.0	1.0	25.0	29511798.0	29511774.0	0.006	50.1	2617845540.0	OY757233	35397878.0	7250	Drosophila immigrans genome assembly, chromosome: X
333250	ATACAGATACAGATACAGATACAGACA	0.992188	3.0251	IBDMBD_PRJNA398089	ATACAGATACAGATACAGATACAGACA_983053	gi|2617845540|emb|OY757233.1|	100.0	25.0	0.0	0.0	1.0	25.0	29511804.0	29511780.0	0.006	50.1	2617845540.0	OY757233	35397878.0	7250	Drosophila immigrans genome assembly, chromosome: X
333251	ATACAGATACAGATACAGATACAGACA	0.992188	3.0251	IBDMBD_PRJNA398089	ATACAGATACAGATACAGATACAGACA_983053	gi|2617845540|emb|OY757233.1|	100.0	25.0	0.0	0.0	1.0	25.0	29511810.0	29511786.0	0.006	50.1	2617845540.0	OY757233	35397878.0	7250	Drosophila immigrans genome assembly, chromosome: X
333252	ATACAGATACAGATACAGATACAGACA	0.992188	3.0251	IBDMBD_PRJNA398089	ATACAGATACAGATACAGATACAGACA_983053	gi|2617845540|emb|OY757233.1|	100.0	25.0	0.0	0.0	1.0	25.0	31874781.0	31874757.0	0.006	50.1	2617845540.0	OY757233	35397878.0	7250	Drosophila immigrans genome assembly, chromosome: X
333253	ATACAGATACAGATACAGATACAGACA	0.992188	3.0251	IBDMBD_PRJNA398089	ATACAGATACAGATACAGATACAGACA_983053	gi|2617845540|emb|OY757233.1|	100.0	25.0	0.0	0.0	1.0	25.0	31874787.0	31874763.0	0.006	50.1	2617845540.0	OY757233	35397878.0	7250	Drosophila immigrans genome assembly, chromosome: X
333254	ATACAGATACAGATACAGATACAGACA	0.992188	3.0251	IBDMBD_PRJNA398089	ATACAGATACAGATACAGATACAGACA_983053	gi|2617845540|emb|OY757233.1|	100.0	25.0	0.0	0.0	1.0	25.0	31874793.0	31874769.0	0.006	50.1	2617845540.0	OY757233	35397878.0	7250	Drosophila immigrans genome assembly, chromosome: X
333255	ATACAGATACAGATACAGATACAGACA	0.992188	3.0251	IBDMBD_PRJNA398089	ATACAGATACAGATACAGATACAGACA_983053	gi|2617845540|emb|OY757233.1|	100.0	25.0	0.0	0.0	1.0	25.0	31874799.0	31874775.0	0.006	50.1	2617845540.0	OY757233	35397878.0	7250	Drosophila immigrans genome assembly, chromosome: X
333256	ATACAGATACAGATACAGATACAGACA	0.992188	3.0251	IBDMBD_PRJNA398089	ATACAGATACAGATACAGATACAGACA_983053	gi|2617845540|emb|OY757233.1|	100.0	25.0	0.0	0.0	1.0	25.0	31874805.0	31874781.0	0.006	50.1	2617845540.0	OY757233	35397878.0	7250	Drosophila immigrans genome assembly, chromosome: X
333257	ATACAGATACAGATACAGATACAGACA	0.992188	3.0251	IBDMBD_PRJNA398089	ATACAGATACAGATACAGATACAGACA_983053	gi|2617845540|emb|OY757233.1|	100.0	25.0	0.0	0.0	1.0	25.0	31874811.0	31874787.0	0.006	50.1	2617845540.0	OY757233	35397878.0	7250	Drosophila immigrans genome assembly, chromosome: X
333258	ATACAGATACAGATACAGATACAGACA	0.992188	3.0251	IBDMBD_PRJNA398089	ATACAGATACAGATACAGATACAGACA_983053	gi|2617845540|emb|OY757233.1|	100.0	25.0	0.0	0.0	1.0	25.0	31874817.0	31874793.0	0.006	50.1	2617845540.0	OY757233	35397878.0	7250	Drosophila immigrans genome assembly, chromosome: X
333259	ATACAGATACAGATACAGATACAGACA	0.992188	3.0251	IBDMBD_PRJNA398089	ATACAGATACAGATACAGATACAGACA_983053	gi|2617845540|emb|OY757233.1|	100.0	25.0	0.0	0.0	1.0	25.0	31874823.0	31874799.0	0.006	50.1	2617845540.0	OY757233	35397878.0	7250	Drosophila immigrans genome assembly, chromosome: X
333260	ATACAGATACAGATACAGATACAGACA	0.992188	3.0251	IBDMBD_PRJNA398089	ATACAGATACAGATACAGATACAGACA_983053	gi|2617845540|emb|OY757233.1|	100.0	25.0	0.0	0.0	1.0	25.0	31874829.0	31874805.0	0.006	50.1	2617845540.0	OY757233	35397878.0	7250	Drosophila immigrans genome assembly, chromosome: X
333261	ATACAGATACAGATACAGATACAGACA	0.992188	3.0251	IBDMBD_PRJNA398089	ATACAGATACAGATACAGATACAGACA_983053	gi|2617845540|emb|OY757233.1|	100.0	25.0	0.0	0.0	1.0	25.0	31874835.0	31874811.0	0.006	50.1	2617845540.0	OY757233	35397878.0	7250	Drosophila immigrans genome assembly, chromosome: X
333262	ATACAGATACAGATACAGATACAGACA	0.992188	3.0251	IBDMBD_PRJNA398089	ATACAGATACAGATACAGATACAGACA_983053	gi|2617845540|emb|OY757233.1|	100.0	25.0	0.0	0.0	1.0	25.0	31874841.0	31874817.0	0.006	50.1	2617845540.0	OY757233	35397878.0	7250	Drosophila immigrans genome assembly, chromosome: X
333263	ATACAGATACAGATACAGATACAGACA	0.992188	3.0251	IBDMBD_PRJNA398089	ATACAGATACAGATACAGATACAGACA_983053	gi|2617845540|emb|OY757233.1|	100.0	25.0	0.0	0.0	1.0	25.0	31874847.0	31874823.0	0.006	50.1	2617845540.0	OY757233	35397878.0	7250	Drosophila immigrans genome assembly, chromosome: X
333264	ATACAGATACAGATACAGATACAGACA	0.992188	3.0251	IBDMBD_PRJNA398089	ATACAGATACAGATACAGATACAGACA_983053	gi|2617845540|emb|OY757233.1|	100.0	25.0	0.0	0.0	1.0	25.0	31874853.0	31874829.0	0.006	50.1	2617845540.0	OY757233	35397878.0	7250	Drosophila immigrans genome assembly, chromosome: X
333265	ATACAGATACAGATACAGATACAGACA	0.992188	3.0251	IBDMBD_PRJNA398089	ATACAGATACAGATACAGATACAGACA_983053	gi|2617845540|emb|OY757233.1|	100.0	25.0	0.0	0.0	1.0	25.0	31874859.0	31874835.0	0.006	50.1	2617845540.0	OY757233	35397878.0	7250	Drosophila immigrans genome assembly, chromosome: X
333266	ATACAGATACAGATACAGATACAGACA	0.992188	3.0251	IBDMBD_PRJNA398089	ATACAGATACAGATACAGATACAGACA_983053	gi|2617845540|emb|OY757233.1|	100.0	25.0	0.0	0.0	1.0	25.0	31874865.0	31874841.0	0.006	50.1	2617845540.0	OY757233	35397878.0	7250	Drosophila immigrans genome assembly, chromosome: X
333267	ATACAGATACAGATACAGATACAGACA	0.992188	3.0251	IBDMBD_PRJNA398089	ATACAGATACAGATACAGATACAGACA_983053	gi|2617845540|emb|OY757233.1|	100.0	25.0	0.0	0.0	1.0	25.0	31874871.0	31874847.0	0.006	50.1	2617845540.0	OY757233	35397878.0	7250	Drosophila immigrans genome assembly, chromosome: X
333268	ATACAGATACAGATACAGATACAGACA	0.992188	3.0251	IBDMBD_PRJNA398089	ATACAGATACAGATACAGATACAGACA_983053	gi|2617845540|emb|OY757233.1|	100.0	25.0	0.0	0.0	1.0	25.0	31874877.0	31874853.0	0.006	50.1	2617845540.0	OY757233	35397878.0	7250	Drosophila immigrans genome assembly, chromosome: X
333269	ATACAGATACAGATACAGATACAGACA	0.992188	3.0251	IBDMBD_PRJNA398089	ATACAGATACAGATACAGATACAGACA_983053	gi|2617845540|emb|OY757233.1|	100.0	25.0	0.0	0.0	1.0	25.0	31874883.0	31874859.0	0.006	50.1	2617845540.0	OY757233	35397878.0	7250	Drosophila immigrans genome assembly, chromosome: X
333270	ATACAGATACAGATACAGATACAGACA	0.992188	3.0251	IBDMBD_PRJNA398089	ATACAGATACAGATACAGATACAGACA_983053	gi|2617845540|emb|OY757233.1|	100.0	25.0	0.0	0.0	1.0	25.0	31874889.0	31874865.0	0.006	50.1	2617845540.0	OY757233	35397878.0	7250	Drosophila immigrans genome assembly, chromosome: X
333271	ATACAGATACAGATACAGATACAGACA	0.992188	3.0251	IBDMBD_PRJNA398089	ATACAGATACAGATACAGATACAGACA_983053	gi|2617845540|emb|OY757233.1|	100.0	25.0	0.0	0.0	1.0	25.0	31874895.0	31874871.0	0.006	50.1	2617845540.0	OY757233	35397878.0	7250	Drosophila immigrans genome assembly, chromosome: X
333272	ATACAGATACAGATACAGATACAGACA	0.992188	3.0251	IBDMBD_PRJNA398089	ATACAGATACAGATACAGATACAGACA_983053	gi|2617845540|emb|OY757233.1|	100.0	25.0	0.0	0.0	1.0	25.0	31874901.0	31874877.0	0.006	50.1	2617845540.0	OY757233	35397878.0	7250	Drosophila immigrans genome assembly, chromosome: X
333273	ATACAGATACAGATACAGATACAGACA	0.992188	3.0251	IBDMBD_PRJNA398089	ATACAGATACAGATACAGATACAGACA_983053	gi|2617845540|emb|OY757233.1|	100.0	25.0	0.0	0.0	1.0	25.0	31874907.0	31874883.0	0.006	50.1	2617845540.0	OY757233	35397878.0	7250	Drosophila immigrans genome assembly, chromosome: X
333274	ATACAGATACAGATACAGATACAGACA	0.992188	3.0251	IBDMBD_PRJNA398089	ATACAGATACAGATACAGATACAGACA_983053	gi|2617845540|emb|OY757233.1|	100.0	25.0	0.0	0.0	1.0	25.0	31874913.0	31874889.0	0.006	50.1	2617845540.0	OY757233	35397878.0	7250	Drosophila immigrans genome assembly, chromosome: X
333275	ATACAGATACAGATACAGATACAGACA	0.992188	3.0251	IBDMBD_PRJNA398089	ATACAGATACAGATACAGATACAGACA_983053	gi|2617845540|emb|OY757233.1|	100.0	25.0	0.0	0.0	1.0	25.0	31874919.0	31874895.0	0.006	50.1	2617845540.0	OY757233	35397878.0	7250	Drosophila immigrans genome assembly, chromosome: X
333276	ATACAGATACAGATACAGATACAGACA	0.992188	3.0251	IBDMBD_PRJNA398089	ATACAGATACAGATACAGATACAGACA_983053	gi|2617845540|emb|OY757233.1|	100.0	25.0	0.0	0.0	1.0	25.0	31874925.0	31874901.0	0.006	50.1	2617845540.0	OY757233	35397878.0	7250	Drosophila immigrans genome assembly, chromosome: X
333277	ATACAGATACAGATACAGATACAGACA	0.992188	3.0251	IBDMBD_PRJNA398089	ATACAGATACAGATACAGATACAGACA_983053	gi|2617845540|emb|OY757233.1|	100.0	25.0	0.0	0.0	1.0	25.0	31874931.0	31874907.0	0.006	50.1	2617845540.0	OY757233	35397878.0	7250	Drosophila immigrans genome assembly, chromosome: X
333278	ATACAGATACAGATACAGATACAGACA	0.992188	3.0251	IBDMBD_PRJNA398089	ATACAGATACAGATACAGATACAGACA_983053	gi|2617845540|emb|OY757233.1|	100.0	25.0	0.0	0.0	1.0	25.0	31874937.0	31874913.0	0.006	50.1	2617845540.0	OY757233	35397878.0	7250	Drosophila immigrans genome assembly, chromosome: X
333279	ATACAGATACAGATACAGATACAGACA	0.992188	3.0251	IBDMBD_PRJNA398089	ATACAGATACAGATACAGATACAGACA_983053	gi|2617845540|emb|OY757233.1|	100.0	25.0	0.0	0.0	1.0	25.0	31874943.0	31874919.0	0.006	50.1	2617845540.0	OY757233	35397878.0	7250	Drosophila immigrans genome assembly, chromosome: X
333280	ATACAGATACAGATACAGATACAGACA	0.992188	3.0251	IBDMBD_PRJNA398089	ATACAGATACAGATACAGATACAGACA_983053	gi|2617845540|emb|OY757233.1|	100.0	25.0	0.0	0.0	1.0	25.0	31874949.0	31874925.0	0.006	50.1	2617845540.0	OY757233	35397878.0	7250	Drosophila immigrans genome assembly, chromosome: X
333281	ATACAGATACAGATACAGATACAGACA	0.992188	3.0251	IBDMBD_PRJNA398089	ATACAGATACAGATACAGATACAGACA_983053	gi|2617845540|emb|OY757233.1|	100.0	25.0	0.0	0.0	1.0	25.0	31874955.0	31874931.0	0.006	50.1	2617845540.0	OY757233	35397878.0	7250	Drosophila immigrans genome assembly, chromosome: X
333282	ATACAGATACAGATACAGATACAGACA	0.992188	3.0251	IBDMBD_PRJNA398089	ATACAGATACAGATACAGATACAGACA_983053	gi|2617845540|emb|OY757233.1|	100.0	25.0	0.0	0.0	1.0	25.0	31874961.0	31874937.0	0.006	50.1	2617845540.0	OY757233	35397878.0	7250	Drosophila immigrans genome assembly, chromosome: X
333283	ATACAGATACAGATACAGATACAGACA	0.992188	3.0251	IBDMBD_PRJNA398089	ATACAGATACAGATACAGATACAGACA_983053	gi|2617845540|emb|OY757233.1|	100.0	25.0	0.0	0.0	1.0	25.0	31874967.0	31874943.0	0.006	50.1	2617845540.0	OY757233	35397878.0	7250	Drosophila immigrans genome assembly, chromosome: X
333284	ATACAGATACAGATACAGATACAGACA	0.992188	3.0251	IBDMBD_PRJNA398089	ATACAGATACAGATACAGATACAGACA_983053	gi|2617845540|emb|OY757233.1|	100.0	25.0	0.0	0.0	1.0	25.0	31874973.0	31874949.0	0.006	50.1	2617845540.0	OY757233	35397878.0	7250	Drosophila immigrans genome assembly, chromosome: X
333285	ATACAGATACAGATACAGATACAGACA	0.992188	3.0251	IBDMBD_PRJNA398089	ATACAGATACAGATACAGATACAGACA_983053	gi|2617845540|emb|OY757233.1|	100.0	25.0	0.0	0.0	1.0	25.0	31874979.0	31874955.0	0.006	50.1	2617845540.0	OY757233	35397878.0	7250	Drosophila immigrans genome assembly, chromosome: X
333286	ATACAGATACAGATACAGATACAGACA	0.992188	3.0251	IBDMBD_PRJNA398089	ATACAGATACAGATACAGATACAGACA_983053	gi|2617845540|emb|OY757233.1|	100.0	25.0	0.0	0.0	1.0	25.0	31874985.0	31874961.0	0.006	50.1	2617845540.0	OY757233	35397878.0	7250	Drosophila immigrans genome assembly, chromosome: X
333287	ATACAGATACAGATACAGATACAGACA	0.992188	3.0251	IBDMBD_PRJNA398089	ATACAGATACAGATACAGATACAGACA_983053	gi|2617845540|emb|OY757233.1|	100.0	25.0	0.0	0.0	1.0	25.0	31874991.0	31874967.0	0.006	50.1	2617845540.0	OY757233	35397878.0	7250	Drosophila immigrans genome assembly, chromosome: X
333288	ATACAGATACAGATACAGATACAGACA	0.992188	3.0251	IBDMBD_PRJNA398089	ATACAGATACAGATACAGATACAGACA_983053	gi|2617845540|emb|OY757233.1|	100.0	25.0	0.0	0.0	1.0	25.0	31874997.0	31874973.0	0.006	50.1	2617845540.0	OY757233	35397878.0	7250	Drosophila immigrans genome assembly, chromosome: X
333289	ATACAGATACAGATACAGATACAGACA	0.992188	3.0251	IBDMBD_PRJNA398089	ATACAGATACAGATACAGATACAGACA_983053	gi|2617845540|emb|OY757233.1|	100.0	25.0	0.0	0.0	1.0	25.0	31875003.0	31874979.0	0.006	50.1	2617845540.0	OY757233	35397878.0	7250	Drosophila immigrans genome assembly, chromosome: X
333290	ATACAGATACAGATACAGATACAGACA	0.992188	3.0251	IBDMBD_PRJNA398089	ATACAGATACAGATACAGATACAGACA_983053	gi|2617845540|emb|OY757233.1|	100.0	25.0	0.0	0.0	1.0	25.0	31875009.0	31874985.0	0.006	50.1	2617845540.0	OY757233	35397878.0	7250	Drosophila immigrans genome assembly, chromosome: X
333291	ATACAGATACAGATACAGATACAGACA	0.992188	3.0251	IBDMBD_PRJNA398089	ATACAGATACAGATACAGATACAGACA_983053	gi|2617845540|emb|OY757233.1|	100.0	25.0	0.0	0.0	1.0	25.0	31875015.0	31874991.0	0.006	50.1	2617845540.0	OY757233	35397878.0	7250	Drosophila immigrans genome assembly, chromosome: X
333292	ATACAGATACAGATACAGATACAGACA	0.992188	3.0251	IBDMBD_PRJNA398089	ATACAGATACAGATACAGATACAGACA_983053	gi|2617845540|emb|OY757233.1|	100.0	25.0	0.0	0.0	1.0	25.0	31875021.0	31874997.0	0.006	50.1	2617845540.0	OY757233	35397878.0	7250	Drosophila immigrans genome assembly, chromosome: X
333293	ATACAGATACAGATACAGATACAGACA	0.992188	3.0251	IBDMBD_PRJNA398089	ATACAGATACAGATACAGATACAGACA_983053	gi|2617845540|emb|OY757233.1|	100.0	25.0	0.0	0.0	1.0	25.0	31875027.0	31875003.0	0.006	50.1	2617845540.0	OY757233	35397878.0	7250	Drosophila immigrans genome assembly, chromosome: X
333294	ATACAGATACAGATACAGATACAGACA	0.992188	3.0251	IBDMBD_PRJNA398089	ATACAGATACAGATACAGATACAGACA_983053	gi|2617845540|emb|OY757233.1|	100.0	25.0	0.0	0.0	1.0	25.0	31875033.0	31875009.0	0.006	50.1	2617845540.0	OY757233	35397878.0	7250	Drosophila immigrans genome assembly, chromosome: X
333295	ATACAGATACAGATACAGATACAGACA	0.992188	3.0251	IBDMBD_PRJNA398089	ATACAGATACAGATACAGATACAGACA_983053	gi|2617845540|emb|OY757233.1|	100.0	25.0	0.0	0.0	1.0	25.0	31875039.0	31875015.0	0.006	50.1	2617845540.0	OY757233	35397878.0	7250	Drosophila immigrans genome assembly, chromosome: X
333296	ATACAGATACAGATACAGATACAGACA	0.992188	3.0251	IBDMBD_PRJNA398089	ATACAGATACAGATACAGATACAGACA_983053	gi|2617845540|emb|OY757233.1|	100.0	25.0	0.0	0.0	1.0	25.0	31875045.0	31875021.0	0.006	50.1	2617845540.0	OY757233	35397878.0	7250	Drosophila immigrans genome assembly, chromosome: X
333297	ATACAGATACAGATACAGATACAGACA	0.992188	3.0251	IBDMBD_PRJNA398089	ATACAGATACAGATACAGATACAGACA_983053	gi|2617845540|emb|OY757233.1|	100.0	25.0	0.0	0.0	1.0	25.0	31875051.0	31875027.0	0.006	50.1	2617845540.0	OY757233	35397878.0	7250	Drosophila immigrans genome assembly, chromosome: X
333298	ATACAGATACAGATACAGATACAGACA	0.992188	3.0251	IBDMBD_PRJNA398089	ATACAGATACAGATACAGATACAGACA_983053	gi|2617845540|emb|OY757233.1|	100.0	25.0	0.0	0.0	1.0	25.0	31875057.0	31875033.0	0.006	50.1	2617845540.0	OY757233	35397878.0	7250	Drosophila immigrans genome assembly, chromosome: X
333299	ATACAGATACAGATACAGATACAGACA	0.992188	3.0251	IBDMBD_PRJNA398089	ATACAGATACAGATACAGATACAGACA_983053	gi|2617845540|emb|OY757233.1|	100.0	25.0	0.0	0.0	1.0	25.0	31875063.0	31875039.0	0.006	50.1	2617845540.0	OY757233	35397878.0	7250	Drosophila immigrans genome assembly, chromosome: X
333300	ATACAGATACAGATACAGATACAGACA	0.992188	3.0251	IBDMBD_PRJNA398089	ATACAGATACAGATACAGATACAGACA_983053	gi|2617845540|emb|OY757233.1|	100.0	25.0	0.0	0.0	1.0	25.0	31875069.0	31875045.0	0.006	50.1	2617845540.0	OY757233	35397878.0	7250	Drosophila immigrans genome assembly, chromosome: X
333301	ATACAGATACAGATACAGATACAGACA	0.992188	3.0251	IBDMBD_PRJNA398089	ATACAGATACAGATACAGATACAGACA_983053	gi|2617845540|emb|OY757233.1|	100.0	25.0	0.0	0.0	1.0	25.0	31875075.0	31875051.0	0.006	50.1	2617845540.0	OY757233	35397878.0	7250	Drosophila immigrans genome assembly, chromosome: X
333302	ATACAGATACAGATACAGATACAGACA	0.992188	3.0251	IBDMBD_PRJNA398089	ATACAGATACAGATACAGATACAGACA_983053	gi|2617845540|emb|OY757233.1|	100.0	25.0	0.0	0.0	1.0	25.0	31875081.0	31875057.0	0.006	50.1	2617845540.0	OY757233	35397878.0	7250	Drosophila immigrans genome assembly, chromosome: X
333303	ATACAGATACAGATACAGATACAGACA	0.992188	3.0251	IBDMBD_PRJNA398089	ATACAGATACAGATACAGATACAGACA_983053	gi|2617845540|emb|OY757233.1|	100.0	25.0	0.0	0.0	1.0	25.0	31875087.0	31875063.0	0.006	50.1	2617845540.0	OY757233	35397878.0	7250	Drosophila immigrans genome assembly, chromosome: X
333304	ATACAGATACAGATACAGATACAGACA	0.992188	3.0251	IBDMBD_PRJNA398089	ATACAGATACAGATACAGATACAGACA_983053	gi|2617845540|emb|OY757233.1|	100.0	25.0	0.0	0.0	1.0	25.0	31875093.0	31875069.0	0.006	50.1	2617845540.0	OY757233	35397878.0	7250	Drosophila immigrans genome assembly, chromosome: X
333305	ATACAGATACAGATACAGATACAGACA	0.992188	3.0251	IBDMBD_PRJNA398089	ATACAGATACAGATACAGATACAGACA_983053	gi|2617845540|emb|OY757233.1|	100.0	25.0	0.0	0.0	1.0	25.0	31875099.0	31875075.0	0.006	50.1	2617845540.0	OY757233	35397878.0	7250	Drosophila immigrans genome assembly, chromosome: X
333306	ATACAGATACAGATACAGATACAGACA	0.992188	3.0251	IBDMBD_PRJNA398089	ATACAGATACAGATACAGATACAGACA_983053	gi|2617845540|emb|OY757233.1|	100.0	25.0	0.0	0.0	1.0	25.0	31875105.0	31875081.0	0.006	50.1	2617845540.0	OY757233	35397878.0	7250	Drosophila immigrans genome assembly, chromosome: X
333307	ATACAGATACAGATACAGATACAGACA	0.992188	3.0251	IBDMBD_PRJNA398089	ATACAGATACAGATACAGATACAGACA_983053	gi|2617845540|emb|OY757233.1|	100.0	25.0	0.0	0.0	1.0	25.0	31875111.0	31875087.0	0.006	50.1	2617845540.0	OY757233	35397878.0	7250	Drosophila immigrans genome assembly, chromosome: X
333308	ATACAGATACAGATACAGATACAGACA	0.992188	3.0251	IBDMBD_PRJNA398089	ATACAGATACAGATACAGATACAGACA_983053	gi|2617845540|emb|OY757233.1|	100.0	25.0	0.0	0.0	1.0	25.0	31875117.0	31875093.0	0.006	50.1	2617845540.0	OY757233	35397878.0	7250	Drosophila immigrans genome assembly, chromosome: X
333309	ATACAGATACAGATACAGATACAGACA	0.992188	3.0251	IBDMBD_PRJNA398089	ATACAGATACAGATACAGATACAGACA_983053	gi|2617845540|emb|OY757233.1|	100.0	25.0	0.0	0.0	1.0	25.0	31875123.0	31875099.0	0.006	50.1	2617845540.0	OY757233	35397878.0	7250	Drosophila immigrans genome assembly, chromosome: X
333310	ATACAGATACAGATACAGATACAGACA	0.992188	3.0251	IBDMBD_PRJNA398089	ATACAGATACAGATACAGATACAGACA_983053	gi|2617845540|emb|OY757233.1|	100.0	25.0	0.0	0.0	1.0	25.0	31875129.0	31875105.0	0.006	50.1	2617845540.0	OY757233	35397878.0	7250	Drosophila immigrans genome assembly, chromosome: X
333311	ATACAGATACAGATACAGATACAGACA	0.992188	3.0251	IBDMBD_PRJNA398089	ATACAGATACAGATACAGATACAGACA_983053	gi|2617845540|emb|OY757233.1|	100.0	25.0	0.0	0.0	1.0	25.0	31875135.0	31875111.0	0.006	50.1	2617845540.0	OY757233	35397878.0	7250	Drosophila immigrans genome assembly, chromosome: X
333312	ATACAGATACAGATACAGATACAGACA	0.992188	3.0251	IBDMBD_PRJNA398089	ATACAGATACAGATACAGATACAGACA_983053	gi|2617845540|emb|OY757233.1|	100.0	25.0	0.0	0.0	1.0	25.0	31875141.0	31875117.0	0.006	50.1	2617845540.0	OY757233	35397878.0	7250	Drosophila immigrans genome assembly, chromosome: X
333313	ATACAGATACAGATACAGATACAGACA	0.992188	3.0251	IBDMBD_PRJNA398089	ATACAGATACAGATACAGATACAGACA_983053	gi|2617845540|emb|OY757233.1|	100.0	25.0	0.0	0.0	1.0	25.0	31875147.0	31875123.0	0.006	50.1	2617845540.0	OY757233	35397878.0	7250	Drosophila immigrans genome assembly, chromosome: X
333314	ATACAGATACAGATACAGATACAGACA	0.992188	3.0251	IBDMBD_PRJNA398089	ATACAGATACAGATACAGATACAGACA_983053	gi|2617845540|emb|OY757233.1|	100.0	25.0	0.0	0.0	1.0	25.0	31875153.0	31875129.0	0.006	50.1	2617845540.0	OY757233	35397878.0	7250	Drosophila immigrans genome assembly, chromosome: X
333315	ATACAGATACAGATACAGATACAGACA	0.992188	3.0251	IBDMBD_PRJNA398089	ATACAGATACAGATACAGATACAGACA_983053	gi|2617845540|emb|OY757233.1|	100.0	25.0	0.0	0.0	1.0	25.0	31875159.0	31875135.0	0.006	50.1	2617845540.0	OY757233	35397878.0	7250	Drosophila immigrans genome assembly, chromosome: X
333316	ATACAGATACAGATACAGATACAGACA	0.992188	3.0251	IBDMBD_PRJNA398089	ATACAGATACAGATACAGATACAGACA_983053	gi|2617845540|emb|OY757233.1|	100.0	25.0	0.0	0.0	1.0	25.0	31875165.0	31875141.0	0.006	50.1	2617845540.0	OY757233	35397878.0	7250	Drosophila immigrans genome assembly, chromosome: X
333317	ATACAGATACAGATACAGATACAGACA	0.992188	3.0251	IBDMBD_PRJNA398089	ATACAGATACAGATACAGATACAGACA_983053	gi|2617845540|emb|OY757233.1|	100.0	25.0	0.0	0.0	1.0	25.0	31875171.0	31875147.0	0.006	50.1	2617845540.0	OY757233	35397878.0	7250	Drosophila immigrans genome assembly, chromosome: X
333318	ATACAGATACAGATACAGATACAGACA	0.992188	3.0251	IBDMBD_PRJNA398089	ATACAGATACAGATACAGATACAGACA_983053	gi|2617845540|emb|OY757233.1|	100.0	25.0	0.0	0.0	1.0	25.0	31875177.0	31875153.0	0.006	50.1	2617845540.0	OY757233	35397878.0	7250	Drosophila immigrans genome assembly, chromosome: X
333319	ATACAGATACAGATACAGATACAGACA	0.992188	3.0251	IBDMBD_PRJNA398089	ATACAGATACAGATACAGATACAGACA_983053	gi|2617845540|emb|OY757233.1|	100.0	25.0	0.0	0.0	1.0	25.0	31875183.0	31875159.0	0.006	50.1	2617845540.0	OY757233	35397878.0	7250	Drosophila immigrans genome assembly, chromosome: X
333320	ATACAGATACAGATACAGATACAGACA	0.992188	3.0251	IBDMBD_PRJNA398089	ATACAGATACAGATACAGATACAGACA_983053	gi|2617845540|emb|OY757233.1|	100.0	25.0	0.0	0.0	1.0	25.0	31875189.0	31875165.0	0.006	50.1	2617845540.0	OY757233	35397878.0	7250	Drosophila immigrans genome assembly, chromosome: X
333321	ATACAGATACAGATACAGATACAGACA	0.992188	3.0251	IBDMBD_PRJNA398089	ATACAGATACAGATACAGATACAGACA_983053	gi|2617845540|emb|OY757233.1|	100.0	25.0	0.0	0.0	1.0	25.0	31875195.0	31875171.0	0.006	50.1	2617845540.0	OY757233	35397878.0	7250	Drosophila immigrans genome assembly, chromosome: X
333322	ATACAGATACAGATACAGATACAGACA	0.992188	3.0251	IBDMBD_PRJNA398089	ATACAGATACAGATACAGATACAGACA_983053	gi|2617845540|emb|OY757233.1|	100.0	25.0	0.0	0.0	1.0	25.0	31875201.0	31875177.0	0.006	50.1	2617845540.0	OY757233	35397878.0	7250	Drosophila immigrans genome assembly, chromosome: X
333323	ATACAGATACAGATACAGATACAGACA	0.992188	3.0251	IBDMBD_PRJNA398089	ATACAGATACAGATACAGATACAGACA_983053	gi|2617845540|emb|OY757233.1|	100.0	25.0	0.0	0.0	1.0	25.0	31875207.0	31875183.0	0.006	50.1	2617845540.0	OY757233	35397878.0	7250	Drosophila immigrans genome assembly, chromosome: X
333324	ATACAGATACAGATACAGATACAGACA	0.992188	3.0251	IBDMBD_PRJNA398089	ATACAGATACAGATACAGATACAGACA_983053	gi|2617845540|emb|OY757233.1|	100.0	25.0	0.0	0.0	1.0	25.0	31875213.0	31875189.0	0.006	50.1	2617845540.0	OY757233	35397878.0	7250	Drosophila immigrans genome assembly, chromosome: X
333325	ATACAGATACAGATACAGATACAGACA	0.992188	3.0251	IBDMBD_PRJNA398089	ATACAGATACAGATACAGATACAGACA_983053	gi|2617845540|emb|OY757233.1|	100.0	25.0	0.0	0.0	1.0	25.0	31875219.0	31875195.0	0.006	50.1	2617845540.0	OY757233	35397878.0	7250	Drosophila immigrans genome assembly, chromosome: X
333326	ATACAGATACAGATACAGATACAGACA	0.992188	3.0251	IBDMBD_PRJNA398089	ATACAGATACAGATACAGATACAGACA_983053	gi|2617845540|emb|OY757233.1|	100.0	25.0	0.0	0.0	1.0	25.0	31875225.0	31875201.0	0.006	50.1	2617845540.0	OY757233	35397878.0	7250	Drosophila immigrans genome assembly, chromosome: X
333327	ATACAGATACAGATACAGATACAGACA	0.992188	3.0251	IBDMBD_PRJNA398089	ATACAGATACAGATACAGATACAGACA_983053	gi|2617845540|emb|OY757233.1|	100.0	25.0	0.0	0.0	1.0	25.0	31875231.0	31875207.0	0.006	50.1	2617845540.0	OY757233	35397878.0	7250	Drosophila immigrans genome assembly, chromosome: X
333328	ATACAGATACAGATACAGATACAGACA	0.992188	3.0251	IBDMBD_PRJNA398089	ATACAGATACAGATACAGATACAGACA_983053	gi|2617845540|emb|OY757233.1|	100.0	25.0	0.0	0.0	1.0	25.0	31875237.0	31875213.0	0.006	50.1	2617845540.0	OY757233	35397878.0	7250	Drosophila immigrans genome assembly, chromosome: X
333329	ATACAGATACAGATACAGATACAGACA	0.992188	3.0251	IBDMBD_PRJNA398089	ATACAGATACAGATACAGATACAGACA_983053	gi|2617845540|emb|OY757233.1|	100.0	25.0	0.0	0.0	1.0	25.0	31875243.0	31875219.0	0.006	50.1	2617845540.0	OY757233	35397878.0	7250	Drosophila immigrans genome assembly, chromosome: X
333330	ATACAGATACAGATACAGATACAGACA	0.992188	3.0251	IBDMBD_PRJNA398089	ATACAGATACAGATACAGATACAGACA_983053	gi|2617845540|emb|OY757233.1|	100.0	25.0	0.0	0.0	1.0	25.0	31875249.0	31875225.0	0.006	50.1	2617845540.0	OY757233	35397878.0	7250	Drosophila immigrans genome assembly, chromosome: X
333331	ATACAGATACAGATACAGATACAGACA	0.992188	3.0251	IBDMBD_PRJNA398089	ATACAGATACAGATACAGATACAGACA_983053	gi|2617845540|emb|OY757233.1|	100.0	25.0	0.0	0.0	1.0	25.0	31875255.0	31875231.0	0.006	50.1	2617845540.0	OY757233	35397878.0	7250	Drosophila immigrans genome assembly, chromosome: X
333332	ATACAGATACAGATACAGATACAGACA	0.992188	3.0251	IBDMBD_PRJNA398089	ATACAGATACAGATACAGATACAGACA_983053	gi|2617845540|emb|OY757233.1|	100.0	25.0	0.0	0.0	1.0	25.0	31875261.0	31875237.0	0.006	50.1	2617845540.0	OY757233	35397878.0	7250	Drosophila immigrans genome assembly, chromosome: X
333333	ATACAGATACAGATACAGATACAGACA	0.992188	3.0251	IBDMBD_PRJNA398089	ATACAGATACAGATACAGATACAGACA_983053	gi|2617845540|emb|OY757233.1|	100.0	25.0	0.0	0.0	1.0	25.0	31875267.0	31875243.0	0.006	50.1	2617845540.0	OY757233	35397878.0	7250	Drosophila immigrans genome assembly, chromosome: X
333334	ATACAGATACAGATACAGATACAGACA	0.992188	3.0251	IBDMBD_PRJNA398089	ATACAGATACAGATACAGATACAGACA_983053	gi|2617845540|emb|OY757233.1|	100.0	25.0	0.0	0.0	1.0	25.0	31875273.0	31875249.0	0.006	50.1	2617845540.0	OY757233	35397878.0	7250	Drosophila immigrans genome assembly, chromosome: X
333335	ATACAGATACAGATACAGATACAGACA	0.992188	3.0251	IBDMBD_PRJNA398089	ATACAGATACAGATACAGATACAGACA_983053	gi|2617845540|emb|OY757233.1|	100.0	25.0	0.0	0.0	1.0	25.0	31875279.0	31875255.0	0.006	50.1	2617845540.0	OY757233	35397878.0	7250	Drosophila immigrans genome assembly, chromosome: X
333336	ATACAGATACAGATACAGATACAGACA	0.992188	3.0251	IBDMBD_PRJNA398089	ATACAGATACAGATACAGATACAGACA_983053	gi|2617845540|emb|OY757233.1|	100.0	25.0	0.0	0.0	1.0	25.0	31875285.0	31875261.0	0.006	50.1	2617845540.0	OY757233	35397878.0	7250	Drosophila immigrans genome assembly, chromosome: X
333337	ATACAGATACAGATACAGATACAGACA	0.992188	3.0251	IBDMBD_PRJNA398089	ATACAGATACAGATACAGATACAGACA_983053	gi|2617845540|emb|OY757233.1|	100.0	25.0	0.0	0.0	1.0	25.0	31875291.0	31875267.0	0.006	50.1	2617845540.0	OY757233	35397878.0	7250	Drosophila immigrans genome assembly, chromosome: X
333338	ATACAGATACAGATACAGATACAGACA	0.992188	3.0251	IBDMBD_PRJNA398089	ATACAGATACAGATACAGATACAGACA_983053	gi|2617845540|emb|OY757233.1|	100.0	25.0	0.0	0.0	1.0	25.0	31875297.0	31875273.0	0.006	50.1	2617845540.0	OY757233	35397878.0	7250	Drosophila immigrans genome assembly, chromosome: X
333339	ATACAGATACAGATACAGATACAGACA	0.992188	3.0251	IBDMBD_PRJNA398089	ATACAGATACAGATACAGATACAGACA_983053	gi|2617845540|emb|OY757233.1|	100.0	25.0	0.0	0.0	1.0	25.0	31875303.0	31875279.0	0.006	50.1	2617845540.0	OY757233	35397878.0	7250	Drosophila immigrans genome assembly, chromosome: X
333340	ATACAGATACAGATACAGATACAGACA	0.992188	3.0251	IBDMBD_PRJNA398089	ATACAGATACAGATACAGATACAGACA_983053	gi|2617845540|emb|OY757233.1|	100.0	25.0	0.0	0.0	1.0	25.0	31875309.0	31875285.0	0.006	50.1	2617845540.0	OY757233	35397878.0	7250	Drosophila immigrans genome assembly, chromosome: X
333341	ATACAGATACAGATACAGATACAGACA	0.992188	3.0251	IBDMBD_PRJNA398089	ATACAGATACAGATACAGATACAGACA_983053	gi|2617845540|emb|OY757233.1|	100.0	25.0	0.0	0.0	1.0	25.0	31875315.0	31875291.0	0.006	50.1	2617845540.0	OY757233	35397878.0	7250	Drosophila immigrans genome assembly, chromosome: X
333342	ATACAGATACAGATACAGATACAGACA	0.992188	3.0251	IBDMBD_PRJNA398089	ATACAGATACAGATACAGATACAGACA_983053	gi|2617845540|emb|OY757233.1|	100.0	25.0	0.0	0.0	1.0	25.0	31875321.0	31875297.0	0.006	50.1	2617845540.0	OY757233	35397878.0	7250	Drosophila immigrans genome assembly, chromosome: X
333343	ATACAGATACAGATACAGATACAGACA	0.992188	3.0251	IBDMBD_PRJNA398089	ATACAGATACAGATACAGATACAGACA_983053	gi|2617845540|emb|OY757233.1|	100.0	25.0	0.0	0.0	1.0	25.0	31875327.0	31875303.0	0.006	50.1	2617845540.0	OY757233	35397878.0	7250	Drosophila immigrans genome assembly, chromosome: X
333344	ATACAGATACAGATACAGATACAGACA	0.992188	3.0251	IBDMBD_PRJNA398089	ATACAGATACAGATACAGATACAGACA_983053	gi|2617845540|emb|OY757233.1|	100.0	25.0	0.0	0.0	1.0	25.0	31875333.0	31875309.0	0.006	50.1	2617845540.0	OY757233	35397878.0	7250	Drosophila immigrans genome assembly, chromosome: X
333345	ATACAGATACAGATACAGATACAGACA	0.992188	3.0251	IBDMBD_PRJNA398089	ATACAGATACAGATACAGATACAGACA_983053	gi|2617845540|emb|OY757233.1|	100.0	25.0	0.0	0.0	1.0	25.0	31875339.0	31875315.0	0.006	50.1	2617845540.0	OY757233	35397878.0	7250	Drosophila immigrans genome assembly, chromosome: X
333346	ATACAGATACAGATACAGATACAGACA	0.992188	3.0251	IBDMBD_PRJNA398089	ATACAGATACAGATACAGATACAGACA_983053	gi|2617845540|emb|OY757233.1|	100.0	25.0	0.0	0.0	1.0	25.0	31875345.0	31875321.0	0.006	50.1	2617845540.0	OY757233	35397878.0	7250	Drosophila immigrans genome assembly, chromosome: X
333347	ATACAGATACAGATACAGATACAGACA	0.992188	3.0251	IBDMBD_PRJNA398089	ATACAGATACAGATACAGATACAGACA_983053	gi|2617845540|emb|OY757233.1|	100.0	25.0	0.0	0.0	1.0	25.0	31875351.0	31875327.0	0.006	50.1	2617845540.0	OY757233	35397878.0	7250	Drosophila immigrans genome assembly, chromosome: X
333348	ATACAGATACAGATACAGATACAGACA	0.992188	3.0251	IBDMBD_PRJNA398089	ATACAGATACAGATACAGATACAGACA_983053	gi|2617845540|emb|OY757233.1|	100.0	25.0	0.0	0.0	1.0	25.0	31875357.0	31875333.0	0.006	50.1	2617845540.0	OY757233	35397878.0	7250	Drosophila immigrans genome assembly, chromosome: X
333349	ATACAGATACAGATACAGATACAGACA	0.992188	3.0251	IBDMBD_PRJNA398089	ATACAGATACAGATACAGATACAGACA_983053	gi|2617845540|emb|OY757233.1|	100.0	25.0	0.0	0.0	1.0	25.0	31875363.0	31875339.0	0.006	50.1	2617845540.0	OY757233	35397878.0	7250	Drosophila immigrans genome assembly, chromosome: X
333350	ATACAGATACAGATACAGATACAGACA	0.992188	3.0251	IBDMBD_PRJNA398089	ATACAGATACAGATACAGATACAGACA_983053	gi|2617845540|emb|OY757233.1|	100.0	25.0	0.0	0.0	1.0	25.0	31875369.0	31875345.0	0.006	50.1	2617845540.0	OY757233	35397878.0	7250	Drosophila immigrans genome assembly, chromosome: X
333351	ATACAGATACAGATACAGATACAGACA	0.992188	3.0251	IBDMBD_PRJNA398089	ATACAGATACAGATACAGATACAGACA_983053	gi|2617845540|emb|OY757233.1|	100.0	25.0	0.0	0.0	1.0	25.0	31875375.0	31875351.0	0.006	50.1	2617845540.0	OY757233	35397878.0	7250	Drosophila immigrans genome assembly, chromosome: X
333352	ATACAGATACAGATACAGATACAGACA	0.992188	3.0251	IBDMBD_PRJNA398089	ATACAGATACAGATACAGATACAGACA_983053	gi|2617845540|emb|OY757233.1|	100.0	25.0	0.0	0.0	1.0	25.0	31875381.0	31875357.0	0.006	50.1	2617845540.0	OY757233	35397878.0	7250	Drosophila immigrans genome assembly, chromosome: X
333353	ATACAGATACAGATACAGATACAGACA	0.992188	3.0251	IBDMBD_PRJNA398089	ATACAGATACAGATACAGATACAGACA_983053	gi|2617845540|emb|OY757233.1|	100.0	25.0	0.0	0.0	1.0	25.0	31875387.0	31875363.0	0.006	50.1	2617845540.0	OY757233	35397878.0	7250	Drosophila immigrans genome assembly, chromosome: X
333354	ATACAGATACAGATACAGATACAGACA	0.992188	3.0251	IBDMBD_PRJNA398089	ATACAGATACAGATACAGATACAGACA_983053	gi|2617845540|emb|OY757233.1|	100.0	25.0	0.0	0.0	1.0	25.0	31875393.0	31875369.0	0.006	50.1	2617845540.0	OY757233	35397878.0	7250	Drosophila immigrans genome assembly, chromosome: X
333355	ATACAGATACAGATACAGATACAGACA	0.992188	3.0251	IBDMBD_PRJNA398089	ATACAGATACAGATACAGATACAGACA_983053	gi|2617845540|emb|OY757233.1|	100.0	25.0	0.0	0.0	1.0	25.0	31875399.0	31875375.0	0.006	50.1	2617845540.0	OY757233	35397878.0	7250	Drosophila immigrans genome assembly, chromosome: X
333356	ATACAGATACAGATACAGATACAGACA	0.992188	3.0251	IBDMBD_PRJNA398089	ATACAGATACAGATACAGATACAGACA_983053	gi|2617845540|emb|OY757233.1|	100.0	25.0	0.0	0.0	1.0	25.0	31875405.0	31875381.0	0.006	50.1	2617845540.0	OY757233	35397878.0	7250	Drosophila immigrans genome assembly, chromosome: X
333357	ATACAGATACAGATACAGATACAGACA	0.992188	3.0251	IBDMBD_PRJNA398089	ATACAGATACAGATACAGATACAGACA_983053	gi|2617845540|emb|OY757233.1|	100.0	25.0	0.0	0.0	1.0	25.0	31875411.0	31875387.0	0.006	50.1	2617845540.0	OY757233	35397878.0	7250	Drosophila immigrans genome assembly, chromosome: X
333358	ATACAGATACAGATACAGATACAGACA	0.992188	3.0251	IBDMBD_PRJNA398089	ATACAGATACAGATACAGATACAGACA_983053	gi|2617845540|emb|OY757233.1|	100.0	25.0	0.0	0.0	1.0	25.0	31875417.0	31875393.0	0.006	50.1	2617845540.0	OY757233	35397878.0	7250	Drosophila immigrans genome assembly, chromosome: X
333359	ATACAGATACAGATACAGATACAGACA	0.992188	3.0251	IBDMBD_PRJNA398089	ATACAGATACAGATACAGATACAGACA_983053	gi|2617845540|emb|OY757233.1|	100.0	25.0	0.0	0.0	1.0	25.0	31875423.0	31875399.0	0.006	50.1	2617845540.0	OY757233	35397878.0	7250	Drosophila immigrans genome assembly, chromosome: X
333360	ATACAGATACAGATACAGATACAGACA	0.992188	3.0251	IBDMBD_PRJNA398089	ATACAGATACAGATACAGATACAGACA_983053	gi|2617845540|emb|OY757233.1|	100.0	25.0	0.0	0.0	1.0	25.0	31875429.0	31875405.0	0.006	50.1	2617845540.0	OY757233	35397878.0	7250	Drosophila immigrans genome assembly, chromosome: X
333361	ATACAGATACAGATACAGATACAGACA	0.992188	3.0251	IBDMBD_PRJNA398089	ATACAGATACAGATACAGATACAGACA_983053	gi|2617845540|emb|OY757233.1|	100.0	25.0	0.0	0.0	1.0	25.0	31875435.0	31875411.0	0.006	50.1	2617845540.0	OY757233	35397878.0	7250	Drosophila immigrans genome assembly, chromosome: X
333362	ATACAGATACAGATACAGATACAGACA	0.992188	3.0251	IBDMBD_PRJNA398089	ATACAGATACAGATACAGATACAGACA_983053	gi|2617845540|emb|OY757233.1|	100.0	25.0	0.0	0.0	1.0	25.0	31875441.0	31875417.0	0.006	50.1	2617845540.0	OY757233	35397878.0	7250	Drosophila immigrans genome assembly, chromosome: X
333363	ATACAGATACAGATACAGATACAGACA	0.992188	3.0251	IBDMBD_PRJNA398089	ATACAGATACAGATACAGATACAGACA_983053	gi|2617845540|emb|OY757233.1|	100.0	25.0	0.0	0.0	1.0	25.0	31875447.0	31875423.0	0.006	50.1	2617845540.0	OY757233	35397878.0	7250	Drosophila immigrans genome assembly, chromosome: X
333364	ATACAGATACAGATACAGATACAGACA	0.992188	3.0251	IBDMBD_PRJNA398089	ATACAGATACAGATACAGATACAGACA_983053	gi|2617845540|emb|OY757233.1|	100.0	25.0	0.0	0.0	1.0	25.0	31875453.0	31875429.0	0.006	50.1	2617845540.0	OY757233	35397878.0	7250	Drosophila immigrans genome assembly, chromosome: X
333365	ATACAGATACAGATACAGATACAGACA	0.992188	3.0251	IBDMBD_PRJNA398089	ATACAGATACAGATACAGATACAGACA_983053	gi|2617845540|emb|OY757233.1|	100.0	25.0	0.0	0.0	1.0	25.0	31875459.0	31875435.0	0.006	50.1	2617845540.0	OY757233	35397878.0	7250	Drosophila immigrans genome assembly, chromosome: X
333366	ATACAGATACAGATACAGATACAGACA	0.992188	3.0251	IBDMBD_PRJNA398089	ATACAGATACAGATACAGATACAGACA_983053	gi|2617845540|emb|OY757233.1|	100.0	25.0	0.0	0.0	1.0	25.0	31875465.0	31875441.0	0.006	50.1	2617845540.0	OY757233	35397878.0	7250	Drosophila immigrans genome assembly, chromosome: X
333367	ATACAGATACAGATACAGATACAGACA	0.992188	3.0251	IBDMBD_PRJNA398089	ATACAGATACAGATACAGATACAGACA_983053	gi|2617845540|emb|OY757233.1|	100.0	25.0	0.0	0.0	1.0	25.0	31875471.0	31875447.0	0.006	50.1	2617845540.0	OY757233	35397878.0	7250	Drosophila immigrans genome assembly, chromosome: X
333368	ATACAGATACAGATACAGATACAGACA	0.992188	3.0251	IBDMBD_PRJNA398089	ATACAGATACAGATACAGATACAGACA_983053	gi|2617845540|emb|OY757233.1|	100.0	25.0	0.0	0.0	1.0	25.0	31875477.0	31875453.0	0.006	50.1	2617845540.0	OY757233	35397878.0	7250	Drosophila immigrans genome assembly, chromosome: X
333369	ATACAGATACAGATACAGATACAGACA	0.992188	3.0251	IBDMBD_PRJNA398089	ATACAGATACAGATACAGATACAGACA_983053	gi|2617845540|emb|OY757233.1|	100.0	25.0	0.0	0.0	1.0	25.0	31875483.0	31875459.0	0.006	50.1	2617845540.0	OY757233	35397878.0	7250	Drosophila immigrans genome assembly, chromosome: X
333370	ATACAGATACAGATACAGATACAGACA	0.992188	3.0251	IBDMBD_PRJNA398089	ATACAGATACAGATACAGATACAGACA_983053	gi|2617845540|emb|OY757233.1|	100.0	25.0	0.0	0.0	1.0	25.0	31875489.0	31875465.0	0.006	50.1	2617845540.0	OY757233	35397878.0	7250	Drosophila immigrans genome assembly, chromosome: X
333371	ATACAGATACAGATACAGATACAGACA	0.992188	3.0251	IBDMBD_PRJNA398089	ATACAGATACAGATACAGATACAGACA_983053	gi|2617845540|emb|OY757233.1|	100.0	25.0	0.0	0.0	1.0	25.0	31875495.0	31875471.0	0.006	50.1	2617845540.0	OY757233	35397878.0	7250	Drosophila immigrans genome assembly, chromosome: X
333372	ATACAGATACAGATACAGATACAGACA	0.992188	3.0251	IBDMBD_PRJNA398089	ATACAGATACAGATACAGATACAGACA_983053	gi|2617845540|emb|OY757233.1|	100.0	25.0	0.0	0.0	1.0	25.0	31875501.0	31875477.0	0.006	50.1	2617845540.0	OY757233	35397878.0	7250	Drosophila immigrans genome assembly, chromosome: X
333373	ATACAGATACAGATACAGATACAGACA	0.992188	3.0251	IBDMBD_PRJNA398089	ATACAGATACAGATACAGATACAGACA_983053	gi|2617845540|emb|OY757233.1|	100.0	25.0	0.0	0.0	1.0	25.0	31875507.0	31875483.0	0.006	50.1	2617845540.0	OY757233	35397878.0	7250	Drosophila immigrans genome assembly, chromosome: X
333374	ATACAGATACAGATACAGATACAGACA	0.992188	3.0251	IBDMBD_PRJNA398089	ATACAGATACAGATACAGATACAGACA_983053	gi|2617845540|emb|OY757233.1|	100.0	25.0	0.0	0.0	1.0	25.0	31875513.0	31875489.0	0.006	50.1	2617845540.0	OY757233	35397878.0	7250	Drosophila immigrans genome assembly, chromosome: X
333375	ATACAGATACAGATACAGATACAGACA	0.992188	3.0251	IBDMBD_PRJNA398089	ATACAGATACAGATACAGATACAGACA_983053	gi|2617845540|emb|OY757233.1|	100.0	25.0	0.0	0.0	1.0	25.0	31875519.0	31875495.0	0.006	50.1	2617845540.0	OY757233	35397878.0	7250	Drosophila immigrans genome assembly, chromosome: X
333376	ATACAGATACAGATACAGATACAGACA	0.992188	3.0251	IBDMBD_PRJNA398089	ATACAGATACAGATACAGATACAGACA_983053	gi|2617845540|emb|OY757233.1|	100.0	25.0	0.0	0.0	1.0	25.0	31875525.0	31875501.0	0.006	50.1	2617845540.0	OY757233	35397878.0	7250	Drosophila immigrans genome assembly, chromosome: X
333377	ATACAGATACAGATACAGATACAGACA	0.992188	3.0251	IBDMBD_PRJNA398089	ATACAGATACAGATACAGATACAGACA_983053	gi|2617845540|emb|OY757233.1|	100.0	25.0	0.0	0.0	1.0	25.0	31875531.0	31875507.0	0.006	50.1	2617845540.0	OY757233	35397878.0	7250	Drosophila immigrans genome assembly, chromosome: X
333378	ATACAGATACAGATACAGATACAGACA	0.992188	3.0251	IBDMBD_PRJNA398089	ATACAGATACAGATACAGATACAGACA_983053	gi|2617845540|emb|OY757233.1|	100.0	25.0	0.0	0.0	1.0	25.0	31875537.0	31875513.0	0.006	50.1	2617845540.0	OY757233	35397878.0	7250	Drosophila immigrans genome assembly, chromosome: X
333379	ATACAGATACAGATACAGATACAGACA	0.992188	3.0251	IBDMBD_PRJNA398089	ATACAGATACAGATACAGATACAGACA_983053	gi|2617845540|emb|OY757233.1|	100.0	25.0	0.0	0.0	1.0	25.0	31875543.0	31875519.0	0.006	50.1	2617845540.0	OY757233	35397878.0	7250	Drosophila immigrans genome assembly, chromosome: X
333380	ATACAGATACAGATACAGATACAGACA	0.992188	3.0251	IBDMBD_PRJNA398089	ATACAGATACAGATACAGATACAGACA_983053	gi|2617845540|emb|OY757233.1|	100.0	25.0	0.0	0.0	1.0	25.0	31875549.0	31875525.0	0.006	50.1	2617845540.0	OY757233	35397878.0	7250	Drosophila immigrans genome assembly, chromosome: X
333381	ATACAGATACAGATACAGATACAGACA	0.992188	3.0251	IBDMBD_PRJNA398089	ATACAGATACAGATACAGATACAGACA_983053	gi|2617845540|emb|OY757233.1|	100.0	25.0	0.0	0.0	1.0	25.0	31875555.0	31875531.0	0.006	50.1	2617845540.0	OY757233	35397878.0	7250	Drosophila immigrans genome assembly, chromosome: X
333382	ATACAGATACAGATACAGATACAGACA	0.992188	3.0251	IBDMBD_PRJNA398089	ATACAGATACAGATACAGATACAGACA_983053	gi|2617845540|emb|OY757233.1|	100.0	25.0	0.0	0.0	1.0	25.0	31875561.0	31875537.0	0.006	50.1	2617845540.0	OY757233	35397878.0	7250	Drosophila immigrans genome assembly, chromosome: X
333383	ATACAGATACAGATACAGATACAGACA	0.992188	3.0251	IBDMBD_PRJNA398089	ATACAGATACAGATACAGATACAGACA_983053	gi|2617845540|emb|OY757233.1|	100.0	25.0	0.0	0.0	1.0	25.0	31875567.0	31875543.0	0.006	50.1	2617845540.0	OY757233	35397878.0	7250	Drosophila immigrans genome assembly, chromosome: X
333384	ATACAGATACAGATACAGATACAGACA	0.992188	3.0251	IBDMBD_PRJNA398089	ATACAGATACAGATACAGATACAGACA_983053	gi|2617845540|emb|OY757233.1|	100.0	25.0	0.0	0.0	1.0	25.0	31875573.0	31875549.0	0.006	50.1	2617845540.0	OY757233	35397878.0	7250	Drosophila immigrans genome assembly, chromosome: X
333385	ATACAGATACAGATACAGATACAGACA	0.992188	3.0251	IBDMBD_PRJNA398089	ATACAGATACAGATACAGATACAGACA_983053	gi|2617845540|emb|OY757233.1|	100.0	25.0	0.0	0.0	1.0	25.0	31875579.0	31875555.0	0.006	50.1	2617845540.0	OY757233	35397878.0	7250	Drosophila immigrans genome assembly, chromosome: X
333386	ATACAGATACAGATACAGATACAGACA	0.992188	3.0251	IBDMBD_PRJNA398089	ATACAGATACAGATACAGATACAGACA_983053	gi|2617845540|emb|OY757233.1|	100.0	25.0	0.0	0.0	1.0	25.0	31875585.0	31875561.0	0.006	50.1	2617845540.0	OY757233	35397878.0	7250	Drosophila immigrans genome assembly, chromosome: X
333387	ATACAGATACAGATACAGATACAGACA	0.992188	3.0251	IBDMBD_PRJNA398089	ATACAGATACAGATACAGATACAGACA_983053	gi|2617845540|emb|OY757233.1|	100.0	25.0	0.0	0.0	1.0	25.0	31875591.0	31875567.0	0.006	50.1	2617845540.0	OY757233	35397878.0	7250	Drosophila immigrans genome assembly, chromosome: X
333388	ATACAGATACAGATACAGATACAGACA	0.992188	3.0251	IBDMBD_PRJNA398089	ATACAGATACAGATACAGATACAGACA_983053	gi|2617845540|emb|OY757233.1|	100.0	25.0	0.0	0.0	1.0	25.0	31875597.0	31875573.0	0.006	50.1	2617845540.0	OY757233	35397878.0	7250	Drosophila immigrans genome assembly, chromosome: X
333389	ATACAGATACAGATACAGATACAGACA	0.992188	3.0251	IBDMBD_PRJNA398089	ATACAGATACAGATACAGATACAGACA_983053	gi|2617845540|emb|OY757233.1|	100.0	25.0	0.0	0.0	1.0	25.0	31875603.0	31875579.0	0.006	50.1	2617845540.0	OY757233	35397878.0	7250	Drosophila immigrans genome assembly, chromosome: X
333390	ATACAGATACAGATACAGATACAGACA	0.992188	3.0251	IBDMBD_PRJNA398089	ATACAGATACAGATACAGATACAGACA_983053	gi|2617845540|emb|OY757233.1|	100.0	25.0	0.0	0.0	1.0	25.0	31875609.0	31875585.0	0.006	50.1	2617845540.0	OY757233	35397878.0	7250	Drosophila immigrans genome assembly, chromosome: X
333391	ATACAGATACAGATACAGATACAGACA	0.992188	3.0251	IBDMBD_PRJNA398089	ATACAGATACAGATACAGATACAGACA_983053	gi|2617845540|emb|OY757233.1|	100.0	25.0	0.0	0.0	1.0	25.0	31875615.0	31875591.0	0.006	50.1	2617845540.0	OY757233	35397878.0	7250	Drosophila immigrans genome assembly, chromosome: X
333392	ATACAGATACAGATACAGATACAGACA	0.992188	3.0251	IBDMBD_PRJNA398089	ATACAGATACAGATACAGATACAGACA_983053	gi|2617845540|emb|OY757233.1|	100.0	25.0	0.0	0.0	1.0	25.0	31875621.0	31875597.0	0.006	50.1	2617845540.0	OY757233	35397878.0	7250	Drosophila immigrans genome assembly, chromosome: X
333393	ATACAGATACAGATACAGATACAGACA	0.992188	3.0251	IBDMBD_PRJNA398089	ATACAGATACAGATACAGATACAGACA_983053	gi|2617845540|emb|OY757233.1|	100.0	25.0	0.0	0.0	1.0	25.0	31875627.0	31875603.0	0.006	50.1	2617845540.0	OY757233	35397878.0	7250	Drosophila immigrans genome assembly, chromosome: X
333394	ATACAGATACAGATACAGATACAGACA	0.992188	3.0251	IBDMBD_PRJNA398089	ATACAGATACAGATACAGATACAGACA_983053	gi|2617845540|emb|OY757233.1|	100.0	25.0	0.0	0.0	1.0	25.0	31875633.0	31875609.0	0.006	50.1	2617845540.0	OY757233	35397878.0	7250	Drosophila immigrans genome assembly, chromosome: X
333395	ATACAGATACAGATACAGATACAGACA	0.992188	3.0251	IBDMBD_PRJNA398089	ATACAGATACAGATACAGATACAGACA_983053	gi|2617845540|emb|OY757233.1|	100.0	25.0	0.0	0.0	1.0	25.0	31875639.0	31875615.0	0.006	50.1	2617845540.0	OY757233	35397878.0	7250	Drosophila immigrans genome assembly, chromosome: X
333396	ATACAGATACAGATACAGATACAGACA	0.992188	3.0251	IBDMBD_PRJNA398089	ATACAGATACAGATACAGATACAGACA_983053	gi|2617845540|emb|OY757233.1|	100.0	25.0	0.0	0.0	1.0	25.0	31875645.0	31875621.0	0.006	50.1	2617845540.0	OY757233	35397878.0	7250	Drosophila immigrans genome assembly, chromosome: X
333397	ATACAGATACAGATACAGATACAGACA	0.992188	3.0251	IBDMBD_PRJNA398089	ATACAGATACAGATACAGATACAGACA_983053	gi|2617845540|emb|OY757233.1|	100.0	25.0	0.0	0.0	1.0	25.0	31875651.0	31875627.0	0.006	50.1	2617845540.0	OY757233	35397878.0	7250	Drosophila immigrans genome assembly, chromosome: X
333398	ATACAGATACAGATACAGATACAGACA	0.992188	3.0251	IBDMBD_PRJNA398089	ATACAGATACAGATACAGATACAGACA_983053	gi|2617845540|emb|OY757233.1|	100.0	25.0	0.0	0.0	1.0	25.0	31875657.0	31875633.0	0.006	50.1	2617845540.0	OY757233	35397878.0	7250	Drosophila immigrans genome assembly, chromosome: X
333399	ATACAGATACAGATACAGATACAGACA	0.992188	3.0251	IBDMBD_PRJNA398089	ATACAGATACAGATACAGATACAGACA_983053	gi|2617845540|emb|OY757233.1|	100.0	25.0	0.0	0.0	1.0	25.0	31875663.0	31875639.0	0.006	50.1	2617845540.0	OY757233	35397878.0	7250	Drosophila immigrans genome assembly, chromosome: X
333400	ATACAGATACAGATACAGATACAGACA	0.992188	3.0251	IBDMBD_PRJNA398089	ATACAGATACAGATACAGATACAGACA_983053	gi|2617845540|emb|OY757233.1|	100.0	25.0	0.0	0.0	1.0	25.0	31875669.0	31875645.0	0.006	50.1	2617845540.0	OY757233	35397878.0	7250	Drosophila immigrans genome assembly, chromosome: X
333401	ATACAGATACAGATACAGATACAGACA	0.992188	3.0251	IBDMBD_PRJNA398089	ATACAGATACAGATACAGATACAGACA_983053	gi|2617845540|emb|OY757233.1|	100.0	25.0	0.0	0.0	1.0	25.0	31875675.0	31875651.0	0.006	50.1	2617845540.0	OY757233	35397878.0	7250	Drosophila immigrans genome assembly, chromosome: X
333402	ATACAGATACAGATACAGATACAGACA	0.992188	3.0251	IBDMBD_PRJNA398089	ATACAGATACAGATACAGATACAGACA_983053	gi|2617845540|emb|OY757233.1|	100.0	25.0	0.0	0.0	1.0	25.0	31875681.0	31875657.0	0.006	50.1	2617845540.0	OY757233	35397878.0	7250	Drosophila immigrans genome assembly, chromosome: X
333403	ATACAGATACAGATACAGATACAGACA	0.992188	3.0251	IBDMBD_PRJNA398089	ATACAGATACAGATACAGATACAGACA_983053	gi|2617845540|emb|OY757233.1|	100.0	25.0	0.0	0.0	1.0	25.0	31875687.0	31875663.0	0.006	50.1	2617845540.0	OY757233	35397878.0	7250	Drosophila immigrans genome assembly, chromosome: X
333404	ATACAGATACAGATACAGATACAGACA	0.992188	3.0251	IBDMBD_PRJNA398089	ATACAGATACAGATACAGATACAGACA_983053	gi|2617845540|emb|OY757233.1|	100.0	25.0	0.0	0.0	1.0	25.0	31875693.0	31875669.0	0.006	50.1	2617845540.0	OY757233	35397878.0	7250	Drosophila immigrans genome assembly, chromosome: X
333405	ATACAGATACAGATACAGATACAGACA	0.992188	3.0251	IBDMBD_PRJNA398089	ATACAGATACAGATACAGATACAGACA_983053	gi|2617845540|emb|OY757233.1|	100.0	25.0	0.0	0.0	1.0	25.0	31875699.0	31875675.0	0.006	50.1	2617845540.0	OY757233	35397878.0	7250	Drosophila immigrans genome assembly, chromosome: X
333406	ATACAGATACAGATACAGATACAGACA	0.992188	3.0251	IBDMBD_PRJNA398089	ATACAGATACAGATACAGATACAGACA_983053	gi|2617845540|emb|OY757233.1|	100.0	25.0	0.0	0.0	1.0	25.0	31875705.0	31875681.0	0.006	50.1	2617845540.0	OY757233	35397878.0	7250	Drosophila immigrans genome assembly, chromosome: X
333407	ATACAGATACAGATACAGATACAGACA	0.992188	3.0251	IBDMBD_PRJNA398089	ATACAGATACAGATACAGATACAGACA_983053	gi|2617845540|emb|OY757233.1|	100.0	25.0	0.0	0.0	1.0	25.0	31875711.0	31875687.0	0.006	50.1	2617845540.0	OY757233	35397878.0	7250	Drosophila immigrans genome assembly, chromosome: X
333408	ATACAGATACAGATACAGATACAGACA	0.992188	3.0251	IBDMBD_PRJNA398089	ATACAGATACAGATACAGATACAGACA_983053	gi|2617845540|emb|OY757233.1|	100.0	25.0	0.0	0.0	1.0	25.0	31875717.0	31875693.0	0.006	50.1	2617845540.0	OY757233	35397878.0	7250	Drosophila immigrans genome assembly, chromosome: X
333409	ATACAGATACAGATACAGATACAGACA	0.992188	3.0251	IBDMBD_PRJNA398089	ATACAGATACAGATACAGATACAGACA_983053	gi|2617845540|emb|OY757233.1|	100.0	25.0	0.0	0.0	1.0	25.0	31875723.0	31875699.0	0.006	50.1	2617845540.0	OY757233	35397878.0	7250	Drosophila immigrans genome assembly, chromosome: X
333410	ATACAGATACAGATACAGATACAGACA	0.992188	3.0251	IBDMBD_PRJNA398089	ATACAGATACAGATACAGATACAGACA_983053	gi|2617845540|emb|OY757233.1|	100.0	25.0	0.0	0.0	1.0	25.0	31875729.0	31875705.0	0.006	50.1	2617845540.0	OY757233	35397878.0	7250	Drosophila immigrans genome assembly, chromosome: X
333411	ATACAGATACAGATACAGATACAGACA	0.992188	3.0251	IBDMBD_PRJNA398089	ATACAGATACAGATACAGATACAGACA_983053	gi|2617845540|emb|OY757233.1|	100.0	25.0	0.0	0.0	1.0	25.0	31875735.0	31875711.0	0.006	50.1	2617845540.0	OY757233	35397878.0	7250	Drosophila immigrans genome assembly, chromosome: X
333412	ATACAGATACAGATACAGATACAGACA	0.992188	3.0251	IBDMBD_PRJNA398089	ATACAGATACAGATACAGATACAGACA_983053	gi|2617845540|emb|OY757233.1|	100.0	25.0	0.0	0.0	1.0	25.0	31875741.0	31875717.0	0.006	50.1	2617845540.0	OY757233	35397878.0	7250	Drosophila immigrans genome assembly, chromosome: X
333413	ATACAGATACAGATACAGATACAGACA	0.992188	3.0251	IBDMBD_PRJNA398089	ATACAGATACAGATACAGATACAGACA_983053	gi|2617845540|emb|OY757233.1|	100.0	25.0	0.0	0.0	1.0	25.0	31875747.0	31875723.0	0.006	50.1	2617845540.0	OY757233	35397878.0	7250	Drosophila immigrans genome assembly, chromosome: X
333414	ATACAGATACAGATACAGATACAGACA	0.992188	3.0251	IBDMBD_PRJNA398089	ATACAGATACAGATACAGATACAGACA_983053	gi|2617845540|emb|OY757233.1|	100.0	25.0	0.0	0.0	1.0	25.0	31875753.0	31875729.0	0.006	50.1	2617845540.0	OY757233	35397878.0	7250	Drosophila immigrans genome assembly, chromosome: X
333415	ATACAGATACAGATACAGATACAGACA	0.992188	3.0251	IBDMBD_PRJNA398089	ATACAGATACAGATACAGATACAGACA_983053	gi|2617845540|emb|OY757233.1|	100.0	25.0	0.0	0.0	1.0	25.0	31875759.0	31875735.0	0.006	50.1	2617845540.0	OY757233	35397878.0	7250	Drosophila immigrans genome assembly, chromosome: X
333416	ATACAGATACAGATACAGATACAGACA	0.992188	3.0251	IBDMBD_PRJNA398089	ATACAGATACAGATACAGATACAGACA_983053	gi|2617845540|emb|OY757233.1|	100.0	25.0	0.0	0.0	1.0	25.0	31875765.0	31875741.0	0.006	50.1	2617845540.0	OY757233	35397878.0	7250	Drosophila immigrans genome assembly, chromosome: X
333417	ATACAGATACAGATACAGATACAGACA	0.992188	3.0251	IBDMBD_PRJNA398089	ATACAGATACAGATACAGATACAGACA_983053	gi|2617845540|emb|OY757233.1|	100.0	25.0	0.0	0.0	1.0	25.0	31875771.0	31875747.0	0.006	50.1	2617845540.0	OY757233	35397878.0	7250	Drosophila immigrans genome assembly, chromosome: X
333418	ATACAGATACAGATACAGATACAGACA	0.992188	3.0251	IBDMBD_PRJNA398089	ATACAGATACAGATACAGATACAGACA_983053	gi|2617845540|emb|OY757233.1|	100.0	25.0	0.0	0.0	1.0	25.0	31875777.0	31875753.0	0.006	50.1	2617845540.0	OY757233	35397878.0	7250	Drosophila immigrans genome assembly, chromosome: X
333419	ATACAGATACAGATACAGATACAGACA	0.992188	3.0251	IBDMBD_PRJNA398089	ATACAGATACAGATACAGATACAGACA_983053	gi|2617845540|emb|OY757233.1|	100.0	25.0	0.0	0.0	1.0	25.0	31875783.0	31875759.0	0.006	50.1	2617845540.0	OY757233	35397878.0	7250	Drosophila immigrans genome assembly, chromosome: X
333420	ATACAGATACAGATACAGATACAGACA	0.992188	3.0251	IBDMBD_PRJNA398089	ATACAGATACAGATACAGATACAGACA_983053	gi|2617845540|emb|OY757233.1|	100.0	25.0	0.0	0.0	1.0	25.0	31875789.0	31875765.0	0.006	50.1	2617845540.0	OY757233	35397878.0	7250	Drosophila immigrans genome assembly, chromosome: X
333421	ATACAGATACAGATACAGATACAGACA	0.992188	3.0251	IBDMBD_PRJNA398089	ATACAGATACAGATACAGATACAGACA_983053	gi|2617845540|emb|OY757233.1|	100.0	25.0	0.0	0.0	1.0	25.0	31875795.0	31875771.0	0.006	50.1	2617845540.0	OY757233	35397878.0	7250	Drosophila immigrans genome assembly, chromosome: X
333422	ATACAGATACAGATACAGATACAGACA	0.992188	3.0251	IBDMBD_PRJNA398089	ATACAGATACAGATACAGATACAGACA_983053	gi|2617845540|emb|OY757233.1|	100.0	25.0	0.0	0.0	1.0	25.0	31875801.0	31875777.0	0.006	50.1	2617845540.0	OY757233	35397878.0	7250	Drosophila immigrans genome assembly, chromosome: X
333423	ATACAGATACAGATACAGATACAGACA	0.992188	3.0251	IBDMBD_PRJNA398089	ATACAGATACAGATACAGATACAGACA_983053	gi|2617845540|emb|OY757233.1|	100.0	25.0	0.0	0.0	1.0	25.0	31875807.0	31875783.0	0.006	50.1	2617845540.0	OY757233	35397878.0	7250	Drosophila immigrans genome assembly, chromosome: X
333424	ATACAGATACAGATACAGATACAGACA	0.992188	3.0251	IBDMBD_PRJNA398089	ATACAGATACAGATACAGATACAGACA_983053	gi|2617845540|emb|OY757233.1|	100.0	25.0	0.0	0.0	1.0	25.0	31875813.0	31875789.0	0.006	50.1	2617845540.0	OY757233	35397878.0	7250	Drosophila immigrans genome assembly, chromosome: X
333425	ATACAGATACAGATACAGATACAGACA	0.992188	3.0251	IBDMBD_PRJNA398089	ATACAGATACAGATACAGATACAGACA_983053	gi|2617845540|emb|OY757233.1|	100.0	25.0	0.0	0.0	1.0	25.0	31875819.0	31875795.0	0.006	50.1	2617845540.0	OY757233	35397878.0	7250	Drosophila immigrans genome assembly, chromosome: X
333426	ATACAGATACAGATACAGATACAGACA	0.992188	3.0251	IBDMBD_PRJNA398089	ATACAGATACAGATACAGATACAGACA_983053	gi|2617845540|emb|OY757233.1|	100.0	25.0	0.0	0.0	1.0	25.0	31875825.0	31875801.0	0.006	50.1	2617845540.0	OY757233	35397878.0	7250	Drosophila immigrans genome assembly, chromosome: X
333427	ATACAGATACAGATACAGATACAGACA	0.992188	3.0251	IBDMBD_PRJNA398089	ATACAGATACAGATACAGATACAGACA_983053	gi|2617845540|emb|OY757233.1|	100.0	25.0	0.0	0.0	1.0	25.0	31875831.0	31875807.0	0.006	50.1	2617845540.0	OY757233	35397878.0	7250	Drosophila immigrans genome assembly, chromosome: X
333428	ATACAGATACAGATACAGATACAGACA	0.992188	3.0251	IBDMBD_PRJNA398089	ATACAGATACAGATACAGATACAGACA_983053	gi|2617845540|emb|OY757233.1|	100.0	25.0	0.0	0.0	1.0	25.0	31875837.0	31875813.0	0.006	50.1	2617845540.0	OY757233	35397878.0	7250	Drosophila immigrans genome assembly, chromosome: X
333429	ATACAGATACAGATACAGATACAGACA	0.992188	3.0251	IBDMBD_PRJNA398089	ATACAGATACAGATACAGATACAGACA_983053	gi|2617845540|emb|OY757233.1|	100.0	25.0	0.0	0.0	1.0	25.0	31875843.0	31875819.0	0.006	50.1	2617845540.0	OY757233	35397878.0	7250	Drosophila immigrans genome assembly, chromosome: X
333430	ATACAGATACAGATACAGATACAGACA	0.992188	3.0251	IBDMBD_PRJNA398089	ATACAGATACAGATACAGATACAGACA_983053	gi|2617845540|emb|OY757233.1|	100.0	25.0	0.0	0.0	1.0	25.0	31875849.0	31875825.0	0.006	50.1	2617845540.0	OY757233	35397878.0	7250	Drosophila immigrans genome assembly, chromosome: X
333431	ATACAGATACAGATACAGATACAGACA	0.992188	3.0251	IBDMBD_PRJNA398089	ATACAGATACAGATACAGATACAGACA_983053	gi|2617845540|emb|OY757233.1|	100.0	25.0	0.0	0.0	1.0	25.0	31875855.0	31875831.0	0.006	50.1	2617845540.0	OY757233	35397878.0	7250	Drosophila immigrans genome assembly, chromosome: X
333432	ATACAGATACAGATACAGATACAGACA	0.992188	3.0251	IBDMBD_PRJNA398089	ATACAGATACAGATACAGATACAGACA_983053	gi|2617845540|emb|OY757233.1|	100.0	25.0	0.0	0.0	1.0	25.0	31875861.0	31875837.0	0.006	50.1	2617845540.0	OY757233	35397878.0	7250	Drosophila immigrans genome assembly, chromosome: X
333433	ATACAGATACAGATACAGATACAGACA	0.992188	3.0251	IBDMBD_PRJNA398089	ATACAGATACAGATACAGATACAGACA_983053	gi|2617845540|emb|OY757233.1|	100.0	25.0	0.0	0.0	1.0	25.0	31875867.0	31875843.0	0.006	50.1	2617845540.0	OY757233	35397878.0	7250	Drosophila immigrans genome assembly, chromosome: X
333434	ATACAGATACAGATACAGATACAGACA	0.992188	3.0251	IBDMBD_PRJNA398089	ATACAGATACAGATACAGATACAGACA_983053	gi|2617845540|emb|OY757233.1|	100.0	25.0	0.0	0.0	1.0	25.0	31875873.0	31875849.0	0.006	50.1	2617845540.0	OY757233	35397878.0	7250	Drosophila immigrans genome assembly, chromosome: X
333435	ATACAGATACAGATACAGATACAGACA	0.992188	3.0251	IBDMBD_PRJNA398089	ATACAGATACAGATACAGATACAGACA_983053	gi|2617845540|emb|OY757233.1|	100.0	25.0	0.0	0.0	1.0	25.0	31875879.0	31875855.0	0.006	50.1	2617845540.0	OY757233	35397878.0	7250	Drosophila immigrans genome assembly, chromosome: X
333436	ATACAGATACAGATACAGATACAGACA	0.992188	3.0251	IBDMBD_PRJNA398089	ATACAGATACAGATACAGATACAGACA_983053	gi|2617845540|emb|OY757233.1|	100.0	25.0	0.0	0.0	1.0	25.0	31875885.0	31875861.0	0.006	50.1	2617845540.0	OY757233	35397878.0	7250	Drosophila immigrans genome assembly, chromosome: X
333437	ATACAGATACAGATACAGATACAGACA	0.992188	3.0251	IBDMBD_PRJNA398089	ATACAGATACAGATACAGATACAGACA_983053	gi|2617845540|emb|OY757233.1|	100.0	25.0	0.0	0.0	1.0	25.0	31875891.0	31875867.0	0.006	50.1	2617845540.0	OY757233	35397878.0	7250	Drosophila immigrans genome assembly, chromosome: X
333438	ATACAGATACAGATACAGATACAGACA	0.992188	3.0251	IBDMBD_PRJNA398089	ATACAGATACAGATACAGATACAGACA_983053	gi|2617845540|emb|OY757233.1|	100.0	25.0	0.0	0.0	1.0	25.0	31875897.0	31875873.0	0.006	50.1	2617845540.0	OY757233	35397878.0	7250	Drosophila immigrans genome assembly, chromosome: X
333439	ATACAGATACAGATACAGATACAGACA	0.992188	3.0251	IBDMBD_PRJNA398089	ATACAGATACAGATACAGATACAGACA_983053	gi|2617845540|emb|OY757233.1|	100.0	25.0	0.0	0.0	1.0	25.0	31875903.0	31875879.0	0.006	50.1	2617845540.0	OY757233	35397878.0	7250	Drosophila immigrans genome assembly, chromosome: X
333440	ATACAGATACAGATACAGATACAGACA	0.992188	3.0251	IBDMBD_PRJNA398089	ATACAGATACAGATACAGATACAGACA_983053	gi|2617845540|emb|OY757233.1|	100.0	25.0	0.0	0.0	1.0	25.0	31875909.0	31875885.0	0.006	50.1	2617845540.0	OY757233	35397878.0	7250	Drosophila immigrans genome assembly, chromosome: X
333441	ATACAGATACAGATACAGATACAGACA	0.992188	3.0251	IBDMBD_PRJNA398089	ATACAGATACAGATACAGATACAGACA_983053	gi|2617845540|emb|OY757233.1|	100.0	25.0	0.0	0.0	1.0	25.0	31875915.0	31875891.0	0.006	50.1	2617845540.0	OY757233	35397878.0	7250	Drosophila immigrans genome assembly, chromosome: X
333442	ATACAGATACAGATACAGATACAGACA	0.992188	3.0251	IBDMBD_PRJNA398089	ATACAGATACAGATACAGATACAGACA_983053	gi|2617845540|emb|OY757233.1|	100.0	25.0	0.0	0.0	1.0	25.0	31875921.0	31875897.0	0.006	50.1	2617845540.0	OY757233	35397878.0	7250	Drosophila immigrans genome assembly, chromosome: X
333443	ATACAGATACAGATACAGATACAGACA	0.992188	3.0251	IBDMBD_PRJNA398089	ATACAGATACAGATACAGATACAGACA_983053	gi|2617845540|emb|OY757233.1|	100.0	25.0	0.0	0.0	1.0	25.0	31875927.0	31875903.0	0.006	50.1	2617845540.0	OY757233	35397878.0	7250	Drosophila immigrans genome assembly, chromosome: X
333444	ATACAGATACAGATACAGATACAGACA	0.992188	3.0251	IBDMBD_PRJNA398089	ATACAGATACAGATACAGATACAGACA_983053	gi|2617845540|emb|OY757233.1|	100.0	25.0	0.0	0.0	1.0	25.0	31875933.0	31875909.0	0.006	50.1	2617845540.0	OY757233	35397878.0	7250	Drosophila immigrans genome assembly, chromosome: X
333445	ATACAGATACAGATACAGATACAGACA	0.992188	3.0251	IBDMBD_PRJNA398089	ATACAGATACAGATACAGATACAGACA_983053	gi|2617845540|emb|OY757233.1|	100.0	25.0	0.0	0.0	1.0	25.0	31875939.0	31875915.0	0.006	50.1	2617845540.0	OY757233	35397878.0	7250	Drosophila immigrans genome assembly, chromosome: X
333446	ATACAGATACAGATACAGATACAGACA	0.992188	3.0251	IBDMBD_PRJNA398089	ATACAGATACAGATACAGATACAGACA_983053	gi|2617845540|emb|OY757233.1|	100.0	25.0	0.0	0.0	1.0	25.0	31875945.0	31875921.0	0.006	50.1	2617845540.0	OY757233	35397878.0	7250	Drosophila immigrans genome assembly, chromosome: X
333447	ATACAGATACAGATACAGATACAGACA	0.992188	3.0251	IBDMBD_PRJNA398089	ATACAGATACAGATACAGATACAGACA_983053	gi|2617845540|emb|OY757233.1|	100.0	25.0	0.0	0.0	1.0	25.0	31875951.0	31875927.0	0.006	50.1	2617845540.0	OY757233	35397878.0	7250	Drosophila immigrans genome assembly, chromosome: X
333448	ATACAGATACAGATACAGATACAGACA	0.992188	3.0251	IBDMBD_PRJNA398089	ATACAGATACAGATACAGATACAGACA_983053	gi|2617845540|emb|OY757233.1|	100.0	25.0	0.0	0.0	1.0	25.0	31875957.0	31875933.0	0.006	50.1	2617845540.0	OY757233	35397878.0	7250	Drosophila immigrans genome assembly, chromosome: X
333449	ATACAGATACAGATACAGATACAGACA	0.992188	3.0251	IBDMBD_PRJNA398089	ATACAGATACAGATACAGATACAGACA_983053	gi|2617845540|emb|OY757233.1|	100.0	25.0	0.0	0.0	1.0	25.0	31875963.0	31875939.0	0.006	50.1	2617845540.0	OY757233	35397878.0	7250	Drosophila immigrans genome assembly, chromosome: X
333450	ATACAGATACAGATACAGATACAGACA	0.992188	3.0251	IBDMBD_PRJNA398089	ATACAGATACAGATACAGATACAGACA_983053	gi|2617845540|emb|OY757233.1|	100.0	25.0	0.0	0.0	1.0	25.0	31875969.0	31875945.0	0.006	50.1	2617845540.0	OY757233	35397878.0	7250	Drosophila immigrans genome assembly, chromosome: X
333451	ATACAGATACAGATACAGATACAGACA	0.992188	3.0251	IBDMBD_PRJNA398089	ATACAGATACAGATACAGATACAGACA_983053	gi|2617845540|emb|OY757233.1|	100.0	25.0	0.0	0.0	1.0	25.0	31875975.0	31875951.0	0.006	50.1	2617845540.0	OY757233	35397878.0	7250	Drosophila immigrans genome assembly, chromosome: X
333452	ATACAGATACAGATACAGATACAGACA	0.992188	3.0251	IBDMBD_PRJNA398089	ATACAGATACAGATACAGATACAGACA_983053	gi|2617845540|emb|OY757233.1|	100.0	25.0	0.0	0.0	1.0	25.0	31875981.0	31875957.0	0.006	50.1	2617845540.0	OY757233	35397878.0	7250	Drosophila immigrans genome assembly, chromosome: X
333453	ATACAGATACAGATACAGATACAGACA	0.992188	3.0251	IBDMBD_PRJNA398089	ATACAGATACAGATACAGATACAGACA_983053	gi|2617845540|emb|OY757233.1|	100.0	25.0	0.0	0.0	1.0	25.0	31875987.0	31875963.0	0.006	50.1	2617845540.0	OY757233	35397878.0	7250	Drosophila immigrans genome assembly, chromosome: X
333454	ATACAGATACAGATACAGATACAGACA	0.992188	3.0251	IBDMBD_PRJNA398089	ATACAGATACAGATACAGATACAGACA_983053	gi|2617845540|emb|OY757233.1|	100.0	25.0	0.0	0.0	1.0	25.0	31875993.0	31875969.0	0.006	50.1	2617845540.0	OY757233	35397878.0	7250	Drosophila immigrans genome assembly, chromosome: X
333455	ATACAGATACAGATACAGATACAGACA	0.992188	3.0251	IBDMBD_PRJNA398089	ATACAGATACAGATACAGATACAGACA_983053	gi|2617845540|emb|OY757233.1|	100.0	25.0	0.0	0.0	1.0	25.0	31875999.0	31875975.0	0.006	50.1	2617845540.0	OY757233	35397878.0	7250	Drosophila immigrans genome assembly, chromosome: X
333456	ATACAGATACAGATACAGATACAGACA	0.992188	3.0251	IBDMBD_PRJNA398089	ATACAGATACAGATACAGATACAGACA_983053	gi|2617845540|emb|OY757233.1|	100.0	25.0	0.0	0.0	1.0	25.0	9845127.0	9845151.0	0.006	50.1	2617845540.0	OY757233	35397878.0	7250	Drosophila immigrans genome assembly, chromosome: X
333457	ATACAGATACAGATACAGATACAGACA	0.992188	3.0251	IBDMBD_PRJNA398089	ATACAGATACAGATACAGATACAGACA_983053	gi|2617845540|emb|OY757233.1|	100.0	25.0	0.0	0.0	1.0	25.0	10933976.0	10934000.0	0.006	50.1	2617845540.0	OY757233	35397878.0	7250	Drosophila immigrans genome assembly, chromosome: X
333458	ATACAGATACAGATACAGATACAGACA	0.992188	3.0251	IBDMBD_PRJNA398089	ATACAGATACAGATACAGATACAGACA_983053	gi|2617845540|emb|OY757233.1|	100.0	25.0	0.0	0.0	3.0	27.0	12351308.0	12351332.0	0.006	50.1	2617845540.0	OY757233	35397878.0	7250	Drosophila immigrans genome assembly, chromosome: X
333459	ATACAGATACAGATACAGATACAGACA	0.992188	3.0251	IBDMBD_PRJNA398089	ATACAGATACAGATACAGATACAGACA_983053	gi|2617845540|emb|OY757233.1|	100.0	25.0	0.0	0.0	1.0	25.0	12640356.0	12640380.0	0.006	50.1	2617845540.0	OY757233	35397878.0	7250	Drosophila immigrans genome assembly, chromosome: X
333460	ATACAGATACAGATACAGATACAGACA	0.992188	3.0251	IBDMBD_PRJNA398089	ATACAGATACAGATACAGATACAGACA_983053	gi|2617845540|emb|OY757233.1|	100.0	25.0	0.0	0.0	1.0	25.0	13388466.0	13388490.0	0.006	50.1	2617845540.0	OY757233	35397878.0	7250	Drosophila immigrans genome assembly, chromosome: X
333461	ATACAGATACAGATACAGATACAGACA	0.992188	3.0251	IBDMBD_PRJNA398089	ATACAGATACAGATACAGATACAGACA_983053	gi|2617845540|emb|OY757233.1|	100.0	25.0	0.0	0.0	1.0	25.0	13388472.0	13388496.0	0.006	50.1	2617845540.0	OY757233	35397878.0	7250	Drosophila immigrans genome assembly, chromosome: X
333462	ATACAGATACAGATACAGATACAGACA	0.992188	3.0251	IBDMBD_PRJNA398089	ATACAGATACAGATACAGATACAGACA_983053	gi|2617845540|emb|OY757233.1|	100.0	25.0	0.0	0.0	1.0	25.0	14342202.0	14342226.0	0.006	50.1	2617845540.0	OY757233	35397878.0	7250	Drosophila immigrans genome assembly, chromosome: X
333463	ATACAGATACAGATACAGATACAGACA	0.992188	3.0251	IBDMBD_PRJNA398089	ATACAGATACAGATACAGATACAGACA_983053	gi|2617845540|emb|OY757233.1|	100.0	25.0	0.0	0.0	1.0	25.0	19543903.0	19543927.0	0.006	50.1	2617845540.0	OY757233	35397878.0	7250	Drosophila immigrans genome assembly, chromosome: X
333464	ATACAGATACAGATACAGATACAGACA	0.992188	3.0251	IBDMBD_PRJNA398089	ATACAGATACAGATACAGATACAGACA_983053	gi|2617845540|emb|OY757233.1|	100.0	25.0	0.0	0.0	1.0	25.0	19543909.0	19543933.0	0.006	50.1	2617845540.0	OY757233	35397878.0	7250	Drosophila immigrans genome assembly, chromosome: X
333465	ATACAGATACAGATACAGATACAGACA	0.992188	3.0251	IBDMBD_PRJNA398089	ATACAGATACAGATACAGATACAGACA_983053	gi|2617845540|emb|OY757233.1|	100.0	25.0	0.0	0.0	1.0	25.0	19543915.0	19543939.0	0.006	50.1	2617845540.0	OY757233	35397878.0	7250	Drosophila immigrans genome assembly, chromosome: X
333466	ATACAGATACAGATACAGATACAGACA	0.992188	3.0251	IBDMBD_PRJNA398089	ATACAGATACAGATACAGATACAGACA_983053	gi|2617845540|emb|OY757233.1|	100.0	25.0	0.0	0.0	3.0	27.0	20871453.0	20871477.0	0.006	50.1	2617845540.0	OY757233	35397878.0	7250	Drosophila immigrans genome assembly, chromosome: X
333467	ATACAGATACAGATACAGATACAGACA	0.992188	3.0251	IBDMBD_PRJNA398089	ATACAGATACAGATACAGATACAGACA_983053	gi|2617845540|emb|OY757233.1|	100.0	25.0	0.0	0.0	1.0	25.0	22451639.0	22451663.0	0.006	50.1	2617845540.0	OY757233	35397878.0	7250	Drosophila immigrans genome assembly, chromosome: X
333468	ATACAGATACAGATACAGATACAGACA	0.992188	3.0251	IBDMBD_PRJNA398089	ATACAGATACAGATACAGATACAGACA_983053	gi|2617845540|emb|OY757233.1|	100.0	25.0	0.0	0.0	1.0	25.0	22451645.0	22451669.0	0.006	50.1	2617845540.0	OY757233	35397878.0	7250	Drosophila immigrans genome assembly, chromosome: X
333469	ATACAGATACAGATACAGATACAGACA	0.992188	3.0251	IBDMBD_PRJNA398089	ATACAGATACAGATACAGATACAGACA_983053	gi|2617845540|emb|OY757233.1|	100.0	25.0	0.0	0.0	1.0	25.0	22451651.0	22451675.0	0.006	50.1	2617845540.0	OY757233	35397878.0	7250	Drosophila immigrans genome assembly, chromosome: X
333470	ATACAGATACAGATACAGATACAGACA	0.992188	3.0251	IBDMBD_PRJNA398089	ATACAGATACAGATACAGATACAGACA_983053	gi|2617845540|emb|OY757233.1|	100.0	25.0	0.0	0.0	1.0	25.0	22451657.0	22451681.0	0.006	50.1	2617845540.0	OY757233	35397878.0	7250	Drosophila immigrans genome assembly, chromosome: X
333471	ATACAGATACAGATACAGATACAGACA	0.992188	3.0251	IBDMBD_PRJNA398089	ATACAGATACAGATACAGATACAGACA_983053	gi|2617845540|emb|OY757233.1|	100.0	25.0	0.0	0.0	1.0	25.0	33456746.0	33456770.0	0.006	50.1	2617845540.0	OY757233	35397878.0	7250	Drosophila immigrans genome assembly, chromosome: X
333472	ATACAGATACAGATACAGATACAGACA	0.992188	3.0251	IBDMBD_PRJNA398089	ATACAGATACAGATACAGATACAGACA_983053	gi|2617845540|emb|OY757233.1|	100.0	25.0	0.0	0.0	1.0	25.0	33456752.0	33456776.0	0.006	50.1	2617845540.0	OY757233	35397878.0	7250	Drosophila immigrans genome assembly, chromosome: X
333473	ATACAGATACAGATACAGATACAGACA	0.992188	3.0251	IBDMBD_PRJNA398089	ATACAGATACAGATACAGATACAGACA_983053	gi|2617845540|emb|OY757233.1|	100.0	24.0	0.0	0.0	2.0	25.0	19169087.0	19169064.0	0.024	48.1	2617845540.0	OY757233	35397878.0	7250	Drosophila immigrans genome assembly, chromosome: X
333474	ATACAGATACAGATACAGATACAGACA	0.992188	3.0251	IBDMBD_PRJNA398089	ATACAGATACAGATACAGATACAGACA_983053	gi|2617845540|emb|OY757233.1|	100.0	24.0	0.0	0.0	1.0	24.0	20170430.0	20170407.0	0.024	48.1	2617845540.0	OY757233	35397878.0	7250	Drosophila immigrans genome assembly, chromosome: X
333475	ATACAGATACAGATACAGATACAGACA	0.992188	3.0251	IBDMBD_PRJNA398089	ATACAGATACAGATACAGATACAGACA_983053	gi|2617845540|emb|OY757233.1|	100.0	24.0	0.0	0.0	2.0	25.0	20170435.0	20170412.0	0.024	48.1	2617845540.0	OY757233	35397878.0	7250	Drosophila immigrans genome assembly, chromosome: X
333476	ATACAGATACAGATACAGATACAGACA	0.992188	3.0251	IBDMBD_PRJNA398089	ATACAGATACAGATACAGATACAGACA_983053	gi|2617845540|emb|OY757233.1|	100.0	24.0	0.0	0.0	2.0	25.0	20182297.0	20182274.0	0.024	48.1	2617845540.0	OY757233	35397878.0	7250	Drosophila immigrans genome assembly, chromosome: X
333477	ATACAGATACAGATACAGATACAGACA	0.992188	3.0251	IBDMBD_PRJNA398089	ATACAGATACAGATACAGATACAGACA_983053	gi|2617845540|emb|OY757233.1|	100.0	24.0	0.0	0.0	2.0	25.0	21568837.0	21568814.0	0.024	48.1	2617845540.0	OY757233	35397878.0	7250	Drosophila immigrans genome assembly, chromosome: X
333478	ATACAGATACAGATACAGATACAGACA	0.992188	3.0251	IBDMBD_PRJNA398089	ATACAGATACAGATACAGATACAGACA_983053	gi|2617845540|emb|OY757233.1|	100.0	24.0	0.0	0.0	1.0	24.0	29511792.0	29511769.0	0.024	48.1	2617845540.0	OY757233	35397878.0	7250	Drosophila immigrans genome assembly, chromosome: X
333479	ATACAGATACAGATACAGATACAGACA	0.992188	3.0251	IBDMBD_PRJNA398089	ATACAGATACAGATACAGATACAGACA_983053	gi|2617845540|emb|OY757233.1|	100.0	24.0	0.0	0.0	1.0	24.0	30039416.0	30039393.0	0.024	48.1	2617845540.0	OY757233	35397878.0	7250	Drosophila immigrans genome assembly, chromosome: X
333480	ATACAGATACAGATACAGATACAGACA	0.992188	3.0251	IBDMBD_PRJNA398089	ATACAGATACAGATACAGATACAGACA_983053	gi|2617845540|emb|OY757233.1|	100.0	24.0	0.0	0.0	2.0	25.0	31876004.0	31875981.0	0.024	48.1	2617845540.0	OY757233	35397878.0	7250	Drosophila immigrans genome assembly, chromosome: X
333481	ATACAGATACAGATACAGATACAGACA	0.992188	3.0251	IBDMBD_PRJNA398089	ATACAGATACAGATACAGATACAGACA_983053	gi|2617845540|emb|OY757233.1|	100.0	24.0	0.0	0.0	2.0	25.0	2048112.0	2048135.0	0.024	48.1	2617845540.0	OY757233	35397878.0	7250	Drosophila immigrans genome assembly, chromosome: X
333482	ATACAGATACAGATACAGATACAGACA	0.992188	3.0251	IBDMBD_PRJNA398089	ATACAGATACAGATACAGATACAGACA_983053	gi|2617845540|emb|OY757233.1|	100.0	24.0	0.0	0.0	1.0	24.0	8402601.0	8402624.0	0.024	48.1	2617845540.0	OY757233	35397878.0	7250	Drosophila immigrans genome assembly, chromosome: X
333483	ATACAGATACAGATACAGATACAGACA	0.992188	3.0251	IBDMBD_PRJNA398089	ATACAGATACAGATACAGATACAGACA_983053	gi|2617845540|emb|OY757233.1|	100.0	24.0	0.0	0.0	2.0	25.0	8645323.0	8645346.0	0.024	48.1	2617845540.0	OY757233	35397878.0	7250	Drosophila immigrans genome assembly, chromosome: X
333484	ATACAGATACAGATACAGATACAGACA	0.992188	3.0251	IBDMBD_PRJNA398089	ATACAGATACAGATACAGATACAGACA_983053	gi|2617845540|emb|OY757233.1|	100.0	24.0	0.0	0.0	1.0	24.0	8645328.0	8645351.0	0.024	48.1	2617845540.0	OY757233	35397878.0	7250	Drosophila immigrans genome assembly, chromosome: X
333485	ATACAGATACAGATACAGATACAGACA	0.992188	3.0251	IBDMBD_PRJNA398089	ATACAGATACAGATACAGATACAGACA_983053	gi|2617845540|emb|OY757233.1|	100.0	24.0	0.0	0.0	1.0	24.0	8980633.0	8980656.0	0.024	48.1	2617845540.0	OY757233	35397878.0	7250	Drosophila immigrans genome assembly, chromosome: X
333486	ATACAGATACAGATACAGATACAGACA	0.992188	3.0251	IBDMBD_PRJNA398089	ATACAGATACAGATACAGATACAGACA_983053	gi|2617845540|emb|OY757233.1|	100.0	24.0	0.0	0.0	2.0	25.0	9368073.0	9368096.0	0.024	48.1	2617845540.0	OY757233	35397878.0	7250	Drosophila immigrans genome assembly, chromosome: X
333487	ATACAGATACAGATACAGATACAGACA	0.992188	3.0251	IBDMBD_PRJNA398089	ATACAGATACAGATACAGATACAGACA_983053	gi|2617845540|emb|OY757233.1|	100.0	24.0	0.0	0.0	2.0	25.0	12333940.0	12333963.0	0.024	48.1	2617845540.0	OY757233	35397878.0	7250	Drosophila immigrans genome assembly, chromosome: X
333488	ATACAGATACAGATACAGATACAGACA	0.992188	3.0251	IBDMBD_PRJNA398089	ATACAGATACAGATACAGATACAGACA_983053	gi|2617845540|emb|OY757233.1|	100.0	24.0	0.0	0.0	1.0	24.0	12333945.0	12333968.0	0.024	48.1	2617845540.0	OY757233	35397878.0	7250	Drosophila immigrans genome assembly, chromosome: X
333489	ATACAGATACAGATACAGATACAGACA	0.992188	3.0251	IBDMBD_PRJNA398089	ATACAGATACAGATACAGATACAGACA_983053	gi|2617845540|emb|OY757233.1|	100.0	24.0	0.0	0.0	1.0	24.0	14342208.0	14342231.0	0.024	48.1	2617845540.0	OY757233	35397878.0	7250	Drosophila immigrans genome assembly, chromosome: X
333490	ATACAGATACAGATACAGATACAGACA	0.992188	3.0251	IBDMBD_PRJNA398089	ATACAGATACAGATACAGATACAGACA_983053	gi|2617845540|emb|OY757233.1|	100.0	24.0	0.0	0.0	2.0	25.0	14450251.0	14450274.0	0.024	48.1	2617845540.0	OY757233	35397878.0	7250	Drosophila immigrans genome assembly, chromosome: X
333491	ATACAGATACAGATACAGATACAGACA	0.992188	3.0251	IBDMBD_PRJNA398089	ATACAGATACAGATACAGATACAGACA_983053	gi|2617845540|emb|OY757233.1|	100.0	24.0	0.0	0.0	1.0	24.0	14450256.0	14450279.0	0.024	48.1	2617845540.0	OY757233	35397878.0	7250	Drosophila immigrans genome assembly, chromosome: X
333492	ATACAGATACAGATACAGATACAGACA	0.992188	3.0251	IBDMBD_PRJNA398089	ATACAGATACAGATACAGATACAGACA_983053	gi|2617845540|emb|OY757233.1|	100.0	24.0	0.0	0.0	2.0	25.0	22209337.0	22209360.0	0.024	48.1	2617845540.0	OY757233	35397878.0	7250	Drosophila immigrans genome assembly, chromosome: X
333493	ATACAGATACAGATACAGATACAGACA	0.992188	3.0251	IBDMBD_PRJNA398089	ATACAGATACAGATACAGATACAGACA_983053	gi|2617845540|emb|OY757233.1|	100.0	24.0	0.0	0.0	1.0	24.0	22209342.0	22209365.0	0.024	48.1	2617845540.0	OY757233	35397878.0	7250	Drosophila immigrans genome assembly, chromosome: X
333494	ATACAGATACAGATACAGATACAGACA	0.992188	3.0251	IBDMBD_PRJNA398089	ATACAGATACAGATACAGATACAGACA_983053	gi|2617845540|emb|OY757233.1|	100.0	24.0	0.0	0.0	2.0	25.0	22451634.0	22451657.0	0.024	48.1	2617845540.0	OY757233	35397878.0	7250	Drosophila immigrans genome assembly, chromosome: X
333495	ATACAGATACAGATACAGATACAGACA	0.992188	3.0251	IBDMBD_PRJNA398089	ATACAGATACAGATACAGATACAGACA_983053	gi|2617844825|emb|OY757232.1|	100.0	27.0	0.0	0.0	1.0	27.0	2010414.0	2010440.0	0.000383	54.0	2617844825.0	OY757232	38035394.0	7250	Drosophila immigrans genome assembly, chromosome: 2R
333496	ATACAGATACAGATACAGATACAGACA	0.992188	3.0251	IBDMBD_PRJNA398089	ATACAGATACAGATACAGATACAGACA_983053	gi|2617844825|emb|OY757232.1|	100.0	26.0	0.0	0.0	1.0	26.0	15197212.0	15197237.0	0.002	52.0	2617844825.0	OY757232	38035394.0	7250	Drosophila immigrans genome assembly, chromosome: 2R
333497	ATACAGATACAGATACAGATACAGACA	0.992188	3.0251	IBDMBD_PRJNA398089	ATACAGATACAGATACAGATACAGACA_983053	gi|2617844825|emb|OY757232.1|	100.0	26.0	0.0	0.0	1.0	26.0	17613794.0	17613819.0	0.002	52.0	2617844825.0	OY757232	38035394.0	7250	Drosophila immigrans genome assembly, chromosome: 2R
333498	ATACAGATACAGATACAGATACAGACA	0.992188	3.0251	IBDMBD_PRJNA398089	ATACAGATACAGATACAGATACAGACA_983053	gi|2617844825|emb|OY757232.1|	100.0	25.0	0.0	0.0	1.0	25.0	2376514.0	2376490.0	0.006	50.1	2617844825.0	OY757232	38035394.0	7250	Drosophila immigrans genome assembly, chromosome: 2R
333499	ATACAGATACAGATACAGATACAGACA	0.992188	3.0251	IBDMBD_PRJNA398089	ATACAGATACAGATACAGATACAGACA_983053	gi|2617844825|emb|OY757232.1|	100.0	25.0	0.0	0.0	1.0	25.0	2376520.0	2376496.0	0.006	50.1	2617844825.0	OY757232	38035394.0	7250	Drosophila immigrans genome assembly, chromosome: 2R
333500	ATACAGATACAGATACAGATACAGACA	0.992188	3.0251	IBDMBD_PRJNA398089	ATACAGATACAGATACAGATACAGACA_983053	gi|2617844825|emb|OY757232.1|	100.0	25.0	0.0	0.0	1.0	25.0	4526208.0	4526184.0	0.006	50.1	2617844825.0	OY757232	38035394.0	7250	Drosophila immigrans genome assembly, chromosome: 2R
333501	ATACAGATACAGATACAGATACAGACA	0.992188	3.0251	IBDMBD_PRJNA398089	ATACAGATACAGATACAGATACAGACA_983053	gi|2617844825|emb|OY757232.1|	100.0	25.0	0.0	0.0	1.0	25.0	8780943.0	8780919.0	0.006	50.1	2617844825.0	OY757232	38035394.0	7250	Drosophila immigrans genome assembly, chromosome: 2R
333502	ATACAGATACAGATACAGATACAGACA	0.992188	3.0251	IBDMBD_PRJNA398089	ATACAGATACAGATACAGATACAGACA_983053	gi|2617844825|emb|OY757232.1|	100.0	25.0	0.0	0.0	1.0	25.0	13810612.0	13810588.0	0.006	50.1	2617844825.0	OY757232	38035394.0	7250	Drosophila immigrans genome assembly, chromosome: 2R
333503	ATACAGATACAGATACAGATACAGACA	0.992188	3.0251	IBDMBD_PRJNA398089	ATACAGATACAGATACAGATACAGACA_983053	gi|2617844825|emb|OY757232.1|	100.0	25.0	0.0	0.0	1.0	25.0	17774215.0	17774191.0	0.006	50.1	2617844825.0	OY757232	38035394.0	7250	Drosophila immigrans genome assembly, chromosome: 2R
333504	ATACAGATACAGATACAGATACAGACA	0.992188	3.0251	IBDMBD_PRJNA398089	ATACAGATACAGATACAGATACAGACA_983053	gi|2617844825|emb|OY757232.1|	100.0	25.0	0.0	0.0	1.0	25.0	17774221.0	17774197.0	0.006	50.1	2617844825.0	OY757232	38035394.0	7250	Drosophila immigrans genome assembly, chromosome: 2R
333505	ATACAGATACAGATACAGATACAGACA	0.992188	3.0251	IBDMBD_PRJNA398089	ATACAGATACAGATACAGATACAGACA_983053	gi|2617844825|emb|OY757232.1|	100.0	25.0	0.0	0.0	1.0	25.0	518610.0	518634.0	0.006	50.1	2617844825.0	OY757232	38035394.0	7250	Drosophila immigrans genome assembly, chromosome: 2R
333506	ATACAGATACAGATACAGATACAGACA	0.992188	3.0251	IBDMBD_PRJNA398089	ATACAGATACAGATACAGATACAGACA_983053	gi|2617844825|emb|OY757232.1|	100.0	25.0	0.0	0.0	1.0	25.0	1723611.0	1723635.0	0.006	50.1	2617844825.0	OY757232	38035394.0	7250	Drosophila immigrans genome assembly, chromosome: 2R
333507	ATACAGATACAGATACAGATACAGACA	0.992188	3.0251	IBDMBD_PRJNA398089	ATACAGATACAGATACAGATACAGACA_983053	gi|2617844825|emb|OY757232.1|	100.0	25.0	0.0	0.0	1.0	25.0	1723617.0	1723641.0	0.006	50.1	2617844825.0	OY757232	38035394.0	7250	Drosophila immigrans genome assembly, chromosome: 2R
333508	ATACAGATACAGATACAGATACAGACA	0.992188	3.0251	IBDMBD_PRJNA398089	ATACAGATACAGATACAGATACAGACA_983053	gi|2617844825|emb|OY757232.1|	100.0	25.0	0.0	0.0	1.0	25.0	1723623.0	1723647.0	0.006	50.1	2617844825.0	OY757232	38035394.0	7250	Drosophila immigrans genome assembly, chromosome: 2R
333509	ATACAGATACAGATACAGATACAGACA	0.992188	3.0251	IBDMBD_PRJNA398089	ATACAGATACAGATACAGATACAGACA_983053	gi|2617844825|emb|OY757232.1|	100.0	25.0	0.0	0.0	2.0	26.0	1828479.0	1828503.0	0.006	50.1	2617844825.0	OY757232	38035394.0	7250	Drosophila immigrans genome assembly, chromosome: 2R
333510	ATACAGATACAGATACAGATACAGACA	0.992188	3.0251	IBDMBD_PRJNA398089	ATACAGATACAGATACAGATACAGACA_983053	gi|2617844825|emb|OY757232.1|	100.0	25.0	0.0	0.0	1.0	25.0	2010408.0	2010432.0	0.006	50.1	2617844825.0	OY757232	38035394.0	7250	Drosophila immigrans genome assembly, chromosome: 2R
333511	ATACAGATACAGATACAGATACAGACA	0.992188	3.0251	IBDMBD_PRJNA398089	ATACAGATACAGATACAGATACAGACA_983053	gi|2617844825|emb|OY757232.1|	100.0	25.0	0.0	0.0	1.0	25.0	9312266.0	9312290.0	0.006	50.1	2617844825.0	OY757232	38035394.0	7250	Drosophila immigrans genome assembly, chromosome: 2R
333512	ATACAGATACAGATACAGATACAGACA	0.992188	3.0251	IBDMBD_PRJNA398089	ATACAGATACAGATACAGATACAGACA_983053	gi|2617844825|emb|OY757232.1|	100.0	25.0	0.0	0.0	1.0	25.0	9312272.0	9312296.0	0.006	50.1	2617844825.0	OY757232	38035394.0	7250	Drosophila immigrans genome assembly, chromosome: 2R
333513	ATACAGATACAGATACAGATACAGACA	0.992188	3.0251	IBDMBD_PRJNA398089	ATACAGATACAGATACAGATACAGACA_983053	gi|2617844825|emb|OY757232.1|	100.0	25.0	0.0	0.0	1.0	25.0	11777155.0	11777179.0	0.006	50.1	2617844825.0	OY757232	38035394.0	7250	Drosophila immigrans genome assembly, chromosome: 2R
333514	ATACAGATACAGATACAGATACAGACA	0.992188	3.0251	IBDMBD_PRJNA398089	ATACAGATACAGATACAGATACAGACA_983053	gi|2617844825|emb|OY757232.1|	100.0	25.0	0.0	0.0	1.0	25.0	14738309.0	14738333.0	0.006	50.1	2617844825.0	OY757232	38035394.0	7250	Drosophila immigrans genome assembly, chromosome: 2R
333515	ATACAGATACAGATACAGATACAGACA	0.992188	3.0251	IBDMBD_PRJNA398089	ATACAGATACAGATACAGATACAGACA_983053	gi|2617844825|emb|OY757232.1|	100.0	25.0	0.0	0.0	1.0	25.0	15197200.0	15197224.0	0.006	50.1	2617844825.0	OY757232	38035394.0	7250	Drosophila immigrans genome assembly, chromosome: 2R
333516	ATACAGATACAGATACAGATACAGACA	0.992188	3.0251	IBDMBD_PRJNA398089	ATACAGATACAGATACAGATACAGACA_983053	gi|2617844825|emb|OY757232.1|	100.0	25.0	0.0	0.0	1.0	25.0	15197206.0	15197230.0	0.006	50.1	2617844825.0	OY757232	38035394.0	7250	Drosophila immigrans genome assembly, chromosome: 2R
333517	ATACAGATACAGATACAGATACAGACA	0.992188	3.0251	IBDMBD_PRJNA398089	ATACAGATACAGATACAGATACAGACA_983053	gi|2617844825|emb|OY757232.1|	100.0	25.0	0.0	0.0	1.0	25.0	17463387.0	17463411.0	0.006	50.1	2617844825.0	OY757232	38035394.0	7250	Drosophila immigrans genome assembly, chromosome: 2R
333518	ATACAGATACAGATACAGATACAGACA	0.992188	3.0251	IBDMBD_PRJNA398089	ATACAGATACAGATACAGATACAGACA_983053	gi|2617844825|emb|OY757232.1|	100.0	25.0	0.0	0.0	1.0	25.0	23300262.0	23300286.0	0.006	50.1	2617844825.0	OY757232	38035394.0	7250	Drosophila immigrans genome assembly, chromosome: 2R
333519	ATACAGATACAGATACAGATACAGACA	0.992188	3.0251	IBDMBD_PRJNA398089	ATACAGATACAGATACAGATACAGACA_983053	gi|2617844825|emb|OY757232.1|	100.0	25.0	0.0	0.0	1.0	25.0	23300268.0	23300292.0	0.006	50.1	2617844825.0	OY757232	38035394.0	7250	Drosophila immigrans genome assembly, chromosome: 2R
333520	ATACAGATACAGATACAGATACAGACA	0.992188	3.0251	IBDMBD_PRJNA398089	ATACAGATACAGATACAGATACAGACA_983053	gi|2617844825|emb|OY757232.1|	100.0	25.0	0.0	0.0	1.0	25.0	23300274.0	23300298.0	0.006	50.1	2617844825.0	OY757232	38035394.0	7250	Drosophila immigrans genome assembly, chromosome: 2R
333521	ATACAGATACAGATACAGATACAGACA	0.992188	3.0251	IBDMBD_PRJNA398089	ATACAGATACAGATACAGATACAGACA_983053	gi|2617844825|emb|OY757232.1|	100.0	25.0	0.0	0.0	1.0	25.0	23300280.0	23300304.0	0.006	50.1	2617844825.0	OY757232	38035394.0	7250	Drosophila immigrans genome assembly, chromosome: 2R
333522	ATACAGATACAGATACAGATACAGACA	0.992188	3.0251	IBDMBD_PRJNA398089	ATACAGATACAGATACAGATACAGACA_983053	gi|2617844825|emb|OY757232.1|	100.0	25.0	0.0	0.0	1.0	25.0	23300286.0	23300310.0	0.006	50.1	2617844825.0	OY757232	38035394.0	7250	Drosophila immigrans genome assembly, chromosome: 2R
333523	ATACAGATACAGATACAGATACAGACA	0.992188	3.0251	IBDMBD_PRJNA398089	ATACAGATACAGATACAGATACAGACA_983053	gi|2617844825|emb|OY757232.1|	100.0	25.0	0.0	0.0	1.0	25.0	23300292.0	23300316.0	0.006	50.1	2617844825.0	OY757232	38035394.0	7250	Drosophila immigrans genome assembly, chromosome: 2R
333524	ATACAGATACAGATACAGATACAGACA	0.992188	3.0251	IBDMBD_PRJNA398089	ATACAGATACAGATACAGATACAGACA_983053	gi|2617844825|emb|OY757232.1|	100.0	25.0	0.0	0.0	1.0	25.0	23300298.0	23300322.0	0.006	50.1	2617844825.0	OY757232	38035394.0	7250	Drosophila immigrans genome assembly, chromosome: 2R
333525	ATACAGATACAGATACAGATACAGACA	0.992188	3.0251	IBDMBD_PRJNA398089	ATACAGATACAGATACAGATACAGACA_983053	gi|2617844825|emb|OY757232.1|	100.0	25.0	0.0	0.0	1.0	25.0	23300304.0	23300328.0	0.006	50.1	2617844825.0	OY757232	38035394.0	7250	Drosophila immigrans genome assembly, chromosome: 2R
333526	ATACAGATACAGATACAGATACAGACA	0.992188	3.0251	IBDMBD_PRJNA398089	ATACAGATACAGATACAGATACAGACA_983053	gi|2617844825|emb|OY757232.1|	100.0	25.0	0.0	0.0	1.0	25.0	23300310.0	23300334.0	0.006	50.1	2617844825.0	OY757232	38035394.0	7250	Drosophila immigrans genome assembly, chromosome: 2R
333527	ATACAGATACAGATACAGATACAGACA	0.992188	3.0251	IBDMBD_PRJNA398089	ATACAGATACAGATACAGATACAGACA_983053	gi|2617844825|emb|OY757232.1|	100.0	25.0	0.0	0.0	1.0	25.0	23300316.0	23300340.0	0.006	50.1	2617844825.0	OY757232	38035394.0	7250	Drosophila immigrans genome assembly, chromosome: 2R
333528	ATACAGATACAGATACAGATACAGACA	0.992188	3.0251	IBDMBD_PRJNA398089	ATACAGATACAGATACAGATACAGACA_983053	gi|2617844825|emb|OY757232.1|	100.0	25.0	0.0	0.0	1.0	25.0	23300322.0	23300346.0	0.006	50.1	2617844825.0	OY757232	38035394.0	7250	Drosophila immigrans genome assembly, chromosome: 2R
333529	ATACAGATACAGATACAGATACAGACA	0.992188	3.0251	IBDMBD_PRJNA398089	ATACAGATACAGATACAGATACAGACA_983053	gi|2617844825|emb|OY757232.1|	100.0	25.0	0.0	0.0	1.0	25.0	23300328.0	23300352.0	0.006	50.1	2617844825.0	OY757232	38035394.0	7250	Drosophila immigrans genome assembly, chromosome: 2R
333530	ATACAGATACAGATACAGATACAGACA	0.992188	3.0251	IBDMBD_PRJNA398089	ATACAGATACAGATACAGATACAGACA_983053	gi|2617844825|emb|OY757232.1|	100.0	25.0	0.0	0.0	1.0	25.0	23300334.0	23300358.0	0.006	50.1	2617844825.0	OY757232	38035394.0	7250	Drosophila immigrans genome assembly, chromosome: 2R
333531	ATACAGATACAGATACAGATACAGACA	0.992188	3.0251	IBDMBD_PRJNA398089	ATACAGATACAGATACAGATACAGACA_983053	gi|2617844825|emb|OY757232.1|	100.0	25.0	0.0	0.0	1.0	25.0	23300340.0	23300364.0	0.006	50.1	2617844825.0	OY757232	38035394.0	7250	Drosophila immigrans genome assembly, chromosome: 2R
333532	ATACAGATACAGATACAGATACAGACA	0.992188	3.0251	IBDMBD_PRJNA398089	ATACAGATACAGATACAGATACAGACA_983053	gi|2617844825|emb|OY757232.1|	100.0	25.0	0.0	0.0	1.0	25.0	23300346.0	23300370.0	0.006	50.1	2617844825.0	OY757232	38035394.0	7250	Drosophila immigrans genome assembly, chromosome: 2R
333533	ATACAGATACAGATACAGATACAGACA	0.992188	3.0251	IBDMBD_PRJNA398089	ATACAGATACAGATACAGATACAGACA_983053	gi|2617844825|emb|OY757232.1|	100.0	25.0	0.0	0.0	1.0	25.0	23300352.0	23300376.0	0.006	50.1	2617844825.0	OY757232	38035394.0	7250	Drosophila immigrans genome assembly, chromosome: 2R
333534	ATACAGATACAGATACAGATACAGACA	0.992188	3.0251	IBDMBD_PRJNA398089	ATACAGATACAGATACAGATACAGACA_983053	gi|2617844825|emb|OY757232.1|	100.0	25.0	0.0	0.0	1.0	25.0	23300358.0	23300382.0	0.006	50.1	2617844825.0	OY757232	38035394.0	7250	Drosophila immigrans genome assembly, chromosome: 2R
333535	ATACAGATACAGATACAGATACAGACA	0.992188	3.0251	IBDMBD_PRJNA398089	ATACAGATACAGATACAGATACAGACA_983053	gi|2617844825|emb|OY757232.1|	100.0	25.0	0.0	0.0	1.0	25.0	23300364.0	23300388.0	0.006	50.1	2617844825.0	OY757232	38035394.0	7250	Drosophila immigrans genome assembly, chromosome: 2R
333536	ATACAGATACAGATACAGATACAGACA	0.992188	3.0251	IBDMBD_PRJNA398089	ATACAGATACAGATACAGATACAGACA_983053	gi|2617844825|emb|OY757232.1|	100.0	25.0	0.0	0.0	1.0	25.0	23300370.0	23300394.0	0.006	50.1	2617844825.0	OY757232	38035394.0	7250	Drosophila immigrans genome assembly, chromosome: 2R
333537	ATACAGATACAGATACAGATACAGACA	0.992188	3.0251	IBDMBD_PRJNA398089	ATACAGATACAGATACAGATACAGACA_983053	gi|2617844825|emb|OY757232.1|	100.0	25.0	0.0	0.0	1.0	25.0	23300376.0	23300400.0	0.006	50.1	2617844825.0	OY757232	38035394.0	7250	Drosophila immigrans genome assembly, chromosome: 2R
333538	ATACAGATACAGATACAGATACAGACA	0.992188	3.0251	IBDMBD_PRJNA398089	ATACAGATACAGATACAGATACAGACA_983053	gi|2617844825|emb|OY757232.1|	100.0	25.0	0.0	0.0	1.0	25.0	23300382.0	23300406.0	0.006	50.1	2617844825.0	OY757232	38035394.0	7250	Drosophila immigrans genome assembly, chromosome: 2R
333539	ATACAGATACAGATACAGATACAGACA	0.992188	3.0251	IBDMBD_PRJNA398089	ATACAGATACAGATACAGATACAGACA_983053	gi|2617844825|emb|OY757232.1|	100.0	25.0	0.0	0.0	3.0	27.0	25679342.0	25679366.0	0.006	50.1	2617844825.0	OY757232	38035394.0	7250	Drosophila immigrans genome assembly, chromosome: 2R
333540	ATACAGATACAGATACAGATACAGACA	0.992188	3.0251	IBDMBD_PRJNA398089	ATACAGATACAGATACAGATACAGACA_983053	gi|2617844825|emb|OY757232.1|	100.0	25.0	0.0	0.0	1.0	25.0	29987170.0	29987194.0	0.006	50.1	2617844825.0	OY757232	38035394.0	7250	Drosophila immigrans genome assembly, chromosome: 2R
333541	ATACAGATACAGATACAGATACAGACA	0.992188	3.0251	IBDMBD_PRJNA398089	ATACAGATACAGATACAGATACAGACA_983053	gi|2617844825|emb|OY757232.1|	100.0	25.0	0.0	0.0	1.0	25.0	29987176.0	29987200.0	0.006	50.1	2617844825.0	OY757232	38035394.0	7250	Drosophila immigrans genome assembly, chromosome: 2R
333542	ATACAGATACAGATACAGATACAGACA	0.992188	3.0251	IBDMBD_PRJNA398089	ATACAGATACAGATACAGATACAGACA_983053	gi|2617844825|emb|OY757232.1|	100.0	25.0	0.0	0.0	1.0	25.0	29987182.0	29987206.0	0.006	50.1	2617844825.0	OY757232	38035394.0	7250	Drosophila immigrans genome assembly, chromosome: 2R
333543	ATACAGATACAGATACAGATACAGACA	0.992188	3.0251	IBDMBD_PRJNA398089	ATACAGATACAGATACAGATACAGACA_983053	gi|2617844825|emb|OY757232.1|	100.0	25.0	0.0	0.0	1.0	25.0	29987188.0	29987212.0	0.006	50.1	2617844825.0	OY757232	38035394.0	7250	Drosophila immigrans genome assembly, chromosome: 2R
333544	ATACAGATACAGATACAGATACAGACA	0.992188	3.0251	IBDMBD_PRJNA398089	ATACAGATACAGATACAGATACAGACA_983053	gi|2617844825|emb|OY757232.1|	100.0	25.0	0.0	0.0	1.0	25.0	29987194.0	29987218.0	0.006	50.1	2617844825.0	OY757232	38035394.0	7250	Drosophila immigrans genome assembly, chromosome: 2R
333545	ATACAGATACAGATACAGATACAGACA	0.992188	3.0251	IBDMBD_PRJNA398089	ATACAGATACAGATACAGATACAGACA_983053	gi|2617844825|emb|OY757232.1|	100.0	25.0	0.0	0.0	1.0	25.0	29987200.0	29987224.0	0.006	50.1	2617844825.0	OY757232	38035394.0	7250	Drosophila immigrans genome assembly, chromosome: 2R
333546	ATACAGATACAGATACAGATACAGACA	0.992188	3.0251	IBDMBD_PRJNA398089	ATACAGATACAGATACAGATACAGACA_983053	gi|2617844825|emb|OY757232.1|	100.0	25.0	0.0	0.0	1.0	25.0	29987206.0	29987230.0	0.006	50.1	2617844825.0	OY757232	38035394.0	7250	Drosophila immigrans genome assembly, chromosome: 2R
333547	ATACAGATACAGATACAGATACAGACA	0.992188	3.0251	IBDMBD_PRJNA398089	ATACAGATACAGATACAGATACAGACA_983053	gi|2617844825|emb|OY757232.1|	100.0	25.0	0.0	0.0	1.0	25.0	29987212.0	29987236.0	0.006	50.1	2617844825.0	OY757232	38035394.0	7250	Drosophila immigrans genome assembly, chromosome: 2R
333548	ATACAGATACAGATACAGATACAGACA	0.992188	3.0251	IBDMBD_PRJNA398089	ATACAGATACAGATACAGATACAGACA_983053	gi|2617844825|emb|OY757232.1|	100.0	25.0	0.0	0.0	1.0	25.0	29987218.0	29987242.0	0.006	50.1	2617844825.0	OY757232	38035394.0	7250	Drosophila immigrans genome assembly, chromosome: 2R
333549	ATACAGATACAGATACAGATACAGACA	0.992188	3.0251	IBDMBD_PRJNA398089	ATACAGATACAGATACAGATACAGACA_983053	gi|2617844825|emb|OY757232.1|	100.0	25.0	0.0	0.0	1.0	25.0	29987224.0	29987248.0	0.006	50.1	2617844825.0	OY757232	38035394.0	7250	Drosophila immigrans genome assembly, chromosome: 2R
333550	ATACAGATACAGATACAGATACAGACA	0.992188	3.0251	IBDMBD_PRJNA398089	ATACAGATACAGATACAGATACAGACA_983053	gi|2617844825|emb|OY757232.1|	100.0	25.0	0.0	0.0	1.0	25.0	29987230.0	29987254.0	0.006	50.1	2617844825.0	OY757232	38035394.0	7250	Drosophila immigrans genome assembly, chromosome: 2R
333551	ATACAGATACAGATACAGATACAGACA	0.992188	3.0251	IBDMBD_PRJNA398089	ATACAGATACAGATACAGATACAGACA_983053	gi|2617844825|emb|OY757232.1|	100.0	25.0	0.0	0.0	1.0	25.0	29987236.0	29987260.0	0.006	50.1	2617844825.0	OY757232	38035394.0	7250	Drosophila immigrans genome assembly, chromosome: 2R
333552	ATACAGATACAGATACAGATACAGACA	0.992188	3.0251	IBDMBD_PRJNA398089	ATACAGATACAGATACAGATACAGACA_983053	gi|2617844825|emb|OY757232.1|	100.0	25.0	0.0	0.0	1.0	25.0	29987242.0	29987266.0	0.006	50.1	2617844825.0	OY757232	38035394.0	7250	Drosophila immigrans genome assembly, chromosome: 2R
333553	ATACAGATACAGATACAGATACAGACA	0.992188	3.0251	IBDMBD_PRJNA398089	ATACAGATACAGATACAGATACAGACA_983053	gi|2617844825|emb|OY757232.1|	100.0	25.0	0.0	0.0	1.0	25.0	29987248.0	29987272.0	0.006	50.1	2617844825.0	OY757232	38035394.0	7250	Drosophila immigrans genome assembly, chromosome: 2R
333554	ATACAGATACAGATACAGATACAGACA	0.992188	3.0251	IBDMBD_PRJNA398089	ATACAGATACAGATACAGATACAGACA_983053	gi|2617844825|emb|OY757232.1|	100.0	25.0	0.0	0.0	1.0	25.0	29987254.0	29987278.0	0.006	50.1	2617844825.0	OY757232	38035394.0	7250	Drosophila immigrans genome assembly, chromosome: 2R
333555	ATACAGATACAGATACAGATACAGACA	0.992188	3.0251	IBDMBD_PRJNA398089	ATACAGATACAGATACAGATACAGACA_983053	gi|2617844825|emb|OY757232.1|	100.0	25.0	0.0	0.0	1.0	25.0	29987260.0	29987284.0	0.006	50.1	2617844825.0	OY757232	38035394.0	7250	Drosophila immigrans genome assembly, chromosome: 2R
333556	ATACAGATACAGATACAGATACAGACA	0.992188	3.0251	IBDMBD_PRJNA398089	ATACAGATACAGATACAGATACAGACA_983053	gi|2617844825|emb|OY757232.1|	100.0	25.0	0.0	0.0	1.0	25.0	29987266.0	29987290.0	0.006	50.1	2617844825.0	OY757232	38035394.0	7250	Drosophila immigrans genome assembly, chromosome: 2R
333557	ATACAGATACAGATACAGATACAGACA	0.992188	3.0251	IBDMBD_PRJNA398089	ATACAGATACAGATACAGATACAGACA_983053	gi|2617844825|emb|OY757232.1|	100.0	25.0	0.0	0.0	1.0	25.0	29987272.0	29987296.0	0.006	50.1	2617844825.0	OY757232	38035394.0	7250	Drosophila immigrans genome assembly, chromosome: 2R
333558	ATACAGATACAGATACAGATACAGACA	0.992188	3.0251	IBDMBD_PRJNA398089	ATACAGATACAGATACAGATACAGACA_983053	gi|2617844825|emb|OY757232.1|	100.0	25.0	0.0	0.0	1.0	25.0	29987278.0	29987302.0	0.006	50.1	2617844825.0	OY757232	38035394.0	7250	Drosophila immigrans genome assembly, chromosome: 2R
333559	ATACAGATACAGATACAGATACAGACA	0.992188	3.0251	IBDMBD_PRJNA398089	ATACAGATACAGATACAGATACAGACA_983053	gi|2617844825|emb|OY757232.1|	100.0	25.0	0.0	0.0	1.0	25.0	29987284.0	29987308.0	0.006	50.1	2617844825.0	OY757232	38035394.0	7250	Drosophila immigrans genome assembly, chromosome: 2R
333560	ATACAGATACAGATACAGATACAGACA	0.992188	3.0251	IBDMBD_PRJNA398089	ATACAGATACAGATACAGATACAGACA_983053	gi|2617844825|emb|OY757232.1|	100.0	25.0	0.0	0.0	1.0	25.0	29987290.0	29987314.0	0.006	50.1	2617844825.0	OY757232	38035394.0	7250	Drosophila immigrans genome assembly, chromosome: 2R
333561	ATACAGATACAGATACAGATACAGACA	0.992188	3.0251	IBDMBD_PRJNA398089	ATACAGATACAGATACAGATACAGACA_983053	gi|2617844825|emb|OY757232.1|	100.0	25.0	0.0	0.0	1.0	25.0	29987296.0	29987320.0	0.006	50.1	2617844825.0	OY757232	38035394.0	7250	Drosophila immigrans genome assembly, chromosome: 2R
333562	ATACAGATACAGATACAGATACAGACA	0.992188	3.0251	IBDMBD_PRJNA398089	ATACAGATACAGATACAGATACAGACA_983053	gi|2617844825|emb|OY757232.1|	100.0	25.0	0.0	0.0	1.0	25.0	29987302.0	29987326.0	0.006	50.1	2617844825.0	OY757232	38035394.0	7250	Drosophila immigrans genome assembly, chromosome: 2R
333563	ATACAGATACAGATACAGATACAGACA	0.992188	3.0251	IBDMBD_PRJNA398089	ATACAGATACAGATACAGATACAGACA_983053	gi|2617844825|emb|OY757232.1|	100.0	25.0	0.0	0.0	1.0	25.0	29987308.0	29987332.0	0.006	50.1	2617844825.0	OY757232	38035394.0	7250	Drosophila immigrans genome assembly, chromosome: 2R
333564	ATACAGATACAGATACAGATACAGACA	0.992188	3.0251	IBDMBD_PRJNA398089	ATACAGATACAGATACAGATACAGACA_983053	gi|2617844825|emb|OY757232.1|	100.0	25.0	0.0	0.0	1.0	25.0	29987314.0	29987338.0	0.006	50.1	2617844825.0	OY757232	38035394.0	7250	Drosophila immigrans genome assembly, chromosome: 2R
333565	ATACAGATACAGATACAGATACAGACA	0.992188	3.0251	IBDMBD_PRJNA398089	ATACAGATACAGATACAGATACAGACA_983053	gi|2617844825|emb|OY757232.1|	100.0	25.0	0.0	0.0	1.0	25.0	29987320.0	29987344.0	0.006	50.1	2617844825.0	OY757232	38035394.0	7250	Drosophila immigrans genome assembly, chromosome: 2R
333566	ATACAGATACAGATACAGATACAGACA	0.992188	3.0251	IBDMBD_PRJNA398089	ATACAGATACAGATACAGATACAGACA_983053	gi|2617844825|emb|OY757232.1|	100.0	25.0	0.0	0.0	1.0	25.0	29987326.0	29987350.0	0.006	50.1	2617844825.0	OY757232	38035394.0	7250	Drosophila immigrans genome assembly, chromosome: 2R
333567	ATACAGATACAGATACAGATACAGACA	0.992188	3.0251	IBDMBD_PRJNA398089	ATACAGATACAGATACAGATACAGACA_983053	gi|2617844825|emb|OY757232.1|	100.0	25.0	0.0	0.0	1.0	25.0	29987332.0	29987356.0	0.006	50.1	2617844825.0	OY757232	38035394.0	7250	Drosophila immigrans genome assembly, chromosome: 2R
333568	ATACAGATACAGATACAGATACAGACA	0.992188	3.0251	IBDMBD_PRJNA398089	ATACAGATACAGATACAGATACAGACA_983053	gi|2617844825|emb|OY757232.1|	100.0	25.0	0.0	0.0	1.0	25.0	29987338.0	29987362.0	0.006	50.1	2617844825.0	OY757232	38035394.0	7250	Drosophila immigrans genome assembly, chromosome: 2R
333569	ATACAGATACAGATACAGATACAGACA	0.992188	3.0251	IBDMBD_PRJNA398089	ATACAGATACAGATACAGATACAGACA_983053	gi|2617844825|emb|OY757232.1|	100.0	25.0	0.0	0.0	1.0	25.0	29987344.0	29987368.0	0.006	50.1	2617844825.0	OY757232	38035394.0	7250	Drosophila immigrans genome assembly, chromosome: 2R
333570	ATACAGATACAGATACAGATACAGACA	0.992188	3.0251	IBDMBD_PRJNA398089	ATACAGATACAGATACAGATACAGACA_983053	gi|2617844825|emb|OY757232.1|	100.0	25.0	0.0	0.0	1.0	25.0	29987350.0	29987374.0	0.006	50.1	2617844825.0	OY757232	38035394.0	7250	Drosophila immigrans genome assembly, chromosome: 2R
333571	ATACAGATACAGATACAGATACAGACA	0.992188	3.0251	IBDMBD_PRJNA398089	ATACAGATACAGATACAGATACAGACA_983053	gi|2617844825|emb|OY757232.1|	100.0	25.0	0.0	0.0	1.0	25.0	29987356.0	29987380.0	0.006	50.1	2617844825.0	OY757232	38035394.0	7250	Drosophila immigrans genome assembly, chromosome: 2R
333572	ATACAGATACAGATACAGATACAGACA	0.992188	3.0251	IBDMBD_PRJNA398089	ATACAGATACAGATACAGATACAGACA_983053	gi|2617844825|emb|OY757232.1|	100.0	25.0	0.0	0.0	1.0	25.0	29987362.0	29987386.0	0.006	50.1	2617844825.0	OY757232	38035394.0	7250	Drosophila immigrans genome assembly, chromosome: 2R
333573	ATACAGATACAGATACAGATACAGACA	0.992188	3.0251	IBDMBD_PRJNA398089	ATACAGATACAGATACAGATACAGACA_983053	gi|2617844825|emb|OY757232.1|	100.0	25.0	0.0	0.0	1.0	25.0	29987368.0	29987392.0	0.006	50.1	2617844825.0	OY757232	38035394.0	7250	Drosophila immigrans genome assembly, chromosome: 2R
333574	ATACAGATACAGATACAGATACAGACA	0.992188	3.0251	IBDMBD_PRJNA398089	ATACAGATACAGATACAGATACAGACA_983053	gi|2617844825|emb|OY757232.1|	100.0	25.0	0.0	0.0	1.0	25.0	29987374.0	29987398.0	0.006	50.1	2617844825.0	OY757232	38035394.0	7250	Drosophila immigrans genome assembly, chromosome: 2R
333575	ATACAGATACAGATACAGATACAGACA	0.992188	3.0251	IBDMBD_PRJNA398089	ATACAGATACAGATACAGATACAGACA_983053	gi|2617844825|emb|OY757232.1|	100.0	25.0	0.0	0.0	1.0	25.0	29987380.0	29987404.0	0.006	50.1	2617844825.0	OY757232	38035394.0	7250	Drosophila immigrans genome assembly, chromosome: 2R
333576	ATACAGATACAGATACAGATACAGACA	0.992188	3.0251	IBDMBD_PRJNA398089	ATACAGATACAGATACAGATACAGACA_983053	gi|2617844825|emb|OY757232.1|	100.0	25.0	0.0	0.0	1.0	25.0	29987386.0	29987410.0	0.006	50.1	2617844825.0	OY757232	38035394.0	7250	Drosophila immigrans genome assembly, chromosome: 2R
333577	ATACAGATACAGATACAGATACAGACA	0.992188	3.0251	IBDMBD_PRJNA398089	ATACAGATACAGATACAGATACAGACA_983053	gi|2617844825|emb|OY757232.1|	100.0	25.0	0.0	0.0	1.0	25.0	29987392.0	29987416.0	0.006	50.1	2617844825.0	OY757232	38035394.0	7250	Drosophila immigrans genome assembly, chromosome: 2R
333578	ATACAGATACAGATACAGATACAGACA	0.992188	3.0251	IBDMBD_PRJNA398089	ATACAGATACAGATACAGATACAGACA_983053	gi|2617844825|emb|OY757232.1|	100.0	25.0	0.0	0.0	1.0	25.0	29987398.0	29987422.0	0.006	50.1	2617844825.0	OY757232	38035394.0	7250	Drosophila immigrans genome assembly, chromosome: 2R
333579	ATACAGATACAGATACAGATACAGACA	0.992188	3.0251	IBDMBD_PRJNA398089	ATACAGATACAGATACAGATACAGACA_983053	gi|2617844825|emb|OY757232.1|	100.0	25.0	0.0	0.0	1.0	25.0	29987404.0	29987428.0	0.006	50.1	2617844825.0	OY757232	38035394.0	7250	Drosophila immigrans genome assembly, chromosome: 2R
333580	ATACAGATACAGATACAGATACAGACA	0.992188	3.0251	IBDMBD_PRJNA398089	ATACAGATACAGATACAGATACAGACA_983053	gi|2617844825|emb|OY757232.1|	100.0	25.0	0.0	0.0	1.0	25.0	29987410.0	29987434.0	0.006	50.1	2617844825.0	OY757232	38035394.0	7250	Drosophila immigrans genome assembly, chromosome: 2R
333581	ATACAGATACAGATACAGATACAGACA	0.992188	3.0251	IBDMBD_PRJNA398089	ATACAGATACAGATACAGATACAGACA_983053	gi|2617844825|emb|OY757232.1|	100.0	25.0	0.0	0.0	1.0	25.0	29987416.0	29987440.0	0.006	50.1	2617844825.0	OY757232	38035394.0	7250	Drosophila immigrans genome assembly, chromosome: 2R
333582	ATACAGATACAGATACAGATACAGACA	0.992188	3.0251	IBDMBD_PRJNA398089	ATACAGATACAGATACAGATACAGACA_983053	gi|2617844825|emb|OY757232.1|	100.0	25.0	0.0	0.0	1.0	25.0	29987422.0	29987446.0	0.006	50.1	2617844825.0	OY757232	38035394.0	7250	Drosophila immigrans genome assembly, chromosome: 2R
333583	ATACAGATACAGATACAGATACAGACA	0.992188	3.0251	IBDMBD_PRJNA398089	ATACAGATACAGATACAGATACAGACA_983053	gi|2617844825|emb|OY757232.1|	100.0	25.0	0.0	0.0	1.0	25.0	29987428.0	29987452.0	0.006	50.1	2617844825.0	OY757232	38035394.0	7250	Drosophila immigrans genome assembly, chromosome: 2R
333584	ATACAGATACAGATACAGATACAGACA	0.992188	3.0251	IBDMBD_PRJNA398089	ATACAGATACAGATACAGATACAGACA_983053	gi|2617844825|emb|OY757232.1|	100.0	25.0	0.0	0.0	1.0	25.0	29987434.0	29987458.0	0.006	50.1	2617844825.0	OY757232	38035394.0	7250	Drosophila immigrans genome assembly, chromosome: 2R
333585	ATACAGATACAGATACAGATACAGACA	0.992188	3.0251	IBDMBD_PRJNA398089	ATACAGATACAGATACAGATACAGACA_983053	gi|2617844825|emb|OY757232.1|	100.0	25.0	0.0	0.0	1.0	25.0	29987440.0	29987464.0	0.006	50.1	2617844825.0	OY757232	38035394.0	7250	Drosophila immigrans genome assembly, chromosome: 2R
333586	ATACAGATACAGATACAGATACAGACA	0.992188	3.0251	IBDMBD_PRJNA398089	ATACAGATACAGATACAGATACAGACA_983053	gi|2617844825|emb|OY757232.1|	100.0	25.0	0.0	0.0	1.0	25.0	29987446.0	29987470.0	0.006	50.1	2617844825.0	OY757232	38035394.0	7250	Drosophila immigrans genome assembly, chromosome: 2R
333587	ATACAGATACAGATACAGATACAGACA	0.992188	3.0251	IBDMBD_PRJNA398089	ATACAGATACAGATACAGATACAGACA_983053	gi|2617844825|emb|OY757232.1|	100.0	25.0	0.0	0.0	1.0	25.0	29987452.0	29987476.0	0.006	50.1	2617844825.0	OY757232	38035394.0	7250	Drosophila immigrans genome assembly, chromosome: 2R
333588	ATACAGATACAGATACAGATACAGACA	0.992188	3.0251	IBDMBD_PRJNA398089	ATACAGATACAGATACAGATACAGACA_983053	gi|2617844825|emb|OY757232.1|	100.0	25.0	0.0	0.0	1.0	25.0	29987458.0	29987482.0	0.006	50.1	2617844825.0	OY757232	38035394.0	7250	Drosophila immigrans genome assembly, chromosome: 2R
333589	ATACAGATACAGATACAGATACAGACA	0.992188	3.0251	IBDMBD_PRJNA398089	ATACAGATACAGATACAGATACAGACA_983053	gi|2617844825|emb|OY757232.1|	100.0	25.0	0.0	0.0	1.0	25.0	29987464.0	29987488.0	0.006	50.1	2617844825.0	OY757232	38035394.0	7250	Drosophila immigrans genome assembly, chromosome: 2R
333590	ATACAGATACAGATACAGATACAGACA	0.992188	3.0251	IBDMBD_PRJNA398089	ATACAGATACAGATACAGATACAGACA_983053	gi|2617844825|emb|OY757232.1|	100.0	25.0	0.0	0.0	1.0	25.0	29987470.0	29987494.0	0.006	50.1	2617844825.0	OY757232	38035394.0	7250	Drosophila immigrans genome assembly, chromosome: 2R
333591	ATACAGATACAGATACAGATACAGACA	0.992188	3.0251	IBDMBD_PRJNA398089	ATACAGATACAGATACAGATACAGACA_983053	gi|2617844825|emb|OY757232.1|	100.0	25.0	0.0	0.0	1.0	25.0	29987476.0	29987500.0	0.006	50.1	2617844825.0	OY757232	38035394.0	7250	Drosophila immigrans genome assembly, chromosome: 2R
333592	ATACAGATACAGATACAGATACAGACA	0.992188	3.0251	IBDMBD_PRJNA398089	ATACAGATACAGATACAGATACAGACA_983053	gi|2617844825|emb|OY757232.1|	100.0	25.0	0.0	0.0	1.0	25.0	29987482.0	29987506.0	0.006	50.1	2617844825.0	OY757232	38035394.0	7250	Drosophila immigrans genome assembly, chromosome: 2R
333593	ATACAGATACAGATACAGATACAGACA	0.992188	3.0251	IBDMBD_PRJNA398089	ATACAGATACAGATACAGATACAGACA_983053	gi|2617844825|emb|OY757232.1|	100.0	25.0	0.0	0.0	1.0	25.0	29987488.0	29987512.0	0.006	50.1	2617844825.0	OY757232	38035394.0	7250	Drosophila immigrans genome assembly, chromosome: 2R
333594	ATACAGATACAGATACAGATACAGACA	0.992188	3.0251	IBDMBD_PRJNA398089	ATACAGATACAGATACAGATACAGACA_983053	gi|2617844825|emb|OY757232.1|	100.0	25.0	0.0	0.0	1.0	25.0	29987494.0	29987518.0	0.006	50.1	2617844825.0	OY757232	38035394.0	7250	Drosophila immigrans genome assembly, chromosome: 2R
333595	ATACAGATACAGATACAGATACAGACA	0.992188	3.0251	IBDMBD_PRJNA398089	ATACAGATACAGATACAGATACAGACA_983053	gi|2617844825|emb|OY757232.1|	100.0	25.0	0.0	0.0	1.0	25.0	29987500.0	29987524.0	0.006	50.1	2617844825.0	OY757232	38035394.0	7250	Drosophila immigrans genome assembly, chromosome: 2R
333596	ATACAGATACAGATACAGATACAGACA	0.992188	3.0251	IBDMBD_PRJNA398089	ATACAGATACAGATACAGATACAGACA_983053	gi|2617844825|emb|OY757232.1|	100.0	25.0	0.0	0.0	1.0	25.0	29987506.0	29987530.0	0.006	50.1	2617844825.0	OY757232	38035394.0	7250	Drosophila immigrans genome assembly, chromosome: 2R
333597	ATACAGATACAGATACAGATACAGACA	0.992188	3.0251	IBDMBD_PRJNA398089	ATACAGATACAGATACAGATACAGACA_983053	gi|2617844825|emb|OY757232.1|	100.0	25.0	0.0	0.0	1.0	25.0	29987512.0	29987536.0	0.006	50.1	2617844825.0	OY757232	38035394.0	7250	Drosophila immigrans genome assembly, chromosome: 2R
333598	ATACAGATACAGATACAGATACAGACA	0.992188	3.0251	IBDMBD_PRJNA398089	ATACAGATACAGATACAGATACAGACA_983053	gi|2617844825|emb|OY757232.1|	100.0	25.0	0.0	0.0	1.0	25.0	29987518.0	29987542.0	0.006	50.1	2617844825.0	OY757232	38035394.0	7250	Drosophila immigrans genome assembly, chromosome: 2R
333599	ATACAGATACAGATACAGATACAGACA	0.992188	3.0251	IBDMBD_PRJNA398089	ATACAGATACAGATACAGATACAGACA_983053	gi|2617844825|emb|OY757232.1|	100.0	25.0	0.0	0.0	1.0	25.0	29987524.0	29987548.0	0.006	50.1	2617844825.0	OY757232	38035394.0	7250	Drosophila immigrans genome assembly, chromosome: 2R
333600	ATACAGATACAGATACAGATACAGACA	0.992188	3.0251	IBDMBD_PRJNA398089	ATACAGATACAGATACAGATACAGACA_983053	gi|2617844825|emb|OY757232.1|	100.0	25.0	0.0	0.0	1.0	25.0	29987530.0	29987554.0	0.006	50.1	2617844825.0	OY757232	38035394.0	7250	Drosophila immigrans genome assembly, chromosome: 2R
333601	ATACAGATACAGATACAGATACAGACA	0.992188	3.0251	IBDMBD_PRJNA398089	ATACAGATACAGATACAGATACAGACA_983053	gi|2617844825|emb|OY757232.1|	100.0	25.0	0.0	0.0	1.0	25.0	29987536.0	29987560.0	0.006	50.1	2617844825.0	OY757232	38035394.0	7250	Drosophila immigrans genome assembly, chromosome: 2R
333602	ATACAGATACAGATACAGATACAGACA	0.992188	3.0251	IBDMBD_PRJNA398089	ATACAGATACAGATACAGATACAGACA_983053	gi|2617844825|emb|OY757232.1|	100.0	25.0	0.0	0.0	1.0	25.0	29987542.0	29987566.0	0.006	50.1	2617844825.0	OY757232	38035394.0	7250	Drosophila immigrans genome assembly, chromosome: 2R
333603	ATACAGATACAGATACAGATACAGACA	0.992188	3.0251	IBDMBD_PRJNA398089	ATACAGATACAGATACAGATACAGACA_983053	gi|2617844825|emb|OY757232.1|	100.0	25.0	0.0	0.0	1.0	25.0	29987548.0	29987572.0	0.006	50.1	2617844825.0	OY757232	38035394.0	7250	Drosophila immigrans genome assembly, chromosome: 2R
333604	ATACAGATACAGATACAGATACAGACA	0.992188	3.0251	IBDMBD_PRJNA398089	ATACAGATACAGATACAGATACAGACA_983053	gi|2617844825|emb|OY757232.1|	100.0	25.0	0.0	0.0	1.0	25.0	29987554.0	29987578.0	0.006	50.1	2617844825.0	OY757232	38035394.0	7250	Drosophila immigrans genome assembly, chromosome: 2R
333605	ATACAGATACAGATACAGATACAGACA	0.992188	3.0251	IBDMBD_PRJNA398089	ATACAGATACAGATACAGATACAGACA_983053	gi|2617844825|emb|OY757232.1|	100.0	25.0	0.0	0.0	1.0	25.0	29987560.0	29987584.0	0.006	50.1	2617844825.0	OY757232	38035394.0	7250	Drosophila immigrans genome assembly, chromosome: 2R
333606	ATACAGATACAGATACAGATACAGACA	0.992188	3.0251	IBDMBD_PRJNA398089	ATACAGATACAGATACAGATACAGACA_983053	gi|2617844825|emb|OY757232.1|	100.0	25.0	0.0	0.0	1.0	25.0	29987566.0	29987590.0	0.006	50.1	2617844825.0	OY757232	38035394.0	7250	Drosophila immigrans genome assembly, chromosome: 2R
333607	ATACAGATACAGATACAGATACAGACA	0.992188	3.0251	IBDMBD_PRJNA398089	ATACAGATACAGATACAGATACAGACA_983053	gi|2617844825|emb|OY757232.1|	100.0	25.0	0.0	0.0	1.0	25.0	29987572.0	29987596.0	0.006	50.1	2617844825.0	OY757232	38035394.0	7250	Drosophila immigrans genome assembly, chromosome: 2R
333608	ATACAGATACAGATACAGATACAGACA	0.992188	3.0251	IBDMBD_PRJNA398089	ATACAGATACAGATACAGATACAGACA_983053	gi|2617844825|emb|OY757232.1|	100.0	25.0	0.0	0.0	1.0	25.0	29987578.0	29987602.0	0.006	50.1	2617844825.0	OY757232	38035394.0	7250	Drosophila immigrans genome assembly, chromosome: 2R
333609	ATACAGATACAGATACAGATACAGACA	0.992188	3.0251	IBDMBD_PRJNA398089	ATACAGATACAGATACAGATACAGACA_983053	gi|2617844825|emb|OY757232.1|	100.0	25.0	0.0	0.0	1.0	25.0	29987584.0	29987608.0	0.006	50.1	2617844825.0	OY757232	38035394.0	7250	Drosophila immigrans genome assembly, chromosome: 2R
333610	ATACAGATACAGATACAGATACAGACA	0.992188	3.0251	IBDMBD_PRJNA398089	ATACAGATACAGATACAGATACAGACA_983053	gi|2617844825|emb|OY757232.1|	100.0	25.0	0.0	0.0	1.0	25.0	29987590.0	29987614.0	0.006	50.1	2617844825.0	OY757232	38035394.0	7250	Drosophila immigrans genome assembly, chromosome: 2R
333611	ATACAGATACAGATACAGATACAGACA	0.992188	3.0251	IBDMBD_PRJNA398089	ATACAGATACAGATACAGATACAGACA_983053	gi|2617844825|emb|OY757232.1|	100.0	25.0	0.0	0.0	1.0	25.0	29987596.0	29987620.0	0.006	50.1	2617844825.0	OY757232	38035394.0	7250	Drosophila immigrans genome assembly, chromosome: 2R
333612	ATACAGATACAGATACAGATACAGACA	0.992188	3.0251	IBDMBD_PRJNA398089	ATACAGATACAGATACAGATACAGACA_983053	gi|2617844825|emb|OY757232.1|	100.0	25.0	0.0	0.0	1.0	25.0	29987602.0	29987626.0	0.006	50.1	2617844825.0	OY757232	38035394.0	7250	Drosophila immigrans genome assembly, chromosome: 2R
333613	ATACAGATACAGATACAGATACAGACA	0.992188	3.0251	IBDMBD_PRJNA398089	ATACAGATACAGATACAGATACAGACA_983053	gi|2617844825|emb|OY757232.1|	100.0	25.0	0.0	0.0	1.0	25.0	29987608.0	29987632.0	0.006	50.1	2617844825.0	OY757232	38035394.0	7250	Drosophila immigrans genome assembly, chromosome: 2R
333614	ATACAGATACAGATACAGATACAGACA	0.992188	3.0251	IBDMBD_PRJNA398089	ATACAGATACAGATACAGATACAGACA_983053	gi|2617844825|emb|OY757232.1|	100.0	25.0	0.0	0.0	1.0	25.0	29987614.0	29987638.0	0.006	50.1	2617844825.0	OY757232	38035394.0	7250	Drosophila immigrans genome assembly, chromosome: 2R
333615	ATACAGATACAGATACAGATACAGACA	0.992188	3.0251	IBDMBD_PRJNA398089	ATACAGATACAGATACAGATACAGACA_983053	gi|2617844825|emb|OY757232.1|	100.0	25.0	0.0	0.0	1.0	25.0	29987620.0	29987644.0	0.006	50.1	2617844825.0	OY757232	38035394.0	7250	Drosophila immigrans genome assembly, chromosome: 2R
333616	ATACAGATACAGATACAGATACAGACA	0.992188	3.0251	IBDMBD_PRJNA398089	ATACAGATACAGATACAGATACAGACA_983053	gi|2617844825|emb|OY757232.1|	100.0	25.0	0.0	0.0	1.0	25.0	29987626.0	29987650.0	0.006	50.1	2617844825.0	OY757232	38035394.0	7250	Drosophila immigrans genome assembly, chromosome: 2R
333617	ATACAGATACAGATACAGATACAGACA	0.992188	3.0251	IBDMBD_PRJNA398089	ATACAGATACAGATACAGATACAGACA_983053	gi|2617844825|emb|OY757232.1|	100.0	25.0	0.0	0.0	1.0	25.0	29987632.0	29987656.0	0.006	50.1	2617844825.0	OY757232	38035394.0	7250	Drosophila immigrans genome assembly, chromosome: 2R
333618	ATACAGATACAGATACAGATACAGACA	0.992188	3.0251	IBDMBD_PRJNA398089	ATACAGATACAGATACAGATACAGACA_983053	gi|2617844825|emb|OY757232.1|	100.0	25.0	0.0	0.0	1.0	25.0	29987638.0	29987662.0	0.006	50.1	2617844825.0	OY757232	38035394.0	7250	Drosophila immigrans genome assembly, chromosome: 2R
333619	ATACAGATACAGATACAGATACAGACA	0.992188	3.0251	IBDMBD_PRJNA398089	ATACAGATACAGATACAGATACAGACA_983053	gi|2617844825|emb|OY757232.1|	100.0	25.0	0.0	0.0	1.0	25.0	29987644.0	29987668.0	0.006	50.1	2617844825.0	OY757232	38035394.0	7250	Drosophila immigrans genome assembly, chromosome: 2R
333620	ATACAGATACAGATACAGATACAGACA	0.992188	3.0251	IBDMBD_PRJNA398089	ATACAGATACAGATACAGATACAGACA_983053	gi|2617844825|emb|OY757232.1|	100.0	25.0	0.0	0.0	1.0	25.0	29987650.0	29987674.0	0.006	50.1	2617844825.0	OY757232	38035394.0	7250	Drosophila immigrans genome assembly, chromosome: 2R
333621	ATACAGATACAGATACAGATACAGACA	0.992188	3.0251	IBDMBD_PRJNA398089	ATACAGATACAGATACAGATACAGACA_983053	gi|2617844825|emb|OY757232.1|	100.0	25.0	0.0	0.0	1.0	25.0	29987656.0	29987680.0	0.006	50.1	2617844825.0	OY757232	38035394.0	7250	Drosophila immigrans genome assembly, chromosome: 2R
333622	ATACAGATACAGATACAGATACAGACA	0.992188	3.0251	IBDMBD_PRJNA398089	ATACAGATACAGATACAGATACAGACA_983053	gi|2617844825|emb|OY757232.1|	100.0	25.0	0.0	0.0	1.0	25.0	29987662.0	29987686.0	0.006	50.1	2617844825.0	OY757232	38035394.0	7250	Drosophila immigrans genome assembly, chromosome: 2R
333623	ATACAGATACAGATACAGATACAGACA	0.992188	3.0251	IBDMBD_PRJNA398089	ATACAGATACAGATACAGATACAGACA_983053	gi|2617844825|emb|OY757232.1|	100.0	25.0	0.0	0.0	1.0	25.0	29987668.0	29987692.0	0.006	50.1	2617844825.0	OY757232	38035394.0	7250	Drosophila immigrans genome assembly, chromosome: 2R
333624	ATACAGATACAGATACAGATACAGACA	0.992188	3.0251	IBDMBD_PRJNA398089	ATACAGATACAGATACAGATACAGACA_983053	gi|2617844825|emb|OY757232.1|	100.0	25.0	0.0	0.0	1.0	25.0	29987674.0	29987698.0	0.006	50.1	2617844825.0	OY757232	38035394.0	7250	Drosophila immigrans genome assembly, chromosome: 2R
333625	ATACAGATACAGATACAGATACAGACA	0.992188	3.0251	IBDMBD_PRJNA398089	ATACAGATACAGATACAGATACAGACA_983053	gi|2617844825|emb|OY757232.1|	100.0	25.0	0.0	0.0	1.0	25.0	29987680.0	29987704.0	0.006	50.1	2617844825.0	OY757232	38035394.0	7250	Drosophila immigrans genome assembly, chromosome: 2R
333626	ATACAGATACAGATACAGATACAGACA	0.992188	3.0251	IBDMBD_PRJNA398089	ATACAGATACAGATACAGATACAGACA_983053	gi|2617844825|emb|OY757232.1|	100.0	25.0	0.0	0.0	1.0	25.0	29987686.0	29987710.0	0.006	50.1	2617844825.0	OY757232	38035394.0	7250	Drosophila immigrans genome assembly, chromosome: 2R
333627	ATACAGATACAGATACAGATACAGACA	0.992188	3.0251	IBDMBD_PRJNA398089	ATACAGATACAGATACAGATACAGACA_983053	gi|2617844825|emb|OY757232.1|	100.0	25.0	0.0	0.0	1.0	25.0	29987692.0	29987716.0	0.006	50.1	2617844825.0	OY757232	38035394.0	7250	Drosophila immigrans genome assembly, chromosome: 2R
333628	ATACAGATACAGATACAGATACAGACA	0.992188	3.0251	IBDMBD_PRJNA398089	ATACAGATACAGATACAGATACAGACA_983053	gi|2617844825|emb|OY757232.1|	100.0	25.0	0.0	0.0	1.0	25.0	29987698.0	29987722.0	0.006	50.1	2617844825.0	OY757232	38035394.0	7250	Drosophila immigrans genome assembly, chromosome: 2R
333629	ATACAGATACAGATACAGATACAGACA	0.992188	3.0251	IBDMBD_PRJNA398089	ATACAGATACAGATACAGATACAGACA_983053	gi|2617844825|emb|OY757232.1|	100.0	25.0	0.0	0.0	1.0	25.0	29987704.0	29987728.0	0.006	50.1	2617844825.0	OY757232	38035394.0	7250	Drosophila immigrans genome assembly, chromosome: 2R
333630	ATACAGATACAGATACAGATACAGACA	0.992188	3.0251	IBDMBD_PRJNA398089	ATACAGATACAGATACAGATACAGACA_983053	gi|2617844825|emb|OY757232.1|	100.0	25.0	0.0	0.0	1.0	25.0	29987710.0	29987734.0	0.006	50.1	2617844825.0	OY757232	38035394.0	7250	Drosophila immigrans genome assembly, chromosome: 2R
333631	ATACAGATACAGATACAGATACAGACA	0.992188	3.0251	IBDMBD_PRJNA398089	ATACAGATACAGATACAGATACAGACA_983053	gi|2617844825|emb|OY757232.1|	100.0	25.0	0.0	0.0	1.0	25.0	29987716.0	29987740.0	0.006	50.1	2617844825.0	OY757232	38035394.0	7250	Drosophila immigrans genome assembly, chromosome: 2R
333632	ATACAGATACAGATACAGATACAGACA	0.992188	3.0251	IBDMBD_PRJNA398089	ATACAGATACAGATACAGATACAGACA_983053	gi|2617844825|emb|OY757232.1|	100.0	25.0	0.0	0.0	1.0	25.0	29987722.0	29987746.0	0.006	50.1	2617844825.0	OY757232	38035394.0	7250	Drosophila immigrans genome assembly, chromosome: 2R
333633	ATACAGATACAGATACAGATACAGACA	0.992188	3.0251	IBDMBD_PRJNA398089	ATACAGATACAGATACAGATACAGACA_983053	gi|2617844825|emb|OY757232.1|	100.0	25.0	0.0	0.0	1.0	25.0	29987728.0	29987752.0	0.006	50.1	2617844825.0	OY757232	38035394.0	7250	Drosophila immigrans genome assembly, chromosome: 2R
333634	ATACAGATACAGATACAGATACAGACA	0.992188	3.0251	IBDMBD_PRJNA398089	ATACAGATACAGATACAGATACAGACA_983053	gi|2617844825|emb|OY757232.1|	100.0	25.0	0.0	0.0	1.0	25.0	29987734.0	29987758.0	0.006	50.1	2617844825.0	OY757232	38035394.0	7250	Drosophila immigrans genome assembly, chromosome: 2R
333635	ATACAGATACAGATACAGATACAGACA	0.992188	3.0251	IBDMBD_PRJNA398089	ATACAGATACAGATACAGATACAGACA_983053	gi|2617844825|emb|OY757232.1|	100.0	25.0	0.0	0.0	1.0	25.0	29987740.0	29987764.0	0.006	50.1	2617844825.0	OY757232	38035394.0	7250	Drosophila immigrans genome assembly, chromosome: 2R
333636	ATACAGATACAGATACAGATACAGACA	0.992188	3.0251	IBDMBD_PRJNA398089	ATACAGATACAGATACAGATACAGACA_983053	gi|2617844825|emb|OY757232.1|	100.0	25.0	0.0	0.0	1.0	25.0	29987746.0	29987770.0	0.006	50.1	2617844825.0	OY757232	38035394.0	7250	Drosophila immigrans genome assembly, chromosome: 2R
333637	ATACAGATACAGATACAGATACAGACA	0.992188	3.0251	IBDMBD_PRJNA398089	ATACAGATACAGATACAGATACAGACA_983053	gi|2617844825|emb|OY757232.1|	100.0	25.0	0.0	0.0	1.0	25.0	29987752.0	29987776.0	0.006	50.1	2617844825.0	OY757232	38035394.0	7250	Drosophila immigrans genome assembly, chromosome: 2R
333638	ATACAGATACAGATACAGATACAGACA	0.992188	3.0251	IBDMBD_PRJNA398089	ATACAGATACAGATACAGATACAGACA_983053	gi|2617844825|emb|OY757232.1|	100.0	25.0	0.0	0.0	1.0	25.0	29987758.0	29987782.0	0.006	50.1	2617844825.0	OY757232	38035394.0	7250	Drosophila immigrans genome assembly, chromosome: 2R
333639	ATACAGATACAGATACAGATACAGACA	0.992188	3.0251	IBDMBD_PRJNA398089	ATACAGATACAGATACAGATACAGACA_983053	gi|2617844825|emb|OY757232.1|	100.0	25.0	0.0	0.0	1.0	25.0	29987764.0	29987788.0	0.006	50.1	2617844825.0	OY757232	38035394.0	7250	Drosophila immigrans genome assembly, chromosome: 2R
333640	ATACAGATACAGATACAGATACAGACA	0.992188	3.0251	IBDMBD_PRJNA398089	ATACAGATACAGATACAGATACAGACA_983053	gi|2617844825|emb|OY757232.1|	100.0	25.0	0.0	0.0	1.0	25.0	29987770.0	29987794.0	0.006	50.1	2617844825.0	OY757232	38035394.0	7250	Drosophila immigrans genome assembly, chromosome: 2R
333641	ATACAGATACAGATACAGATACAGACA	0.992188	3.0251	IBDMBD_PRJNA398089	ATACAGATACAGATACAGATACAGACA_983053	gi|2617844825|emb|OY757232.1|	100.0	25.0	0.0	0.0	1.0	25.0	29987776.0	29987800.0	0.006	50.1	2617844825.0	OY757232	38035394.0	7250	Drosophila immigrans genome assembly, chromosome: 2R
333642	ATACAGATACAGATACAGATACAGACA	0.992188	3.0251	IBDMBD_PRJNA398089	ATACAGATACAGATACAGATACAGACA_983053	gi|2617844825|emb|OY757232.1|	100.0	25.0	0.0	0.0	1.0	25.0	29987782.0	29987806.0	0.006	50.1	2617844825.0	OY757232	38035394.0	7250	Drosophila immigrans genome assembly, chromosome: 2R
333643	ATACAGATACAGATACAGATACAGACA	0.992188	3.0251	IBDMBD_PRJNA398089	ATACAGATACAGATACAGATACAGACA_983053	gi|2617844825|emb|OY757232.1|	100.0	25.0	0.0	0.0	1.0	25.0	29987788.0	29987812.0	0.006	50.1	2617844825.0	OY757232	38035394.0	7250	Drosophila immigrans genome assembly, chromosome: 2R
333644	ATACAGATACAGATACAGATACAGACA	0.992188	3.0251	IBDMBD_PRJNA398089	ATACAGATACAGATACAGATACAGACA_983053	gi|2617844825|emb|OY757232.1|	100.0	25.0	0.0	0.0	1.0	25.0	29987794.0	29987818.0	0.006	50.1	2617844825.0	OY757232	38035394.0	7250	Drosophila immigrans genome assembly, chromosome: 2R
333645	ATACAGATACAGATACAGATACAGACA	0.992188	3.0251	IBDMBD_PRJNA398089	ATACAGATACAGATACAGATACAGACA_983053	gi|2617844825|emb|OY757232.1|	100.0	25.0	0.0	0.0	1.0	25.0	29987800.0	29987824.0	0.006	50.1	2617844825.0	OY757232	38035394.0	7250	Drosophila immigrans genome assembly, chromosome: 2R
333646	ATACAGATACAGATACAGATACAGACA	0.992188	3.0251	IBDMBD_PRJNA398089	ATACAGATACAGATACAGATACAGACA_983053	gi|2617844825|emb|OY757232.1|	100.0	25.0	0.0	0.0	1.0	25.0	29987806.0	29987830.0	0.006	50.1	2617844825.0	OY757232	38035394.0	7250	Drosophila immigrans genome assembly, chromosome: 2R
333647	ATACAGATACAGATACAGATACAGACA	0.992188	3.0251	IBDMBD_PRJNA398089	ATACAGATACAGATACAGATACAGACA_983053	gi|2617844825|emb|OY757232.1|	100.0	25.0	0.0	0.0	1.0	25.0	29987812.0	29987836.0	0.006	50.1	2617844825.0	OY757232	38035394.0	7250	Drosophila immigrans genome assembly, chromosome: 2R
333648	ATACAGATACAGATACAGATACAGACA	0.992188	3.0251	IBDMBD_PRJNA398089	ATACAGATACAGATACAGATACAGACA_983053	gi|2617844825|emb|OY757232.1|	100.0	25.0	0.0	0.0	1.0	25.0	29987818.0	29987842.0	0.006	50.1	2617844825.0	OY757232	38035394.0	7250	Drosophila immigrans genome assembly, chromosome: 2R
333649	ATACAGATACAGATACAGATACAGACA	0.992188	3.0251	IBDMBD_PRJNA398089	ATACAGATACAGATACAGATACAGACA_983053	gi|2617844825|emb|OY757232.1|	100.0	25.0	0.0	0.0	1.0	25.0	29987824.0	29987848.0	0.006	50.1	2617844825.0	OY757232	38035394.0	7250	Drosophila immigrans genome assembly, chromosome: 2R
333650	ATACAGATACAGATACAGATACAGACA	0.992188	3.0251	IBDMBD_PRJNA398089	ATACAGATACAGATACAGATACAGACA_983053	gi|2617844825|emb|OY757232.1|	100.0	25.0	0.0	0.0	1.0	25.0	29987830.0	29987854.0	0.006	50.1	2617844825.0	OY757232	38035394.0	7250	Drosophila immigrans genome assembly, chromosome: 2R
333651	ATACAGATACAGATACAGATACAGACA	0.992188	3.0251	IBDMBD_PRJNA398089	ATACAGATACAGATACAGATACAGACA_983053	gi|2617844825|emb|OY757232.1|	100.0	25.0	0.0	0.0	1.0	25.0	29987836.0	29987860.0	0.006	50.1	2617844825.0	OY757232	38035394.0	7250	Drosophila immigrans genome assembly, chromosome: 2R
333652	ATACAGATACAGATACAGATACAGACA	0.992188	3.0251	IBDMBD_PRJNA398089	ATACAGATACAGATACAGATACAGACA_983053	gi|2617844825|emb|OY757232.1|	100.0	25.0	0.0	0.0	1.0	25.0	29987842.0	29987866.0	0.006	50.1	2617844825.0	OY757232	38035394.0	7250	Drosophila immigrans genome assembly, chromosome: 2R
333653	ATACAGATACAGATACAGATACAGACA	0.992188	3.0251	IBDMBD_PRJNA398089	ATACAGATACAGATACAGATACAGACA_983053	gi|2617844825|emb|OY757232.1|	100.0	25.0	0.0	0.0	1.0	25.0	29987848.0	29987872.0	0.006	50.1	2617844825.0	OY757232	38035394.0	7250	Drosophila immigrans genome assembly, chromosome: 2R
333654	ATACAGATACAGATACAGATACAGACA	0.992188	3.0251	IBDMBD_PRJNA398089	ATACAGATACAGATACAGATACAGACA_983053	gi|2617844825|emb|OY757232.1|	100.0	25.0	0.0	0.0	1.0	25.0	29987854.0	29987878.0	0.006	50.1	2617844825.0	OY757232	38035394.0	7250	Drosophila immigrans genome assembly, chromosome: 2R
333655	ATACAGATACAGATACAGATACAGACA	0.992188	3.0251	IBDMBD_PRJNA398089	ATACAGATACAGATACAGATACAGACA_983053	gi|2617844825|emb|OY757232.1|	100.0	25.0	0.0	0.0	1.0	25.0	29987860.0	29987884.0	0.006	50.1	2617844825.0	OY757232	38035394.0	7250	Drosophila immigrans genome assembly, chromosome: 2R
333656	ATACAGATACAGATACAGATACAGACA	0.992188	3.0251	IBDMBD_PRJNA398089	ATACAGATACAGATACAGATACAGACA_983053	gi|2617844825|emb|OY757232.1|	100.0	25.0	0.0	0.0	1.0	25.0	29987866.0	29987890.0	0.006	50.1	2617844825.0	OY757232	38035394.0	7250	Drosophila immigrans genome assembly, chromosome: 2R
333657	ATACAGATACAGATACAGATACAGACA	0.992188	3.0251	IBDMBD_PRJNA398089	ATACAGATACAGATACAGATACAGACA_983053	gi|2617844825|emb|OY757232.1|	100.0	25.0	0.0	0.0	1.0	25.0	29987872.0	29987896.0	0.006	50.1	2617844825.0	OY757232	38035394.0	7250	Drosophila immigrans genome assembly, chromosome: 2R
333658	ATACAGATACAGATACAGATACAGACA	0.992188	3.0251	IBDMBD_PRJNA398089	ATACAGATACAGATACAGATACAGACA_983053	gi|2617844825|emb|OY757232.1|	100.0	25.0	0.0	0.0	1.0	25.0	29987878.0	29987902.0	0.006	50.1	2617844825.0	OY757232	38035394.0	7250	Drosophila immigrans genome assembly, chromosome: 2R
333659	ATACAGATACAGATACAGATACAGACA	0.992188	3.0251	IBDMBD_PRJNA398089	ATACAGATACAGATACAGATACAGACA_983053	gi|2617844825|emb|OY757232.1|	100.0	25.0	0.0	0.0	1.0	25.0	29987884.0	29987908.0	0.006	50.1	2617844825.0	OY757232	38035394.0	7250	Drosophila immigrans genome assembly, chromosome: 2R
333660	ATACAGATACAGATACAGATACAGACA	0.992188	3.0251	IBDMBD_PRJNA398089	ATACAGATACAGATACAGATACAGACA_983053	gi|2617844825|emb|OY757232.1|	100.0	25.0	0.0	0.0	1.0	25.0	29987890.0	29987914.0	0.006	50.1	2617844825.0	OY757232	38035394.0	7250	Drosophila immigrans genome assembly, chromosome: 2R
333661	ATACAGATACAGATACAGATACAGACA	0.992188	3.0251	IBDMBD_PRJNA398089	ATACAGATACAGATACAGATACAGACA_983053	gi|2617844825|emb|OY757232.1|	100.0	25.0	0.0	0.0	1.0	25.0	29987896.0	29987920.0	0.006	50.1	2617844825.0	OY757232	38035394.0	7250	Drosophila immigrans genome assembly, chromosome: 2R
333662	ATACAGATACAGATACAGATACAGACA	0.992188	3.0251	IBDMBD_PRJNA398089	ATACAGATACAGATACAGATACAGACA_983053	gi|2617844825|emb|OY757232.1|	100.0	25.0	0.0	0.0	1.0	25.0	29987902.0	29987926.0	0.006	50.1	2617844825.0	OY757232	38035394.0	7250	Drosophila immigrans genome assembly, chromosome: 2R
333663	ATACAGATACAGATACAGATACAGACA	0.992188	3.0251	IBDMBD_PRJNA398089	ATACAGATACAGATACAGATACAGACA_983053	gi|2617844825|emb|OY757232.1|	100.0	25.0	0.0	0.0	1.0	25.0	29987908.0	29987932.0	0.006	50.1	2617844825.0	OY757232	38035394.0	7250	Drosophila immigrans genome assembly, chromosome: 2R
333664	ATACAGATACAGATACAGATACAGACA	0.992188	3.0251	IBDMBD_PRJNA398089	ATACAGATACAGATACAGATACAGACA_983053	gi|2617844825|emb|OY757232.1|	100.0	25.0	0.0	0.0	1.0	25.0	29987914.0	29987938.0	0.006	50.1	2617844825.0	OY757232	38035394.0	7250	Drosophila immigrans genome assembly, chromosome: 2R
333665	ATACAGATACAGATACAGATACAGACA	0.992188	3.0251	IBDMBD_PRJNA398089	ATACAGATACAGATACAGATACAGACA_983053	gi|2617844825|emb|OY757232.1|	100.0	25.0	0.0	0.0	1.0	25.0	29987920.0	29987944.0	0.006	50.1	2617844825.0	OY757232	38035394.0	7250	Drosophila immigrans genome assembly, chromosome: 2R
333666	ATACAGATACAGATACAGATACAGACA	0.992188	3.0251	IBDMBD_PRJNA398089	ATACAGATACAGATACAGATACAGACA_983053	gi|2617844825|emb|OY757232.1|	100.0	25.0	0.0	0.0	1.0	25.0	29987926.0	29987950.0	0.006	50.1	2617844825.0	OY757232	38035394.0	7250	Drosophila immigrans genome assembly, chromosome: 2R
333667	ATACAGATACAGATACAGATACAGACA	0.992188	3.0251	IBDMBD_PRJNA398089	ATACAGATACAGATACAGATACAGACA_983053	gi|2617844825|emb|OY757232.1|	100.0	25.0	0.0	0.0	1.0	25.0	29987932.0	29987956.0	0.006	50.1	2617844825.0	OY757232	38035394.0	7250	Drosophila immigrans genome assembly, chromosome: 2R
333668	ATACAGATACAGATACAGATACAGACA	0.992188	3.0251	IBDMBD_PRJNA398089	ATACAGATACAGATACAGATACAGACA_983053	gi|2617844825|emb|OY757232.1|	100.0	25.0	0.0	0.0	1.0	25.0	29987938.0	29987962.0	0.006	50.1	2617844825.0	OY757232	38035394.0	7250	Drosophila immigrans genome assembly, chromosome: 2R
333669	ATACAGATACAGATACAGATACAGACA	0.992188	3.0251	IBDMBD_PRJNA398089	ATACAGATACAGATACAGATACAGACA_983053	gi|2617844825|emb|OY757232.1|	100.0	25.0	0.0	0.0	1.0	25.0	29987944.0	29987968.0	0.006	50.1	2617844825.0	OY757232	38035394.0	7250	Drosophila immigrans genome assembly, chromosome: 2R
333670	ATACAGATACAGATACAGATACAGACA	0.992188	3.0251	IBDMBD_PRJNA398089	ATACAGATACAGATACAGATACAGACA_983053	gi|2617844825|emb|OY757232.1|	100.0	25.0	0.0	0.0	1.0	25.0	29987950.0	29987974.0	0.006	50.1	2617844825.0	OY757232	38035394.0	7250	Drosophila immigrans genome assembly, chromosome: 2R
333671	ATACAGATACAGATACAGATACAGACA	0.992188	3.0251	IBDMBD_PRJNA398089	ATACAGATACAGATACAGATACAGACA_983053	gi|2617844825|emb|OY757232.1|	100.0	25.0	0.0	0.0	1.0	25.0	29987956.0	29987980.0	0.006	50.1	2617844825.0	OY757232	38035394.0	7250	Drosophila immigrans genome assembly, chromosome: 2R
333672	ATACAGATACAGATACAGATACAGACA	0.992188	3.0251	IBDMBD_PRJNA398089	ATACAGATACAGATACAGATACAGACA_983053	gi|2617844825|emb|OY757232.1|	100.0	25.0	0.0	0.0	1.0	25.0	29987962.0	29987986.0	0.006	50.1	2617844825.0	OY757232	38035394.0	7250	Drosophila immigrans genome assembly, chromosome: 2R
333673	ATACAGATACAGATACAGATACAGACA	0.992188	3.0251	IBDMBD_PRJNA398089	ATACAGATACAGATACAGATACAGACA_983053	gi|2617844825|emb|OY757232.1|	100.0	25.0	0.0	0.0	1.0	25.0	29987968.0	29987992.0	0.006	50.1	2617844825.0	OY757232	38035394.0	7250	Drosophila immigrans genome assembly, chromosome: 2R
333674	ATACAGATACAGATACAGATACAGACA	0.992188	3.0251	IBDMBD_PRJNA398089	ATACAGATACAGATACAGATACAGACA_983053	gi|2617844825|emb|OY757232.1|	100.0	25.0	0.0	0.0	1.0	25.0	29987974.0	29987998.0	0.006	50.1	2617844825.0	OY757232	38035394.0	7250	Drosophila immigrans genome assembly, chromosome: 2R
333675	ATACAGATACAGATACAGATACAGACA	0.992188	3.0251	IBDMBD_PRJNA398089	ATACAGATACAGATACAGATACAGACA_983053	gi|2617844825|emb|OY757232.1|	100.0	25.0	0.0	0.0	1.0	25.0	29987980.0	29988004.0	0.006	50.1	2617844825.0	OY757232	38035394.0	7250	Drosophila immigrans genome assembly, chromosome: 2R
333676	ATACAGATACAGATACAGATACAGACA	0.992188	3.0251	IBDMBD_PRJNA398089	ATACAGATACAGATACAGATACAGACA_983053	gi|2617844825|emb|OY757232.1|	100.0	25.0	0.0	0.0	1.0	25.0	29987986.0	29988010.0	0.006	50.1	2617844825.0	OY757232	38035394.0	7250	Drosophila immigrans genome assembly, chromosome: 2R
333677	ATACAGATACAGATACAGATACAGACA	0.992188	3.0251	IBDMBD_PRJNA398089	ATACAGATACAGATACAGATACAGACA_983053	gi|2617844825|emb|OY757232.1|	100.0	25.0	0.0	0.0	1.0	25.0	29987992.0	29988016.0	0.006	50.1	2617844825.0	OY757232	38035394.0	7250	Drosophila immigrans genome assembly, chromosome: 2R
333678	ATACAGATACAGATACAGATACAGACA	0.992188	3.0251	IBDMBD_PRJNA398089	ATACAGATACAGATACAGATACAGACA_983053	gi|2617844825|emb|OY757232.1|	100.0	25.0	0.0	0.0	1.0	25.0	29987998.0	29988022.0	0.006	50.1	2617844825.0	OY757232	38035394.0	7250	Drosophila immigrans genome assembly, chromosome: 2R
333679	ATACAGATACAGATACAGATACAGACA	0.992188	3.0251	IBDMBD_PRJNA398089	ATACAGATACAGATACAGATACAGACA_983053	gi|2617844825|emb|OY757232.1|	100.0	25.0	0.0	0.0	1.0	25.0	29988004.0	29988028.0	0.006	50.1	2617844825.0	OY757232	38035394.0	7250	Drosophila immigrans genome assembly, chromosome: 2R
333680	ATACAGATACAGATACAGATACAGACA	0.992188	3.0251	IBDMBD_PRJNA398089	ATACAGATACAGATACAGATACAGACA_983053	gi|2617844825|emb|OY757232.1|	100.0	25.0	0.0	0.0	1.0	25.0	29988010.0	29988034.0	0.006	50.1	2617844825.0	OY757232	38035394.0	7250	Drosophila immigrans genome assembly, chromosome: 2R
333681	ATACAGATACAGATACAGATACAGACA	0.992188	3.0251	IBDMBD_PRJNA398089	ATACAGATACAGATACAGATACAGACA_983053	gi|2617844825|emb|OY757232.1|	100.0	25.0	0.0	0.0	1.0	25.0	29988016.0	29988040.0	0.006	50.1	2617844825.0	OY757232	38035394.0	7250	Drosophila immigrans genome assembly, chromosome: 2R
333682	ATACAGATACAGATACAGATACAGACA	0.992188	3.0251	IBDMBD_PRJNA398089	ATACAGATACAGATACAGATACAGACA_983053	gi|2617844825|emb|OY757232.1|	100.0	25.0	0.0	0.0	1.0	25.0	29988022.0	29988046.0	0.006	50.1	2617844825.0	OY757232	38035394.0	7250	Drosophila immigrans genome assembly, chromosome: 2R
333683	ATACAGATACAGATACAGATACAGACA	0.992188	3.0251	IBDMBD_PRJNA398089	ATACAGATACAGATACAGATACAGACA_983053	gi|2617844825|emb|OY757232.1|	100.0	25.0	0.0	0.0	1.0	25.0	29988028.0	29988052.0	0.006	50.1	2617844825.0	OY757232	38035394.0	7250	Drosophila immigrans genome assembly, chromosome: 2R
333684	ATACAGATACAGATACAGATACAGACA	0.992188	3.0251	IBDMBD_PRJNA398089	ATACAGATACAGATACAGATACAGACA_983053	gi|2617844825|emb|OY757232.1|	100.0	25.0	0.0	0.0	1.0	25.0	29988034.0	29988058.0	0.006	50.1	2617844825.0	OY757232	38035394.0	7250	Drosophila immigrans genome assembly, chromosome: 2R
333685	ATACAGATACAGATACAGATACAGACA	0.992188	3.0251	IBDMBD_PRJNA398089	ATACAGATACAGATACAGATACAGACA_983053	gi|2617844825|emb|OY757232.1|	100.0	25.0	0.0	0.0	1.0	25.0	29988040.0	29988064.0	0.006	50.1	2617844825.0	OY757232	38035394.0	7250	Drosophila immigrans genome assembly, chromosome: 2R
333686	ATACAGATACAGATACAGATACAGACA	0.992188	3.0251	IBDMBD_PRJNA398089	ATACAGATACAGATACAGATACAGACA_983053	gi|2617844825|emb|OY757232.1|	100.0	25.0	0.0	0.0	1.0	25.0	29988046.0	29988070.0	0.006	50.1	2617844825.0	OY757232	38035394.0	7250	Drosophila immigrans genome assembly, chromosome: 2R
333687	ATACAGATACAGATACAGATACAGACA	0.992188	3.0251	IBDMBD_PRJNA398089	ATACAGATACAGATACAGATACAGACA_983053	gi|2617844825|emb|OY757232.1|	100.0	25.0	0.0	0.0	1.0	25.0	29988052.0	29988076.0	0.006	50.1	2617844825.0	OY757232	38035394.0	7250	Drosophila immigrans genome assembly, chromosome: 2R
333688	ATACAGATACAGATACAGATACAGACA	0.992188	3.0251	IBDMBD_PRJNA398089	ATACAGATACAGATACAGATACAGACA_983053	gi|2617844825|emb|OY757232.1|	100.0	24.0	0.0	0.0	1.0	24.0	1576456.0	1576433.0	0.024	48.1	2617844825.0	OY757232	38035394.0	7250	Drosophila immigrans genome assembly, chromosome: 2R
333689	ATACAGATACAGATACAGATACAGACA	0.992188	3.0251	IBDMBD_PRJNA398089	ATACAGATACAGATACAGATACAGACA_983053	gi|2617844825|emb|OY757232.1|	100.0	24.0	0.0	0.0	2.0	25.0	8780948.0	8780925.0	0.024	48.1	2617844825.0	OY757232	38035394.0	7250	Drosophila immigrans genome assembly, chromosome: 2R
333690	ATACAGATACAGATACAGATACAGACA	0.992188	3.0251	IBDMBD_PRJNA398089	ATACAGATACAGATACAGATACAGACA_983053	gi|2617844825|emb|OY757232.1|	100.0	24.0	0.0	0.0	4.0	27.0	9575575.0	9575552.0	0.024	48.1	2617844825.0	OY757232	38035394.0	7250	Drosophila immigrans genome assembly, chromosome: 2R
333691	ATACAGATACAGATACAGATACAGACA	0.992188	3.0251	IBDMBD_PRJNA398089	ATACAGATACAGATACAGATACAGACA_983053	gi|2617844825|emb|OY757232.1|	100.0	24.0	0.0	0.0	1.0	24.0	17871997.0	17871974.0	0.024	48.1	2617844825.0	OY757232	38035394.0	7250	Drosophila immigrans genome assembly, chromosome: 2R
333692	ATACAGATACAGATACAGATACAGACA	0.992188	3.0251	IBDMBD_PRJNA398089	ATACAGATACAGATACAGATACAGACA_983053	gi|2617844825|emb|OY757232.1|	100.0	24.0	0.0	0.0	2.0	25.0	21620750.0	21620727.0	0.024	48.1	2617844825.0	OY757232	38035394.0	7250	Drosophila immigrans genome assembly, chromosome: 2R
333693	ATACAGATACAGATACAGATACAGACA	0.992188	3.0251	IBDMBD_PRJNA398089	ATACAGATACAGATACAGATACAGACA_983053	gi|2617844825|emb|OY757232.1|	100.0	24.0	0.0	0.0	1.0	24.0	23795066.0	23795043.0	0.024	48.1	2617844825.0	OY757232	38035394.0	7250	Drosophila immigrans genome assembly, chromosome: 2R
333694	ATACAGATACAGATACAGATACAGACA	0.992188	3.0251	IBDMBD_PRJNA398089	ATACAGATACAGATACAGATACAGACA_983053	gi|2617844825|emb|OY757232.1|	100.0	24.0	0.0	0.0	2.0	25.0	1723606.0	1723629.0	0.024	48.1	2617844825.0	OY757232	38035394.0	7250	Drosophila immigrans genome assembly, chromosome: 2R
333695	ATACAGATACAGATACAGATACAGACA	0.992188	3.0251	IBDMBD_PRJNA398089	ATACAGATACAGATACAGATACAGACA_983053	gi|2617844825|emb|OY757232.1|	100.0	24.0	0.0	0.0	1.0	24.0	2875076.0	2875099.0	0.024	48.1	2617844825.0	OY757232	38035394.0	7250	Drosophila immigrans genome assembly, chromosome: 2R
333696	ATACAGATACAGATACAGATACAGACA	0.992188	3.0251	IBDMBD_PRJNA398089	ATACAGATACAGATACAGATACAGACA_983053	gi|2617844825|emb|OY757232.1|	100.0	24.0	0.0	0.0	1.0	24.0	7210025.0	7210048.0	0.024	48.1	2617844825.0	OY757232	38035394.0	7250	Drosophila immigrans genome assembly, chromosome: 2R
333697	ATACAGATACAGATACAGATACAGACA	0.992188	3.0251	IBDMBD_PRJNA398089	ATACAGATACAGATACAGATACAGACA_983053	gi|2617844825|emb|OY757232.1|	100.0	24.0	0.0	0.0	1.0	24.0	8850679.0	8850702.0	0.024	48.1	2617844825.0	OY757232	38035394.0	7250	Drosophila immigrans genome assembly, chromosome: 2R
333698	ATACAGATACAGATACAGATACAGACA	0.992188	3.0251	IBDMBD_PRJNA398089	ATACAGATACAGATACAGATACAGACA_983053	gi|2617844825|emb|OY757232.1|	100.0	24.0	0.0	0.0	2.0	25.0	9245971.0	9245994.0	0.024	48.1	2617844825.0	OY757232	38035394.0	7250	Drosophila immigrans genome assembly, chromosome: 2R
333699	ATACAGATACAGATACAGATACAGACA	0.992188	3.0251	IBDMBD_PRJNA398089	ATACAGATACAGATACAGATACAGACA_983053	gi|2617844825|emb|OY757232.1|	100.0	24.0	0.0	0.0	1.0	24.0	14460462.0	14460485.0	0.024	48.1	2617844825.0	OY757232	38035394.0	7250	Drosophila immigrans genome assembly, chromosome: 2R
333700	ATACAGATACAGATACAGATACAGACA	0.992188	3.0251	IBDMBD_PRJNA398089	ATACAGATACAGATACAGATACAGACA_983053	gi|2617844825|emb|OY757232.1|	100.0	24.0	0.0	0.0	2.0	25.0	22026560.0	22026583.0	0.024	48.1	2617844825.0	OY757232	38035394.0	7250	Drosophila immigrans genome assembly, chromosome: 2R
333701	ATACAGATACAGATACAGATACAGACA	0.992188	3.0251	IBDMBD_PRJNA398089	ATACAGATACAGATACAGATACAGACA_983053	gi|2617844825|emb|OY757232.1|	100.0	24.0	0.0	0.0	1.0	24.0	22026565.0	22026588.0	0.024	48.1	2617844825.0	OY757232	38035394.0	7250	Drosophila immigrans genome assembly, chromosome: 2R
333702	ATACAGATACAGATACAGATACAGACA	0.992188	3.0251	IBDMBD_PRJNA398089	ATACAGATACAGATACAGATACAGACA_983053	gi|2617475293|emb|OY757144.1|	100.0	27.0	0.0	0.0	1.0	27.0	20856734.0	20856760.0	0.000383	54.0	2617475293.0	OY757144	36054436.0	7250	Drosophila immigrans genome assembly, chromosome: X
333703	ATACAGATACAGATACAGATACAGACA	0.992188	3.0251	IBDMBD_PRJNA398089	ATACAGATACAGATACAGATACAGACA_983053	gi|2617475293|emb|OY757144.1|	100.0	25.0	0.0	0.0	1.0	25.0	1280649.0	1280625.0	0.006	50.1	2617475293.0	OY757144	36054436.0	7250	Drosophila immigrans genome assembly, chromosome: X
333704	ATACAGATACAGATACAGATACAGACA	0.992188	3.0251	IBDMBD_PRJNA398089	ATACAGATACAGATACAGATACAGACA_983053	gi|2617475293|emb|OY757144.1|	100.0	25.0	0.0	0.0	1.0	25.0	12298123.0	12298099.0	0.006	50.1	2617475293.0	OY757144	36054436.0	7250	Drosophila immigrans genome assembly, chromosome: X
333705	ATACAGATACAGATACAGATACAGACA	0.992188	3.0251	IBDMBD_PRJNA398089	ATACAGATACAGATACAGATACAGACA_983053	gi|2617475293|emb|OY757144.1|	100.0	25.0	0.0	0.0	1.0	25.0	12298129.0	12298105.0	0.006	50.1	2617475293.0	OY757144	36054436.0	7250	Drosophila immigrans genome assembly, chromosome: X
333706	ATACAGATACAGATACAGATACAGACA	0.992188	3.0251	IBDMBD_PRJNA398089	ATACAGATACAGATACAGATACAGACA_983053	gi|2617475293|emb|OY757144.1|	100.0	25.0	0.0	0.0	1.0	25.0	12298135.0	12298111.0	0.006	50.1	2617475293.0	OY757144	36054436.0	7250	Drosophila immigrans genome assembly, chromosome: X
333707	ATACAGATACAGATACAGATACAGACA	0.992188	3.0251	IBDMBD_PRJNA398089	ATACAGATACAGATACAGATACAGACA_983053	gi|2617475293|emb|OY757144.1|	100.0	25.0	0.0	0.0	1.0	25.0	13897408.0	13897384.0	0.006	50.1	2617475293.0	OY757144	36054436.0	7250	Drosophila immigrans genome assembly, chromosome: X
333708	ATACAGATACAGATACAGATACAGACA	0.992188	3.0251	IBDMBD_PRJNA398089	ATACAGATACAGATACAGATACAGACA_983053	gi|2617475293|emb|OY757144.1|	100.0	25.0	0.0	0.0	1.0	25.0	18734275.0	18734251.0	0.006	50.1	2617475293.0	OY757144	36054436.0	7250	Drosophila immigrans genome assembly, chromosome: X
333709	ATACAGATACAGATACAGATACAGACA	0.992188	3.0251	IBDMBD_PRJNA398089	ATACAGATACAGATACAGATACAGACA_983053	gi|2617475293|emb|OY757144.1|	100.0	25.0	0.0	0.0	1.0	25.0	20167545.0	20167521.0	0.006	50.1	2617475293.0	OY757144	36054436.0	7250	Drosophila immigrans genome assembly, chromosome: X
333710	ATACAGATACAGATACAGATACAGACA	0.992188	3.0251	IBDMBD_PRJNA398089	ATACAGATACAGATACAGATACAGACA_983053	gi|2617475293|emb|OY757144.1|	100.0	25.0	0.0	0.0	1.0	25.0	23132732.0	23132708.0	0.006	50.1	2617475293.0	OY757144	36054436.0	7250	Drosophila immigrans genome assembly, chromosome: X
333711	ATACAGATACAGATACAGATACAGACA	0.992188	3.0251	IBDMBD_PRJNA398089	ATACAGATACAGATACAGATACAGACA_983053	gi|2617475293|emb|OY757144.1|	100.0	25.0	0.0	0.0	1.0	25.0	24486433.0	24486409.0	0.006	50.1	2617475293.0	OY757144	36054436.0	7250	Drosophila immigrans genome assembly, chromosome: X
333712	ATACAGATACAGATACAGATACAGACA	0.992188	3.0251	IBDMBD_PRJNA398089	ATACAGATACAGATACAGATACAGACA_983053	gi|2617475293|emb|OY757144.1|	100.0	25.0	0.0	0.0	1.0	25.0	29520937.0	29520913.0	0.006	50.1	2617475293.0	OY757144	36054436.0	7250	Drosophila immigrans genome assembly, chromosome: X
333713	ATACAGATACAGATACAGATACAGACA	0.992188	3.0251	IBDMBD_PRJNA398089	ATACAGATACAGATACAGATACAGACA_983053	gi|2617475293|emb|OY757144.1|	100.0	25.0	0.0	0.0	1.0	25.0	29520943.0	29520919.0	0.006	50.1	2617475293.0	OY757144	36054436.0	7250	Drosophila immigrans genome assembly, chromosome: X
333714	ATACAGATACAGATACAGATACAGACA	0.992188	3.0251	IBDMBD_PRJNA398089	ATACAGATACAGATACAGATACAGACA_983053	gi|2617475293|emb|OY757144.1|	100.0	25.0	0.0	0.0	1.0	25.0	29520949.0	29520925.0	0.006	50.1	2617475293.0	OY757144	36054436.0	7250	Drosophila immigrans genome assembly, chromosome: X
333715	ATACAGATACAGATACAGATACAGACA	0.992188	3.0251	IBDMBD_PRJNA398089	ATACAGATACAGATACAGATACAGACA_983053	gi|2617475293|emb|OY757144.1|	100.0	25.0	0.0	0.0	1.0	25.0	31886368.0	31886344.0	0.006	50.1	2617475293.0	OY757144	36054436.0	7250	Drosophila immigrans genome assembly, chromosome: X
333716	ATACAGATACAGATACAGATACAGACA	0.992188	3.0251	IBDMBD_PRJNA398089	ATACAGATACAGATACAGATACAGACA_983053	gi|2617475293|emb|OY757144.1|	100.0	25.0	0.0	0.0	1.0	25.0	31886374.0	31886350.0	0.006	50.1	2617475293.0	OY757144	36054436.0	7250	Drosophila immigrans genome assembly, chromosome: X
333717	ATACAGATACAGATACAGATACAGACA	0.992188	3.0251	IBDMBD_PRJNA398089	ATACAGATACAGATACAGATACAGACA_983053	gi|2617475293|emb|OY757144.1|	100.0	25.0	0.0	0.0	1.0	25.0	31886380.0	31886356.0	0.006	50.1	2617475293.0	OY757144	36054436.0	7250	Drosophila immigrans genome assembly, chromosome: X
333718	ATACAGATACAGATACAGATACAGACA	0.992188	3.0251	IBDMBD_PRJNA398089	ATACAGATACAGATACAGATACAGACA_983053	gi|2617475293|emb|OY757144.1|	100.0	25.0	0.0	0.0	1.0	25.0	31886386.0	31886362.0	0.006	50.1	2617475293.0	OY757144	36054436.0	7250	Drosophila immigrans genome assembly, chromosome: X
333719	ATACAGATACAGATACAGATACAGACA	0.992188	3.0251	IBDMBD_PRJNA398089	ATACAGATACAGATACAGATACAGACA_983053	gi|2617475293|emb|OY757144.1|	100.0	25.0	0.0	0.0	1.0	25.0	31886392.0	31886368.0	0.006	50.1	2617475293.0	OY757144	36054436.0	7250	Drosophila immigrans genome assembly, chromosome: X
333720	ATACAGATACAGATACAGATACAGACA	0.992188	3.0251	IBDMBD_PRJNA398089	ATACAGATACAGATACAGATACAGACA_983053	gi|2617475293|emb|OY757144.1|	100.0	25.0	0.0	0.0	1.0	25.0	31886398.0	31886374.0	0.006	50.1	2617475293.0	OY757144	36054436.0	7250	Drosophila immigrans genome assembly, chromosome: X
333721	ATACAGATACAGATACAGATACAGACA	0.992188	3.0251	IBDMBD_PRJNA398089	ATACAGATACAGATACAGATACAGACA_983053	gi|2617475293|emb|OY757144.1|	100.0	25.0	0.0	0.0	1.0	25.0	31886404.0	31886380.0	0.006	50.1	2617475293.0	OY757144	36054436.0	7250	Drosophila immigrans genome assembly, chromosome: X
333722	ATACAGATACAGATACAGATACAGACA	0.992188	3.0251	IBDMBD_PRJNA398089	ATACAGATACAGATACAGATACAGACA_983053	gi|2617475293|emb|OY757144.1|	100.0	25.0	0.0	0.0	1.0	25.0	31886410.0	31886386.0	0.006	50.1	2617475293.0	OY757144	36054436.0	7250	Drosophila immigrans genome assembly, chromosome: X
333723	ATACAGATACAGATACAGATACAGACA	0.992188	3.0251	IBDMBD_PRJNA398089	ATACAGATACAGATACAGATACAGACA_983053	gi|2617475293|emb|OY757144.1|	100.0	25.0	0.0	0.0	1.0	25.0	31886416.0	31886392.0	0.006	50.1	2617475293.0	OY757144	36054436.0	7250	Drosophila immigrans genome assembly, chromosome: X
333724	ATACAGATACAGATACAGATACAGACA	0.992188	3.0251	IBDMBD_PRJNA398089	ATACAGATACAGATACAGATACAGACA_983053	gi|2617475293|emb|OY757144.1|	100.0	25.0	0.0	0.0	1.0	25.0	31886422.0	31886398.0	0.006	50.1	2617475293.0	OY757144	36054436.0	7250	Drosophila immigrans genome assembly, chromosome: X
333725	ATACAGATACAGATACAGATACAGACA	0.992188	3.0251	IBDMBD_PRJNA398089	ATACAGATACAGATACAGATACAGACA_983053	gi|2617475293|emb|OY757144.1|	100.0	25.0	0.0	0.0	1.0	25.0	31886428.0	31886404.0	0.006	50.1	2617475293.0	OY757144	36054436.0	7250	Drosophila immigrans genome assembly, chromosome: X
333726	ATACAGATACAGATACAGATACAGACA	0.992188	3.0251	IBDMBD_PRJNA398089	ATACAGATACAGATACAGATACAGACA_983053	gi|2617475293|emb|OY757144.1|	100.0	25.0	0.0	0.0	1.0	25.0	31886434.0	31886410.0	0.006	50.1	2617475293.0	OY757144	36054436.0	7250	Drosophila immigrans genome assembly, chromosome: X
333727	ATACAGATACAGATACAGATACAGACA	0.992188	3.0251	IBDMBD_PRJNA398089	ATACAGATACAGATACAGATACAGACA_983053	gi|2617475293|emb|OY757144.1|	100.0	25.0	0.0	0.0	1.0	25.0	31886440.0	31886416.0	0.006	50.1	2617475293.0	OY757144	36054436.0	7250	Drosophila immigrans genome assembly, chromosome: X
333728	ATACAGATACAGATACAGATACAGACA	0.992188	3.0251	IBDMBD_PRJNA398089	ATACAGATACAGATACAGATACAGACA_983053	gi|2617475293|emb|OY757144.1|	100.0	25.0	0.0	0.0	1.0	25.0	31886446.0	31886422.0	0.006	50.1	2617475293.0	OY757144	36054436.0	7250	Drosophila immigrans genome assembly, chromosome: X
333729	ATACAGATACAGATACAGATACAGACA	0.992188	3.0251	IBDMBD_PRJNA398089	ATACAGATACAGATACAGATACAGACA_983053	gi|2617475293|emb|OY757144.1|	100.0	25.0	0.0	0.0	1.0	25.0	31886452.0	31886428.0	0.006	50.1	2617475293.0	OY757144	36054436.0	7250	Drosophila immigrans genome assembly, chromosome: X
333730	ATACAGATACAGATACAGATACAGACA	0.992188	3.0251	IBDMBD_PRJNA398089	ATACAGATACAGATACAGATACAGACA_983053	gi|2617475293|emb|OY757144.1|	100.0	25.0	0.0	0.0	1.0	25.0	31886458.0	31886434.0	0.006	50.1	2617475293.0	OY757144	36054436.0	7250	Drosophila immigrans genome assembly, chromosome: X
333731	ATACAGATACAGATACAGATACAGACA	0.992188	3.0251	IBDMBD_PRJNA398089	ATACAGATACAGATACAGATACAGACA_983053	gi|2617475293|emb|OY757144.1|	100.0	25.0	0.0	0.0	1.0	25.0	31886464.0	31886440.0	0.006	50.1	2617475293.0	OY757144	36054436.0	7250	Drosophila immigrans genome assembly, chromosome: X
333732	ATACAGATACAGATACAGATACAGACA	0.992188	3.0251	IBDMBD_PRJNA398089	ATACAGATACAGATACAGATACAGACA_983053	gi|2617475293|emb|OY757144.1|	100.0	25.0	0.0	0.0	1.0	25.0	31886470.0	31886446.0	0.006	50.1	2617475293.0	OY757144	36054436.0	7250	Drosophila immigrans genome assembly, chromosome: X
333733	ATACAGATACAGATACAGATACAGACA	0.992188	3.0251	IBDMBD_PRJNA398089	ATACAGATACAGATACAGATACAGACA_983053	gi|2617475293|emb|OY757144.1|	100.0	25.0	0.0	0.0	1.0	25.0	31886476.0	31886452.0	0.006	50.1	2617475293.0	OY757144	36054436.0	7250	Drosophila immigrans genome assembly, chromosome: X
333734	ATACAGATACAGATACAGATACAGACA	0.992188	3.0251	IBDMBD_PRJNA398089	ATACAGATACAGATACAGATACAGACA_983053	gi|2617475293|emb|OY757144.1|	100.0	25.0	0.0	0.0	1.0	25.0	31886482.0	31886458.0	0.006	50.1	2617475293.0	OY757144	36054436.0	7250	Drosophila immigrans genome assembly, chromosome: X
333735	ATACAGATACAGATACAGATACAGACA	0.992188	3.0251	IBDMBD_PRJNA398089	ATACAGATACAGATACAGATACAGACA_983053	gi|2617475293|emb|OY757144.1|	100.0	25.0	0.0	0.0	1.0	25.0	31886488.0	31886464.0	0.006	50.1	2617475293.0	OY757144	36054436.0	7250	Drosophila immigrans genome assembly, chromosome: X
333736	ATACAGATACAGATACAGATACAGACA	0.992188	3.0251	IBDMBD_PRJNA398089	ATACAGATACAGATACAGATACAGACA_983053	gi|2617475293|emb|OY757144.1|	100.0	25.0	0.0	0.0	1.0	25.0	31886494.0	31886470.0	0.006	50.1	2617475293.0	OY757144	36054436.0	7250	Drosophila immigrans genome assembly, chromosome: X
333737	ATACAGATACAGATACAGATACAGACA	0.992188	3.0251	IBDMBD_PRJNA398089	ATACAGATACAGATACAGATACAGACA_983053	gi|2617475293|emb|OY757144.1|	100.0	25.0	0.0	0.0	1.0	25.0	31886500.0	31886476.0	0.006	50.1	2617475293.0	OY757144	36054436.0	7250	Drosophila immigrans genome assembly, chromosome: X
333738	ATACAGATACAGATACAGATACAGACA	0.992188	3.0251	IBDMBD_PRJNA398089	ATACAGATACAGATACAGATACAGACA_983053	gi|2617475293|emb|OY757144.1|	100.0	25.0	0.0	0.0	1.0	25.0	31886506.0	31886482.0	0.006	50.1	2617475293.0	OY757144	36054436.0	7250	Drosophila immigrans genome assembly, chromosome: X
333739	ATACAGATACAGATACAGATACAGACA	0.992188	3.0251	IBDMBD_PRJNA398089	ATACAGATACAGATACAGATACAGACA_983053	gi|2617475293|emb|OY757144.1|	100.0	25.0	0.0	0.0	1.0	25.0	31886512.0	31886488.0	0.006	50.1	2617475293.0	OY757144	36054436.0	7250	Drosophila immigrans genome assembly, chromosome: X
333740	ATACAGATACAGATACAGATACAGACA	0.992188	3.0251	IBDMBD_PRJNA398089	ATACAGATACAGATACAGATACAGACA_983053	gi|2617475293|emb|OY757144.1|	100.0	25.0	0.0	0.0	1.0	25.0	31886518.0	31886494.0	0.006	50.1	2617475293.0	OY757144	36054436.0	7250	Drosophila immigrans genome assembly, chromosome: X
333741	ATACAGATACAGATACAGATACAGACA	0.992188	3.0251	IBDMBD_PRJNA398089	ATACAGATACAGATACAGATACAGACA_983053	gi|2617475293|emb|OY757144.1|	100.0	25.0	0.0	0.0	1.0	25.0	31886524.0	31886500.0	0.006	50.1	2617475293.0	OY757144	36054436.0	7250	Drosophila immigrans genome assembly, chromosome: X
333742	ATACAGATACAGATACAGATACAGACA	0.992188	3.0251	IBDMBD_PRJNA398089	ATACAGATACAGATACAGATACAGACA_983053	gi|2617475293|emb|OY757144.1|	100.0	25.0	0.0	0.0	1.0	25.0	31886530.0	31886506.0	0.006	50.1	2617475293.0	OY757144	36054436.0	7250	Drosophila immigrans genome assembly, chromosome: X
333743	ATACAGATACAGATACAGATACAGACA	0.992188	3.0251	IBDMBD_PRJNA398089	ATACAGATACAGATACAGATACAGACA_983053	gi|2617475293|emb|OY757144.1|	100.0	25.0	0.0	0.0	1.0	25.0	31886536.0	31886512.0	0.006	50.1	2617475293.0	OY757144	36054436.0	7250	Drosophila immigrans genome assembly, chromosome: X
333744	ATACAGATACAGATACAGATACAGACA	0.992188	3.0251	IBDMBD_PRJNA398089	ATACAGATACAGATACAGATACAGACA_983053	gi|2617475293|emb|OY757144.1|	100.0	25.0	0.0	0.0	1.0	25.0	31886542.0	31886518.0	0.006	50.1	2617475293.0	OY757144	36054436.0	7250	Drosophila immigrans genome assembly, chromosome: X
333745	ATACAGATACAGATACAGATACAGACA	0.992188	3.0251	IBDMBD_PRJNA398089	ATACAGATACAGATACAGATACAGACA_983053	gi|2617475293|emb|OY757144.1|	100.0	25.0	0.0	0.0	1.0	25.0	31886548.0	31886524.0	0.006	50.1	2617475293.0	OY757144	36054436.0	7250	Drosophila immigrans genome assembly, chromosome: X
333746	ATACAGATACAGATACAGATACAGACA	0.992188	3.0251	IBDMBD_PRJNA398089	ATACAGATACAGATACAGATACAGACA_983053	gi|2617475293|emb|OY757144.1|	100.0	25.0	0.0	0.0	1.0	25.0	31886554.0	31886530.0	0.006	50.1	2617475293.0	OY757144	36054436.0	7250	Drosophila immigrans genome assembly, chromosome: X
333747	ATACAGATACAGATACAGATACAGACA	0.992188	3.0251	IBDMBD_PRJNA398089	ATACAGATACAGATACAGATACAGACA_983053	gi|2617475293|emb|OY757144.1|	100.0	25.0	0.0	0.0	1.0	25.0	31886560.0	31886536.0	0.006	50.1	2617475293.0	OY757144	36054436.0	7250	Drosophila immigrans genome assembly, chromosome: X
333748	ATACAGATACAGATACAGATACAGACA	0.992188	3.0251	IBDMBD_PRJNA398089	ATACAGATACAGATACAGATACAGACA_983053	gi|2617475293|emb|OY757144.1|	100.0	25.0	0.0	0.0	1.0	25.0	31886566.0	31886542.0	0.006	50.1	2617475293.0	OY757144	36054436.0	7250	Drosophila immigrans genome assembly, chromosome: X
333749	ATACAGATACAGATACAGATACAGACA	0.992188	3.0251	IBDMBD_PRJNA398089	ATACAGATACAGATACAGATACAGACA_983053	gi|2617475293|emb|OY757144.1|	100.0	25.0	0.0	0.0	1.0	25.0	31886572.0	31886548.0	0.006	50.1	2617475293.0	OY757144	36054436.0	7250	Drosophila immigrans genome assembly, chromosome: X
333750	ATACAGATACAGATACAGATACAGACA	0.992188	3.0251	IBDMBD_PRJNA398089	ATACAGATACAGATACAGATACAGACA_983053	gi|2617475293|emb|OY757144.1|	100.0	25.0	0.0	0.0	1.0	25.0	31886578.0	31886554.0	0.006	50.1	2617475293.0	OY757144	36054436.0	7250	Drosophila immigrans genome assembly, chromosome: X
333751	ATACAGATACAGATACAGATACAGACA	0.992188	3.0251	IBDMBD_PRJNA398089	ATACAGATACAGATACAGATACAGACA_983053	gi|2617475293|emb|OY757144.1|	100.0	25.0	0.0	0.0	1.0	25.0	31886584.0	31886560.0	0.006	50.1	2617475293.0	OY757144	36054436.0	7250	Drosophila immigrans genome assembly, chromosome: X
333752	ATACAGATACAGATACAGATACAGACA	0.992188	3.0251	IBDMBD_PRJNA398089	ATACAGATACAGATACAGATACAGACA_983053	gi|2617475293|emb|OY757144.1|	100.0	25.0	0.0	0.0	1.0	25.0	31886590.0	31886566.0	0.006	50.1	2617475293.0	OY757144	36054436.0	7250	Drosophila immigrans genome assembly, chromosome: X
333753	ATACAGATACAGATACAGATACAGACA	0.992188	3.0251	IBDMBD_PRJNA398089	ATACAGATACAGATACAGATACAGACA_983053	gi|2617475293|emb|OY757144.1|	100.0	25.0	0.0	0.0	1.0	25.0	31886596.0	31886572.0	0.006	50.1	2617475293.0	OY757144	36054436.0	7250	Drosophila immigrans genome assembly, chromosome: X
333754	ATACAGATACAGATACAGATACAGACA	0.992188	3.0251	IBDMBD_PRJNA398089	ATACAGATACAGATACAGATACAGACA_983053	gi|2617475293|emb|OY757144.1|	100.0	25.0	0.0	0.0	1.0	25.0	31886602.0	31886578.0	0.006	50.1	2617475293.0	OY757144	36054436.0	7250	Drosophila immigrans genome assembly, chromosome: X
333755	ATACAGATACAGATACAGATACAGACA	0.992188	3.0251	IBDMBD_PRJNA398089	ATACAGATACAGATACAGATACAGACA_983053	gi|2617475293|emb|OY757144.1|	100.0	25.0	0.0	0.0	1.0	25.0	31886608.0	31886584.0	0.006	50.1	2617475293.0	OY757144	36054436.0	7250	Drosophila immigrans genome assembly, chromosome: X
333756	ATACAGATACAGATACAGATACAGACA	0.992188	3.0251	IBDMBD_PRJNA398089	ATACAGATACAGATACAGATACAGACA_983053	gi|2617475293|emb|OY757144.1|	100.0	25.0	0.0	0.0	1.0	25.0	31886614.0	31886590.0	0.006	50.1	2617475293.0	OY757144	36054436.0	7250	Drosophila immigrans genome assembly, chromosome: X
333757	ATACAGATACAGATACAGATACAGACA	0.992188	3.0251	IBDMBD_PRJNA398089	ATACAGATACAGATACAGATACAGACA_983053	gi|2617475293|emb|OY757144.1|	100.0	25.0	0.0	0.0	1.0	25.0	31886620.0	31886596.0	0.006	50.1	2617475293.0	OY757144	36054436.0	7250	Drosophila immigrans genome assembly, chromosome: X
333758	ATACAGATACAGATACAGATACAGACA	0.992188	3.0251	IBDMBD_PRJNA398089	ATACAGATACAGATACAGATACAGACA_983053	gi|2617475293|emb|OY757144.1|	100.0	25.0	0.0	0.0	1.0	25.0	31886626.0	31886602.0	0.006	50.1	2617475293.0	OY757144	36054436.0	7250	Drosophila immigrans genome assembly, chromosome: X
333759	ATACAGATACAGATACAGATACAGACA	0.992188	3.0251	IBDMBD_PRJNA398089	ATACAGATACAGATACAGATACAGACA_983053	gi|2617475293|emb|OY757144.1|	100.0	25.0	0.0	0.0	1.0	25.0	31886632.0	31886608.0	0.006	50.1	2617475293.0	OY757144	36054436.0	7250	Drosophila immigrans genome assembly, chromosome: X
333760	ATACAGATACAGATACAGATACAGACA	0.992188	3.0251	IBDMBD_PRJNA398089	ATACAGATACAGATACAGATACAGACA_983053	gi|2617475293|emb|OY757144.1|	100.0	25.0	0.0	0.0	1.0	25.0	31886638.0	31886614.0	0.006	50.1	2617475293.0	OY757144	36054436.0	7250	Drosophila immigrans genome assembly, chromosome: X
333761	ATACAGATACAGATACAGATACAGACA	0.992188	3.0251	IBDMBD_PRJNA398089	ATACAGATACAGATACAGATACAGACA_983053	gi|2617475293|emb|OY757144.1|	100.0	25.0	0.0	0.0	1.0	25.0	31886644.0	31886620.0	0.006	50.1	2617475293.0	OY757144	36054436.0	7250	Drosophila immigrans genome assembly, chromosome: X
333762	ATACAGATACAGATACAGATACAGACA	0.992188	3.0251	IBDMBD_PRJNA398089	ATACAGATACAGATACAGATACAGACA_983053	gi|2617475293|emb|OY757144.1|	100.0	25.0	0.0	0.0	1.0	25.0	31886650.0	31886626.0	0.006	50.1	2617475293.0	OY757144	36054436.0	7250	Drosophila immigrans genome assembly, chromosome: X
333763	ATACAGATACAGATACAGATACAGACA	0.992188	3.0251	IBDMBD_PRJNA398089	ATACAGATACAGATACAGATACAGACA_983053	gi|2617475293|emb|OY757144.1|	100.0	25.0	0.0	0.0	1.0	25.0	31886656.0	31886632.0	0.006	50.1	2617475293.0	OY757144	36054436.0	7250	Drosophila immigrans genome assembly, chromosome: X
333764	ATACAGATACAGATACAGATACAGACA	0.992188	3.0251	IBDMBD_PRJNA398089	ATACAGATACAGATACAGATACAGACA_983053	gi|2617475293|emb|OY757144.1|	100.0	25.0	0.0	0.0	1.0	25.0	31886662.0	31886638.0	0.006	50.1	2617475293.0	OY757144	36054436.0	7250	Drosophila immigrans genome assembly, chromosome: X
333765	ATACAGATACAGATACAGATACAGACA	0.992188	3.0251	IBDMBD_PRJNA398089	ATACAGATACAGATACAGATACAGACA_983053	gi|2617475293|emb|OY757144.1|	100.0	25.0	0.0	0.0	1.0	25.0	31886668.0	31886644.0	0.006	50.1	2617475293.0	OY757144	36054436.0	7250	Drosophila immigrans genome assembly, chromosome: X
333766	ATACAGATACAGATACAGATACAGACA	0.992188	3.0251	IBDMBD_PRJNA398089	ATACAGATACAGATACAGATACAGACA_983053	gi|2617475293|emb|OY757144.1|	100.0	25.0	0.0	0.0	1.0	25.0	31886674.0	31886650.0	0.006	50.1	2617475293.0	OY757144	36054436.0	7250	Drosophila immigrans genome assembly, chromosome: X
333767	ATACAGATACAGATACAGATACAGACA	0.992188	3.0251	IBDMBD_PRJNA398089	ATACAGATACAGATACAGATACAGACA_983053	gi|2617475293|emb|OY757144.1|	100.0	25.0	0.0	0.0	1.0	25.0	31886680.0	31886656.0	0.006	50.1	2617475293.0	OY757144	36054436.0	7250	Drosophila immigrans genome assembly, chromosome: X
333768	ATACAGATACAGATACAGATACAGACA	0.992188	3.0251	IBDMBD_PRJNA398089	ATACAGATACAGATACAGATACAGACA_983053	gi|2617475293|emb|OY757144.1|	100.0	25.0	0.0	0.0	1.0	25.0	31886686.0	31886662.0	0.006	50.1	2617475293.0	OY757144	36054436.0	7250	Drosophila immigrans genome assembly, chromosome: X
333769	ATACAGATACAGATACAGATACAGACA	0.992188	3.0251	IBDMBD_PRJNA398089	ATACAGATACAGATACAGATACAGACA_983053	gi|2617475293|emb|OY757144.1|	100.0	25.0	0.0	0.0	1.0	25.0	31886692.0	31886668.0	0.006	50.1	2617475293.0	OY757144	36054436.0	7250	Drosophila immigrans genome assembly, chromosome: X
333770	ATACAGATACAGATACAGATACAGACA	0.992188	3.0251	IBDMBD_PRJNA398089	ATACAGATACAGATACAGATACAGACA_983053	gi|2617475293|emb|OY757144.1|	100.0	25.0	0.0	0.0	1.0	25.0	31886698.0	31886674.0	0.006	50.1	2617475293.0	OY757144	36054436.0	7250	Drosophila immigrans genome assembly, chromosome: X
333771	ATACAGATACAGATACAGATACAGACA	0.992188	3.0251	IBDMBD_PRJNA398089	ATACAGATACAGATACAGATACAGACA_983053	gi|2617475293|emb|OY757144.1|	100.0	25.0	0.0	0.0	1.0	25.0	31886704.0	31886680.0	0.006	50.1	2617475293.0	OY757144	36054436.0	7250	Drosophila immigrans genome assembly, chromosome: X
333772	ATACAGATACAGATACAGATACAGACA	0.992188	3.0251	IBDMBD_PRJNA398089	ATACAGATACAGATACAGATACAGACA_983053	gi|2617475293|emb|OY757144.1|	100.0	25.0	0.0	0.0	1.0	25.0	31886710.0	31886686.0	0.006	50.1	2617475293.0	OY757144	36054436.0	7250	Drosophila immigrans genome assembly, chromosome: X
333773	ATACAGATACAGATACAGATACAGACA	0.992188	3.0251	IBDMBD_PRJNA398089	ATACAGATACAGATACAGATACAGACA_983053	gi|2617475293|emb|OY757144.1|	100.0	25.0	0.0	0.0	1.0	25.0	31886716.0	31886692.0	0.006	50.1	2617475293.0	OY757144	36054436.0	7250	Drosophila immigrans genome assembly, chromosome: X
333774	ATACAGATACAGATACAGATACAGACA	0.992188	3.0251	IBDMBD_PRJNA398089	ATACAGATACAGATACAGATACAGACA_983053	gi|2617475293|emb|OY757144.1|	100.0	25.0	0.0	0.0	1.0	25.0	31886722.0	31886698.0	0.006	50.1	2617475293.0	OY757144	36054436.0	7250	Drosophila immigrans genome assembly, chromosome: X
333775	ATACAGATACAGATACAGATACAGACA	0.992188	3.0251	IBDMBD_PRJNA398089	ATACAGATACAGATACAGATACAGACA_983053	gi|2617475293|emb|OY757144.1|	100.0	25.0	0.0	0.0	1.0	25.0	31886728.0	31886704.0	0.006	50.1	2617475293.0	OY757144	36054436.0	7250	Drosophila immigrans genome assembly, chromosome: X
333776	ATACAGATACAGATACAGATACAGACA	0.992188	3.0251	IBDMBD_PRJNA398089	ATACAGATACAGATACAGATACAGACA_983053	gi|2617475293|emb|OY757144.1|	100.0	25.0	0.0	0.0	1.0	25.0	31886734.0	31886710.0	0.006	50.1	2617475293.0	OY757144	36054436.0	7250	Drosophila immigrans genome assembly, chromosome: X
333777	ATACAGATACAGATACAGATACAGACA	0.992188	3.0251	IBDMBD_PRJNA398089	ATACAGATACAGATACAGATACAGACA_983053	gi|2617475293|emb|OY757144.1|	100.0	25.0	0.0	0.0	1.0	25.0	31886740.0	31886716.0	0.006	50.1	2617475293.0	OY757144	36054436.0	7250	Drosophila immigrans genome assembly, chromosome: X
333778	ATACAGATACAGATACAGATACAGACA	0.992188	3.0251	IBDMBD_PRJNA398089	ATACAGATACAGATACAGATACAGACA_983053	gi|2617475293|emb|OY757144.1|	100.0	25.0	0.0	0.0	1.0	25.0	31886746.0	31886722.0	0.006	50.1	2617475293.0	OY757144	36054436.0	7250	Drosophila immigrans genome assembly, chromosome: X
333779	ATACAGATACAGATACAGATACAGACA	0.992188	3.0251	IBDMBD_PRJNA398089	ATACAGATACAGATACAGATACAGACA_983053	gi|2617475293|emb|OY757144.1|	100.0	25.0	0.0	0.0	1.0	25.0	31886752.0	31886728.0	0.006	50.1	2617475293.0	OY757144	36054436.0	7250	Drosophila immigrans genome assembly, chromosome: X
333780	ATACAGATACAGATACAGATACAGACA	0.992188	3.0251	IBDMBD_PRJNA398089	ATACAGATACAGATACAGATACAGACA_983053	gi|2617475293|emb|OY757144.1|	100.0	25.0	0.0	0.0	1.0	25.0	31886758.0	31886734.0	0.006	50.1	2617475293.0	OY757144	36054436.0	7250	Drosophila immigrans genome assembly, chromosome: X
333781	ATACAGATACAGATACAGATACAGACA	0.992188	3.0251	IBDMBD_PRJNA398089	ATACAGATACAGATACAGATACAGACA_983053	gi|2617475293|emb|OY757144.1|	100.0	25.0	0.0	0.0	1.0	25.0	31886764.0	31886740.0	0.006	50.1	2617475293.0	OY757144	36054436.0	7250	Drosophila immigrans genome assembly, chromosome: X
333782	ATACAGATACAGATACAGATACAGACA	0.992188	3.0251	IBDMBD_PRJNA398089	ATACAGATACAGATACAGATACAGACA_983053	gi|2617475293|emb|OY757144.1|	100.0	25.0	0.0	0.0	1.0	25.0	31886770.0	31886746.0	0.006	50.1	2617475293.0	OY757144	36054436.0	7250	Drosophila immigrans genome assembly, chromosome: X
333783	ATACAGATACAGATACAGATACAGACA	0.992188	3.0251	IBDMBD_PRJNA398089	ATACAGATACAGATACAGATACAGACA_983053	gi|2617475293|emb|OY757144.1|	100.0	25.0	0.0	0.0	1.0	25.0	31886776.0	31886752.0	0.006	50.1	2617475293.0	OY757144	36054436.0	7250	Drosophila immigrans genome assembly, chromosome: X
333784	ATACAGATACAGATACAGATACAGACA	0.992188	3.0251	IBDMBD_PRJNA398089	ATACAGATACAGATACAGATACAGACA_983053	gi|2617475293|emb|OY757144.1|	100.0	25.0	0.0	0.0	1.0	25.0	31886782.0	31886758.0	0.006	50.1	2617475293.0	OY757144	36054436.0	7250	Drosophila immigrans genome assembly, chromosome: X
333785	ATACAGATACAGATACAGATACAGACA	0.992188	3.0251	IBDMBD_PRJNA398089	ATACAGATACAGATACAGATACAGACA_983053	gi|2617475293|emb|OY757144.1|	100.0	25.0	0.0	0.0	1.0	25.0	31886788.0	31886764.0	0.006	50.1	2617475293.0	OY757144	36054436.0	7250	Drosophila immigrans genome assembly, chromosome: X
333786	ATACAGATACAGATACAGATACAGACA	0.992188	3.0251	IBDMBD_PRJNA398089	ATACAGATACAGATACAGATACAGACA_983053	gi|2617475293|emb|OY757144.1|	100.0	25.0	0.0	0.0	1.0	25.0	31886794.0	31886770.0	0.006	50.1	2617475293.0	OY757144	36054436.0	7250	Drosophila immigrans genome assembly, chromosome: X
333787	ATACAGATACAGATACAGATACAGACA	0.992188	3.0251	IBDMBD_PRJNA398089	ATACAGATACAGATACAGATACAGACA_983053	gi|2617475293|emb|OY757144.1|	100.0	25.0	0.0	0.0	1.0	25.0	31886800.0	31886776.0	0.006	50.1	2617475293.0	OY757144	36054436.0	7250	Drosophila immigrans genome assembly, chromosome: X
333788	ATACAGATACAGATACAGATACAGACA	0.992188	3.0251	IBDMBD_PRJNA398089	ATACAGATACAGATACAGATACAGACA_983053	gi|2617475293|emb|OY757144.1|	100.0	25.0	0.0	0.0	1.0	25.0	31886806.0	31886782.0	0.006	50.1	2617475293.0	OY757144	36054436.0	7250	Drosophila immigrans genome assembly, chromosome: X
333789	ATACAGATACAGATACAGATACAGACA	0.992188	3.0251	IBDMBD_PRJNA398089	ATACAGATACAGATACAGATACAGACA_983053	gi|2617475293|emb|OY757144.1|	100.0	25.0	0.0	0.0	1.0	25.0	31886812.0	31886788.0	0.006	50.1	2617475293.0	OY757144	36054436.0	7250	Drosophila immigrans genome assembly, chromosome: X
333790	ATACAGATACAGATACAGATACAGACA	0.992188	3.0251	IBDMBD_PRJNA398089	ATACAGATACAGATACAGATACAGACA_983053	gi|2617475293|emb|OY757144.1|	100.0	25.0	0.0	0.0	1.0	25.0	31886818.0	31886794.0	0.006	50.1	2617475293.0	OY757144	36054436.0	7250	Drosophila immigrans genome assembly, chromosome: X
333791	ATACAGATACAGATACAGATACAGACA	0.992188	3.0251	IBDMBD_PRJNA398089	ATACAGATACAGATACAGATACAGACA_983053	gi|2617475293|emb|OY757144.1|	100.0	25.0	0.0	0.0	1.0	25.0	31886824.0	31886800.0	0.006	50.1	2617475293.0	OY757144	36054436.0	7250	Drosophila immigrans genome assembly, chromosome: X
333792	ATACAGATACAGATACAGATACAGACA	0.992188	3.0251	IBDMBD_PRJNA398089	ATACAGATACAGATACAGATACAGACA_983053	gi|2617475293|emb|OY757144.1|	100.0	25.0	0.0	0.0	1.0	25.0	31886830.0	31886806.0	0.006	50.1	2617475293.0	OY757144	36054436.0	7250	Drosophila immigrans genome assembly, chromosome: X
333793	ATACAGATACAGATACAGATACAGACA	0.992188	3.0251	IBDMBD_PRJNA398089	ATACAGATACAGATACAGATACAGACA_983053	gi|2617475293|emb|OY757144.1|	100.0	25.0	0.0	0.0	1.0	25.0	31886836.0	31886812.0	0.006	50.1	2617475293.0	OY757144	36054436.0	7250	Drosophila immigrans genome assembly, chromosome: X
333794	ATACAGATACAGATACAGATACAGACA	0.992188	3.0251	IBDMBD_PRJNA398089	ATACAGATACAGATACAGATACAGACA_983053	gi|2617475293|emb|OY757144.1|	100.0	25.0	0.0	0.0	1.0	25.0	31886842.0	31886818.0	0.006	50.1	2617475293.0	OY757144	36054436.0	7250	Drosophila immigrans genome assembly, chromosome: X
333795	ATACAGATACAGATACAGATACAGACA	0.992188	3.0251	IBDMBD_PRJNA398089	ATACAGATACAGATACAGATACAGACA_983053	gi|2617475293|emb|OY757144.1|	100.0	25.0	0.0	0.0	1.0	25.0	31886848.0	31886824.0	0.006	50.1	2617475293.0	OY757144	36054436.0	7250	Drosophila immigrans genome assembly, chromosome: X
333796	ATACAGATACAGATACAGATACAGACA	0.992188	3.0251	IBDMBD_PRJNA398089	ATACAGATACAGATACAGATACAGACA_983053	gi|2617475293|emb|OY757144.1|	100.0	25.0	0.0	0.0	1.0	25.0	31886854.0	31886830.0	0.006	50.1	2617475293.0	OY757144	36054436.0	7250	Drosophila immigrans genome assembly, chromosome: X
333797	ATACAGATACAGATACAGATACAGACA	0.992188	3.0251	IBDMBD_PRJNA398089	ATACAGATACAGATACAGATACAGACA_983053	gi|2617475293|emb|OY757144.1|	100.0	25.0	0.0	0.0	1.0	25.0	31886860.0	31886836.0	0.006	50.1	2617475293.0	OY757144	36054436.0	7250	Drosophila immigrans genome assembly, chromosome: X
333798	ATACAGATACAGATACAGATACAGACA	0.992188	3.0251	IBDMBD_PRJNA398089	ATACAGATACAGATACAGATACAGACA_983053	gi|2617475293|emb|OY757144.1|	100.0	25.0	0.0	0.0	1.0	25.0	31886866.0	31886842.0	0.006	50.1	2617475293.0	OY757144	36054436.0	7250	Drosophila immigrans genome assembly, chromosome: X
333799	ATACAGATACAGATACAGATACAGACA	0.992188	3.0251	IBDMBD_PRJNA398089	ATACAGATACAGATACAGATACAGACA_983053	gi|2617475293|emb|OY757144.1|	100.0	25.0	0.0	0.0	1.0	25.0	31886872.0	31886848.0	0.006	50.1	2617475293.0	OY757144	36054436.0	7250	Drosophila immigrans genome assembly, chromosome: X
333800	ATACAGATACAGATACAGATACAGACA	0.992188	3.0251	IBDMBD_PRJNA398089	ATACAGATACAGATACAGATACAGACA_983053	gi|2617475293|emb|OY757144.1|	100.0	25.0	0.0	0.0	1.0	25.0	31886878.0	31886854.0	0.006	50.1	2617475293.0	OY757144	36054436.0	7250	Drosophila immigrans genome assembly, chromosome: X
333801	ATACAGATACAGATACAGATACAGACA	0.992188	3.0251	IBDMBD_PRJNA398089	ATACAGATACAGATACAGATACAGACA_983053	gi|2617475293|emb|OY757144.1|	100.0	25.0	0.0	0.0	1.0	25.0	31886884.0	31886860.0	0.006	50.1	2617475293.0	OY757144	36054436.0	7250	Drosophila immigrans genome assembly, chromosome: X
333802	ATACAGATACAGATACAGATACAGACA	0.992188	3.0251	IBDMBD_PRJNA398089	ATACAGATACAGATACAGATACAGACA_983053	gi|2617475293|emb|OY757144.1|	100.0	25.0	0.0	0.0	1.0	25.0	31886890.0	31886866.0	0.006	50.1	2617475293.0	OY757144	36054436.0	7250	Drosophila immigrans genome assembly, chromosome: X
333803	ATACAGATACAGATACAGATACAGACA	0.992188	3.0251	IBDMBD_PRJNA398089	ATACAGATACAGATACAGATACAGACA_983053	gi|2617475293|emb|OY757144.1|	100.0	25.0	0.0	0.0	1.0	25.0	31886896.0	31886872.0	0.006	50.1	2617475293.0	OY757144	36054436.0	7250	Drosophila immigrans genome assembly, chromosome: X
333804	ATACAGATACAGATACAGATACAGACA	0.992188	3.0251	IBDMBD_PRJNA398089	ATACAGATACAGATACAGATACAGACA_983053	gi|2617475293|emb|OY757144.1|	100.0	25.0	0.0	0.0	1.0	25.0	31886902.0	31886878.0	0.006	50.1	2617475293.0	OY757144	36054436.0	7250	Drosophila immigrans genome assembly, chromosome: X
333805	ATACAGATACAGATACAGATACAGACA	0.992188	3.0251	IBDMBD_PRJNA398089	ATACAGATACAGATACAGATACAGACA_983053	gi|2617475293|emb|OY757144.1|	100.0	25.0	0.0	0.0	1.0	25.0	31886908.0	31886884.0	0.006	50.1	2617475293.0	OY757144	36054436.0	7250	Drosophila immigrans genome assembly, chromosome: X
333806	ATACAGATACAGATACAGATACAGACA	0.992188	3.0251	IBDMBD_PRJNA398089	ATACAGATACAGATACAGATACAGACA_983053	gi|2617475293|emb|OY757144.1|	100.0	25.0	0.0	0.0	1.0	25.0	31886914.0	31886890.0	0.006	50.1	2617475293.0	OY757144	36054436.0	7250	Drosophila immigrans genome assembly, chromosome: X
333807	ATACAGATACAGATACAGATACAGACA	0.992188	3.0251	IBDMBD_PRJNA398089	ATACAGATACAGATACAGATACAGACA_983053	gi|2617475293|emb|OY757144.1|	100.0	25.0	0.0	0.0	1.0	25.0	31886920.0	31886896.0	0.006	50.1	2617475293.0	OY757144	36054436.0	7250	Drosophila immigrans genome assembly, chromosome: X
333808	ATACAGATACAGATACAGATACAGACA	0.992188	3.0251	IBDMBD_PRJNA398089	ATACAGATACAGATACAGATACAGACA_983053	gi|2617475293|emb|OY757144.1|	100.0	25.0	0.0	0.0	1.0	25.0	31886926.0	31886902.0	0.006	50.1	2617475293.0	OY757144	36054436.0	7250	Drosophila immigrans genome assembly, chromosome: X
333809	ATACAGATACAGATACAGATACAGACA	0.992188	3.0251	IBDMBD_PRJNA398089	ATACAGATACAGATACAGATACAGACA_983053	gi|2617475293|emb|OY757144.1|	100.0	25.0	0.0	0.0	1.0	25.0	31886932.0	31886908.0	0.006	50.1	2617475293.0	OY757144	36054436.0	7250	Drosophila immigrans genome assembly, chromosome: X
333810	ATACAGATACAGATACAGATACAGACA	0.992188	3.0251	IBDMBD_PRJNA398089	ATACAGATACAGATACAGATACAGACA_983053	gi|2617475293|emb|OY757144.1|	100.0	25.0	0.0	0.0	1.0	25.0	31886938.0	31886914.0	0.006	50.1	2617475293.0	OY757144	36054436.0	7250	Drosophila immigrans genome assembly, chromosome: X
333811	ATACAGATACAGATACAGATACAGACA	0.992188	3.0251	IBDMBD_PRJNA398089	ATACAGATACAGATACAGATACAGACA_983053	gi|2617475293|emb|OY757144.1|	100.0	25.0	0.0	0.0	1.0	25.0	31886944.0	31886920.0	0.006	50.1	2617475293.0	OY757144	36054436.0	7250	Drosophila immigrans genome assembly, chromosome: X
333812	ATACAGATACAGATACAGATACAGACA	0.992188	3.0251	IBDMBD_PRJNA398089	ATACAGATACAGATACAGATACAGACA_983053	gi|2617475293|emb|OY757144.1|	100.0	25.0	0.0	0.0	1.0	25.0	31886950.0	31886926.0	0.006	50.1	2617475293.0	OY757144	36054436.0	7250	Drosophila immigrans genome assembly, chromosome: X
333813	ATACAGATACAGATACAGATACAGACA	0.992188	3.0251	IBDMBD_PRJNA398089	ATACAGATACAGATACAGATACAGACA_983053	gi|2617475293|emb|OY757144.1|	100.0	25.0	0.0	0.0	1.0	25.0	31886956.0	31886932.0	0.006	50.1	2617475293.0	OY757144	36054436.0	7250	Drosophila immigrans genome assembly, chromosome: X
333814	ATACAGATACAGATACAGATACAGACA	0.992188	3.0251	IBDMBD_PRJNA398089	ATACAGATACAGATACAGATACAGACA_983053	gi|2617475293|emb|OY757144.1|	100.0	25.0	0.0	0.0	1.0	25.0	31886962.0	31886938.0	0.006	50.1	2617475293.0	OY757144	36054436.0	7250	Drosophila immigrans genome assembly, chromosome: X
333815	ATACAGATACAGATACAGATACAGACA	0.992188	3.0251	IBDMBD_PRJNA398089	ATACAGATACAGATACAGATACAGACA_983053	gi|2617475293|emb|OY757144.1|	100.0	25.0	0.0	0.0	1.0	25.0	31886968.0	31886944.0	0.006	50.1	2617475293.0	OY757144	36054436.0	7250	Drosophila immigrans genome assembly, chromosome: X
333816	ATACAGATACAGATACAGATACAGACA	0.992188	3.0251	IBDMBD_PRJNA398089	ATACAGATACAGATACAGATACAGACA_983053	gi|2617475293|emb|OY757144.1|	100.0	25.0	0.0	0.0	1.0	25.0	31886974.0	31886950.0	0.006	50.1	2617475293.0	OY757144	36054436.0	7250	Drosophila immigrans genome assembly, chromosome: X
333817	ATACAGATACAGATACAGATACAGACA	0.992188	3.0251	IBDMBD_PRJNA398089	ATACAGATACAGATACAGATACAGACA_983053	gi|2617475293|emb|OY757144.1|	100.0	25.0	0.0	0.0	1.0	25.0	31886980.0	31886956.0	0.006	50.1	2617475293.0	OY757144	36054436.0	7250	Drosophila immigrans genome assembly, chromosome: X
333818	ATACAGATACAGATACAGATACAGACA	0.992188	3.0251	IBDMBD_PRJNA398089	ATACAGATACAGATACAGATACAGACA_983053	gi|2617475293|emb|OY757144.1|	100.0	25.0	0.0	0.0	1.0	25.0	31886986.0	31886962.0	0.006	50.1	2617475293.0	OY757144	36054436.0	7250	Drosophila immigrans genome assembly, chromosome: X
333819	ATACAGATACAGATACAGATACAGACA	0.992188	3.0251	IBDMBD_PRJNA398089	ATACAGATACAGATACAGATACAGACA_983053	gi|2617475293|emb|OY757144.1|	100.0	25.0	0.0	0.0	1.0	25.0	31886992.0	31886968.0	0.006	50.1	2617475293.0	OY757144	36054436.0	7250	Drosophila immigrans genome assembly, chromosome: X
333820	ATACAGATACAGATACAGATACAGACA	0.992188	3.0251	IBDMBD_PRJNA398089	ATACAGATACAGATACAGATACAGACA_983053	gi|2617475293|emb|OY757144.1|	100.0	25.0	0.0	0.0	1.0	25.0	31886998.0	31886974.0	0.006	50.1	2617475293.0	OY757144	36054436.0	7250	Drosophila immigrans genome assembly, chromosome: X
333821	ATACAGATACAGATACAGATACAGACA	0.992188	3.0251	IBDMBD_PRJNA398089	ATACAGATACAGATACAGATACAGACA_983053	gi|2617475293|emb|OY757144.1|	100.0	25.0	0.0	0.0	1.0	25.0	31887004.0	31886980.0	0.006	50.1	2617475293.0	OY757144	36054436.0	7250	Drosophila immigrans genome assembly, chromosome: X
333822	ATACAGATACAGATACAGATACAGACA	0.992188	3.0251	IBDMBD_PRJNA398089	ATACAGATACAGATACAGATACAGACA_983053	gi|2617475293|emb|OY757144.1|	100.0	25.0	0.0	0.0	1.0	25.0	31887010.0	31886986.0	0.006	50.1	2617475293.0	OY757144	36054436.0	7250	Drosophila immigrans genome assembly, chromosome: X
333823	ATACAGATACAGATACAGATACAGACA	0.992188	3.0251	IBDMBD_PRJNA398089	ATACAGATACAGATACAGATACAGACA_983053	gi|2617475293|emb|OY757144.1|	100.0	25.0	0.0	0.0	1.0	25.0	31887016.0	31886992.0	0.006	50.1	2617475293.0	OY757144	36054436.0	7250	Drosophila immigrans genome assembly, chromosome: X
333824	ATACAGATACAGATACAGATACAGACA	0.992188	3.0251	IBDMBD_PRJNA398089	ATACAGATACAGATACAGATACAGACA_983053	gi|2617475293|emb|OY757144.1|	100.0	25.0	0.0	0.0	1.0	25.0	31887022.0	31886998.0	0.006	50.1	2617475293.0	OY757144	36054436.0	7250	Drosophila immigrans genome assembly, chromosome: X
333825	ATACAGATACAGATACAGATACAGACA	0.992188	3.0251	IBDMBD_PRJNA398089	ATACAGATACAGATACAGATACAGACA_983053	gi|2617475293|emb|OY757144.1|	100.0	25.0	0.0	0.0	1.0	25.0	31887028.0	31887004.0	0.006	50.1	2617475293.0	OY757144	36054436.0	7250	Drosophila immigrans genome assembly, chromosome: X
333826	ATACAGATACAGATACAGATACAGACA	0.992188	3.0251	IBDMBD_PRJNA398089	ATACAGATACAGATACAGATACAGACA_983053	gi|2617475293|emb|OY757144.1|	100.0	25.0	0.0	0.0	1.0	25.0	31887034.0	31887010.0	0.006	50.1	2617475293.0	OY757144	36054436.0	7250	Drosophila immigrans genome assembly, chromosome: X
333827	ATACAGATACAGATACAGATACAGACA	0.992188	3.0251	IBDMBD_PRJNA398089	ATACAGATACAGATACAGATACAGACA_983053	gi|2617475293|emb|OY757144.1|	100.0	25.0	0.0	0.0	1.0	25.0	31887040.0	31887016.0	0.006	50.1	2617475293.0	OY757144	36054436.0	7250	Drosophila immigrans genome assembly, chromosome: X
333828	ATACAGATACAGATACAGATACAGACA	0.992188	3.0251	IBDMBD_PRJNA398089	ATACAGATACAGATACAGATACAGACA_983053	gi|2617475293|emb|OY757144.1|	100.0	25.0	0.0	0.0	1.0	25.0	31887046.0	31887022.0	0.006	50.1	2617475293.0	OY757144	36054436.0	7250	Drosophila immigrans genome assembly, chromosome: X
333829	ATACAGATACAGATACAGATACAGACA	0.992188	3.0251	IBDMBD_PRJNA398089	ATACAGATACAGATACAGATACAGACA_983053	gi|2617475293|emb|OY757144.1|	100.0	25.0	0.0	0.0	1.0	25.0	31887052.0	31887028.0	0.006	50.1	2617475293.0	OY757144	36054436.0	7250	Drosophila immigrans genome assembly, chromosome: X
333830	ATACAGATACAGATACAGATACAGACA	0.992188	3.0251	IBDMBD_PRJNA398089	ATACAGATACAGATACAGATACAGACA_983053	gi|2617475293|emb|OY757144.1|	100.0	25.0	0.0	0.0	1.0	25.0	31887058.0	31887034.0	0.006	50.1	2617475293.0	OY757144	36054436.0	7250	Drosophila immigrans genome assembly, chromosome: X
333831	ATACAGATACAGATACAGATACAGACA	0.992188	3.0251	IBDMBD_PRJNA398089	ATACAGATACAGATACAGATACAGACA_983053	gi|2617475293|emb|OY757144.1|	100.0	25.0	0.0	0.0	1.0	25.0	31887064.0	31887040.0	0.006	50.1	2617475293.0	OY757144	36054436.0	7250	Drosophila immigrans genome assembly, chromosome: X
333832	ATACAGATACAGATACAGATACAGACA	0.992188	3.0251	IBDMBD_PRJNA398089	ATACAGATACAGATACAGATACAGACA_983053	gi|2617475293|emb|OY757144.1|	100.0	25.0	0.0	0.0	1.0	25.0	31887070.0	31887046.0	0.006	50.1	2617475293.0	OY757144	36054436.0	7250	Drosophila immigrans genome assembly, chromosome: X
333833	ATACAGATACAGATACAGATACAGACA	0.992188	3.0251	IBDMBD_PRJNA398089	ATACAGATACAGATACAGATACAGACA_983053	gi|2617475293|emb|OY757144.1|	100.0	25.0	0.0	0.0	1.0	25.0	31887076.0	31887052.0	0.006	50.1	2617475293.0	OY757144	36054436.0	7250	Drosophila immigrans genome assembly, chromosome: X
333834	ATACAGATACAGATACAGATACAGACA	0.992188	3.0251	IBDMBD_PRJNA398089	ATACAGATACAGATACAGATACAGACA_983053	gi|2617475293|emb|OY757144.1|	100.0	25.0	0.0	0.0	1.0	25.0	31887082.0	31887058.0	0.006	50.1	2617475293.0	OY757144	36054436.0	7250	Drosophila immigrans genome assembly, chromosome: X
333835	ATACAGATACAGATACAGATACAGACA	0.992188	3.0251	IBDMBD_PRJNA398089	ATACAGATACAGATACAGATACAGACA_983053	gi|2617475293|emb|OY757144.1|	100.0	25.0	0.0	0.0	1.0	25.0	31887088.0	31887064.0	0.006	50.1	2617475293.0	OY757144	36054436.0	7250	Drosophila immigrans genome assembly, chromosome: X
333836	ATACAGATACAGATACAGATACAGACA	0.992188	3.0251	IBDMBD_PRJNA398089	ATACAGATACAGATACAGATACAGACA_983053	gi|2617475293|emb|OY757144.1|	100.0	25.0	0.0	0.0	1.0	25.0	31887094.0	31887070.0	0.006	50.1	2617475293.0	OY757144	36054436.0	7250	Drosophila immigrans genome assembly, chromosome: X
333837	ATACAGATACAGATACAGATACAGACA	0.992188	3.0251	IBDMBD_PRJNA398089	ATACAGATACAGATACAGATACAGACA_983053	gi|2617475293|emb|OY757144.1|	100.0	25.0	0.0	0.0	1.0	25.0	31887100.0	31887076.0	0.006	50.1	2617475293.0	OY757144	36054436.0	7250	Drosophila immigrans genome assembly, chromosome: X
333838	ATACAGATACAGATACAGATACAGACA	0.992188	3.0251	IBDMBD_PRJNA398089	ATACAGATACAGATACAGATACAGACA_983053	gi|2617475293|emb|OY757144.1|	100.0	25.0	0.0	0.0	1.0	25.0	31887106.0	31887082.0	0.006	50.1	2617475293.0	OY757144	36054436.0	7250	Drosophila immigrans genome assembly, chromosome: X
333839	ATACAGATACAGATACAGATACAGACA	0.992188	3.0251	IBDMBD_PRJNA398089	ATACAGATACAGATACAGATACAGACA_983053	gi|2617475293|emb|OY757144.1|	100.0	25.0	0.0	0.0	1.0	25.0	31887112.0	31887088.0	0.006	50.1	2617475293.0	OY757144	36054436.0	7250	Drosophila immigrans genome assembly, chromosome: X
333840	ATACAGATACAGATACAGATACAGACA	0.992188	3.0251	IBDMBD_PRJNA398089	ATACAGATACAGATACAGATACAGACA_983053	gi|2617475293|emb|OY757144.1|	100.0	25.0	0.0	0.0	1.0	25.0	31887118.0	31887094.0	0.006	50.1	2617475293.0	OY757144	36054436.0	7250	Drosophila immigrans genome assembly, chromosome: X
333841	ATACAGATACAGATACAGATACAGACA	0.992188	3.0251	IBDMBD_PRJNA398089	ATACAGATACAGATACAGATACAGACA_983053	gi|2617475293|emb|OY757144.1|	100.0	25.0	0.0	0.0	1.0	25.0	31887124.0	31887100.0	0.006	50.1	2617475293.0	OY757144	36054436.0	7250	Drosophila immigrans genome assembly, chromosome: X
333842	ATACAGATACAGATACAGATACAGACA	0.992188	3.0251	IBDMBD_PRJNA398089	ATACAGATACAGATACAGATACAGACA_983053	gi|2617475293|emb|OY757144.1|	100.0	25.0	0.0	0.0	1.0	25.0	31887130.0	31887106.0	0.006	50.1	2617475293.0	OY757144	36054436.0	7250	Drosophila immigrans genome assembly, chromosome: X
333843	ATACAGATACAGATACAGATACAGACA	0.992188	3.0251	IBDMBD_PRJNA398089	ATACAGATACAGATACAGATACAGACA_983053	gi|2617475293|emb|OY757144.1|	100.0	25.0	0.0	0.0	1.0	25.0	31887136.0	31887112.0	0.006	50.1	2617475293.0	OY757144	36054436.0	7250	Drosophila immigrans genome assembly, chromosome: X
333844	ATACAGATACAGATACAGATACAGACA	0.992188	3.0251	IBDMBD_PRJNA398089	ATACAGATACAGATACAGATACAGACA_983053	gi|2617475293|emb|OY757144.1|	100.0	25.0	0.0	0.0	1.0	25.0	31887142.0	31887118.0	0.006	50.1	2617475293.0	OY757144	36054436.0	7250	Drosophila immigrans genome assembly, chromosome: X
333845	ATACAGATACAGATACAGATACAGACA	0.992188	3.0251	IBDMBD_PRJNA398089	ATACAGATACAGATACAGATACAGACA_983053	gi|2617475293|emb|OY757144.1|	100.0	25.0	0.0	0.0	1.0	25.0	31887148.0	31887124.0	0.006	50.1	2617475293.0	OY757144	36054436.0	7250	Drosophila immigrans genome assembly, chromosome: X
333846	ATACAGATACAGATACAGATACAGACA	0.992188	3.0251	IBDMBD_PRJNA398089	ATACAGATACAGATACAGATACAGACA_983053	gi|2617475293|emb|OY757144.1|	100.0	25.0	0.0	0.0	1.0	25.0	31887154.0	31887130.0	0.006	50.1	2617475293.0	OY757144	36054436.0	7250	Drosophila immigrans genome assembly, chromosome: X
333847	ATACAGATACAGATACAGATACAGACA	0.992188	3.0251	IBDMBD_PRJNA398089	ATACAGATACAGATACAGATACAGACA_983053	gi|2617475293|emb|OY757144.1|	100.0	25.0	0.0	0.0	1.0	25.0	31887160.0	31887136.0	0.006	50.1	2617475293.0	OY757144	36054436.0	7250	Drosophila immigrans genome assembly, chromosome: X
333848	ATACAGATACAGATACAGATACAGACA	0.992188	3.0251	IBDMBD_PRJNA398089	ATACAGATACAGATACAGATACAGACA_983053	gi|2617475293|emb|OY757144.1|	100.0	25.0	0.0	0.0	1.0	25.0	31887166.0	31887142.0	0.006	50.1	2617475293.0	OY757144	36054436.0	7250	Drosophila immigrans genome assembly, chromosome: X
333849	ATACAGATACAGATACAGATACAGACA	0.992188	3.0251	IBDMBD_PRJNA398089	ATACAGATACAGATACAGATACAGACA_983053	gi|2617475293|emb|OY757144.1|	100.0	25.0	0.0	0.0	1.0	25.0	31887172.0	31887148.0	0.006	50.1	2617475293.0	OY757144	36054436.0	7250	Drosophila immigrans genome assembly, chromosome: X
333850	ATACAGATACAGATACAGATACAGACA	0.992188	3.0251	IBDMBD_PRJNA398089	ATACAGATACAGATACAGATACAGACA_983053	gi|2617475293|emb|OY757144.1|	100.0	25.0	0.0	0.0	1.0	25.0	31887178.0	31887154.0	0.006	50.1	2617475293.0	OY757144	36054436.0	7250	Drosophila immigrans genome assembly, chromosome: X
333851	ATACAGATACAGATACAGATACAGACA	0.992188	3.0251	IBDMBD_PRJNA398089	ATACAGATACAGATACAGATACAGACA_983053	gi|2617475293|emb|OY757144.1|	100.0	25.0	0.0	0.0	1.0	25.0	31887184.0	31887160.0	0.006	50.1	2617475293.0	OY757144	36054436.0	7250	Drosophila immigrans genome assembly, chromosome: X
333852	ATACAGATACAGATACAGATACAGACA	0.992188	3.0251	IBDMBD_PRJNA398089	ATACAGATACAGATACAGATACAGACA_983053	gi|2617475293|emb|OY757144.1|	100.0	25.0	0.0	0.0	1.0	25.0	31887190.0	31887166.0	0.006	50.1	2617475293.0	OY757144	36054436.0	7250	Drosophila immigrans genome assembly, chromosome: X
333853	ATACAGATACAGATACAGATACAGACA	0.992188	3.0251	IBDMBD_PRJNA398089	ATACAGATACAGATACAGATACAGACA_983053	gi|2617475293|emb|OY757144.1|	100.0	25.0	0.0	0.0	1.0	25.0	31887196.0	31887172.0	0.006	50.1	2617475293.0	OY757144	36054436.0	7250	Drosophila immigrans genome assembly, chromosome: X
333854	ATACAGATACAGATACAGATACAGACA	0.992188	3.0251	IBDMBD_PRJNA398089	ATACAGATACAGATACAGATACAGACA_983053	gi|2617475293|emb|OY757144.1|	100.0	25.0	0.0	0.0	1.0	25.0	31887202.0	31887178.0	0.006	50.1	2617475293.0	OY757144	36054436.0	7250	Drosophila immigrans genome assembly, chromosome: X
333855	ATACAGATACAGATACAGATACAGACA	0.992188	3.0251	IBDMBD_PRJNA398089	ATACAGATACAGATACAGATACAGACA_983053	gi|2617475293|emb|OY757144.1|	100.0	25.0	0.0	0.0	1.0	25.0	31887208.0	31887184.0	0.006	50.1	2617475293.0	OY757144	36054436.0	7250	Drosophila immigrans genome assembly, chromosome: X
333856	ATACAGATACAGATACAGATACAGACA	0.992188	3.0251	IBDMBD_PRJNA398089	ATACAGATACAGATACAGATACAGACA_983053	gi|2617475293|emb|OY757144.1|	100.0	25.0	0.0	0.0	1.0	25.0	31887214.0	31887190.0	0.006	50.1	2617475293.0	OY757144	36054436.0	7250	Drosophila immigrans genome assembly, chromosome: X
333857	ATACAGATACAGATACAGATACAGACA	0.992188	3.0251	IBDMBD_PRJNA398089	ATACAGATACAGATACAGATACAGACA_983053	gi|2617475293|emb|OY757144.1|	100.0	25.0	0.0	0.0	1.0	25.0	31887220.0	31887196.0	0.006	50.1	2617475293.0	OY757144	36054436.0	7250	Drosophila immigrans genome assembly, chromosome: X
333858	ATACAGATACAGATACAGATACAGACA	0.992188	3.0251	IBDMBD_PRJNA398089	ATACAGATACAGATACAGATACAGACA_983053	gi|2617475293|emb|OY757144.1|	100.0	25.0	0.0	0.0	1.0	25.0	31887226.0	31887202.0	0.006	50.1	2617475293.0	OY757144	36054436.0	7250	Drosophila immigrans genome assembly, chromosome: X
333859	ATACAGATACAGATACAGATACAGACA	0.992188	3.0251	IBDMBD_PRJNA398089	ATACAGATACAGATACAGATACAGACA_983053	gi|2617475293|emb|OY757144.1|	100.0	25.0	0.0	0.0	1.0	25.0	31887232.0	31887208.0	0.006	50.1	2617475293.0	OY757144	36054436.0	7250	Drosophila immigrans genome assembly, chromosome: X
333860	ATACAGATACAGATACAGATACAGACA	0.992188	3.0251	IBDMBD_PRJNA398089	ATACAGATACAGATACAGATACAGACA_983053	gi|2617475293|emb|OY757144.1|	100.0	25.0	0.0	0.0	1.0	25.0	31887238.0	31887214.0	0.006	50.1	2617475293.0	OY757144	36054436.0	7250	Drosophila immigrans genome assembly, chromosome: X
333861	ATACAGATACAGATACAGATACAGACA	0.992188	3.0251	IBDMBD_PRJNA398089	ATACAGATACAGATACAGATACAGACA_983053	gi|2617475293|emb|OY757144.1|	100.0	25.0	0.0	0.0	1.0	25.0	31887244.0	31887220.0	0.006	50.1	2617475293.0	OY757144	36054436.0	7250	Drosophila immigrans genome assembly, chromosome: X
333862	ATACAGATACAGATACAGATACAGACA	0.992188	3.0251	IBDMBD_PRJNA398089	ATACAGATACAGATACAGATACAGACA_983053	gi|2617475293|emb|OY757144.1|	100.0	25.0	0.0	0.0	1.0	25.0	31887250.0	31887226.0	0.006	50.1	2617475293.0	OY757144	36054436.0	7250	Drosophila immigrans genome assembly, chromosome: X
333863	ATACAGATACAGATACAGATACAGACA	0.992188	3.0251	IBDMBD_PRJNA398089	ATACAGATACAGATACAGATACAGACA_983053	gi|2617475293|emb|OY757144.1|	100.0	25.0	0.0	0.0	1.0	25.0	31887256.0	31887232.0	0.006	50.1	2617475293.0	OY757144	36054436.0	7250	Drosophila immigrans genome assembly, chromosome: X
333864	ATACAGATACAGATACAGATACAGACA	0.992188	3.0251	IBDMBD_PRJNA398089	ATACAGATACAGATACAGATACAGACA_983053	gi|2617475293|emb|OY757144.1|	100.0	25.0	0.0	0.0	1.0	25.0	31887262.0	31887238.0	0.006	50.1	2617475293.0	OY757144	36054436.0	7250	Drosophila immigrans genome assembly, chromosome: X
333865	ATACAGATACAGATACAGATACAGACA	0.992188	3.0251	IBDMBD_PRJNA398089	ATACAGATACAGATACAGATACAGACA_983053	gi|2617475293|emb|OY757144.1|	100.0	25.0	0.0	0.0	1.0	25.0	31887268.0	31887244.0	0.006	50.1	2617475293.0	OY757144	36054436.0	7250	Drosophila immigrans genome assembly, chromosome: X
333866	ATACAGATACAGATACAGATACAGACA	0.992188	3.0251	IBDMBD_PRJNA398089	ATACAGATACAGATACAGATACAGACA_983053	gi|2617475293|emb|OY757144.1|	100.0	25.0	0.0	0.0	1.0	25.0	31887274.0	31887250.0	0.006	50.1	2617475293.0	OY757144	36054436.0	7250	Drosophila immigrans genome assembly, chromosome: X
333867	ATACAGATACAGATACAGATACAGACA	0.992188	3.0251	IBDMBD_PRJNA398089	ATACAGATACAGATACAGATACAGACA_983053	gi|2617475293|emb|OY757144.1|	100.0	25.0	0.0	0.0	1.0	25.0	31887280.0	31887256.0	0.006	50.1	2617475293.0	OY757144	36054436.0	7250	Drosophila immigrans genome assembly, chromosome: X
333868	ATACAGATACAGATACAGATACAGACA	0.992188	3.0251	IBDMBD_PRJNA398089	ATACAGATACAGATACAGATACAGACA_983053	gi|2617475293|emb|OY757144.1|	100.0	25.0	0.0	0.0	1.0	25.0	31887286.0	31887262.0	0.006	50.1	2617475293.0	OY757144	36054436.0	7250	Drosophila immigrans genome assembly, chromosome: X
333869	ATACAGATACAGATACAGATACAGACA	0.992188	3.0251	IBDMBD_PRJNA398089	ATACAGATACAGATACAGATACAGACA_983053	gi|2617475293|emb|OY757144.1|	100.0	25.0	0.0	0.0	1.0	25.0	31887292.0	31887268.0	0.006	50.1	2617475293.0	OY757144	36054436.0	7250	Drosophila immigrans genome assembly, chromosome: X
333870	ATACAGATACAGATACAGATACAGACA	0.992188	3.0251	IBDMBD_PRJNA398089	ATACAGATACAGATACAGATACAGACA_983053	gi|2617475293|emb|OY757144.1|	100.0	25.0	0.0	0.0	1.0	25.0	31887298.0	31887274.0	0.006	50.1	2617475293.0	OY757144	36054436.0	7250	Drosophila immigrans genome assembly, chromosome: X
333871	ATACAGATACAGATACAGATACAGACA	0.992188	3.0251	IBDMBD_PRJNA398089	ATACAGATACAGATACAGATACAGACA_983053	gi|2617475293|emb|OY757144.1|	100.0	25.0	0.0	0.0	1.0	25.0	31887304.0	31887280.0	0.006	50.1	2617475293.0	OY757144	36054436.0	7250	Drosophila immigrans genome assembly, chromosome: X
333872	ATACAGATACAGATACAGATACAGACA	0.992188	3.0251	IBDMBD_PRJNA398089	ATACAGATACAGATACAGATACAGACA_983053	gi|2617475293|emb|OY757144.1|	100.0	25.0	0.0	0.0	1.0	25.0	31887310.0	31887286.0	0.006	50.1	2617475293.0	OY757144	36054436.0	7250	Drosophila immigrans genome assembly, chromosome: X
333873	ATACAGATACAGATACAGATACAGACA	0.992188	3.0251	IBDMBD_PRJNA398089	ATACAGATACAGATACAGATACAGACA_983053	gi|2617475293|emb|OY757144.1|	100.0	25.0	0.0	0.0	1.0	25.0	31887316.0	31887292.0	0.006	50.1	2617475293.0	OY757144	36054436.0	7250	Drosophila immigrans genome assembly, chromosome: X
333874	ATACAGATACAGATACAGATACAGACA	0.992188	3.0251	IBDMBD_PRJNA398089	ATACAGATACAGATACAGATACAGACA_983053	gi|2617475293|emb|OY757144.1|	100.0	25.0	0.0	0.0	1.0	25.0	31887322.0	31887298.0	0.006	50.1	2617475293.0	OY757144	36054436.0	7250	Drosophila immigrans genome assembly, chromosome: X
333875	ATACAGATACAGATACAGATACAGACA	0.992188	3.0251	IBDMBD_PRJNA398089	ATACAGATACAGATACAGATACAGACA_983053	gi|2617475293|emb|OY757144.1|	100.0	25.0	0.0	0.0	1.0	25.0	31887328.0	31887304.0	0.006	50.1	2617475293.0	OY757144	36054436.0	7250	Drosophila immigrans genome assembly, chromosome: X
333876	ATACAGATACAGATACAGATACAGACA	0.992188	3.0251	IBDMBD_PRJNA398089	ATACAGATACAGATACAGATACAGACA_983053	gi|2617475293|emb|OY757144.1|	100.0	25.0	0.0	0.0	1.0	25.0	31887334.0	31887310.0	0.006	50.1	2617475293.0	OY757144	36054436.0	7250	Drosophila immigrans genome assembly, chromosome: X
333877	ATACAGATACAGATACAGATACAGACA	0.992188	3.0251	IBDMBD_PRJNA398089	ATACAGATACAGATACAGATACAGACA_983053	gi|2617475293|emb|OY757144.1|	100.0	25.0	0.0	0.0	1.0	25.0	31887340.0	31887316.0	0.006	50.1	2617475293.0	OY757144	36054436.0	7250	Drosophila immigrans genome assembly, chromosome: X
333878	ATACAGATACAGATACAGATACAGACA	0.992188	3.0251	IBDMBD_PRJNA398089	ATACAGATACAGATACAGATACAGACA_983053	gi|2617475293|emb|OY757144.1|	100.0	25.0	0.0	0.0	1.0	25.0	31887346.0	31887322.0	0.006	50.1	2617475293.0	OY757144	36054436.0	7250	Drosophila immigrans genome assembly, chromosome: X
333879	ATACAGATACAGATACAGATACAGACA	0.992188	3.0251	IBDMBD_PRJNA398089	ATACAGATACAGATACAGATACAGACA_983053	gi|2617475293|emb|OY757144.1|	100.0	25.0	0.0	0.0	1.0	25.0	31887352.0	31887328.0	0.006	50.1	2617475293.0	OY757144	36054436.0	7250	Drosophila immigrans genome assembly, chromosome: X
333880	ATACAGATACAGATACAGATACAGACA	0.992188	3.0251	IBDMBD_PRJNA398089	ATACAGATACAGATACAGATACAGACA_983053	gi|2617475293|emb|OY757144.1|	100.0	25.0	0.0	0.0	1.0	25.0	31887358.0	31887334.0	0.006	50.1	2617475293.0	OY757144	36054436.0	7250	Drosophila immigrans genome assembly, chromosome: X
333881	ATACAGATACAGATACAGATACAGACA	0.992188	3.0251	IBDMBD_PRJNA398089	ATACAGATACAGATACAGATACAGACA_983053	gi|2617475293|emb|OY757144.1|	100.0	25.0	0.0	0.0	1.0	25.0	31887364.0	31887340.0	0.006	50.1	2617475293.0	OY757144	36054436.0	7250	Drosophila immigrans genome assembly, chromosome: X
333882	ATACAGATACAGATACAGATACAGACA	0.992188	3.0251	IBDMBD_PRJNA398089	ATACAGATACAGATACAGATACAGACA_983053	gi|2617475293|emb|OY757144.1|	100.0	25.0	0.0	0.0	1.0	25.0	31887370.0	31887346.0	0.006	50.1	2617475293.0	OY757144	36054436.0	7250	Drosophila immigrans genome assembly, chromosome: X
333883	ATACAGATACAGATACAGATACAGACA	0.992188	3.0251	IBDMBD_PRJNA398089	ATACAGATACAGATACAGATACAGACA_983053	gi|2617475293|emb|OY757144.1|	100.0	25.0	0.0	0.0	1.0	25.0	31887376.0	31887352.0	0.006	50.1	2617475293.0	OY757144	36054436.0	7250	Drosophila immigrans genome assembly, chromosome: X
333884	ATACAGATACAGATACAGATACAGACA	0.992188	3.0251	IBDMBD_PRJNA398089	ATACAGATACAGATACAGATACAGACA_983053	gi|2617475293|emb|OY757144.1|	100.0	25.0	0.0	0.0	1.0	25.0	31887382.0	31887358.0	0.006	50.1	2617475293.0	OY757144	36054436.0	7250	Drosophila immigrans genome assembly, chromosome: X
333885	ATACAGATACAGATACAGATACAGACA	0.992188	3.0251	IBDMBD_PRJNA398089	ATACAGATACAGATACAGATACAGACA_983053	gi|2617475293|emb|OY757144.1|	100.0	25.0	0.0	0.0	1.0	25.0	31887388.0	31887364.0	0.006	50.1	2617475293.0	OY757144	36054436.0	7250	Drosophila immigrans genome assembly, chromosome: X
333886	ATACAGATACAGATACAGATACAGACA	0.992188	3.0251	IBDMBD_PRJNA398089	ATACAGATACAGATACAGATACAGACA_983053	gi|2617475293|emb|OY757144.1|	100.0	25.0	0.0	0.0	1.0	25.0	31887394.0	31887370.0	0.006	50.1	2617475293.0	OY757144	36054436.0	7250	Drosophila immigrans genome assembly, chromosome: X
333887	ATACAGATACAGATACAGATACAGACA	0.992188	3.0251	IBDMBD_PRJNA398089	ATACAGATACAGATACAGATACAGACA_983053	gi|2617475293|emb|OY757144.1|	100.0	25.0	0.0	0.0	1.0	25.0	31887400.0	31887376.0	0.006	50.1	2617475293.0	OY757144	36054436.0	7250	Drosophila immigrans genome assembly, chromosome: X
333888	ATACAGATACAGATACAGATACAGACA	0.992188	3.0251	IBDMBD_PRJNA398089	ATACAGATACAGATACAGATACAGACA_983053	gi|2617475293|emb|OY757144.1|	100.0	25.0	0.0	0.0	1.0	25.0	31887406.0	31887382.0	0.006	50.1	2617475293.0	OY757144	36054436.0	7250	Drosophila immigrans genome assembly, chromosome: X
333889	ATACAGATACAGATACAGATACAGACA	0.992188	3.0251	IBDMBD_PRJNA398089	ATACAGATACAGATACAGATACAGACA_983053	gi|2617475293|emb|OY757144.1|	100.0	25.0	0.0	0.0	1.0	25.0	31887412.0	31887388.0	0.006	50.1	2617475293.0	OY757144	36054436.0	7250	Drosophila immigrans genome assembly, chromosome: X
333890	ATACAGATACAGATACAGATACAGACA	0.992188	3.0251	IBDMBD_PRJNA398089	ATACAGATACAGATACAGATACAGACA_983053	gi|2617475293|emb|OY757144.1|	100.0	25.0	0.0	0.0	1.0	25.0	31887418.0	31887394.0	0.006	50.1	2617475293.0	OY757144	36054436.0	7250	Drosophila immigrans genome assembly, chromosome: X
333891	ATACAGATACAGATACAGATACAGACA	0.992188	3.0251	IBDMBD_PRJNA398089	ATACAGATACAGATACAGATACAGACA_983053	gi|2617475293|emb|OY757144.1|	100.0	25.0	0.0	0.0	1.0	25.0	31887424.0	31887400.0	0.006	50.1	2617475293.0	OY757144	36054436.0	7250	Drosophila immigrans genome assembly, chromosome: X
333892	ATACAGATACAGATACAGATACAGACA	0.992188	3.0251	IBDMBD_PRJNA398089	ATACAGATACAGATACAGATACAGACA_983053	gi|2617475293|emb|OY757144.1|	100.0	25.0	0.0	0.0	1.0	25.0	31887430.0	31887406.0	0.006	50.1	2617475293.0	OY757144	36054436.0	7250	Drosophila immigrans genome assembly, chromosome: X
333893	ATACAGATACAGATACAGATACAGACA	0.992188	3.0251	IBDMBD_PRJNA398089	ATACAGATACAGATACAGATACAGACA_983053	gi|2617475293|emb|OY757144.1|	100.0	25.0	0.0	0.0	1.0	25.0	31887436.0	31887412.0	0.006	50.1	2617475293.0	OY757144	36054436.0	7250	Drosophila immigrans genome assembly, chromosome: X
333894	ATACAGATACAGATACAGATACAGACA	0.992188	3.0251	IBDMBD_PRJNA398089	ATACAGATACAGATACAGATACAGACA_983053	gi|2617475293|emb|OY757144.1|	100.0	25.0	0.0	0.0	1.0	25.0	31887442.0	31887418.0	0.006	50.1	2617475293.0	OY757144	36054436.0	7250	Drosophila immigrans genome assembly, chromosome: X
333895	ATACAGATACAGATACAGATACAGACA	0.992188	3.0251	IBDMBD_PRJNA398089	ATACAGATACAGATACAGATACAGACA_983053	gi|2617475293|emb|OY757144.1|	100.0	25.0	0.0	0.0	1.0	25.0	31887448.0	31887424.0	0.006	50.1	2617475293.0	OY757144	36054436.0	7250	Drosophila immigrans genome assembly, chromosome: X
333896	ATACAGATACAGATACAGATACAGACA	0.992188	3.0251	IBDMBD_PRJNA398089	ATACAGATACAGATACAGATACAGACA_983053	gi|2617475293|emb|OY757144.1|	100.0	25.0	0.0	0.0	1.0	25.0	31887454.0	31887430.0	0.006	50.1	2617475293.0	OY757144	36054436.0	7250	Drosophila immigrans genome assembly, chromosome: X
333897	ATACAGATACAGATACAGATACAGACA	0.992188	3.0251	IBDMBD_PRJNA398089	ATACAGATACAGATACAGATACAGACA_983053	gi|2617475293|emb|OY757144.1|	100.0	25.0	0.0	0.0	1.0	25.0	31887460.0	31887436.0	0.006	50.1	2617475293.0	OY757144	36054436.0	7250	Drosophila immigrans genome assembly, chromosome: X
333898	ATACAGATACAGATACAGATACAGACA	0.992188	3.0251	IBDMBD_PRJNA398089	ATACAGATACAGATACAGATACAGACA_983053	gi|2617475293|emb|OY757144.1|	100.0	25.0	0.0	0.0	1.0	25.0	31887466.0	31887442.0	0.006	50.1	2617475293.0	OY757144	36054436.0	7250	Drosophila immigrans genome assembly, chromosome: X
333899	ATACAGATACAGATACAGATACAGACA	0.992188	3.0251	IBDMBD_PRJNA398089	ATACAGATACAGATACAGATACAGACA_983053	gi|2617475293|emb|OY757144.1|	100.0	25.0	0.0	0.0	1.0	25.0	31887472.0	31887448.0	0.006	50.1	2617475293.0	OY757144	36054436.0	7250	Drosophila immigrans genome assembly, chromosome: X
333900	ATACAGATACAGATACAGATACAGACA	0.992188	3.0251	IBDMBD_PRJNA398089	ATACAGATACAGATACAGATACAGACA_983053	gi|2617475293|emb|OY757144.1|	100.0	25.0	0.0	0.0	1.0	25.0	31887478.0	31887454.0	0.006	50.1	2617475293.0	OY757144	36054436.0	7250	Drosophila immigrans genome assembly, chromosome: X
333901	ATACAGATACAGATACAGATACAGACA	0.992188	3.0251	IBDMBD_PRJNA398089	ATACAGATACAGATACAGATACAGACA_983053	gi|2617475293|emb|OY757144.1|	100.0	25.0	0.0	0.0	1.0	25.0	31887484.0	31887460.0	0.006	50.1	2617475293.0	OY757144	36054436.0	7250	Drosophila immigrans genome assembly, chromosome: X
333902	ATACAGATACAGATACAGATACAGACA	0.992188	3.0251	IBDMBD_PRJNA398089	ATACAGATACAGATACAGATACAGACA_983053	gi|2617475293|emb|OY757144.1|	100.0	25.0	0.0	0.0	1.0	25.0	31887490.0	31887466.0	0.006	50.1	2617475293.0	OY757144	36054436.0	7250	Drosophila immigrans genome assembly, chromosome: X
333903	ATACAGATACAGATACAGATACAGACA	0.992188	3.0251	IBDMBD_PRJNA398089	ATACAGATACAGATACAGATACAGACA_983053	gi|2617475293|emb|OY757144.1|	100.0	25.0	0.0	0.0	1.0	25.0	31887496.0	31887472.0	0.006	50.1	2617475293.0	OY757144	36054436.0	7250	Drosophila immigrans genome assembly, chromosome: X
333904	ATACAGATACAGATACAGATACAGACA	0.992188	3.0251	IBDMBD_PRJNA398089	ATACAGATACAGATACAGATACAGACA_983053	gi|2617475293|emb|OY757144.1|	100.0	25.0	0.0	0.0	1.0	25.0	31887502.0	31887478.0	0.006	50.1	2617475293.0	OY757144	36054436.0	7250	Drosophila immigrans genome assembly, chromosome: X
333905	ATACAGATACAGATACAGATACAGACA	0.992188	3.0251	IBDMBD_PRJNA398089	ATACAGATACAGATACAGATACAGACA_983053	gi|2617475293|emb|OY757144.1|	100.0	25.0	0.0	0.0	1.0	25.0	31887508.0	31887484.0	0.006	50.1	2617475293.0	OY757144	36054436.0	7250	Drosophila immigrans genome assembly, chromosome: X
333906	ATACAGATACAGATACAGATACAGACA	0.992188	3.0251	IBDMBD_PRJNA398089	ATACAGATACAGATACAGATACAGACA_983053	gi|2617475293|emb|OY757144.1|	100.0	25.0	0.0	0.0	1.0	25.0	31887514.0	31887490.0	0.006	50.1	2617475293.0	OY757144	36054436.0	7250	Drosophila immigrans genome assembly, chromosome: X
333907	ATACAGATACAGATACAGATACAGACA	0.992188	3.0251	IBDMBD_PRJNA398089	ATACAGATACAGATACAGATACAGACA_983053	gi|2617475293|emb|OY757144.1|	100.0	25.0	0.0	0.0	1.0	25.0	31887520.0	31887496.0	0.006	50.1	2617475293.0	OY757144	36054436.0	7250	Drosophila immigrans genome assembly, chromosome: X
333908	ATACAGATACAGATACAGATACAGACA	0.992188	3.0251	IBDMBD_PRJNA398089	ATACAGATACAGATACAGATACAGACA_983053	gi|2617475293|emb|OY757144.1|	100.0	25.0	0.0	0.0	1.0	25.0	31887526.0	31887502.0	0.006	50.1	2617475293.0	OY757144	36054436.0	7250	Drosophila immigrans genome assembly, chromosome: X
333909	ATACAGATACAGATACAGATACAGACA	0.992188	3.0251	IBDMBD_PRJNA398089	ATACAGATACAGATACAGATACAGACA_983053	gi|2617475293|emb|OY757144.1|	100.0	25.0	0.0	0.0	1.0	25.0	31887532.0	31887508.0	0.006	50.1	2617475293.0	OY757144	36054436.0	7250	Drosophila immigrans genome assembly, chromosome: X
333910	ATACAGATACAGATACAGATACAGACA	0.992188	3.0251	IBDMBD_PRJNA398089	ATACAGATACAGATACAGATACAGACA_983053	gi|2617475293|emb|OY757144.1|	100.0	25.0	0.0	0.0	1.0	25.0	31887538.0	31887514.0	0.006	50.1	2617475293.0	OY757144	36054436.0	7250	Drosophila immigrans genome assembly, chromosome: X
333911	ATACAGATACAGATACAGATACAGACA	0.992188	3.0251	IBDMBD_PRJNA398089	ATACAGATACAGATACAGATACAGACA_983053	gi|2617475293|emb|OY757144.1|	100.0	25.0	0.0	0.0	1.0	25.0	31887544.0	31887520.0	0.006	50.1	2617475293.0	OY757144	36054436.0	7250	Drosophila immigrans genome assembly, chromosome: X
333912	ATACAGATACAGATACAGATACAGACA	0.992188	3.0251	IBDMBD_PRJNA398089	ATACAGATACAGATACAGATACAGACA_983053	gi|2617475293|emb|OY757144.1|	100.0	25.0	0.0	0.0	1.0	25.0	31887550.0	31887526.0	0.006	50.1	2617475293.0	OY757144	36054436.0	7250	Drosophila immigrans genome assembly, chromosome: X
333913	ATACAGATACAGATACAGATACAGACA	0.992188	3.0251	IBDMBD_PRJNA398089	ATACAGATACAGATACAGATACAGACA_983053	gi|2617475293|emb|OY757144.1|	100.0	25.0	0.0	0.0	1.0	25.0	31887556.0	31887532.0	0.006	50.1	2617475293.0	OY757144	36054436.0	7250	Drosophila immigrans genome assembly, chromosome: X
333914	ATACAGATACAGATACAGATACAGACA	0.992188	3.0251	IBDMBD_PRJNA398089	ATACAGATACAGATACAGATACAGACA_983053	gi|2617475293|emb|OY757144.1|	100.0	25.0	0.0	0.0	1.0	25.0	31887562.0	31887538.0	0.006	50.1	2617475293.0	OY757144	36054436.0	7250	Drosophila immigrans genome assembly, chromosome: X
333915	ATACAGATACAGATACAGATACAGACA	0.992188	3.0251	IBDMBD_PRJNA398089	ATACAGATACAGATACAGATACAGACA_983053	gi|2617475293|emb|OY757144.1|	100.0	25.0	0.0	0.0	1.0	25.0	31887568.0	31887544.0	0.006	50.1	2617475293.0	OY757144	36054436.0	7250	Drosophila immigrans genome assembly, chromosome: X
333916	ATACAGATACAGATACAGATACAGACA	0.992188	3.0251	IBDMBD_PRJNA398089	ATACAGATACAGATACAGATACAGACA_983053	gi|2617475293|emb|OY757144.1|	100.0	25.0	0.0	0.0	1.0	25.0	31887574.0	31887550.0	0.006	50.1	2617475293.0	OY757144	36054436.0	7250	Drosophila immigrans genome assembly, chromosome: X
333917	ATACAGATACAGATACAGATACAGACA	0.992188	3.0251	IBDMBD_PRJNA398089	ATACAGATACAGATACAGATACAGACA_983053	gi|2617475293|emb|OY757144.1|	100.0	25.0	0.0	0.0	1.0	25.0	31887580.0	31887556.0	0.006	50.1	2617475293.0	OY757144	36054436.0	7250	Drosophila immigrans genome assembly, chromosome: X
333918	ATACAGATACAGATACAGATACAGACA	0.992188	3.0251	IBDMBD_PRJNA398089	ATACAGATACAGATACAGATACAGACA_983053	gi|2617475293|emb|OY757144.1|	100.0	25.0	0.0	0.0	1.0	25.0	9824086.0	9824110.0	0.006	50.1	2617475293.0	OY757144	36054436.0	7250	Drosophila immigrans genome assembly, chromosome: X
333919	ATACAGATACAGATACAGATACAGACA	0.992188	3.0251	IBDMBD_PRJNA398089	ATACAGATACAGATACAGATACAGACA_983053	gi|2617475293|emb|OY757144.1|	100.0	25.0	0.0	0.0	1.0	25.0	10909744.0	10909768.0	0.006	50.1	2617475293.0	OY757144	36054436.0	7250	Drosophila immigrans genome assembly, chromosome: X
333920	ATACAGATACAGATACAGATACAGACA	0.992188	3.0251	IBDMBD_PRJNA398089	ATACAGATACAGATACAGATACAGACA_983053	gi|2617475293|emb|OY757144.1|	100.0	25.0	0.0	0.0	3.0	27.0	12330468.0	12330492.0	0.006	50.1	2617475293.0	OY757144	36054436.0	7250	Drosophila immigrans genome assembly, chromosome: X
333921	ATACAGATACAGATACAGATACAGACA	0.992188	3.0251	IBDMBD_PRJNA398089	ATACAGATACAGATACAGATACAGACA_983053	gi|2617475293|emb|OY757144.1|	100.0	25.0	0.0	0.0	1.0	25.0	12619515.0	12619539.0	0.006	50.1	2617475293.0	OY757144	36054436.0	7250	Drosophila immigrans genome assembly, chromosome: X
333922	ATACAGATACAGATACAGATACAGACA	0.992188	3.0251	IBDMBD_PRJNA398089	ATACAGATACAGATACAGATACAGACA_983053	gi|2617475293|emb|OY757144.1|	100.0	25.0	0.0	0.0	1.0	25.0	13368346.0	13368370.0	0.006	50.1	2617475293.0	OY757144	36054436.0	7250	Drosophila immigrans genome assembly, chromosome: X
333923	ATACAGATACAGATACAGATACAGACA	0.992188	3.0251	IBDMBD_PRJNA398089	ATACAGATACAGATACAGATACAGACA_983053	gi|2617475293|emb|OY757144.1|	100.0	25.0	0.0	0.0	1.0	25.0	13368352.0	13368376.0	0.006	50.1	2617475293.0	OY757144	36054436.0	7250	Drosophila immigrans genome assembly, chromosome: X
333924	ATACAGATACAGATACAGATACAGACA	0.992188	3.0251	IBDMBD_PRJNA398089	ATACAGATACAGATACAGATACAGACA_983053	gi|2617475293|emb|OY757144.1|	100.0	25.0	0.0	0.0	1.0	25.0	14328353.0	14328377.0	0.006	50.1	2617475293.0	OY757144	36054436.0	7250	Drosophila immigrans genome assembly, chromosome: X
333925	ATACAGATACAGATACAGATACAGACA	0.992188	3.0251	IBDMBD_PRJNA398089	ATACAGATACAGATACAGATACAGACA_983053	gi|2617475293|emb|OY757144.1|	100.0	25.0	0.0	0.0	1.0	25.0	19528635.0	19528659.0	0.006	50.1	2617475293.0	OY757144	36054436.0	7250	Drosophila immigrans genome assembly, chromosome: X
333926	ATACAGATACAGATACAGATACAGACA	0.992188	3.0251	IBDMBD_PRJNA398089	ATACAGATACAGATACAGATACAGACA_983053	gi|2617475293|emb|OY757144.1|	100.0	25.0	0.0	0.0	1.0	25.0	19528641.0	19528665.0	0.006	50.1	2617475293.0	OY757144	36054436.0	7250	Drosophila immigrans genome assembly, chromosome: X
333927	ATACAGATACAGATACAGATACAGACA	0.992188	3.0251	IBDMBD_PRJNA398089	ATACAGATACAGATACAGATACAGACA_983053	gi|2617475293|emb|OY757144.1|	100.0	25.0	0.0	0.0	1.0	25.0	19528647.0	19528671.0	0.006	50.1	2617475293.0	OY757144	36054436.0	7250	Drosophila immigrans genome assembly, chromosome: X
333928	ATACAGATACAGATACAGATACAGACA	0.992188	3.0251	IBDMBD_PRJNA398089	ATACAGATACAGATACAGATACAGACA_983053	gi|2617475293|emb|OY757144.1|	100.0	25.0	0.0	0.0	3.0	27.0	20856706.0	20856730.0	0.006	50.1	2617475293.0	OY757144	36054436.0	7250	Drosophila immigrans genome assembly, chromosome: X
333929	ATACAGATACAGATACAGATACAGACA	0.992188	3.0251	IBDMBD_PRJNA398089	ATACAGATACAGATACAGATACAGACA_983053	gi|2617475293|emb|OY757144.1|	100.0	25.0	0.0	0.0	1.0	25.0	22437034.0	22437058.0	0.006	50.1	2617475293.0	OY757144	36054436.0	7250	Drosophila immigrans genome assembly, chromosome: X
333930	ATACAGATACAGATACAGATACAGACA	0.992188	3.0251	IBDMBD_PRJNA398089	ATACAGATACAGATACAGATACAGACA_983053	gi|2617475293|emb|OY757144.1|	100.0	25.0	0.0	0.0	1.0	25.0	22437040.0	22437064.0	0.006	50.1	2617475293.0	OY757144	36054436.0	7250	Drosophila immigrans genome assembly, chromosome: X
333931	ATACAGATACAGATACAGATACAGACA	0.992188	3.0251	IBDMBD_PRJNA398089	ATACAGATACAGATACAGATACAGACA_983053	gi|2617475293|emb|OY757144.1|	100.0	25.0	0.0	0.0	1.0	25.0	22437046.0	22437070.0	0.006	50.1	2617475293.0	OY757144	36054436.0	7250	Drosophila immigrans genome assembly, chromosome: X
333932	ATACAGATACAGATACAGATACAGACA	0.992188	3.0251	IBDMBD_PRJNA398089	ATACAGATACAGATACAGATACAGACA_983053	gi|2617475293|emb|OY757144.1|	100.0	25.0	0.0	0.0	1.0	25.0	22437052.0	22437076.0	0.006	50.1	2617475293.0	OY757144	36054436.0	7250	Drosophila immigrans genome assembly, chromosome: X
333933	ATACAGATACAGATACAGATACAGACA	0.992188	3.0251	IBDMBD_PRJNA398089	ATACAGATACAGATACAGATACAGACA_983053	gi|2617475293|emb|OY757144.1|	100.0	25.0	0.0	0.0	1.0	25.0	33468487.0	33468511.0	0.006	50.1	2617475293.0	OY757144	36054436.0	7250	Drosophila immigrans genome assembly, chromosome: X
333934	ATACAGATACAGATACAGATACAGACA	0.992188	3.0251	IBDMBD_PRJNA398089	ATACAGATACAGATACAGATACAGACA_983053	gi|2617475293|emb|OY757144.1|	100.0	25.0	0.0	0.0	1.0	25.0	33468493.0	33468517.0	0.006	50.1	2617475293.0	OY757144	36054436.0	7250	Drosophila immigrans genome assembly, chromosome: X
333935	ATACAGATACAGATACAGATACAGACA	0.992188	3.0251	IBDMBD_PRJNA398089	ATACAGATACAGATACAGATACAGACA_983053	gi|2617475293|emb|OY757144.1|	100.0	24.0	0.0	0.0	2.0	25.0	19153817.0	19153794.0	0.024	48.1	2617475293.0	OY757144	36054436.0	7250	Drosophila immigrans genome assembly, chromosome: X
333936	ATACAGATACAGATACAGATACAGACA	0.992188	3.0251	IBDMBD_PRJNA398089	ATACAGATACAGATACAGATACAGACA_983053	gi|2617475293|emb|OY757144.1|	100.0	24.0	0.0	0.0	1.0	24.0	20155683.0	20155660.0	0.024	48.1	2617475293.0	OY757144	36054436.0	7250	Drosophila immigrans genome assembly, chromosome: X
333937	ATACAGATACAGATACAGATACAGACA	0.992188	3.0251	IBDMBD_PRJNA398089	ATACAGATACAGATACAGATACAGACA_983053	gi|2617475293|emb|OY757144.1|	100.0	24.0	0.0	0.0	2.0	25.0	20155688.0	20155665.0	0.024	48.1	2617475293.0	OY757144	36054436.0	7250	Drosophila immigrans genome assembly, chromosome: X
333938	ATACAGATACAGATACAGATACAGACA	0.992188	3.0251	IBDMBD_PRJNA398089	ATACAGATACAGATACAGATACAGACA_983053	gi|2617475293|emb|OY757144.1|	100.0	24.0	0.0	0.0	2.0	25.0	20167550.0	20167527.0	0.024	48.1	2617475293.0	OY757144	36054436.0	7250	Drosophila immigrans genome assembly, chromosome: X
333939	ATACAGATACAGATACAGATACAGACA	0.992188	3.0251	IBDMBD_PRJNA398089	ATACAGATACAGATACAGATACAGACA_983053	gi|2617475293|emb|OY757144.1|	100.0	24.0	0.0	0.0	2.0	25.0	21554095.0	21554072.0	0.024	48.1	2617475293.0	OY757144	36054436.0	7250	Drosophila immigrans genome assembly, chromosome: X
333940	ATACAGATACAGATACAGATACAGACA	0.992188	3.0251	IBDMBD_PRJNA398089	ATACAGATACAGATACAGATACAGACA_983053	gi|2617475293|emb|OY757144.1|	100.0	24.0	0.0	0.0	1.0	24.0	29520931.0	29520908.0	0.024	48.1	2617475293.0	OY757144	36054436.0	7250	Drosophila immigrans genome assembly, chromosome: X
333941	ATACAGATACAGATACAGATACAGACA	0.992188	3.0251	IBDMBD_PRJNA398089	ATACAGATACAGATACAGATACAGACA_983053	gi|2617475293|emb|OY757144.1|	100.0	24.0	0.0	0.0	1.0	24.0	30050210.0	30050187.0	0.024	48.1	2617475293.0	OY757144	36054436.0	7250	Drosophila immigrans genome assembly, chromosome: X
333942	ATACAGATACAGATACAGATACAGACA	0.992188	3.0251	IBDMBD_PRJNA398089	ATACAGATACAGATACAGATACAGACA_983053	gi|2617475293|emb|OY757144.1|	100.0	24.0	0.0	0.0	2.0	25.0	31887585.0	31887562.0	0.024	48.1	2617475293.0	OY757144	36054436.0	7250	Drosophila immigrans genome assembly, chromosome: X
333943	ATACAGATACAGATACAGATACAGACA	0.992188	3.0251	IBDMBD_PRJNA398089	ATACAGATACAGATACAGATACAGACA_983053	gi|2617475293|emb|OY757144.1|	100.0	24.0	0.0	0.0	2.0	25.0	2026642.0	2026665.0	0.024	48.1	2617475293.0	OY757144	36054436.0	7250	Drosophila immigrans genome assembly, chromosome: X
333944	ATACAGATACAGATACAGATACAGACA	0.992188	3.0251	IBDMBD_PRJNA398089	ATACAGATACAGATACAGATACAGACA_983053	gi|2617475293|emb|OY757144.1|	100.0	24.0	0.0	0.0	1.0	24.0	8381231.0	8381254.0	0.024	48.1	2617475293.0	OY757144	36054436.0	7250	Drosophila immigrans genome assembly, chromosome: X
333945	ATACAGATACAGATACAGATACAGACA	0.992188	3.0251	IBDMBD_PRJNA398089	ATACAGATACAGATACAGATACAGACA_983053	gi|2617475293|emb|OY757144.1|	100.0	24.0	0.0	0.0	2.0	25.0	8623953.0	8623976.0	0.024	48.1	2617475293.0	OY757144	36054436.0	7250	Drosophila immigrans genome assembly, chromosome: X
333946	ATACAGATACAGATACAGATACAGACA	0.992188	3.0251	IBDMBD_PRJNA398089	ATACAGATACAGATACAGATACAGACA_983053	gi|2617475293|emb|OY757144.1|	100.0	24.0	0.0	0.0	1.0	24.0	8623958.0	8623981.0	0.024	48.1	2617475293.0	OY757144	36054436.0	7250	Drosophila immigrans genome assembly, chromosome: X
333947	ATACAGATACAGATACAGATACAGACA	0.992188	3.0251	IBDMBD_PRJNA398089	ATACAGATACAGATACAGATACAGACA_983053	gi|2617475293|emb|OY757144.1|	100.0	24.0	0.0	0.0	1.0	24.0	8959260.0	8959283.0	0.024	48.1	2617475293.0	OY757144	36054436.0	7250	Drosophila immigrans genome assembly, chromosome: X
333948	ATACAGATACAGATACAGATACAGACA	0.992188	3.0251	IBDMBD_PRJNA398089	ATACAGATACAGATACAGATACAGACA_983053	gi|2617475293|emb|OY757144.1|	100.0	24.0	0.0	0.0	2.0	25.0	9346699.0	9346722.0	0.024	48.1	2617475293.0	OY757144	36054436.0	7250	Drosophila immigrans genome assembly, chromosome: X
333949	ATACAGATACAGATACAGATACAGACA	0.992188	3.0251	IBDMBD_PRJNA398089	ATACAGATACAGATACAGATACAGACA_983053	gi|2617475293|emb|OY757144.1|	100.0	24.0	0.0	0.0	2.0	25.0	12313100.0	12313123.0	0.024	48.1	2617475293.0	OY757144	36054436.0	7250	Drosophila immigrans genome assembly, chromosome: X
333950	ATACAGATACAGATACAGATACAGACA	0.992188	3.0251	IBDMBD_PRJNA398089	ATACAGATACAGATACAGATACAGACA_983053	gi|2617475293|emb|OY757144.1|	100.0	24.0	0.0	0.0	1.0	24.0	12313105.0	12313128.0	0.024	48.1	2617475293.0	OY757144	36054436.0	7250	Drosophila immigrans genome assembly, chromosome: X
333951	ATACAGATACAGATACAGATACAGACA	0.992188	3.0251	IBDMBD_PRJNA398089	ATACAGATACAGATACAGATACAGACA_983053	gi|2617475293|emb|OY757144.1|	100.0	24.0	0.0	0.0	1.0	24.0	14328359.0	14328382.0	0.024	48.1	2617475293.0	OY757144	36054436.0	7250	Drosophila immigrans genome assembly, chromosome: X
333952	ATACAGATACAGATACAGATACAGACA	0.992188	3.0251	IBDMBD_PRJNA398089	ATACAGATACAGATACAGATACAGACA_983053	gi|2617475293|emb|OY757144.1|	100.0	24.0	0.0	0.0	2.0	25.0	14436402.0	14436425.0	0.024	48.1	2617475293.0	OY757144	36054436.0	7250	Drosophila immigrans genome assembly, chromosome: X
333953	ATACAGATACAGATACAGATACAGACA	0.992188	3.0251	IBDMBD_PRJNA398089	ATACAGATACAGATACAGATACAGACA_983053	gi|2617475293|emb|OY757144.1|	100.0	24.0	0.0	0.0	1.0	24.0	14436407.0	14436430.0	0.024	48.1	2617475293.0	OY757144	36054436.0	7250	Drosophila immigrans genome assembly, chromosome: X
333954	ATACAGATACAGATACAGATACAGACA	0.992188	3.0251	IBDMBD_PRJNA398089	ATACAGATACAGATACAGATACAGACA_983053	gi|2617475293|emb|OY757144.1|	100.0	24.0	0.0	0.0	2.0	25.0	22194731.0	22194754.0	0.024	48.1	2617475293.0	OY757144	36054436.0	7250	Drosophila immigrans genome assembly, chromosome: X
333955	ATACAGATACAGATACAGATACAGACA	0.992188	3.0251	IBDMBD_PRJNA398089	ATACAGATACAGATACAGATACAGACA_983053	gi|2617475293|emb|OY757144.1|	100.0	24.0	0.0	0.0	1.0	24.0	22194736.0	22194759.0	0.024	48.1	2617475293.0	OY757144	36054436.0	7250	Drosophila immigrans genome assembly, chromosome: X
333956	ATACAGATACAGATACAGATACAGACA	0.992188	3.0251	IBDMBD_PRJNA398089	ATACAGATACAGATACAGATACAGACA_983053	gi|2617475293|emb|OY757144.1|	100.0	24.0	0.0	0.0	2.0	25.0	22437029.0	22437052.0	0.024	48.1	2617475293.0	OY757144	36054436.0	7250	Drosophila immigrans genome assembly, chromosome: X
333957	ATACAGATACAGATACAGATACAGACA	0.992188	3.0251	IBDMBD_PRJNA398089	ATACAGATACAGATACAGATACAGACA_983053	gi|2617475292|emb|OY757143.1|	100.0	27.0	0.0	0.0	1.0	27.0	28669636.0	28669662.0	0.000383	54.0	2617475292.0	OY757143	39491659.0	7250	Drosophila immigrans genome assembly, chromosome: 2L
333958	ATACAGATACAGATACAGATACAGACA	0.992188	3.0251	IBDMBD_PRJNA398089	ATACAGATACAGATACAGATACAGACA_983053	gi|2617475292|emb|OY757143.1|	100.0	25.0	0.0	0.0	1.0	25.0	14425584.0	14425560.0	0.006	50.1	2617475292.0	OY757143	39491659.0	7250	Drosophila immigrans genome assembly, chromosome: 2L
333959	ATACAGATACAGATACAGATACAGACA	0.992188	3.0251	IBDMBD_PRJNA398089	ATACAGATACAGATACAGATACAGACA_983053	gi|2617475292|emb|OY757143.1|	100.0	25.0	0.0	0.0	1.0	25.0	14425590.0	14425566.0	0.006	50.1	2617475292.0	OY757143	39491659.0	7250	Drosophila immigrans genome assembly, chromosome: 2L
333960	ATACAGATACAGATACAGATACAGACA	0.992188	3.0251	IBDMBD_PRJNA398089	ATACAGATACAGATACAGATACAGACA_983053	gi|2617475292|emb|OY757143.1|	100.0	25.0	0.0	0.0	3.0	27.0	15982843.0	15982819.0	0.006	50.1	2617475292.0	OY757143	39491659.0	7250	Drosophila immigrans genome assembly, chromosome: 2L
333961	ATACAGATACAGATACAGATACAGACA	0.992188	3.0251	IBDMBD_PRJNA398089	ATACAGATACAGATACAGATACAGACA_983053	gi|2617475292|emb|OY757143.1|	100.0	25.0	0.0	0.0	1.0	25.0	17290776.0	17290752.0	0.006	50.1	2617475292.0	OY757143	39491659.0	7250	Drosophila immigrans genome assembly, chromosome: 2L
333962	ATACAGATACAGATACAGATACAGACA	0.992188	3.0251	IBDMBD_PRJNA398089	ATACAGATACAGATACAGATACAGACA_983053	gi|2617475292|emb|OY757143.1|	100.0	25.0	0.0	0.0	1.0	25.0	25704819.0	25704795.0	0.006	50.1	2617475292.0	OY757143	39491659.0	7250	Drosophila immigrans genome assembly, chromosome: 2L
333963	ATACAGATACAGATACAGATACAGACA	0.992188	3.0251	IBDMBD_PRJNA398089	ATACAGATACAGATACAGATACAGACA_983053	gi|2617475292|emb|OY757143.1|	100.0	25.0	0.0	0.0	1.0	25.0	25704825.0	25704801.0	0.006	50.1	2617475292.0	OY757143	39491659.0	7250	Drosophila immigrans genome assembly, chromosome: 2L
333964	ATACAGATACAGATACAGATACAGACA	0.992188	3.0251	IBDMBD_PRJNA398089	ATACAGATACAGATACAGATACAGACA_983053	gi|2617475292|emb|OY757143.1|	100.0	25.0	0.0	0.0	1.0	25.0	25704831.0	25704807.0	0.006	50.1	2617475292.0	OY757143	39491659.0	7250	Drosophila immigrans genome assembly, chromosome: 2L
333965	ATACAGATACAGATACAGATACAGACA	0.992188	3.0251	IBDMBD_PRJNA398089	ATACAGATACAGATACAGATACAGACA_983053	gi|2617475292|emb|OY757143.1|	100.0	25.0	0.0	0.0	1.0	25.0	25766079.0	25766055.0	0.006	50.1	2617475292.0	OY757143	39491659.0	7250	Drosophila immigrans genome assembly, chromosome: 2L
333966	ATACAGATACAGATACAGATACAGACA	0.992188	3.0251	IBDMBD_PRJNA398089	ATACAGATACAGATACAGATACAGACA_983053	gi|2617475292|emb|OY757143.1|	100.0	25.0	0.0	0.0	1.0	25.0	25766085.0	25766061.0	0.006	50.1	2617475292.0	OY757143	39491659.0	7250	Drosophila immigrans genome assembly, chromosome: 2L
333967	ATACAGATACAGATACAGATACAGACA	0.992188	3.0251	IBDMBD_PRJNA398089	ATACAGATACAGATACAGATACAGACA_983053	gi|2617475292|emb|OY757143.1|	100.0	25.0	0.0	0.0	1.0	25.0	25766091.0	25766067.0	0.006	50.1	2617475292.0	OY757143	39491659.0	7250	Drosophila immigrans genome assembly, chromosome: 2L
333968	ATACAGATACAGATACAGATACAGACA	0.992188	3.0251	IBDMBD_PRJNA398089	ATACAGATACAGATACAGATACAGACA_983053	gi|2617475292|emb|OY757143.1|	100.0	25.0	0.0	0.0	1.0	25.0	25766097.0	25766073.0	0.006	50.1	2617475292.0	OY757143	39491659.0	7250	Drosophila immigrans genome assembly, chromosome: 2L
333969	ATACAGATACAGATACAGATACAGACA	0.992188	3.0251	IBDMBD_PRJNA398089	ATACAGATACAGATACAGATACAGACA_983053	gi|2617475292|emb|OY757143.1|	100.0	25.0	0.0	0.0	1.0	25.0	25766103.0	25766079.0	0.006	50.1	2617475292.0	OY757143	39491659.0	7250	Drosophila immigrans genome assembly, chromosome: 2L
333970	ATACAGATACAGATACAGATACAGACA	0.992188	3.0251	IBDMBD_PRJNA398089	ATACAGATACAGATACAGATACAGACA_983053	gi|2617475292|emb|OY757143.1|	100.0	25.0	0.0	0.0	1.0	25.0	26012946.0	26012922.0	0.006	50.1	2617475292.0	OY757143	39491659.0	7250	Drosophila immigrans genome assembly, chromosome: 2L
333971	ATACAGATACAGATACAGATACAGACA	0.992188	3.0251	IBDMBD_PRJNA398089	ATACAGATACAGATACAGATACAGACA_983053	gi|2617475292|emb|OY757143.1|	100.0	25.0	0.0	0.0	1.0	25.0	31203009.0	31202985.0	0.006	50.1	2617475292.0	OY757143	39491659.0	7250	Drosophila immigrans genome assembly, chromosome: 2L
333972	ATACAGATACAGATACAGATACAGACA	0.992188	3.0251	IBDMBD_PRJNA398089	ATACAGATACAGATACAGATACAGACA_983053	gi|2617475292|emb|OY757143.1|	100.0	25.0	0.0	0.0	1.0	25.0	34395082.0	34395058.0	0.006	50.1	2617475292.0	OY757143	39491659.0	7250	Drosophila immigrans genome assembly, chromosome: 2L
333973	ATACAGATACAGATACAGATACAGACA	0.992188	3.0251	IBDMBD_PRJNA398089	ATACAGATACAGATACAGATACAGACA_983053	gi|2617475292|emb|OY757143.1|	100.0	25.0	0.0	0.0	1.0	25.0	34990354.0	34990330.0	0.006	50.1	2617475292.0	OY757143	39491659.0	7250	Drosophila immigrans genome assembly, chromosome: 2L
333974	ATACAGATACAGATACAGATACAGACA	0.992188	3.0251	IBDMBD_PRJNA398089	ATACAGATACAGATACAGATACAGACA_983053	gi|2617475292|emb|OY757143.1|	100.0	25.0	0.0	0.0	1.0	25.0	35830205.0	35830181.0	0.006	50.1	2617475292.0	OY757143	39491659.0	7250	Drosophila immigrans genome assembly, chromosome: 2L
333975	ATACAGATACAGATACAGATACAGACA	0.992188	3.0251	IBDMBD_PRJNA398089	ATACAGATACAGATACAGATACAGACA_983053	gi|2617475292|emb|OY757143.1|	100.0	25.0	0.0	0.0	1.0	25.0	38401196.0	38401172.0	0.006	50.1	2617475292.0	OY757143	39491659.0	7250	Drosophila immigrans genome assembly, chromosome: 2L
333976	ATACAGATACAGATACAGATACAGACA	0.992188	3.0251	IBDMBD_PRJNA398089	ATACAGATACAGATACAGATACAGACA_983053	gi|2617475292|emb|OY757143.1|	100.0	25.0	0.0	0.0	1.0	25.0	38401202.0	38401178.0	0.006	50.1	2617475292.0	OY757143	39491659.0	7250	Drosophila immigrans genome assembly, chromosome: 2L
333977	ATACAGATACAGATACAGATACAGACA	0.992188	3.0251	IBDMBD_PRJNA398089	ATACAGATACAGATACAGATACAGACA_983053	gi|2617475292|emb|OY757143.1|	100.0	25.0	0.0	0.0	1.0	25.0	28669630.0	28669654.0	0.006	50.1	2617475292.0	OY757143	39491659.0	7250	Drosophila immigrans genome assembly, chromosome: 2L
333978	ATACAGATACAGATACAGATACAGACA	0.992188	3.0251	IBDMBD_PRJNA398089	ATACAGATACAGATACAGATACAGACA_983053	gi|2617475292|emb|OY757143.1|	100.0	25.0	0.0	0.0	1.0	25.0	39012584.0	39012608.0	0.006	50.1	2617475292.0	OY757143	39491659.0	7250	Drosophila immigrans genome assembly, chromosome: 2L
333979	ATACAGATACAGATACAGATACAGACA	0.992188	3.0251	IBDMBD_PRJNA398089	ATACAGATACAGATACAGATACAGACA_983053	gi|2617475292|emb|OY757143.1|	100.0	24.0	0.0	0.0	2.0	25.0	24376850.0	24376827.0	0.024	48.1	2617475292.0	OY757143	39491659.0	7250	Drosophila immigrans genome assembly, chromosome: 2L
333980	ATACAGATACAGATACAGATACAGACA	0.992188	3.0251	IBDMBD_PRJNA398089	ATACAGATACAGATACAGATACAGACA_983053	gi|2617475292|emb|OY757143.1|	100.0	24.0	0.0	0.0	1.0	24.0	26873039.0	26873016.0	0.024	48.1	2617475292.0	OY757143	39491659.0	7250	Drosophila immigrans genome assembly, chromosome: 2L
333981	ATACAGATACAGATACAGATACAGACA	0.992188	3.0251	IBDMBD_PRJNA398089	ATACAGATACAGATACAGATACAGACA_983053	gi|2617475292|emb|OY757143.1|	100.0	24.0	0.0	0.0	2.0	25.0	36747064.0	36747041.0	0.024	48.1	2617475292.0	OY757143	39491659.0	7250	Drosophila immigrans genome assembly, chromosome: 2L
333982	ATACAGATACAGATACAGATACAGACA	0.992188	3.0251	IBDMBD_PRJNA398089	ATACAGATACAGATACAGATACAGACA_983053	gi|2617475292|emb|OY757143.1|	100.0	24.0	0.0	0.0	2.0	25.0	38653811.0	38653834.0	0.024	48.1	2617475292.0	OY757143	39491659.0	7250	Drosophila immigrans genome assembly, chromosome: 2L
333983	ATACAGATACAGATACAGATACAGACA	0.992188	3.0251	IBDMBD_PRJNA398089	ATACAGATACAGATACAGATACAGACA_983053	gi|2617475292|emb|OY757143.1|	100.0	24.0	0.0	0.0	1.0	24.0	38653816.0	38653839.0	0.024	48.1	2617475292.0	OY757143	39491659.0	7250	Drosophila immigrans genome assembly, chromosome: 2L
333984	ATACAGATACAGATACAGATACAGACA	0.992188	3.0251	IBDMBD_PRJNA398089	ATACAGATACAGATACAGATACAGACA_983053	gi|2617475291|emb|OY757142.1|	100.0	27.0	0.0	0.0	1.0	27.0	2009252.0	2009278.0	0.000383	54.0	2617475291.0	OY757142	41606656.0	7250	Drosophila immigrans genome assembly, chromosome: 2R
333985	ATACAGATACAGATACAGATACAGACA	0.992188	3.0251	IBDMBD_PRJNA398089	ATACAGATACAGATACAGATACAGACA_983053	gi|2617475291|emb|OY757142.1|	100.0	27.0	0.0	0.0	1.0	27.0	25605011.0	25605037.0	0.000383	54.0	2617475291.0	OY757142	41606656.0	7250	Drosophila immigrans genome assembly, chromosome: 2R
333986	ATACAGATACAGATACAGATACAGACA	0.992188	3.0251	IBDMBD_PRJNA398089	ATACAGATACAGATACAGATACAGACA_983053	gi|2617475291|emb|OY757142.1|	100.0	26.0	0.0	0.0	1.0	26.0	17600916.0	17600941.0	0.002	52.0	2617475291.0	OY757142	41606656.0	7250	Drosophila immigrans genome assembly, chromosome: 2R
333987	ATACAGATACAGATACAGATACAGACA	0.992188	3.0251	IBDMBD_PRJNA398089	ATACAGATACAGATACAGATACAGACA_983053	gi|2617475291|emb|OY757142.1|	100.0	25.0	0.0	0.0	1.0	25.0	2375757.0	2375733.0	0.006	50.1	2617475291.0	OY757142	41606656.0	7250	Drosophila immigrans genome assembly, chromosome: 2R
333988	ATACAGATACAGATACAGATACAGACA	0.992188	3.0251	IBDMBD_PRJNA398089	ATACAGATACAGATACAGATACAGACA_983053	gi|2617475291|emb|OY757142.1|	100.0	25.0	0.0	0.0	1.0	25.0	2375763.0	2375739.0	0.006	50.1	2617475291.0	OY757142	41606656.0	7250	Drosophila immigrans genome assembly, chromosome: 2R
333989	ATACAGATACAGATACAGATACAGACA	0.992188	3.0251	IBDMBD_PRJNA398089	ATACAGATACAGATACAGATACAGACA_983053	gi|2617475291|emb|OY757142.1|	100.0	25.0	0.0	0.0	1.0	25.0	4525453.0	4525429.0	0.006	50.1	2617475291.0	OY757142	41606656.0	7250	Drosophila immigrans genome assembly, chromosome: 2R
333990	ATACAGATACAGATACAGATACAGACA	0.992188	3.0251	IBDMBD_PRJNA398089	ATACAGATACAGATACAGATACAGACA_983053	gi|2617475291|emb|OY757142.1|	100.0	25.0	0.0	0.0	1.0	25.0	8757686.0	8757662.0	0.006	50.1	2617475291.0	OY757142	41606656.0	7250	Drosophila immigrans genome assembly, chromosome: 2R
333991	ATACAGATACAGATACAGATACAGACA	0.992188	3.0251	IBDMBD_PRJNA398089	ATACAGATACAGATACAGATACAGACA_983053	gi|2617475291|emb|OY757142.1|	100.0	25.0	0.0	0.0	1.0	25.0	13786213.0	13786189.0	0.006	50.1	2617475291.0	OY757142	41606656.0	7250	Drosophila immigrans genome assembly, chromosome: 2R
333992	ATACAGATACAGATACAGATACAGACA	0.992188	3.0251	IBDMBD_PRJNA398089	ATACAGATACAGATACAGATACAGACA_983053	gi|2617475291|emb|OY757142.1|	100.0	25.0	0.0	0.0	1.0	25.0	17761337.0	17761313.0	0.006	50.1	2617475291.0	OY757142	41606656.0	7250	Drosophila immigrans genome assembly, chromosome: 2R
333993	ATACAGATACAGATACAGATACAGACA	0.992188	3.0251	IBDMBD_PRJNA398089	ATACAGATACAGATACAGATACAGACA_983053	gi|2617475291|emb|OY757142.1|	100.0	25.0	0.0	0.0	1.0	25.0	17761343.0	17761319.0	0.006	50.1	2617475291.0	OY757142	41606656.0	7250	Drosophila immigrans genome assembly, chromosome: 2R
333994	ATACAGATACAGATACAGATACAGACA	0.992188	3.0251	IBDMBD_PRJNA398089	ATACAGATACAGATACAGATACAGACA_983053	gi|2617475291|emb|OY757142.1|	100.0	25.0	0.0	0.0	1.0	25.0	20160357.0	20160333.0	0.006	50.1	2617475291.0	OY757142	41606656.0	7250	Drosophila immigrans genome assembly, chromosome: 2R
333995	ATACAGATACAGATACAGATACAGACA	0.992188	3.0251	IBDMBD_PRJNA398089	ATACAGATACAGATACAGATACAGACA_983053	gi|2617475291|emb|OY757142.1|	100.0	25.0	0.0	0.0	1.0	25.0	20160363.0	20160339.0	0.006	50.1	2617475291.0	OY757142	41606656.0	7250	Drosophila immigrans genome assembly, chromosome: 2R
333996	ATACAGATACAGATACAGATACAGACA	0.992188	3.0251	IBDMBD_PRJNA398089	ATACAGATACAGATACAGATACAGACA_983053	gi|2617475291|emb|OY757142.1|	100.0	25.0	0.0	0.0	1.0	25.0	516666.0	516690.0	0.006	50.1	2617475291.0	OY757142	41606656.0	7250	Drosophila immigrans genome assembly, chromosome: 2R
333997	ATACAGATACAGATACAGATACAGACA	0.992188	3.0251	IBDMBD_PRJNA398089	ATACAGATACAGATACAGATACAGACA_983053	gi|2617475291|emb|OY757142.1|	100.0	25.0	0.0	0.0	1.0	25.0	1722505.0	1722529.0	0.006	50.1	2617475291.0	OY757142	41606656.0	7250	Drosophila immigrans genome assembly, chromosome: 2R
333998	ATACAGATACAGATACAGATACAGACA	0.992188	3.0251	IBDMBD_PRJNA398089	ATACAGATACAGATACAGATACAGACA_983053	gi|2617475291|emb|OY757142.1|	100.0	25.0	0.0	0.0	1.0	25.0	1722511.0	1722535.0	0.006	50.1	2617475291.0	OY757142	41606656.0	7250	Drosophila immigrans genome assembly, chromosome: 2R
333999	ATACAGATACAGATACAGATACAGACA	0.992188	3.0251	IBDMBD_PRJNA398089	ATACAGATACAGATACAGATACAGACA_983053	gi|2617475291|emb|OY757142.1|	100.0	25.0	0.0	0.0	1.0	25.0	1722517.0	1722541.0	0.006	50.1	2617475291.0	OY757142	41606656.0	7250	Drosophila immigrans genome assembly, chromosome: 2R
334000	ATACAGATACAGATACAGATACAGACA	0.992188	3.0251	IBDMBD_PRJNA398089	ATACAGATACAGATACAGATACAGACA_983053	gi|2617475291|emb|OY757142.1|	100.0	25.0	0.0	0.0	2.0	26.0	1827373.0	1827397.0	0.006	50.1	2617475291.0	OY757142	41606656.0	7250	Drosophila immigrans genome assembly, chromosome: 2R
334001	ATACAGATACAGATACAGATACAGACA	0.992188	3.0251	IBDMBD_PRJNA398089	ATACAGATACAGATACAGATACAGACA_983053	gi|2617475291|emb|OY757142.1|	100.0	25.0	0.0	0.0	1.0	25.0	2009240.0	2009264.0	0.006	50.1	2617475291.0	OY757142	41606656.0	7250	Drosophila immigrans genome assembly, chromosome: 2R
334002	ATACAGATACAGATACAGATACAGACA	0.992188	3.0251	IBDMBD_PRJNA398089	ATACAGATACAGATACAGATACAGACA_983053	gi|2617475291|emb|OY757142.1|	100.0	25.0	0.0	0.0	1.0	25.0	2009246.0	2009270.0	0.006	50.1	2617475291.0	OY757142	41606656.0	7250	Drosophila immigrans genome assembly, chromosome: 2R
334003	ATACAGATACAGATACAGATACAGACA	0.992188	3.0251	IBDMBD_PRJNA398089	ATACAGATACAGATACAGATACAGACA_983053	gi|2617475291|emb|OY757142.1|	100.0	25.0	0.0	0.0	1.0	25.0	9289010.0	9289034.0	0.006	50.1	2617475291.0	OY757142	41606656.0	7250	Drosophila immigrans genome assembly, chromosome: 2R
334004	ATACAGATACAGATACAGATACAGACA	0.992188	3.0251	IBDMBD_PRJNA398089	ATACAGATACAGATACAGATACAGACA_983053	gi|2617475291|emb|OY757142.1|	100.0	25.0	0.0	0.0	1.0	25.0	9289016.0	9289040.0	0.006	50.1	2617475291.0	OY757142	41606656.0	7250	Drosophila immigrans genome assembly, chromosome: 2R
334005	ATACAGATACAGATACAGATACAGACA	0.992188	3.0251	IBDMBD_PRJNA398089	ATACAGATACAGATACAGATACAGACA_983053	gi|2617475291|emb|OY757142.1|	100.0	25.0	0.0	0.0	1.0	25.0	11750452.0	11750476.0	0.006	50.1	2617475291.0	OY757142	41606656.0	7250	Drosophila immigrans genome assembly, chromosome: 2R
334006	ATACAGATACAGATACAGATACAGACA	0.992188	3.0251	IBDMBD_PRJNA398089	ATACAGATACAGATACAGATACAGACA_983053	gi|2617475291|emb|OY757142.1|	100.0	25.0	0.0	0.0	1.0	25.0	14712383.0	14712407.0	0.006	50.1	2617475291.0	OY757142	41606656.0	7250	Drosophila immigrans genome assembly, chromosome: 2R
334007	ATACAGATACAGATACAGATACAGACA	0.992188	3.0251	IBDMBD_PRJNA398089	ATACAGATACAGATACAGATACAGACA_983053	gi|2617475291|emb|OY757142.1|	100.0	25.0	0.0	0.0	1.0	25.0	17450523.0	17450547.0	0.006	50.1	2617475291.0	OY757142	41606656.0	7250	Drosophila immigrans genome assembly, chromosome: 2R
334008	ATACAGATACAGATACAGATACAGACA	0.992188	3.0251	IBDMBD_PRJNA398089	ATACAGATACAGATACAGATACAGACA_983053	gi|2617475291|emb|OY757142.1|	100.0	25.0	0.0	0.0	1.0	25.0	23236698.0	23236722.0	0.006	50.1	2617475291.0	OY757142	41606656.0	7250	Drosophila immigrans genome assembly, chromosome: 2R
334009	ATACAGATACAGATACAGATACAGACA	0.992188	3.0251	IBDMBD_PRJNA398089	ATACAGATACAGATACAGATACAGACA_983053	gi|2617475291|emb|OY757142.1|	100.0	25.0	0.0	0.0	1.0	25.0	23236704.0	23236728.0	0.006	50.1	2617475291.0	OY757142	41606656.0	7250	Drosophila immigrans genome assembly, chromosome: 2R
334010	ATACAGATACAGATACAGATACAGACA	0.992188	3.0251	IBDMBD_PRJNA398089	ATACAGATACAGATACAGATACAGACA_983053	gi|2617475291|emb|OY757142.1|	100.0	25.0	0.0	0.0	1.0	25.0	23236710.0	23236734.0	0.006	50.1	2617475291.0	OY757142	41606656.0	7250	Drosophila immigrans genome assembly, chromosome: 2R
334011	ATACAGATACAGATACAGATACAGACA	0.992188	3.0251	IBDMBD_PRJNA398089	ATACAGATACAGATACAGATACAGACA_983053	gi|2617475291|emb|OY757142.1|	100.0	25.0	0.0	0.0	1.0	25.0	23236716.0	23236740.0	0.006	50.1	2617475291.0	OY757142	41606656.0	7250	Drosophila immigrans genome assembly, chromosome: 2R
334012	ATACAGATACAGATACAGATACAGACA	0.992188	3.0251	IBDMBD_PRJNA398089	ATACAGATACAGATACAGATACAGACA_983053	gi|2617475291|emb|OY757142.1|	100.0	25.0	0.0	0.0	1.0	25.0	23236722.0	23236746.0	0.006	50.1	2617475291.0	OY757142	41606656.0	7250	Drosophila immigrans genome assembly, chromosome: 2R
334013	ATACAGATACAGATACAGATACAGACA	0.992188	3.0251	IBDMBD_PRJNA398089	ATACAGATACAGATACAGATACAGACA_983053	gi|2617475291|emb|OY757142.1|	100.0	25.0	0.0	0.0	1.0	25.0	23236728.0	23236752.0	0.006	50.1	2617475291.0	OY757142	41606656.0	7250	Drosophila immigrans genome assembly, chromosome: 2R
334014	ATACAGATACAGATACAGATACAGACA	0.992188	3.0251	IBDMBD_PRJNA398089	ATACAGATACAGATACAGATACAGACA_983053	gi|2617475291|emb|OY757142.1|	100.0	25.0	0.0	0.0	1.0	25.0	23236734.0	23236758.0	0.006	50.1	2617475291.0	OY757142	41606656.0	7250	Drosophila immigrans genome assembly, chromosome: 2R
334015	ATACAGATACAGATACAGATACAGACA	0.992188	3.0251	IBDMBD_PRJNA398089	ATACAGATACAGATACAGATACAGACA_983053	gi|2617475291|emb|OY757142.1|	100.0	25.0	0.0	0.0	1.0	25.0	23236740.0	23236764.0	0.006	50.1	2617475291.0	OY757142	41606656.0	7250	Drosophila immigrans genome assembly, chromosome: 2R
334016	ATACAGATACAGATACAGATACAGACA	0.992188	3.0251	IBDMBD_PRJNA398089	ATACAGATACAGATACAGATACAGACA_983053	gi|2617475291|emb|OY757142.1|	100.0	25.0	0.0	0.0	1.0	25.0	23236746.0	23236770.0	0.006	50.1	2617475291.0	OY757142	41606656.0	7250	Drosophila immigrans genome assembly, chromosome: 2R
334017	ATACAGATACAGATACAGATACAGACA	0.992188	3.0251	IBDMBD_PRJNA398089	ATACAGATACAGATACAGATACAGACA_983053	gi|2617475291|emb|OY757142.1|	100.0	25.0	0.0	0.0	1.0	25.0	23236752.0	23236776.0	0.006	50.1	2617475291.0	OY757142	41606656.0	7250	Drosophila immigrans genome assembly, chromosome: 2R
334018	ATACAGATACAGATACAGATACAGACA	0.992188	3.0251	IBDMBD_PRJNA398089	ATACAGATACAGATACAGATACAGACA_983053	gi|2617475291|emb|OY757142.1|	100.0	25.0	0.0	0.0	1.0	25.0	23236758.0	23236782.0	0.006	50.1	2617475291.0	OY757142	41606656.0	7250	Drosophila immigrans genome assembly, chromosome: 2R
334019	ATACAGATACAGATACAGATACAGACA	0.992188	3.0251	IBDMBD_PRJNA398089	ATACAGATACAGATACAGATACAGACA_983053	gi|2617475291|emb|OY757142.1|	100.0	25.0	0.0	0.0	1.0	25.0	23236764.0	23236788.0	0.006	50.1	2617475291.0	OY757142	41606656.0	7250	Drosophila immigrans genome assembly, chromosome: 2R
334020	ATACAGATACAGATACAGATACAGACA	0.992188	3.0251	IBDMBD_PRJNA398089	ATACAGATACAGATACAGATACAGACA_983053	gi|2617475291|emb|OY757142.1|	100.0	25.0	0.0	0.0	1.0	25.0	23236770.0	23236794.0	0.006	50.1	2617475291.0	OY757142	41606656.0	7250	Drosophila immigrans genome assembly, chromosome: 2R
334021	ATACAGATACAGATACAGATACAGACA	0.992188	3.0251	IBDMBD_PRJNA398089	ATACAGATACAGATACAGATACAGACA_983053	gi|2617475291|emb|OY757142.1|	100.0	25.0	0.0	0.0	1.0	25.0	23236776.0	23236800.0	0.006	50.1	2617475291.0	OY757142	41606656.0	7250	Drosophila immigrans genome assembly, chromosome: 2R
334022	ATACAGATACAGATACAGATACAGACA	0.992188	3.0251	IBDMBD_PRJNA398089	ATACAGATACAGATACAGATACAGACA_983053	gi|2617475291|emb|OY757142.1|	100.0	25.0	0.0	0.0	1.0	25.0	23236782.0	23236806.0	0.006	50.1	2617475291.0	OY757142	41606656.0	7250	Drosophila immigrans genome assembly, chromosome: 2R
334023	ATACAGATACAGATACAGATACAGACA	0.992188	3.0251	IBDMBD_PRJNA398089	ATACAGATACAGATACAGATACAGACA_983053	gi|2617475291|emb|OY757142.1|	100.0	25.0	0.0	0.0	1.0	25.0	23236788.0	23236812.0	0.006	50.1	2617475291.0	OY757142	41606656.0	7250	Drosophila immigrans genome assembly, chromosome: 2R
334024	ATACAGATACAGATACAGATACAGACA	0.992188	3.0251	IBDMBD_PRJNA398089	ATACAGATACAGATACAGATACAGACA_983053	gi|2617475291|emb|OY757142.1|	100.0	25.0	0.0	0.0	1.0	25.0	23236794.0	23236818.0	0.006	50.1	2617475291.0	OY757142	41606656.0	7250	Drosophila immigrans genome assembly, chromosome: 2R
334025	ATACAGATACAGATACAGATACAGACA	0.992188	3.0251	IBDMBD_PRJNA398089	ATACAGATACAGATACAGATACAGACA_983053	gi|2617475291|emb|OY757142.1|	100.0	25.0	0.0	0.0	1.0	25.0	23236800.0	23236824.0	0.006	50.1	2617475291.0	OY757142	41606656.0	7250	Drosophila immigrans genome assembly, chromosome: 2R
334026	ATACAGATACAGATACAGATACAGACA	0.992188	3.0251	IBDMBD_PRJNA398089	ATACAGATACAGATACAGATACAGACA_983053	gi|2617475291|emb|OY757142.1|	100.0	25.0	0.0	0.0	1.0	25.0	23236806.0	23236830.0	0.006	50.1	2617475291.0	OY757142	41606656.0	7250	Drosophila immigrans genome assembly, chromosome: 2R
334027	ATACAGATACAGATACAGATACAGACA	0.992188	3.0251	IBDMBD_PRJNA398089	ATACAGATACAGATACAGATACAGACA_983053	gi|2617475291|emb|OY757142.1|	100.0	25.0	0.0	0.0	1.0	25.0	23236812.0	23236836.0	0.006	50.1	2617475291.0	OY757142	41606656.0	7250	Drosophila immigrans genome assembly, chromosome: 2R
334028	ATACAGATACAGATACAGATACAGACA	0.992188	3.0251	IBDMBD_PRJNA398089	ATACAGATACAGATACAGATACAGACA_983053	gi|2617475291|emb|OY757142.1|	100.0	25.0	0.0	0.0	1.0	25.0	23236818.0	23236842.0	0.006	50.1	2617475291.0	OY757142	41606656.0	7250	Drosophila immigrans genome assembly, chromosome: 2R
334029	ATACAGATACAGATACAGATACAGACA	0.992188	3.0251	IBDMBD_PRJNA398089	ATACAGATACAGATACAGATACAGACA_983053	gi|2617475291|emb|OY757142.1|	100.0	25.0	0.0	0.0	1.0	25.0	25604999.0	25605023.0	0.006	50.1	2617475291.0	OY757142	41606656.0	7250	Drosophila immigrans genome assembly, chromosome: 2R
334030	ATACAGATACAGATACAGATACAGACA	0.992188	3.0251	IBDMBD_PRJNA398089	ATACAGATACAGATACAGATACAGACA_983053	gi|2617475291|emb|OY757142.1|	100.0	25.0	0.0	0.0	1.0	25.0	25605005.0	25605029.0	0.006	50.1	2617475291.0	OY757142	41606656.0	7250	Drosophila immigrans genome assembly, chromosome: 2R
334031	ATACAGATACAGATACAGATACAGACA	0.992188	3.0251	IBDMBD_PRJNA398089	ATACAGATACAGATACAGATACAGACA_983053	gi|2617475291|emb|OY757142.1|	100.0	25.0	0.0	0.0	3.0	27.0	25788005.0	25788029.0	0.006	50.1	2617475291.0	OY757142	41606656.0	7250	Drosophila immigrans genome assembly, chromosome: 2R
334032	ATACAGATACAGATACAGATACAGACA	0.992188	3.0251	IBDMBD_PRJNA398089	ATACAGATACAGATACAGATACAGACA_983053	gi|2617475291|emb|OY757142.1|	100.0	25.0	0.0	0.0	1.0	25.0	29852668.0	29852692.0	0.006	50.1	2617475291.0	OY757142	41606656.0	7250	Drosophila immigrans genome assembly, chromosome: 2R
334033	ATACAGATACAGATACAGATACAGACA	0.992188	3.0251	IBDMBD_PRJNA398089	ATACAGATACAGATACAGATACAGACA_983053	gi|2617475291|emb|OY757142.1|	100.0	25.0	0.0	0.0	1.0	25.0	29852674.0	29852698.0	0.006	50.1	2617475291.0	OY757142	41606656.0	7250	Drosophila immigrans genome assembly, chromosome: 2R
334034	ATACAGATACAGATACAGATACAGACA	0.992188	3.0251	IBDMBD_PRJNA398089	ATACAGATACAGATACAGATACAGACA_983053	gi|2617475291|emb|OY757142.1|	100.0	25.0	0.0	0.0	1.0	25.0	29852680.0	29852704.0	0.006	50.1	2617475291.0	OY757142	41606656.0	7250	Drosophila immigrans genome assembly, chromosome: 2R
334035	ATACAGATACAGATACAGATACAGACA	0.992188	3.0251	IBDMBD_PRJNA398089	ATACAGATACAGATACAGATACAGACA_983053	gi|2617475291|emb|OY757142.1|	100.0	25.0	0.0	0.0	1.0	25.0	29852686.0	29852710.0	0.006	50.1	2617475291.0	OY757142	41606656.0	7250	Drosophila immigrans genome assembly, chromosome: 2R
334036	ATACAGATACAGATACAGATACAGACA	0.992188	3.0251	IBDMBD_PRJNA398089	ATACAGATACAGATACAGATACAGACA_983053	gi|2617475291|emb|OY757142.1|	100.0	25.0	0.0	0.0	1.0	25.0	29852692.0	29852716.0	0.006	50.1	2617475291.0	OY757142	41606656.0	7250	Drosophila immigrans genome assembly, chromosome: 2R
334037	ATACAGATACAGATACAGATACAGACA	0.992188	3.0251	IBDMBD_PRJNA398089	ATACAGATACAGATACAGATACAGACA_983053	gi|2617475291|emb|OY757142.1|	100.0	25.0	0.0	0.0	1.0	25.0	29852698.0	29852722.0	0.006	50.1	2617475291.0	OY757142	41606656.0	7250	Drosophila immigrans genome assembly, chromosome: 2R
334038	ATACAGATACAGATACAGATACAGACA	0.992188	3.0251	IBDMBD_PRJNA398089	ATACAGATACAGATACAGATACAGACA_983053	gi|2617475291|emb|OY757142.1|	100.0	25.0	0.0	0.0	1.0	25.0	29852704.0	29852728.0	0.006	50.1	2617475291.0	OY757142	41606656.0	7250	Drosophila immigrans genome assembly, chromosome: 2R
334039	ATACAGATACAGATACAGATACAGACA	0.992188	3.0251	IBDMBD_PRJNA398089	ATACAGATACAGATACAGATACAGACA_983053	gi|2617475291|emb|OY757142.1|	100.0	25.0	0.0	0.0	1.0	25.0	29852710.0	29852734.0	0.006	50.1	2617475291.0	OY757142	41606656.0	7250	Drosophila immigrans genome assembly, chromosome: 2R
334040	ATACAGATACAGATACAGATACAGACA	0.992188	3.0251	IBDMBD_PRJNA398089	ATACAGATACAGATACAGATACAGACA_983053	gi|2617475291|emb|OY757142.1|	100.0	25.0	0.0	0.0	1.0	25.0	29852716.0	29852740.0	0.006	50.1	2617475291.0	OY757142	41606656.0	7250	Drosophila immigrans genome assembly, chromosome: 2R
334041	ATACAGATACAGATACAGATACAGACA	0.992188	3.0251	IBDMBD_PRJNA398089	ATACAGATACAGATACAGATACAGACA_983053	gi|2617475291|emb|OY757142.1|	100.0	25.0	0.0	0.0	1.0	25.0	29852722.0	29852746.0	0.006	50.1	2617475291.0	OY757142	41606656.0	7250	Drosophila immigrans genome assembly, chromosome: 2R
334042	ATACAGATACAGATACAGATACAGACA	0.992188	3.0251	IBDMBD_PRJNA398089	ATACAGATACAGATACAGATACAGACA_983053	gi|2617475291|emb|OY757142.1|	100.0	25.0	0.0	0.0	1.0	25.0	29852728.0	29852752.0	0.006	50.1	2617475291.0	OY757142	41606656.0	7250	Drosophila immigrans genome assembly, chromosome: 2R
334043	ATACAGATACAGATACAGATACAGACA	0.992188	3.0251	IBDMBD_PRJNA398089	ATACAGATACAGATACAGATACAGACA_983053	gi|2617475291|emb|OY757142.1|	100.0	25.0	0.0	0.0	1.0	25.0	29852734.0	29852758.0	0.006	50.1	2617475291.0	OY757142	41606656.0	7250	Drosophila immigrans genome assembly, chromosome: 2R
334044	ATACAGATACAGATACAGATACAGACA	0.992188	3.0251	IBDMBD_PRJNA398089	ATACAGATACAGATACAGATACAGACA_983053	gi|2617475291|emb|OY757142.1|	100.0	25.0	0.0	0.0	1.0	25.0	29852740.0	29852764.0	0.006	50.1	2617475291.0	OY757142	41606656.0	7250	Drosophila immigrans genome assembly, chromosome: 2R
334045	ATACAGATACAGATACAGATACAGACA	0.992188	3.0251	IBDMBD_PRJNA398089	ATACAGATACAGATACAGATACAGACA_983053	gi|2617475291|emb|OY757142.1|	100.0	25.0	0.0	0.0	1.0	25.0	29852746.0	29852770.0	0.006	50.1	2617475291.0	OY757142	41606656.0	7250	Drosophila immigrans genome assembly, chromosome: 2R
334046	ATACAGATACAGATACAGATACAGACA	0.992188	3.0251	IBDMBD_PRJNA398089	ATACAGATACAGATACAGATACAGACA_983053	gi|2617475291|emb|OY757142.1|	100.0	25.0	0.0	0.0	1.0	25.0	29852752.0	29852776.0	0.006	50.1	2617475291.0	OY757142	41606656.0	7250	Drosophila immigrans genome assembly, chromosome: 2R
334047	ATACAGATACAGATACAGATACAGACA	0.992188	3.0251	IBDMBD_PRJNA398089	ATACAGATACAGATACAGATACAGACA_983053	gi|2617475291|emb|OY757142.1|	100.0	25.0	0.0	0.0	1.0	25.0	29852758.0	29852782.0	0.006	50.1	2617475291.0	OY757142	41606656.0	7250	Drosophila immigrans genome assembly, chromosome: 2R
334048	ATACAGATACAGATACAGATACAGACA	0.992188	3.0251	IBDMBD_PRJNA398089	ATACAGATACAGATACAGATACAGACA_983053	gi|2617475291|emb|OY757142.1|	100.0	25.0	0.0	0.0	1.0	25.0	29852764.0	29852788.0	0.006	50.1	2617475291.0	OY757142	41606656.0	7250	Drosophila immigrans genome assembly, chromosome: 2R
334049	ATACAGATACAGATACAGATACAGACA	0.992188	3.0251	IBDMBD_PRJNA398089	ATACAGATACAGATACAGATACAGACA_983053	gi|2617475291|emb|OY757142.1|	100.0	25.0	0.0	0.0	1.0	25.0	29852770.0	29852794.0	0.006	50.1	2617475291.0	OY757142	41606656.0	7250	Drosophila immigrans genome assembly, chromosome: 2R
334050	ATACAGATACAGATACAGATACAGACA	0.992188	3.0251	IBDMBD_PRJNA398089	ATACAGATACAGATACAGATACAGACA_983053	gi|2617475291|emb|OY757142.1|	100.0	25.0	0.0	0.0	1.0	25.0	29852776.0	29852800.0	0.006	50.1	2617475291.0	OY757142	41606656.0	7250	Drosophila immigrans genome assembly, chromosome: 2R
334051	ATACAGATACAGATACAGATACAGACA	0.992188	3.0251	IBDMBD_PRJNA398089	ATACAGATACAGATACAGATACAGACA_983053	gi|2617475291|emb|OY757142.1|	100.0	25.0	0.0	0.0	1.0	25.0	29852782.0	29852806.0	0.006	50.1	2617475291.0	OY757142	41606656.0	7250	Drosophila immigrans genome assembly, chromosome: 2R
334052	ATACAGATACAGATACAGATACAGACA	0.992188	3.0251	IBDMBD_PRJNA398089	ATACAGATACAGATACAGATACAGACA_983053	gi|2617475291|emb|OY757142.1|	100.0	25.0	0.0	0.0	1.0	25.0	29852788.0	29852812.0	0.006	50.1	2617475291.0	OY757142	41606656.0	7250	Drosophila immigrans genome assembly, chromosome: 2R
334053	ATACAGATACAGATACAGATACAGACA	0.992188	3.0251	IBDMBD_PRJNA398089	ATACAGATACAGATACAGATACAGACA_983053	gi|2617475291|emb|OY757142.1|	100.0	25.0	0.0	0.0	1.0	25.0	29852794.0	29852818.0	0.006	50.1	2617475291.0	OY757142	41606656.0	7250	Drosophila immigrans genome assembly, chromosome: 2R
334054	ATACAGATACAGATACAGATACAGACA	0.992188	3.0251	IBDMBD_PRJNA398089	ATACAGATACAGATACAGATACAGACA_983053	gi|2617475291|emb|OY757142.1|	100.0	25.0	0.0	0.0	1.0	25.0	29852800.0	29852824.0	0.006	50.1	2617475291.0	OY757142	41606656.0	7250	Drosophila immigrans genome assembly, chromosome: 2R
334055	ATACAGATACAGATACAGATACAGACA	0.992188	3.0251	IBDMBD_PRJNA398089	ATACAGATACAGATACAGATACAGACA_983053	gi|2617475291|emb|OY757142.1|	100.0	25.0	0.0	0.0	1.0	25.0	29852806.0	29852830.0	0.006	50.1	2617475291.0	OY757142	41606656.0	7250	Drosophila immigrans genome assembly, chromosome: 2R
334056	ATACAGATACAGATACAGATACAGACA	0.992188	3.0251	IBDMBD_PRJNA398089	ATACAGATACAGATACAGATACAGACA_983053	gi|2617475291|emb|OY757142.1|	100.0	25.0	0.0	0.0	1.0	25.0	29852812.0	29852836.0	0.006	50.1	2617475291.0	OY757142	41606656.0	7250	Drosophila immigrans genome assembly, chromosome: 2R
334057	ATACAGATACAGATACAGATACAGACA	0.992188	3.0251	IBDMBD_PRJNA398089	ATACAGATACAGATACAGATACAGACA_983053	gi|2617475291|emb|OY757142.1|	100.0	25.0	0.0	0.0	1.0	25.0	29852818.0	29852842.0	0.006	50.1	2617475291.0	OY757142	41606656.0	7250	Drosophila immigrans genome assembly, chromosome: 2R
334058	ATACAGATACAGATACAGATACAGACA	0.992188	3.0251	IBDMBD_PRJNA398089	ATACAGATACAGATACAGATACAGACA_983053	gi|2617475291|emb|OY757142.1|	100.0	25.0	0.0	0.0	1.0	25.0	29852824.0	29852848.0	0.006	50.1	2617475291.0	OY757142	41606656.0	7250	Drosophila immigrans genome assembly, chromosome: 2R
334059	ATACAGATACAGATACAGATACAGACA	0.992188	3.0251	IBDMBD_PRJNA398089	ATACAGATACAGATACAGATACAGACA_983053	gi|2617475291|emb|OY757142.1|	100.0	25.0	0.0	0.0	1.0	25.0	29852830.0	29852854.0	0.006	50.1	2617475291.0	OY757142	41606656.0	7250	Drosophila immigrans genome assembly, chromosome: 2R
334060	ATACAGATACAGATACAGATACAGACA	0.992188	3.0251	IBDMBD_PRJNA398089	ATACAGATACAGATACAGATACAGACA_983053	gi|2617475291|emb|OY757142.1|	100.0	25.0	0.0	0.0	1.0	25.0	29852836.0	29852860.0	0.006	50.1	2617475291.0	OY757142	41606656.0	7250	Drosophila immigrans genome assembly, chromosome: 2R
334061	ATACAGATACAGATACAGATACAGACA	0.992188	3.0251	IBDMBD_PRJNA398089	ATACAGATACAGATACAGATACAGACA_983053	gi|2617475291|emb|OY757142.1|	100.0	24.0	0.0	0.0	1.0	24.0	1575351.0	1575328.0	0.024	48.1	2617475291.0	OY757142	41606656.0	7250	Drosophila immigrans genome assembly, chromosome: 2R
334062	ATACAGATACAGATACAGATACAGACA	0.992188	3.0251	IBDMBD_PRJNA398089	ATACAGATACAGATACAGATACAGACA_983053	gi|2617475291|emb|OY757142.1|	100.0	24.0	0.0	0.0	2.0	25.0	8757691.0	8757668.0	0.024	48.1	2617475291.0	OY757142	41606656.0	7250	Drosophila immigrans genome assembly, chromosome: 2R
334063	ATACAGATACAGATACAGATACAGACA	0.992188	3.0251	IBDMBD_PRJNA398089	ATACAGATACAGATACAGATACAGACA_983053	gi|2617475291|emb|OY757142.1|	100.0	24.0	0.0	0.0	4.0	27.0	9552319.0	9552296.0	0.024	48.1	2617475291.0	OY757142	41606656.0	7250	Drosophila immigrans genome assembly, chromosome: 2R
334064	ATACAGATACAGATACAGATACAGACA	0.992188	3.0251	IBDMBD_PRJNA398089	ATACAGATACAGATACAGATACAGACA_983053	gi|2617475291|emb|OY757142.1|	100.0	24.0	0.0	0.0	1.0	24.0	17859119.0	17859096.0	0.024	48.1	2617475291.0	OY757142	41606656.0	7250	Drosophila immigrans genome assembly, chromosome: 2R
334065	ATACAGATACAGATACAGATACAGACA	0.992188	3.0251	IBDMBD_PRJNA398089	ATACAGATACAGATACAGATACAGACA_983053	gi|2617475291|emb|OY757142.1|	100.0	24.0	0.0	0.0	1.0	24.0	23738476.0	23738453.0	0.024	48.1	2617475291.0	OY757142	41606656.0	7250	Drosophila immigrans genome assembly, chromosome: 2R
334066	ATACAGATACAGATACAGATACAGACA	0.992188	3.0251	IBDMBD_PRJNA398089	ATACAGATACAGATACAGATACAGACA_983053	gi|2617475291|emb|OY757142.1|	100.0	24.0	0.0	0.0	2.0	25.0	1722500.0	1722523.0	0.024	48.1	2617475291.0	OY757142	41606656.0	7250	Drosophila immigrans genome assembly, chromosome: 2R
334067	ATACAGATACAGATACAGATACAGACA	0.992188	3.0251	IBDMBD_PRJNA398089	ATACAGATACAGATACAGATACAGACA_983053	gi|2617475291|emb|OY757142.1|	100.0	24.0	0.0	0.0	1.0	24.0	2874321.0	2874344.0	0.024	48.1	2617475291.0	OY757142	41606656.0	7250	Drosophila immigrans genome assembly, chromosome: 2R
334068	ATACAGATACAGATACAGATACAGACA	0.992188	3.0251	IBDMBD_PRJNA398089	ATACAGATACAGATACAGATACAGACA_983053	gi|2617475291|emb|OY757142.1|	100.0	24.0	0.0	0.0	1.0	24.0	7186879.0	7186902.0	0.024	48.1	2617475291.0	OY757142	41606656.0	7250	Drosophila immigrans genome assembly, chromosome: 2R
334069	ATACAGATACAGATACAGATACAGACA	0.992188	3.0251	IBDMBD_PRJNA398089	ATACAGATACAGATACAGATACAGACA_983053	gi|2617475291|emb|OY757142.1|	100.0	24.0	0.0	0.0	1.0	24.0	8827422.0	8827445.0	0.024	48.1	2617475291.0	OY757142	41606656.0	7250	Drosophila immigrans genome assembly, chromosome: 2R
334070	ATACAGATACAGATACAGATACAGACA	0.992188	3.0251	IBDMBD_PRJNA398089	ATACAGATACAGATACAGATACAGACA_983053	gi|2617475291|emb|OY757142.1|	100.0	24.0	0.0	0.0	2.0	25.0	9222715.0	9222738.0	0.024	48.1	2617475291.0	OY757142	41606656.0	7250	Drosophila immigrans genome assembly, chromosome: 2R
334071	ATACAGATACAGATACAGATACAGACA	0.992188	3.0251	IBDMBD_PRJNA398089	ATACAGATACAGATACAGATACAGACA_983053	gi|2617475291|emb|OY757142.1|	100.0	24.0	0.0	0.0	1.0	24.0	14436062.0	14436085.0	0.024	48.1	2617475291.0	OY757142	41606656.0	7250	Drosophila immigrans genome assembly, chromosome: 2R
334072	ATACAGATACAGATACAGATACAGACA	0.992188	3.0251	IBDMBD_PRJNA398089	ATACAGATACAGATACAGATACAGACA_983053	gi|2617475291|emb|OY757142.1|	100.0	24.0	0.0	0.0	3.0	26.0	15167995.0	15168018.0	0.024	48.1	2617475291.0	OY757142	41606656.0	7250	Drosophila immigrans genome assembly, chromosome: 2R
334073	ATACAGATACAGATACAGATACAGACA	0.992188	3.0251	IBDMBD_PRJNA398089	ATACAGATACAGATACAGATACAGACA_983053	gi|2617475291|emb|OY757142.1|	100.0	24.0	0.0	0.0	1.0	24.0	22902049.0	22902072.0	0.024	48.1	2617475291.0	OY757142	41606656.0	7250	Drosophila immigrans genome assembly, chromosome: 2R
334074	ATACAGATACAGATACAGATACAGACA	0.992188	3.0251	IBDMBD_PRJNA398089	ATACAGATACAGATACAGATACAGACA_983053	gi|2617469761|emb|OY756979.1|	100.0	27.0	0.0	0.0	1.0	27.0	16502689.0	16502715.0	0.000383	54.0	2617469761.0	OY756979	17412902.0	934814	Ennomos erosarius genome assembly, chromosome: 2
334075	ATACAGATACAGATACAGATACAGACA	0.992188	3.0251	IBDMBD_PRJNA398089	ATACAGATACAGATACAGATACAGACA_983053	gi|2617469761|emb|OY756979.1|	100.0	27.0	0.0	0.0	1.0	27.0	16502725.0	16502751.0	0.000383	54.0	2617469761.0	OY756979	17412902.0	934814	Ennomos erosarius genome assembly, chromosome: 2
334076	ATACAGATACAGATACAGATACAGACA	0.992188	3.0251	IBDMBD_PRJNA398089	ATACAGATACAGATACAGATACAGACA_983053	gi|2617469761|emb|OY756979.1|	100.0	27.0	0.0	0.0	1.0	27.0	16502863.0	16502889.0	0.000383	54.0	2617469761.0	OY756979	17412902.0	934814	Ennomos erosarius genome assembly, chromosome: 2
334077	ATACAGATACAGATACAGATACAGACA	0.992188	3.0251	IBDMBD_PRJNA398089	ATACAGATACAGATACAGATACAGACA_983053	gi|2617469761|emb|OY756979.1|	100.0	27.0	0.0	0.0	1.0	27.0	16502893.0	16502919.0	0.000383	54.0	2617469761.0	OY756979	17412902.0	934814	Ennomos erosarius genome assembly, chromosome: 2
334078	ATACAGATACAGATACAGATACAGACA	0.992188	3.0251	IBDMBD_PRJNA398089	ATACAGATACAGATACAGATACAGACA_983053	gi|2617469761|emb|OY756979.1|	100.0	26.0	0.0	0.0	1.0	26.0	16502755.0	16502780.0	0.002	52.0	2617469761.0	OY756979	17412902.0	934814	Ennomos erosarius genome assembly, chromosome: 2
334079	ATACAGATACAGATACAGATACAGACA	0.992188	3.0251	IBDMBD_PRJNA398089	ATACAGATACAGATACAGATACAGACA_983053	gi|2617469761|emb|OY756979.1|	100.0	25.0	0.0	0.0	1.0	25.0	16502683.0	16502707.0	0.006	50.1	2617469761.0	OY756979	17412902.0	934814	Ennomos erosarius genome assembly, chromosome: 2
334080	ATACAGATACAGATACAGATACAGACA	0.992188	3.0251	IBDMBD_PRJNA398089	ATACAGATACAGATACAGATACAGACA_983053	gi|2617469761|emb|OY756979.1|	100.0	25.0	0.0	0.0	1.0	25.0	16502719.0	16502743.0	0.006	50.1	2617469761.0	OY756979	17412902.0	934814	Ennomos erosarius genome assembly, chromosome: 2
334081	ATACAGATACAGATACAGATACAGACA	0.992188	3.0251	IBDMBD_PRJNA398089	ATACAGATACAGATACAGATACAGACA_983053	gi|2617469761|emb|OY756979.1|	100.0	25.0	0.0	0.0	3.0	27.0	16502793.0	16502817.0	0.006	50.1	2617469761.0	OY756979	17412902.0	934814	Ennomos erosarius genome assembly, chromosome: 2
334082	ATACAGATACAGATACAGATACAGACA	0.992188	3.0251	IBDMBD_PRJNA398089	ATACAGATACAGATACAGATACAGACA_983053	gi|2617469761|emb|OY756979.1|	100.0	25.0	0.0	0.0	3.0	27.0	16502817.0	16502841.0	0.006	50.1	2617469761.0	OY756979	17412902.0	934814	Ennomos erosarius genome assembly, chromosome: 2
334083	ATACAGATACAGATACAGATACAGACA	0.992188	3.0251	IBDMBD_PRJNA398089	ATACAGATACAGATACAGATACAGACA_983053	gi|2617469761|emb|OY756979.1|	100.0	25.0	0.0	0.0	1.0	25.0	16502857.0	16502881.0	0.006	50.1	2617469761.0	OY756979	17412902.0	934814	Ennomos erosarius genome assembly, chromosome: 2
334084	ATACAGATACAGATACAGATACAGACA	0.992188	3.0251	IBDMBD_PRJNA398089	ATACAGATACAGATACAGATACAGACA_983053	gi|2617469761|emb|OY756979.1|	100.0	25.0	0.0	0.0	1.0	25.0	16502923.0	16502947.0	0.006	50.1	2617469761.0	OY756979	17412902.0	934814	Ennomos erosarius genome assembly, chromosome: 2
334085	ATACAGATACAGATACAGATACAGACA	0.992188	3.0251	IBDMBD_PRJNA398089	ATACAGATACAGATACAGATACAGACA_983053	gi|2617469761|emb|OY756979.1|	100.0	25.0	0.0	0.0	1.0	25.0	16502929.0	16502953.0	0.006	50.1	2617469761.0	OY756979	17412902.0	934814	Ennomos erosarius genome assembly, chromosome: 2
334086	ATACAGATACAGATACAGATACAGACA	0.992188	3.0251	IBDMBD_PRJNA398089	ATACAGATACAGATACAGATACAGACA_983053	gi|2617469761|emb|OY756979.1|	100.0	25.0	0.0	0.0	1.0	25.0	16502965.0	16502989.0	0.006	50.1	2617469761.0	OY756979	17412902.0	934814	Ennomos erosarius genome assembly, chromosome: 2
334087	ATACAGATACAGATACAGATACAGACA	0.992188	3.0251	IBDMBD_PRJNA398089	ATACAGATACAGATACAGATACAGACA_983053	gi|2617469761|emb|OY756979.1|	100.0	25.0	0.0	0.0	1.0	25.0	16503001.0	16503025.0	0.006	50.1	2617469761.0	OY756979	17412902.0	934814	Ennomos erosarius genome assembly, chromosome: 2
334088	ATACAGATACAGATACAGATACAGACA	0.992188	3.0251	IBDMBD_PRJNA398089	ATACAGATACAGATACAGATACAGACA_983053	gi|2617469761|emb|OY756979.1|	100.0	25.0	0.0	0.0	1.0	25.0	16503007.0	16503031.0	0.006	50.1	2617469761.0	OY756979	17412902.0	934814	Ennomos erosarius genome assembly, chromosome: 2
334089	ATACAGATACAGATACAGATACAGACA	0.992188	3.0251	IBDMBD_PRJNA398089	ATACAGATACAGATACAGATACAGACA_983053	gi|2617469761|emb|OY756979.1|	100.0	25.0	0.0	0.0	1.0	25.0	16503013.0	16503037.0	0.006	50.1	2617469761.0	OY756979	17412902.0	934814	Ennomos erosarius genome assembly, chromosome: 2
334090	ATACAGATACAGATACAGATACAGACA	0.992188	3.0251	IBDMBD_PRJNA398089	ATACAGATACAGATACAGATACAGACA_983053	gi|2617469761|emb|OY756979.1|	100.0	25.0	0.0	0.0	1.0	25.0	16503019.0	16503043.0	0.006	50.1	2617469761.0	OY756979	17412902.0	934814	Ennomos erosarius genome assembly, chromosome: 2
334091	ATACAGATACAGATACAGATACAGACA	0.992188	3.0251	IBDMBD_PRJNA398089	ATACAGATACAGATACAGATACAGACA_983053	gi|2617469761|emb|OY756979.1|	100.0	24.0	0.0	0.0	2.0	25.0	16502678.0	16502701.0	0.024	48.1	2617469761.0	OY756979	17412902.0	934814	Ennomos erosarius genome assembly, chromosome: 2
334092	ATACAGATACAGATACAGATACAGACA	0.992188	3.0251	IBDMBD_PRJNA398089	ATACAGATACAGATACAGATACAGACA_983053	gi|2617469761|emb|OY756979.1|	100.0	24.0	0.0	0.0	1.0	24.0	16502935.0	16502958.0	0.024	48.1	2617469761.0	OY756979	17412902.0	934814	Ennomos erosarius genome assembly, chromosome: 2
334093	ATACAGATACAGATACAGATACAGACA	0.992188	3.0251	IBDMBD_PRJNA398089	ATACAGATACAGATACAGATACAGACA_983053	gi|2617469761|emb|OY756979.1|	100.0	24.0	0.0	0.0	1.0	24.0	16502971.0	16502994.0	0.024	48.1	2617469761.0	OY756979	17412902.0	934814	Ennomos erosarius genome assembly, chromosome: 2
334094	ATACAGATACAGATACAGATACAGACA	0.992188	3.0251	IBDMBD_PRJNA398089	ATACAGATACAGATACAGATACAGACA_983053	gi|2617469761|emb|OY756979.1|	100.0	24.0	0.0	0.0	2.0	25.0	16502996.0	16503019.0	0.024	48.1	2617469761.0	OY756979	17412902.0	934814	Ennomos erosarius genome assembly, chromosome: 2
334095	ATACAGATACAGATACAGATACAGACA	0.992188	3.0251	IBDMBD_PRJNA398089	ATACAGATACAGATACAGATACAGACA_983053	gi|2616772130|emb|OY755253.1|	100.0	27.0	0.0	0.0	1.0	27.0	2075888.0	2075914.0	0.000383	54.0	2616772130.0	OY755253	64137372.0	2922058	Azorinus chamasolen genome assembly, chromosome: 19
334096	ATACAGATACAGATACAGATACAGACA	0.992188	3.0251	IBDMBD_PRJNA398089	ATACAGATACAGATACAGATACAGACA_983053	gi|2616767727|emb|OY755229.1|	100.0	27.0	0.0	0.0	1.0	27.0	21143181.0	21143207.0	0.000383	54.0	2616767727.0	OY755229	76460277.0	212925	Euphorbia lathyris genome assembly, chromosome: 10
334097	ATACAGATACAGATACAGATACAGACA	0.992188	3.0251	IBDMBD_PRJNA398089	ATACAGATACAGATACAGATACAGACA_983053	gi|2592603920|emb|OY748302.1|	100.0	27.0	0.0	0.0	1.0	27.0	530208.0	530234.0	0.000383	54.0	2592603920.0	OY748302	20273769.0	988003	Nudaria mundana genome assembly, chromosome: 16
334098	ATACAGATACAGATACAGATACAGACA	0.992188	3.0251	IBDMBD_PRJNA398089	ATACAGATACAGATACAGATACAGACA_983053	gi|2592603920|emb|OY748302.1|	100.0	25.0	0.0	0.0	1.0	25.0	530196.0	530220.0	0.006	50.1	2592603920.0	OY748302	20273769.0	988003	Nudaria mundana genome assembly, chromosome: 16
334099	ATACAGATACAGATACAGATACAGACA	0.992188	3.0251	IBDMBD_PRJNA398089	ATACAGATACAGATACAGATACAGACA_983053	gi|2592603920|emb|OY748302.1|	100.0	25.0	0.0	0.0	1.0	25.0	530202.0	530226.0	0.006	50.1	2592603920.0	OY748302	20273769.0	988003	Nudaria mundana genome assembly, chromosome: 16
334100	ATACAGATACAGATACAGATACAGACA	0.992188	3.0251	IBDMBD_PRJNA398089	ATACAGATACAGATACAGATACAGACA_983053	gi|2583636157|emb|OY741329.1|	100.0	27.0	0.0	0.0	1.0	27.0	33110636.0	33110662.0	0.000383	54.0	2583636157.0	OY741329	41910209.0	82655	Conger conger genome assembly, chromosome: 16
334101	ATACAGATACAGATACAGATACAGACA	0.992188	3.0251	IBDMBD_PRJNA398089	ATACAGATACAGATACAGATACAGACA_983053	gi|2583636157|emb|OY741329.1|	100.0	25.0	0.0	0.0	1.0	25.0	33110618.0	33110642.0	0.006	50.1	2583636157.0	OY741329	41910209.0	82655	Conger conger genome assembly, chromosome: 16
334102	ATACAGATACAGATACAGATACAGACA	0.992188	3.0251	IBDMBD_PRJNA398089	ATACAGATACAGATACAGATACAGACA_983053	gi|2583636157|emb|OY741329.1|	100.0	25.0	0.0	0.0	1.0	25.0	33110624.0	33110648.0	0.006	50.1	2583636157.0	OY741329	41910209.0	82655	Conger conger genome assembly, chromosome: 16
334103	ATACAGATACAGATACAGATACAGACA	0.992188	3.0251	IBDMBD_PRJNA398089	ATACAGATACAGATACAGATACAGACA_983053	gi|2583636157|emb|OY741329.1|	100.0	25.0	0.0	0.0	1.0	25.0	33110630.0	33110654.0	0.006	50.1	2583636157.0	OY741329	41910209.0	82655	Conger conger genome assembly, chromosome: 16
334104	ATACAGATACAGATACAGATACAGACA	0.992188	3.0251	IBDMBD_PRJNA398089	ATACAGATACAGATACAGATACAGACA_983053	gi|2583636003|emb|OY741315.1|	100.0	27.0	0.0	0.0	1.0	27.0	15328323.0	15328349.0	0.000383	54.0	2583636003.0	OY741315	89852544.0	82655	Conger conger genome assembly, chromosome: 2
334105	ATACAGATACAGATACAGATACAGACA	0.992188	3.0251	IBDMBD_PRJNA398089	ATACAGATACAGATACAGATACAGACA_983053	gi|2583636003|emb|OY741315.1|	100.0	25.0	0.0	0.0	1.0	25.0	7774321.0	7774297.0	0.006	50.1	2583636003.0	OY741315	89852544.0	82655	Conger conger genome assembly, chromosome: 2
334106	ATACAGATACAGATACAGATACAGACA	0.992188	3.0251	IBDMBD_PRJNA398089	ATACAGATACAGATACAGATACAGACA_983053	gi|2583636003|emb|OY741315.1|	100.0	25.0	0.0	0.0	1.0	25.0	32457477.0	32457453.0	0.006	50.1	2583636003.0	OY741315	89852544.0	82655	Conger conger genome assembly, chromosome: 2
334107	ATACAGATACAGATACAGATACAGACA	0.992188	3.0251	IBDMBD_PRJNA398089	ATACAGATACAGATACAGATACAGACA_983053	gi|2581865145|gb|CP134845.1|	100.0	27.0	0.0	0.0	1.0	27.0	1325140.0	1325166.0	0.000383	54.0	2581865145.0	CP134845	2138339.0	3074453	Arcobacter sp. AZ-2023 strain LEO 108 chromosome, complete genome
334108	ATACAGATACAGATACAGATACAGACA	0.992188	3.0251	IBDMBD_PRJNA398089	ATACAGATACAGATACAGATACAGACA_983053	gi|2581865145|gb|CP134845.1|	100.0	27.0	0.0	0.0	1.0	27.0	1325356.0	1325382.0	0.000383	54.0	2581865145.0	CP134845	2138339.0	3074453	Arcobacter sp. AZ-2023 strain LEO 108 chromosome, complete genome
334109	ATACAGATACAGATACAGATACAGACA	0.992188	3.0251	IBDMBD_PRJNA398089	ATACAGATACAGATACAGATACAGACA_983053	gi|2581865145|gb|CP134845.1|	100.0	27.0	0.0	0.0	1.0	27.0	1325636.0	1325662.0	0.000383	54.0	2581865145.0	CP134845	2138339.0	3074453	Arcobacter sp. AZ-2023 strain LEO 108 chromosome, complete genome
334110	ATACAGATACAGATACAGATACAGACA	0.992188	3.0251	IBDMBD_PRJNA398089	ATACAGATACAGATACAGATACAGACA_983053	gi|2581865145|gb|CP134845.1|	100.0	27.0	0.0	0.0	1.0	27.0	1327318.0	1327344.0	0.000383	54.0	2581865145.0	CP134845	2138339.0	3074453	Arcobacter sp. AZ-2023 strain LEO 108 chromosome, complete genome
334111	ATACAGATACAGATACAGATACAGACA	0.992188	3.0251	IBDMBD_PRJNA398089	ATACAGATACAGATACAGATACAGACA_983053	gi|2581865145|gb|CP134845.1|	100.0	27.0	0.0	0.0	1.0	27.0	1327598.0	1327624.0	0.000383	54.0	2581865145.0	CP134845	2138339.0	3074453	Arcobacter sp. AZ-2023 strain LEO 108 chromosome, complete genome
334112	ATACAGATACAGATACAGATACAGACA	0.992188	3.0251	IBDMBD_PRJNA398089	ATACAGATACAGATACAGATACAGACA_983053	gi|2581865145|gb|CP134845.1|	100.0	25.0	0.0	0.0	3.0	27.0	1324608.0	1324632.0	0.006	50.1	2581865145.0	CP134845	2138339.0	3074453	Arcobacter sp. AZ-2023 strain LEO 108 chromosome, complete genome
334113	ATACAGATACAGATACAGATACAGACA	0.992188	3.0251	IBDMBD_PRJNA398089	ATACAGATACAGATACAGATACAGACA_983053	gi|2581865145|gb|CP134845.1|	100.0	25.0	0.0	0.0	1.0	25.0	1325086.0	1325110.0	0.006	50.1	2581865145.0	CP134845	2138339.0	3074453	Arcobacter sp. AZ-2023 strain LEO 108 chromosome, complete genome
334114	ATACAGATACAGATACAGATACAGACA	0.992188	3.0251	IBDMBD_PRJNA398089	ATACAGATACAGATACAGATACAGACA_983053	gi|2581865145|gb|CP134845.1|	100.0	25.0	0.0	0.0	3.0	27.0	1326076.0	1326100.0	0.006	50.1	2581865145.0	CP134845	2138339.0	3074453	Arcobacter sp. AZ-2023 strain LEO 108 chromosome, complete genome
334115	ATACAGATACAGATACAGATACAGACA	0.992188	3.0251	IBDMBD_PRJNA398089	ATACAGATACAGATACAGATACAGACA_983053	gi|2581865145|gb|CP134845.1|	100.0	25.0	0.0	0.0	3.0	27.0	1327144.0	1327168.0	0.006	50.1	2581865145.0	CP134845	2138339.0	3074453	Arcobacter sp. AZ-2023 strain LEO 108 chromosome, complete genome
334116	ATACAGATACAGATACAGATACAGACA	0.992188	3.0251	IBDMBD_PRJNA398089	ATACAGATACAGATACAGATACAGACA_983053	gi|2581865145|gb|CP134845.1|	100.0	24.0	0.0	0.0	3.0	26.0	1326735.0	1326758.0	0.024	48.1	2581865145.0	CP134845	2138339.0	3074453	Arcobacter sp. AZ-2023 strain LEO 108 chromosome, complete genome
334117	ATACAGATACAGATACAGATACAGACA	0.992188	3.0251	IBDMBD_PRJNA398089	ATACAGATACAGATACAGATACAGACA_983053	gi|2581860796|gb|CP134851.1|	100.0	27.0	0.0	0.0	1.0	27.0	17834.0	17860.0	0.000383	54.0	2581860796.0	CP134851	2139572.0	3074453	Arcobacter sp. AZ-2023 strain LEO 74 chromosome, complete genome
334118	ATACAGATACAGATACAGATACAGACA	0.992188	3.0251	IBDMBD_PRJNA398089	ATACAGATACAGATACAGATACAGACA_983053	gi|2581860796|gb|CP134851.1|	100.0	27.0	0.0	0.0	1.0	27.0	18062.0	18088.0	0.000383	54.0	2581860796.0	CP134851	2139572.0	3074453	Arcobacter sp. AZ-2023 strain LEO 74 chromosome, complete genome
334119	ATACAGATACAGATACAGATACAGACA	0.992188	3.0251	IBDMBD_PRJNA398089	ATACAGATACAGATACAGATACAGACA_983053	gi|2581860796|gb|CP134851.1|	100.0	27.0	0.0	0.0	1.0	27.0	18788.0	18814.0	0.000383	54.0	2581860796.0	CP134851	2139572.0	3074453	Arcobacter sp. AZ-2023 strain LEO 74 chromosome, complete genome
334120	ATACAGATACAGATACAGATACAGACA	0.992188	3.0251	IBDMBD_PRJNA398089	ATACAGATACAGATACAGATACAGACA_983053	gi|2581860796|gb|CP134851.1|	100.0	27.0	0.0	0.0	1.0	27.0	18986.0	19012.0	0.000383	54.0	2581860796.0	CP134851	2139572.0	3074453	Arcobacter sp. AZ-2023 strain LEO 74 chromosome, complete genome
334121	ATACAGATACAGATACAGATACAGACA	0.992188	3.0251	IBDMBD_PRJNA398089	ATACAGATACAGATACAGATACAGACA_983053	gi|2581860796|gb|CP134851.1|	100.0	27.0	0.0	0.0	1.0	27.0	19436.0	19462.0	0.000383	54.0	2581860796.0	CP134851	2139572.0	3074453	Arcobacter sp. AZ-2023 strain LEO 74 chromosome, complete genome
334122	ATACAGATACAGATACAGATACAGACA	0.992188	3.0251	IBDMBD_PRJNA398089	ATACAGATACAGATACAGATACAGACA_983053	gi|2581860796|gb|CP134851.1|	100.0	27.0	0.0	0.0	1.0	27.0	20708.0	20734.0	0.000383	54.0	2581860796.0	CP134851	2139572.0	3074453	Arcobacter sp. AZ-2023 strain LEO 74 chromosome, complete genome
334123	ATACAGATACAGATACAGATACAGACA	0.992188	3.0251	IBDMBD_PRJNA398089	ATACAGATACAGATACAGATACAGACA_983053	gi|2581860796|gb|CP134851.1|	100.0	27.0	0.0	0.0	1.0	27.0	20984.0	21010.0	0.000383	54.0	2581860796.0	CP134851	2139572.0	3074453	Arcobacter sp. AZ-2023 strain LEO 74 chromosome, complete genome
334124	ATACAGATACAGATACAGATACAGACA	0.992188	3.0251	IBDMBD_PRJNA398089	ATACAGATACAGATACAGATACAGACA_983053	gi|2581860796|gb|CP134851.1|	100.0	25.0	0.0	0.0	3.0	27.0	16704.0	16728.0	0.006	50.1	2581860796.0	CP134851	2139572.0	3074453	Arcobacter sp. AZ-2023 strain LEO 74 chromosome, complete genome
334125	ATACAGATACAGATACAGATACAGACA	0.992188	3.0251	IBDMBD_PRJNA398089	ATACAGATACAGATACAGATACAGACA_983053	gi|2581860796|gb|CP134851.1|	100.0	25.0	0.0	0.0	3.0	27.0	17417.0	17441.0	0.006	50.1	2581860796.0	CP134851	2139572.0	3074453	Arcobacter sp. AZ-2023 strain LEO 74 chromosome, complete genome
334126	ATACAGATACAGATACAGATACAGACA	0.992188	3.0251	IBDMBD_PRJNA398089	ATACAGATACAGATACAGATACAGACA_983053	gi|2581860796|gb|CP134851.1|	100.0	25.0	0.0	0.0	1.0	25.0	18734.0	18758.0	0.006	50.1	2581860796.0	CP134851	2139572.0	3074453	Arcobacter sp. AZ-2023 strain LEO 74 chromosome, complete genome
334127	ATACAGATACAGATACAGATACAGACA	0.992188	3.0251	IBDMBD_PRJNA398089	ATACAGATACAGATACAGATACAGACA_983053	gi|2581860796|gb|CP134851.1|	100.0	25.0	0.0	0.0	3.0	27.0	20164.0	20188.0	0.006	50.1	2581860796.0	CP134851	2139572.0	3074453	Arcobacter sp. AZ-2023 strain LEO 74 chromosome, complete genome
334128	ATACAGATACAGATACAGATACAGACA	0.992188	3.0251	IBDMBD_PRJNA398089	ATACAGATACAGATACAGATACAGACA_983053	gi|2581860796|gb|CP134851.1|	100.0	25.0	0.0	0.0	3.0	27.0	20530.0	20554.0	0.006	50.1	2581860796.0	CP134851	2139572.0	3074453	Arcobacter sp. AZ-2023 strain LEO 74 chromosome, complete genome
334129	ATACAGATACAGATACAGATACAGACA	0.992188	3.0251	IBDMBD_PRJNA398089	ATACAGATACAGATACAGATACAGACA_983053	gi|2581860796|gb|CP134851.1|	100.0	25.0	0.0	0.0	3.0	27.0	20614.0	20638.0	0.006	50.1	2581860796.0	CP134851	2139572.0	3074453	Arcobacter sp. AZ-2023 strain LEO 74 chromosome, complete genome
334130	ATACAGATACAGATACAGATACAGACA	0.992188	3.0251	IBDMBD_PRJNA398089	ATACAGATACAGATACAGATACAGACA_983053	gi|2581856244|gb|CP134844.1|	100.0	27.0	0.0	0.0	1.0	27.0	17488.0	17514.0	0.000383	54.0	2581856244.0	CP134844	2139524.0	3074453	Arcobacter sp. AZ-2023 strain LEO 109 chromosome, complete genome
334131	ATACAGATACAGATACAGATACAGACA	0.992188	3.0251	IBDMBD_PRJNA398089	ATACAGATACAGATACAGATACAGACA_983053	gi|2581856244|gb|CP134844.1|	100.0	27.0	0.0	0.0	1.0	27.0	17829.0	17855.0	0.000383	54.0	2581856244.0	CP134844	2139524.0	3074453	Arcobacter sp. AZ-2023 strain LEO 109 chromosome, complete genome
334132	ATACAGATACAGATACAGATACAGACA	0.992188	3.0251	IBDMBD_PRJNA398089	ATACAGATACAGATACAGATACAGACA_983053	gi|2581856244|gb|CP134844.1|	100.0	27.0	0.0	0.0	1.0	27.0	18056.0	18082.0	0.000383	54.0	2581856244.0	CP134844	2139524.0	3074453	Arcobacter sp. AZ-2023 strain LEO 109 chromosome, complete genome
334133	ATACAGATACAGATACAGATACAGACA	0.992188	3.0251	IBDMBD_PRJNA398089	ATACAGATACAGATACAGATACAGACA_983053	gi|2581856244|gb|CP134844.1|	100.0	27.0	0.0	0.0	1.0	27.0	18954.0	18980.0	0.000383	54.0	2581856244.0	CP134844	2139524.0	3074453	Arcobacter sp. AZ-2023 strain LEO 109 chromosome, complete genome
334134	ATACAGATACAGATACAGATACAGACA	0.992188	3.0251	IBDMBD_PRJNA398089	ATACAGATACAGATACAGATACAGACA_983053	gi|2581856244|gb|CP134844.1|	100.0	27.0	0.0	0.0	1.0	27.0	19395.0	19421.0	0.000383	54.0	2581856244.0	CP134844	2139524.0	3074453	Arcobacter sp. AZ-2023 strain LEO 109 chromosome, complete genome
334135	ATACAGATACAGATACAGATACAGACA	0.992188	3.0251	IBDMBD_PRJNA398089	ATACAGATACAGATACAGATACAGACA_983053	gi|2581856244|gb|CP134844.1|	100.0	27.0	0.0	0.0	1.0	27.0	20581.0	20607.0	0.000383	54.0	2581856244.0	CP134844	2139524.0	3074453	Arcobacter sp. AZ-2023 strain LEO 109 chromosome, complete genome
334136	ATACAGATACAGATACAGATACAGACA	0.992188	3.0251	IBDMBD_PRJNA398089	ATACAGATACAGATACAGATACAGACA_983053	gi|2581856244|gb|CP134844.1|	100.0	27.0	0.0	0.0	1.0	27.0	20934.0	20960.0	0.000383	54.0	2581856244.0	CP134844	2139524.0	3074453	Arcobacter sp. AZ-2023 strain LEO 109 chromosome, complete genome
334137	ATACAGATACAGATACAGATACAGACA	0.992188	3.0251	IBDMBD_PRJNA398089	ATACAGATACAGATACAGATACAGACA_983053	gi|2581856244|gb|CP134844.1|	100.0	25.0	0.0	0.0	3.0	27.0	16703.0	16727.0	0.006	50.1	2581856244.0	CP134844	2139524.0	3074453	Arcobacter sp. AZ-2023 strain LEO 109 chromosome, complete genome
334138	ATACAGATACAGATACAGATACAGACA	0.992188	3.0251	IBDMBD_PRJNA398089	ATACAGATACAGATACAGATACAGACA_983053	gi|2581856244|gb|CP134844.1|	100.0	25.0	0.0	0.0	1.0	25.0	17171.0	17195.0	0.006	50.1	2581856244.0	CP134844	2139524.0	3074453	Arcobacter sp. AZ-2023 strain LEO 109 chromosome, complete genome
334139	ATACAGATACAGATACAGATACAGACA	0.992188	3.0251	IBDMBD_PRJNA398089	ATACAGATACAGATACAGATACAGACA_983053	gi|2581856244|gb|CP134844.1|	100.0	25.0	0.0	0.0	3.0	27.0	17406.0	17430.0	0.006	50.1	2581856244.0	CP134844	2139524.0	3074453	Arcobacter sp. AZ-2023 strain LEO 109 chromosome, complete genome
334140	ATACAGATACAGATACAGATACAGACA	0.992188	3.0251	IBDMBD_PRJNA398089	ATACAGATACAGATACAGATACAGACA_983053	gi|2581856244|gb|CP134844.1|	100.0	25.0	0.0	0.0	1.0	25.0	17476.0	17500.0	0.006	50.1	2581856244.0	CP134844	2139524.0	3074453	Arcobacter sp. AZ-2023 strain LEO 109 chromosome, complete genome
334141	ATACAGATACAGATACAGATACAGACA	0.992188	3.0251	IBDMBD_PRJNA398089	ATACAGATACAGATACAGATACAGACA_983053	gi|2581856244|gb|CP134844.1|	100.0	25.0	0.0	0.0	1.0	25.0	17482.0	17506.0	0.006	50.1	2581856244.0	CP134844	2139524.0	3074453	Arcobacter sp. AZ-2023 strain LEO 109 chromosome, complete genome
334142	ATACAGATACAGATACAGATACAGACA	0.992188	3.0251	IBDMBD_PRJNA398089	ATACAGATACAGATACAGATACAGACA_983053	gi|2581856244|gb|CP134844.1|	100.0	25.0	0.0	0.0	1.0	25.0	18726.0	18750.0	0.006	50.1	2581856244.0	CP134844	2139524.0	3074453	Arcobacter sp. AZ-2023 strain LEO 109 chromosome, complete genome
334143	ATACAGATACAGATACAGATACAGACA	0.992188	3.0251	IBDMBD_PRJNA398089	ATACAGATACAGATACAGATACAGACA_983053	gi|2581856244|gb|CP134844.1|	100.0	25.0	0.0	0.0	3.0	27.0	20043.0	20067.0	0.006	50.1	2581856244.0	CP134844	2139524.0	3074453	Arcobacter sp. AZ-2023 strain LEO 109 chromosome, complete genome
334144	ATACAGATACAGATACAGATACAGACA	0.992188	3.0251	IBDMBD_PRJNA398089	ATACAGATACAGATACAGATACAGACA_983053	gi|2581856244|gb|CP134844.1|	100.0	25.0	0.0	0.0	3.0	27.0	20406.0	20430.0	0.006	50.1	2581856244.0	CP134844	2139524.0	3074453	Arcobacter sp. AZ-2023 strain LEO 109 chromosome, complete genome
334145	ATACAGATACAGATACAGATACAGACA	0.992188	3.0251	IBDMBD_PRJNA398089	ATACAGATACAGATACAGATACAGACA_983053	gi|2581856244|gb|CP134844.1|	100.0	25.0	0.0	0.0	3.0	27.0	20488.0	20512.0	0.006	50.1	2581856244.0	CP134844	2139524.0	3074453	Arcobacter sp. AZ-2023 strain LEO 109 chromosome, complete genome
334146	ATACAGATACAGATACAGATACAGACA	0.992188	3.0251	IBDMBD_PRJNA398089	ATACAGATACAGATACAGATACAGACA_983053	gi|2578658405|emb|OY735293.1|	100.0	27.0	0.0	0.0	1.0	27.0	9335640.0	9335666.0	0.000383	54.0	2578658405.0	OY735293	33839184.0	196075	Sprattus sprattus genome assembly, chromosome: 9
334147	ATACAGATACAGATACAGATACAGACA	0.992188	3.0251	IBDMBD_PRJNA398089	ATACAGATACAGATACAGATACAGACA_983053	gi|2578658405|emb|OY735293.1|	100.0	25.0	0.0	0.0	1.0	25.0	3402954.0	3402930.0	0.006	50.1	2578658405.0	OY735293	33839184.0	196075	Sprattus sprattus genome assembly, chromosome: 9
334148	ATACAGATACAGATACAGATACAGACA	0.992188	3.0251	IBDMBD_PRJNA398089	ATACAGATACAGATACAGATACAGACA_983053	gi|2578658405|emb|OY735293.1|	100.0	25.0	0.0	0.0	1.0	25.0	3402960.0	3402936.0	0.006	50.1	2578658405.0	OY735293	33839184.0	196075	Sprattus sprattus genome assembly, chromosome: 9
334149	ATACAGATACAGATACAGATACAGACA	0.992188	3.0251	IBDMBD_PRJNA398089	ATACAGATACAGATACAGATACAGACA_983053	gi|2578658402|emb|OY735290.1|	100.0	27.0	0.0	0.0	1.0	27.0	34239694.0	34239720.0	0.000383	54.0	2578658402.0	OY735290	37234460.0	196075	Sprattus sprattus genome assembly, chromosome: 6
334150	ATACAGATACAGATACAGATACAGACA	0.992188	3.0251	IBDMBD_PRJNA398089	ATACAGATACAGATACAGATACAGACA_983053	gi|2578658401|emb|OY735289.1|	100.0	27.0	0.0	0.0	1.0	27.0	40020325.0	40020351.0	0.000383	54.0	2578658401.0	OY735289	46359371.0	196075	Sprattus sprattus genome assembly, chromosome: 5
334151	ATACAGATACAGATACAGATACAGACA	0.992188	3.0251	IBDMBD_PRJNA398089	ATACAGATACAGATACAGATACAGACA_983053	gi|2578658389|emb|OY735303.1|	100.0	27.0	0.0	0.0	1.0	27.0	14758659.0	14758685.0	0.000383	54.0	2578658389.0	OY735303	29503222.0	196075	Sprattus sprattus genome assembly, chromosome: 19
334152	ATACAGATACAGATACAGATACAGACA	0.992188	3.0251	IBDMBD_PRJNA398089	ATACAGATACAGATACAGATACAGACA_983053	gi|2578658389|emb|OY735303.1|	100.0	25.0	0.0	0.0	1.0	25.0	14758033.0	14758057.0	0.006	50.1	2578658389.0	OY735303	29503222.0	196075	Sprattus sprattus genome assembly, chromosome: 19
334153	ATACAGATACAGATACAGATACAGACA	0.992188	3.0251	IBDMBD_PRJNA398089	ATACAGATACAGATACAGATACAGACA_983053	gi|2578658389|emb|OY735303.1|	100.0	25.0	0.0	0.0	1.0	25.0	14758245.0	14758269.0	0.006	50.1	2578658389.0	OY735303	29503222.0	196075	Sprattus sprattus genome assembly, chromosome: 19
334154	ATACAGATACAGATACAGATACAGACA	0.992188	3.0251	IBDMBD_PRJNA398089	ATACAGATACAGATACAGATACAGACA_983053	gi|2578658389|emb|OY735303.1|	100.0	25.0	0.0	0.0	1.0	25.0	14758339.0	14758363.0	0.006	50.1	2578658389.0	OY735303	29503222.0	196075	Sprattus sprattus genome assembly, chromosome: 19
334155	ATACAGATACAGATACAGATACAGACA	0.992188	3.0251	IBDMBD_PRJNA398089	ATACAGATACAGATACAGATACAGACA_983053	gi|2578658389|emb|OY735303.1|	100.0	25.0	0.0	0.0	1.0	25.0	14758383.0	14758407.0	0.006	50.1	2578658389.0	OY735303	29503222.0	196075	Sprattus sprattus genome assembly, chromosome: 19
334156	ATACAGATACAGATACAGATACAGACA	0.992188	3.0251	IBDMBD_PRJNA398089	ATACAGATACAGATACAGATACAGACA_983053	gi|2578658389|emb|OY735303.1|	100.0	25.0	0.0	0.0	1.0	25.0	14758389.0	14758413.0	0.006	50.1	2578658389.0	OY735303	29503222.0	196075	Sprattus sprattus genome assembly, chromosome: 19
334157	ATACAGATACAGATACAGATACAGACA	0.992188	3.0251	IBDMBD_PRJNA398089	ATACAGATACAGATACAGATACAGACA_983053	gi|2578658389|emb|OY735303.1|	100.0	25.0	0.0	0.0	1.0	25.0	14758477.0	14758501.0	0.006	50.1	2578658389.0	OY735303	29503222.0	196075	Sprattus sprattus genome assembly, chromosome: 19
334158	ATACAGATACAGATACAGATACAGACA	0.992188	3.0251	IBDMBD_PRJNA398089	ATACAGATACAGATACAGATACAGACA_983053	gi|2578658389|emb|OY735303.1|	100.0	25.0	0.0	0.0	1.0	25.0	14758511.0	14758535.0	0.006	50.1	2578658389.0	OY735303	29503222.0	196075	Sprattus sprattus genome assembly, chromosome: 19
334159	ATACAGATACAGATACAGATACAGACA	0.992188	3.0251	IBDMBD_PRJNA398089	ATACAGATACAGATACAGATACAGACA_983053	gi|2578658389|emb|OY735303.1|	100.0	25.0	0.0	0.0	1.0	25.0	14758517.0	14758541.0	0.006	50.1	2578658389.0	OY735303	29503222.0	196075	Sprattus sprattus genome assembly, chromosome: 19
334160	ATACAGATACAGATACAGATACAGACA	0.992188	3.0251	IBDMBD_PRJNA398089	ATACAGATACAGATACAGATACAGACA_983053	gi|2578658389|emb|OY735303.1|	100.0	25.0	0.0	0.0	1.0	25.0	14758523.0	14758547.0	0.006	50.1	2578658389.0	OY735303	29503222.0	196075	Sprattus sprattus genome assembly, chromosome: 19
334161	ATACAGATACAGATACAGATACAGACA	0.992188	3.0251	IBDMBD_PRJNA398089	ATACAGATACAGATACAGATACAGACA_983053	gi|2578658389|emb|OY735303.1|	100.0	25.0	0.0	0.0	1.0	25.0	14758529.0	14758553.0	0.006	50.1	2578658389.0	OY735303	29503222.0	196075	Sprattus sprattus genome assembly, chromosome: 19
334162	ATACAGATACAGATACAGATACAGACA	0.992188	3.0251	IBDMBD_PRJNA398089	ATACAGATACAGATACAGATACAGACA_983053	gi|2578658389|emb|OY735303.1|	100.0	25.0	0.0	0.0	1.0	25.0	14758535.0	14758559.0	0.006	50.1	2578658389.0	OY735303	29503222.0	196075	Sprattus sprattus genome assembly, chromosome: 19
334163	ATACAGATACAGATACAGATACAGACA	0.992188	3.0251	IBDMBD_PRJNA398089	ATACAGATACAGATACAGATACAGACA_983053	gi|2578658389|emb|OY735303.1|	100.0	25.0	0.0	0.0	1.0	25.0	14758541.0	14758565.0	0.006	50.1	2578658389.0	OY735303	29503222.0	196075	Sprattus sprattus genome assembly, chromosome: 19
334164	ATACAGATACAGATACAGATACAGACA	0.992188	3.0251	IBDMBD_PRJNA398089	ATACAGATACAGATACAGATACAGACA_983053	gi|2578658389|emb|OY735303.1|	100.0	25.0	0.0	0.0	1.0	25.0	14758547.0	14758571.0	0.006	50.1	2578658389.0	OY735303	29503222.0	196075	Sprattus sprattus genome assembly, chromosome: 19
334165	ATACAGATACAGATACAGATACAGACA	0.992188	3.0251	IBDMBD_PRJNA398089	ATACAGATACAGATACAGATACAGACA_983053	gi|2578658389|emb|OY735303.1|	100.0	25.0	0.0	0.0	1.0	25.0	14758553.0	14758577.0	0.006	50.1	2578658389.0	OY735303	29503222.0	196075	Sprattus sprattus genome assembly, chromosome: 19
334166	ATACAGATACAGATACAGATACAGACA	0.992188	3.0251	IBDMBD_PRJNA398089	ATACAGATACAGATACAGATACAGACA_983053	gi|2578658389|emb|OY735303.1|	100.0	25.0	0.0	0.0	1.0	25.0	14758559.0	14758583.0	0.006	50.1	2578658389.0	OY735303	29503222.0	196075	Sprattus sprattus genome assembly, chromosome: 19
334167	ATACAGATACAGATACAGATACAGACA	0.992188	3.0251	IBDMBD_PRJNA398089	ATACAGATACAGATACAGATACAGACA_983053	gi|2578658389|emb|OY735303.1|	100.0	25.0	0.0	0.0	1.0	25.0	14758565.0	14758589.0	0.006	50.1	2578658389.0	OY735303	29503222.0	196075	Sprattus sprattus genome assembly, chromosome: 19
334168	ATACAGATACAGATACAGATACAGACA	0.992188	3.0251	IBDMBD_PRJNA398089	ATACAGATACAGATACAGATACAGACA_983053	gi|2578658389|emb|OY735303.1|	100.0	25.0	0.0	0.0	1.0	25.0	14758571.0	14758595.0	0.006	50.1	2578658389.0	OY735303	29503222.0	196075	Sprattus sprattus genome assembly, chromosome: 19
334169	ATACAGATACAGATACAGATACAGACA	0.992188	3.0251	IBDMBD_PRJNA398089	ATACAGATACAGATACAGATACAGACA_983053	gi|2578658389|emb|OY735303.1|	100.0	25.0	0.0	0.0	1.0	25.0	14758577.0	14758601.0	0.006	50.1	2578658389.0	OY735303	29503222.0	196075	Sprattus sprattus genome assembly, chromosome: 19
334170	ATACAGATACAGATACAGATACAGACA	0.992188	3.0251	IBDMBD_PRJNA398089	ATACAGATACAGATACAGATACAGACA_983053	gi|2578658389|emb|OY735303.1|	100.0	25.0	0.0	0.0	1.0	25.0	14758583.0	14758607.0	0.006	50.1	2578658389.0	OY735303	29503222.0	196075	Sprattus sprattus genome assembly, chromosome: 19
334171	ATACAGATACAGATACAGATACAGACA	0.992188	3.0251	IBDMBD_PRJNA398089	ATACAGATACAGATACAGATACAGACA_983053	gi|2578658389|emb|OY735303.1|	100.0	25.0	0.0	0.0	1.0	25.0	14758589.0	14758613.0	0.006	50.1	2578658389.0	OY735303	29503222.0	196075	Sprattus sprattus genome assembly, chromosome: 19
334172	ATACAGATACAGATACAGATACAGACA	0.992188	3.0251	IBDMBD_PRJNA398089	ATACAGATACAGATACAGATACAGACA_983053	gi|2578658389|emb|OY735303.1|	100.0	25.0	0.0	0.0	1.0	25.0	14758641.0	14758665.0	0.006	50.1	2578658389.0	OY735303	29503222.0	196075	Sprattus sprattus genome assembly, chromosome: 19
334173	ATACAGATACAGATACAGATACAGACA	0.992188	3.0251	IBDMBD_PRJNA398089	ATACAGATACAGATACAGATACAGACA_983053	gi|2578658389|emb|OY735303.1|	100.0	25.0	0.0	0.0	1.0	25.0	14758647.0	14758671.0	0.006	50.1	2578658389.0	OY735303	29503222.0	196075	Sprattus sprattus genome assembly, chromosome: 19
334174	ATACAGATACAGATACAGATACAGACA	0.992188	3.0251	IBDMBD_PRJNA398089	ATACAGATACAGATACAGATACAGACA_983053	gi|2578658389|emb|OY735303.1|	100.0	25.0	0.0	0.0	1.0	25.0	14758653.0	14758677.0	0.006	50.1	2578658389.0	OY735303	29503222.0	196075	Sprattus sprattus genome assembly, chromosome: 19
334175	ATACAGATACAGATACAGATACAGACA	0.992188	3.0251	IBDMBD_PRJNA398089	ATACAGATACAGATACAGATACAGACA_983053	gi|2575802323|emb|OY729167.1|	100.0	27.0	0.0	0.0	1.0	27.0	880673.0	880699.0	0.000383	54.0	2575802323.0	OY729167	25958298.0	198718	Drosophila histrio genome assembly, chromosome: 4
334176	ATACAGATACAGATACAGATACAGACA	0.992188	3.0251	IBDMBD_PRJNA398089	ATACAGATACAGATACAGATACAGACA_983053	gi|2575802323|emb|OY729167.1|	100.0	25.0	0.0	0.0	1.0	25.0	3736107.0	3736083.0	0.006	50.1	2575802323.0	OY729167	25958298.0	198718	Drosophila histrio genome assembly, chromosome: 4
334177	ATACAGATACAGATACAGATACAGACA	0.992188	3.0251	IBDMBD_PRJNA398089	ATACAGATACAGATACAGATACAGACA_983053	gi|2575802323|emb|OY729167.1|	100.0	25.0	0.0	0.0	1.0	25.0	15119954.0	15119930.0	0.006	50.1	2575802323.0	OY729167	25958298.0	198718	Drosophila histrio genome assembly, chromosome: 4
334178	ATACAGATACAGATACAGATACAGACA	0.992188	3.0251	IBDMBD_PRJNA398089	ATACAGATACAGATACAGATACAGACA_983053	gi|2575802323|emb|OY729167.1|	100.0	25.0	0.0	0.0	1.0	25.0	17593611.0	17593587.0	0.006	50.1	2575802323.0	OY729167	25958298.0	198718	Drosophila histrio genome assembly, chromosome: 4
334179	ATACAGATACAGATACAGATACAGACA	0.992188	3.0251	IBDMBD_PRJNA398089	ATACAGATACAGATACAGATACAGACA_983053	gi|2575802323|emb|OY729167.1|	100.0	25.0	0.0	0.0	1.0	25.0	17732673.0	17732649.0	0.006	50.1	2575802323.0	OY729167	25958298.0	198718	Drosophila histrio genome assembly, chromosome: 4
334180	ATACAGATACAGATACAGATACAGACA	0.992188	3.0251	IBDMBD_PRJNA398089	ATACAGATACAGATACAGATACAGACA_983053	gi|2575802323|emb|OY729167.1|	100.0	25.0	0.0	0.0	1.0	25.0	17919146.0	17919122.0	0.006	50.1	2575802323.0	OY729167	25958298.0	198718	Drosophila histrio genome assembly, chromosome: 4
334181	ATACAGATACAGATACAGATACAGACA	0.992188	3.0251	IBDMBD_PRJNA398089	ATACAGATACAGATACAGATACAGACA_983053	gi|2575802323|emb|OY729167.1|	100.0	25.0	0.0	0.0	1.0	25.0	17919152.0	17919128.0	0.006	50.1	2575802323.0	OY729167	25958298.0	198718	Drosophila histrio genome assembly, chromosome: 4
334182	ATACAGATACAGATACAGATACAGACA	0.992188	3.0251	IBDMBD_PRJNA398089	ATACAGATACAGATACAGATACAGACA_983053	gi|2575802323|emb|OY729167.1|	100.0	25.0	0.0	0.0	1.0	25.0	17919158.0	17919134.0	0.006	50.1	2575802323.0	OY729167	25958298.0	198718	Drosophila histrio genome assembly, chromosome: 4
334183	ATACAGATACAGATACAGATACAGACA	0.992188	3.0251	IBDMBD_PRJNA398089	ATACAGATACAGATACAGATACAGACA_983053	gi|2575802323|emb|OY729167.1|	100.0	25.0	0.0	0.0	1.0	25.0	17919164.0	17919140.0	0.006	50.1	2575802323.0	OY729167	25958298.0	198718	Drosophila histrio genome assembly, chromosome: 4
334184	ATACAGATACAGATACAGATACAGACA	0.992188	3.0251	IBDMBD_PRJNA398089	ATACAGATACAGATACAGATACAGACA_983053	gi|2575802323|emb|OY729167.1|	100.0	25.0	0.0	0.0	1.0	25.0	17919170.0	17919146.0	0.006	50.1	2575802323.0	OY729167	25958298.0	198718	Drosophila histrio genome assembly, chromosome: 4
334185	ATACAGATACAGATACAGATACAGACA	0.992188	3.0251	IBDMBD_PRJNA398089	ATACAGATACAGATACAGATACAGACA_983053	gi|2575802323|emb|OY729167.1|	100.0	25.0	0.0	0.0	1.0	25.0	17919176.0	17919152.0	0.006	50.1	2575802323.0	OY729167	25958298.0	198718	Drosophila histrio genome assembly, chromosome: 4
334186	ATACAGATACAGATACAGATACAGACA	0.992188	3.0251	IBDMBD_PRJNA398089	ATACAGATACAGATACAGATACAGACA_983053	gi|2575802323|emb|OY729167.1|	100.0	25.0	0.0	0.0	1.0	25.0	24717943.0	24717919.0	0.006	50.1	2575802323.0	OY729167	25958298.0	198718	Drosophila histrio genome assembly, chromosome: 4
334187	ATACAGATACAGATACAGATACAGACA	0.992188	3.0251	IBDMBD_PRJNA398089	ATACAGATACAGATACAGATACAGACA_983053	gi|2575802323|emb|OY729167.1|	100.0	25.0	0.0	0.0	1.0	25.0	24717949.0	24717925.0	0.006	50.1	2575802323.0	OY729167	25958298.0	198718	Drosophila histrio genome assembly, chromosome: 4
334188	ATACAGATACAGATACAGATACAGACA	0.992188	3.0251	IBDMBD_PRJNA398089	ATACAGATACAGATACAGATACAGACA_983053	gi|2575802323|emb|OY729167.1|	100.0	25.0	0.0	0.0	1.0	25.0	24788663.0	24788639.0	0.006	50.1	2575802323.0	OY729167	25958298.0	198718	Drosophila histrio genome assembly, chromosome: 4
334189	ATACAGATACAGATACAGATACAGACA	0.992188	3.0251	IBDMBD_PRJNA398089	ATACAGATACAGATACAGATACAGACA_983053	gi|2575802323|emb|OY729167.1|	100.0	25.0	0.0	0.0	1.0	25.0	880667.0	880691.0	0.006	50.1	2575802323.0	OY729167	25958298.0	198718	Drosophila histrio genome assembly, chromosome: 4
334190	ATACAGATACAGATACAGATACAGACA	0.992188	3.0251	IBDMBD_PRJNA398089	ATACAGATACAGATACAGATACAGACA_983053	gi|2575802323|emb|OY729167.1|	100.0	25.0	0.0	0.0	3.0	27.0	15553086.0	15553110.0	0.006	50.1	2575802323.0	OY729167	25958298.0	198718	Drosophila histrio genome assembly, chromosome: 4
334191	ATACAGATACAGATACAGATACAGACA	0.992188	3.0251	IBDMBD_PRJNA398089	ATACAGATACAGATACAGATACAGACA_983053	gi|2575802323|emb|OY729167.1|	100.0	25.0	0.0	0.0	1.0	25.0	17317455.0	17317479.0	0.006	50.1	2575802323.0	OY729167	25958298.0	198718	Drosophila histrio genome assembly, chromosome: 4
334192	ATACAGATACAGATACAGATACAGACA	0.992188	3.0251	IBDMBD_PRJNA398089	ATACAGATACAGATACAGATACAGACA_983053	gi|2575802323|emb|OY729167.1|	100.0	25.0	0.0	0.0	1.0	25.0	17503857.0	17503881.0	0.006	50.1	2575802323.0	OY729167	25958298.0	198718	Drosophila histrio genome assembly, chromosome: 4
334193	ATACAGATACAGATACAGATACAGACA	0.992188	3.0251	IBDMBD_PRJNA398089	ATACAGATACAGATACAGATACAGACA_983053	gi|2575802323|emb|OY729167.1|	100.0	25.0	0.0	0.0	1.0	25.0	17503863.0	17503887.0	0.006	50.1	2575802323.0	OY729167	25958298.0	198718	Drosophila histrio genome assembly, chromosome: 4
334194	ATACAGATACAGATACAGATACAGACA	0.992188	3.0251	IBDMBD_PRJNA398089	ATACAGATACAGATACAGATACAGACA_983053	gi|2575802323|emb|OY729167.1|	100.0	24.0	0.0	0.0	1.0	24.0	2957205.0	2957182.0	0.024	48.1	2575802323.0	OY729167	25958298.0	198718	Drosophila histrio genome assembly, chromosome: 4
334195	ATACAGATACAGATACAGATACAGACA	0.992188	3.0251	IBDMBD_PRJNA398089	ATACAGATACAGATACAGATACAGACA_983053	gi|2575802323|emb|OY729167.1|	100.0	24.0	0.0	0.0	1.0	24.0	3685977.0	3685954.0	0.024	48.1	2575802323.0	OY729167	25958298.0	198718	Drosophila histrio genome assembly, chromosome: 4
334196	ATACAGATACAGATACAGATACAGACA	0.992188	3.0251	IBDMBD_PRJNA398089	ATACAGATACAGATACAGATACAGACA_983053	gi|2575802323|emb|OY729167.1|	100.0	24.0	0.0	0.0	1.0	24.0	3736101.0	3736078.0	0.024	48.1	2575802323.0	OY729167	25958298.0	198718	Drosophila histrio genome assembly, chromosome: 4
334197	ATACAGATACAGATACAGATACAGACA	0.992188	3.0251	IBDMBD_PRJNA398089	ATACAGATACAGATACAGATACAGACA_983053	gi|2575802323|emb|OY729167.1|	100.0	24.0	0.0	0.0	1.0	24.0	10112645.0	10112622.0	0.024	48.1	2575802323.0	OY729167	25958298.0	198718	Drosophila histrio genome assembly, chromosome: 4
334198	ATACAGATACAGATACAGATACAGACA	0.992188	3.0251	IBDMBD_PRJNA398089	ATACAGATACAGATACAGATACAGACA_983053	gi|2575802323|emb|OY729167.1|	100.0	24.0	0.0	0.0	1.0	24.0	24717937.0	24717914.0	0.024	48.1	2575802323.0	OY729167	25958298.0	198718	Drosophila histrio genome assembly, chromosome: 4
334199	ATACAGATACAGATACAGATACAGACA	0.992188	3.0251	IBDMBD_PRJNA398089	ATACAGATACAGATACAGATACAGACA_983053	gi|2575802323|emb|OY729167.1|	100.0	24.0	0.0	0.0	1.0	24.0	4234169.0	4234192.0	0.024	48.1	2575802323.0	OY729167	25958298.0	198718	Drosophila histrio genome assembly, chromosome: 4
334200	ATACAGATACAGATACAGATACAGACA	0.992188	3.0251	IBDMBD_PRJNA398089	ATACAGATACAGATACAGATACAGACA_983053	gi|2575802323|emb|OY729167.1|	100.0	24.0	0.0	0.0	1.0	24.0	15647392.0	15647415.0	0.024	48.1	2575802323.0	OY729167	25958298.0	198718	Drosophila histrio genome assembly, chromosome: 4
334201	ATACAGATACAGATACAGATACAGACA	0.992188	3.0251	IBDMBD_PRJNA398089	ATACAGATACAGATACAGATACAGACA_983053	gi|2575802323|emb|OY729167.1|	100.0	24.0	0.0	0.0	1.0	24.0	17687608.0	17687631.0	0.024	48.1	2575802323.0	OY729167	25958298.0	198718	Drosophila histrio genome assembly, chromosome: 4
334202	ATACAGATACAGATACAGATACAGACA	0.992188	3.0251	IBDMBD_PRJNA398089	ATACAGATACAGATACAGATACAGACA_983053	gi|2575802323|emb|OY729167.1|	100.0	24.0	0.0	0.0	1.0	24.0	22307081.0	22307104.0	0.024	48.1	2575802323.0	OY729167	25958298.0	198718	Drosophila histrio genome assembly, chromosome: 4
334203	ATACAGATACAGATACAGATACAGACA	0.992188	3.0251	IBDMBD_PRJNA398089	ATACAGATACAGATACAGATACAGACA_983053	gi|2575751847|emb|OX596008.2|	100.0	27.0	0.0	0.0	1.0	27.0	15876384.0	15876410.0	0.000383	54.0	2575751847.0	OX596008	34412592.0	7283	Drosophila phalerata genome assembly, chromosome: 3
334204	ATACAGATACAGATACAGATACAGACA	0.992188	3.0251	IBDMBD_PRJNA398089	ATACAGATACAGATACAGATACAGACA_983053	gi|2575751847|emb|OX596008.2|	100.0	25.0	0.0	0.0	1.0	25.0	17427220.0	17427196.0	0.006	50.1	2575751847.0	OX596008	34412592.0	7283	Drosophila phalerata genome assembly, chromosome: 3
334205	ATACAGATACAGATACAGATACAGACA	0.992188	3.0251	IBDMBD_PRJNA398089	ATACAGATACAGATACAGATACAGACA_983053	gi|2575751847|emb|OX596008.2|	100.0	25.0	0.0	0.0	1.0	25.0	22835459.0	22835435.0	0.006	50.1	2575751847.0	OX596008	34412592.0	7283	Drosophila phalerata genome assembly, chromosome: 3
334206	ATACAGATACAGATACAGATACAGACA	0.992188	3.0251	IBDMBD_PRJNA398089	ATACAGATACAGATACAGATACAGACA_983053	gi|2575751847|emb|OX596008.2|	100.0	25.0	0.0	0.0	1.0	25.0	25166257.0	25166233.0	0.006	50.1	2575751847.0	OX596008	34412592.0	7283	Drosophila phalerata genome assembly, chromosome: 3
334207	ATACAGATACAGATACAGATACAGACA	0.992188	3.0251	IBDMBD_PRJNA398089	ATACAGATACAGATACAGATACAGACA_983053	gi|2575751847|emb|OX596008.2|	100.0	25.0	0.0	0.0	1.0	25.0	29948209.0	29948185.0	0.006	50.1	2575751847.0	OX596008	34412592.0	7283	Drosophila phalerata genome assembly, chromosome: 3
334208	ATACAGATACAGATACAGATACAGACA	0.992188	3.0251	IBDMBD_PRJNA398089	ATACAGATACAGATACAGATACAGACA_983053	gi|2575751847|emb|OX596008.2|	100.0	25.0	0.0	0.0	1.0	25.0	11297649.0	11297673.0	0.006	50.1	2575751847.0	OX596008	34412592.0	7283	Drosophila phalerata genome assembly, chromosome: 3
334209	ATACAGATACAGATACAGATACAGACA	0.992188	3.0251	IBDMBD_PRJNA398089	ATACAGATACAGATACAGATACAGACA_983053	gi|2575751847|emb|OX596008.2|	100.0	25.0	0.0	0.0	1.0	25.0	11297655.0	11297679.0	0.006	50.1	2575751847.0	OX596008	34412592.0	7283	Drosophila phalerata genome assembly, chromosome: 3
334210	ATACAGATACAGATACAGATACAGACA	0.992188	3.0251	IBDMBD_PRJNA398089	ATACAGATACAGATACAGATACAGACA_983053	gi|2575751847|emb|OX596008.2|	100.0	25.0	0.0	0.0	1.0	25.0	14185698.0	14185722.0	0.006	50.1	2575751847.0	OX596008	34412592.0	7283	Drosophila phalerata genome assembly, chromosome: 3
334211	ATACAGATACAGATACAGATACAGACA	0.992188	3.0251	IBDMBD_PRJNA398089	ATACAGATACAGATACAGATACAGACA_983053	gi|2575751847|emb|OX596008.2|	100.0	25.0	0.0	0.0	1.0	25.0	14185704.0	14185728.0	0.006	50.1	2575751847.0	OX596008	34412592.0	7283	Drosophila phalerata genome assembly, chromosome: 3
334212	ATACAGATACAGATACAGATACAGACA	0.992188	3.0251	IBDMBD_PRJNA398089	ATACAGATACAGATACAGATACAGACA_983053	gi|2575751847|emb|OX596008.2|	100.0	25.0	0.0	0.0	1.0	25.0	14185710.0	14185734.0	0.006	50.1	2575751847.0	OX596008	34412592.0	7283	Drosophila phalerata genome assembly, chromosome: 3
334213	ATACAGATACAGATACAGATACAGACA	0.992188	3.0251	IBDMBD_PRJNA398089	ATACAGATACAGATACAGATACAGACA_983053	gi|2575751847|emb|OX596008.2|	100.0	25.0	0.0	0.0	1.0	25.0	14185716.0	14185740.0	0.006	50.1	2575751847.0	OX596008	34412592.0	7283	Drosophila phalerata genome assembly, chromosome: 3
334214	ATACAGATACAGATACAGATACAGACA	0.992188	3.0251	IBDMBD_PRJNA398089	ATACAGATACAGATACAGATACAGACA_983053	gi|2575751847|emb|OX596008.2|	100.0	25.0	0.0	0.0	1.0	25.0	14185722.0	14185746.0	0.006	50.1	2575751847.0	OX596008	34412592.0	7283	Drosophila phalerata genome assembly, chromosome: 3
334215	ATACAGATACAGATACAGATACAGACA	0.992188	3.0251	IBDMBD_PRJNA398089	ATACAGATACAGATACAGATACAGACA_983053	gi|2575751847|emb|OX596008.2|	100.0	25.0	0.0	0.0	1.0	25.0	14185728.0	14185752.0	0.006	50.1	2575751847.0	OX596008	34412592.0	7283	Drosophila phalerata genome assembly, chromosome: 3
334216	ATACAGATACAGATACAGATACAGACA	0.992188	3.0251	IBDMBD_PRJNA398089	ATACAGATACAGATACAGATACAGACA_983053	gi|2575751847|emb|OX596008.2|	100.0	25.0	0.0	0.0	1.0	25.0	14185734.0	14185758.0	0.006	50.1	2575751847.0	OX596008	34412592.0	7283	Drosophila phalerata genome assembly, chromosome: 3
334217	ATACAGATACAGATACAGATACAGACA	0.992188	3.0251	IBDMBD_PRJNA398089	ATACAGATACAGATACAGATACAGACA_983053	gi|2575751847|emb|OX596008.2|	100.0	25.0	0.0	0.0	1.0	25.0	14185740.0	14185764.0	0.006	50.1	2575751847.0	OX596008	34412592.0	7283	Drosophila phalerata genome assembly, chromosome: 3
334218	ATACAGATACAGATACAGATACAGACA	0.992188	3.0251	IBDMBD_PRJNA398089	ATACAGATACAGATACAGATACAGACA_983053	gi|2575751847|emb|OX596008.2|	100.0	25.0	0.0	0.0	1.0	25.0	14185746.0	14185770.0	0.006	50.1	2575751847.0	OX596008	34412592.0	7283	Drosophila phalerata genome assembly, chromosome: 3
334219	ATACAGATACAGATACAGATACAGACA	0.992188	3.0251	IBDMBD_PRJNA398089	ATACAGATACAGATACAGATACAGACA_983053	gi|2575751847|emb|OX596008.2|	100.0	25.0	0.0	0.0	1.0	25.0	14185752.0	14185776.0	0.006	50.1	2575751847.0	OX596008	34412592.0	7283	Drosophila phalerata genome assembly, chromosome: 3
334220	ATACAGATACAGATACAGATACAGACA	0.992188	3.0251	IBDMBD_PRJNA398089	ATACAGATACAGATACAGATACAGACA_983053	gi|2575751847|emb|OX596008.2|	100.0	25.0	0.0	0.0	1.0	25.0	14185758.0	14185782.0	0.006	50.1	2575751847.0	OX596008	34412592.0	7283	Drosophila phalerata genome assembly, chromosome: 3
334221	ATACAGATACAGATACAGATACAGACA	0.992188	3.0251	IBDMBD_PRJNA398089	ATACAGATACAGATACAGATACAGACA_983053	gi|2575751847|emb|OX596008.2|	100.0	25.0	0.0	0.0	1.0	25.0	14185764.0	14185788.0	0.006	50.1	2575751847.0	OX596008	34412592.0	7283	Drosophila phalerata genome assembly, chromosome: 3
334222	ATACAGATACAGATACAGATACAGACA	0.992188	3.0251	IBDMBD_PRJNA398089	ATACAGATACAGATACAGATACAGACA_983053	gi|2575751847|emb|OX596008.2|	100.0	25.0	0.0	0.0	1.0	25.0	14185770.0	14185794.0	0.006	50.1	2575751847.0	OX596008	34412592.0	7283	Drosophila phalerata genome assembly, chromosome: 3
334223	ATACAGATACAGATACAGATACAGACA	0.992188	3.0251	IBDMBD_PRJNA398089	ATACAGATACAGATACAGATACAGACA_983053	gi|2575751847|emb|OX596008.2|	100.0	25.0	0.0	0.0	1.0	25.0	14185776.0	14185800.0	0.006	50.1	2575751847.0	OX596008	34412592.0	7283	Drosophila phalerata genome assembly, chromosome: 3
334224	ATACAGATACAGATACAGATACAGACA	0.992188	3.0251	IBDMBD_PRJNA398089	ATACAGATACAGATACAGATACAGACA_983053	gi|2575751847|emb|OX596008.2|	100.0	25.0	0.0	0.0	1.0	25.0	14185782.0	14185806.0	0.006	50.1	2575751847.0	OX596008	34412592.0	7283	Drosophila phalerata genome assembly, chromosome: 3
334225	ATACAGATACAGATACAGATACAGACA	0.992188	3.0251	IBDMBD_PRJNA398089	ATACAGATACAGATACAGATACAGACA_983053	gi|2575751847|emb|OX596008.2|	100.0	25.0	0.0	0.0	1.0	25.0	14185788.0	14185812.0	0.006	50.1	2575751847.0	OX596008	34412592.0	7283	Drosophila phalerata genome assembly, chromosome: 3
334226	ATACAGATACAGATACAGATACAGACA	0.992188	3.0251	IBDMBD_PRJNA398089	ATACAGATACAGATACAGATACAGACA_983053	gi|2575751847|emb|OX596008.2|	100.0	25.0	0.0	0.0	1.0	25.0	14185794.0	14185818.0	0.006	50.1	2575751847.0	OX596008	34412592.0	7283	Drosophila phalerata genome assembly, chromosome: 3
334227	ATACAGATACAGATACAGATACAGACA	0.992188	3.0251	IBDMBD_PRJNA398089	ATACAGATACAGATACAGATACAGACA_983053	gi|2575751847|emb|OX596008.2|	100.0	25.0	0.0	0.0	1.0	25.0	14185800.0	14185824.0	0.006	50.1	2575751847.0	OX596008	34412592.0	7283	Drosophila phalerata genome assembly, chromosome: 3
334228	ATACAGATACAGATACAGATACAGACA	0.992188	3.0251	IBDMBD_PRJNA398089	ATACAGATACAGATACAGATACAGACA_983053	gi|2575751847|emb|OX596008.2|	100.0	25.0	0.0	0.0	1.0	25.0	14185806.0	14185830.0	0.006	50.1	2575751847.0	OX596008	34412592.0	7283	Drosophila phalerata genome assembly, chromosome: 3
334229	ATACAGATACAGATACAGATACAGACA	0.992188	3.0251	IBDMBD_PRJNA398089	ATACAGATACAGATACAGATACAGACA_983053	gi|2575751847|emb|OX596008.2|	100.0	25.0	0.0	0.0	1.0	25.0	14185812.0	14185836.0	0.006	50.1	2575751847.0	OX596008	34412592.0	7283	Drosophila phalerata genome assembly, chromosome: 3
334230	ATACAGATACAGATACAGATACAGACA	0.992188	3.0251	IBDMBD_PRJNA398089	ATACAGATACAGATACAGATACAGACA_983053	gi|2575751847|emb|OX596008.2|	100.0	25.0	0.0	0.0	1.0	25.0	14185818.0	14185842.0	0.006	50.1	2575751847.0	OX596008	34412592.0	7283	Drosophila phalerata genome assembly, chromosome: 3
334231	ATACAGATACAGATACAGATACAGACA	0.992188	3.0251	IBDMBD_PRJNA398089	ATACAGATACAGATACAGATACAGACA_983053	gi|2575751847|emb|OX596008.2|	100.0	25.0	0.0	0.0	1.0	25.0	14185824.0	14185848.0	0.006	50.1	2575751847.0	OX596008	34412592.0	7283	Drosophila phalerata genome assembly, chromosome: 3
334232	ATACAGATACAGATACAGATACAGACA	0.992188	3.0251	IBDMBD_PRJNA398089	ATACAGATACAGATACAGATACAGACA_983053	gi|2575751847|emb|OX596008.2|	100.0	25.0	0.0	0.0	1.0	25.0	14185830.0	14185854.0	0.006	50.1	2575751847.0	OX596008	34412592.0	7283	Drosophila phalerata genome assembly, chromosome: 3
334233	ATACAGATACAGATACAGATACAGACA	0.992188	3.0251	IBDMBD_PRJNA398089	ATACAGATACAGATACAGATACAGACA_983053	gi|2575751847|emb|OX596008.2|	100.0	25.0	0.0	0.0	1.0	25.0	15876378.0	15876402.0	0.006	50.1	2575751847.0	OX596008	34412592.0	7283	Drosophila phalerata genome assembly, chromosome: 3
334234	ATACAGATACAGATACAGATACAGACA	0.992188	3.0251	IBDMBD_PRJNA398089	ATACAGATACAGATACAGATACAGACA_983053	gi|2575751847|emb|OX596008.2|	100.0	25.0	0.0	0.0	1.0	25.0	17964450.0	17964474.0	0.006	50.1	2575751847.0	OX596008	34412592.0	7283	Drosophila phalerata genome assembly, chromosome: 3
334235	ATACAGATACAGATACAGATACAGACA	0.992188	3.0251	IBDMBD_PRJNA398089	ATACAGATACAGATACAGATACAGACA_983053	gi|2575751847|emb|OX596008.2|	100.0	25.0	0.0	0.0	1.0	25.0	17964456.0	17964480.0	0.006	50.1	2575751847.0	OX596008	34412592.0	7283	Drosophila phalerata genome assembly, chromosome: 3
334236	ATACAGATACAGATACAGATACAGACA	0.992188	3.0251	IBDMBD_PRJNA398089	ATACAGATACAGATACAGATACAGACA_983053	gi|2575751847|emb|OX596008.2|	100.0	25.0	0.0	0.0	1.0	25.0	17964462.0	17964486.0	0.006	50.1	2575751847.0	OX596008	34412592.0	7283	Drosophila phalerata genome assembly, chromosome: 3
334237	ATACAGATACAGATACAGATACAGACA	0.992188	3.0251	IBDMBD_PRJNA398089	ATACAGATACAGATACAGATACAGACA_983053	gi|2575751847|emb|OX596008.2|	100.0	25.0	0.0	0.0	1.0	25.0	28549496.0	28549520.0	0.006	50.1	2575751847.0	OX596008	34412592.0	7283	Drosophila phalerata genome assembly, chromosome: 3
334238	ATACAGATACAGATACAGATACAGACA	0.992188	3.0251	IBDMBD_PRJNA398089	ATACAGATACAGATACAGATACAGACA_983053	gi|2575751847|emb|OX596008.2|	100.0	25.0	0.0	0.0	1.0	25.0	28549502.0	28549526.0	0.006	50.1	2575751847.0	OX596008	34412592.0	7283	Drosophila phalerata genome assembly, chromosome: 3
334239	ATACAGATACAGATACAGATACAGACA	0.992188	3.0251	IBDMBD_PRJNA398089	ATACAGATACAGATACAGATACAGACA_983053	gi|2575751847|emb|OX596008.2|	100.0	25.0	0.0	0.0	1.0	25.0	28569027.0	28569051.0	0.006	50.1	2575751847.0	OX596008	34412592.0	7283	Drosophila phalerata genome assembly, chromosome: 3
334240	ATACAGATACAGATACAGATACAGACA	0.992188	3.0251	IBDMBD_PRJNA398089	ATACAGATACAGATACAGATACAGACA_983053	gi|2575751847|emb|OX596008.2|	100.0	25.0	0.0	0.0	3.0	27.0	28592120.0	28592144.0	0.006	50.1	2575751847.0	OX596008	34412592.0	7283	Drosophila phalerata genome assembly, chromosome: 3
334241	ATACAGATACAGATACAGATACAGACA	0.992188	3.0251	IBDMBD_PRJNA398089	ATACAGATACAGATACAGATACAGACA_983053	gi|2575751847|emb|OX596008.2|	100.0	25.0	0.0	0.0	1.0	25.0	31178365.0	31178389.0	0.006	50.1	2575751847.0	OX596008	34412592.0	7283	Drosophila phalerata genome assembly, chromosome: 3
334242	ATACAGATACAGATACAGATACAGACA	0.992188	3.0251	IBDMBD_PRJNA398089	ATACAGATACAGATACAGATACAGACA_983053	gi|2575751847|emb|OX596008.2|	100.0	25.0	0.0	0.0	1.0	25.0	32897023.0	32897047.0	0.006	50.1	2575751847.0	OX596008	34412592.0	7283	Drosophila phalerata genome assembly, chromosome: 3
334243	ATACAGATACAGATACAGATACAGACA	0.992188	3.0251	IBDMBD_PRJNA398089	ATACAGATACAGATACAGATACAGACA_983053	gi|2575751847|emb|OX596008.2|	100.0	25.0	0.0	0.0	1.0	25.0	32897029.0	32897053.0	0.006	50.1	2575751847.0	OX596008	34412592.0	7283	Drosophila phalerata genome assembly, chromosome: 3
334244	ATACAGATACAGATACAGATACAGACA	0.992188	3.0251	IBDMBD_PRJNA398089	ATACAGATACAGATACAGATACAGACA_983053	gi|2575751847|emb|OX596008.2|	100.0	25.0	0.0	0.0	1.0	25.0	32897035.0	32897059.0	0.006	50.1	2575751847.0	OX596008	34412592.0	7283	Drosophila phalerata genome assembly, chromosome: 3
334245	ATACAGATACAGATACAGATACAGACA	0.992188	3.0251	IBDMBD_PRJNA398089	ATACAGATACAGATACAGATACAGACA_983053	gi|2575751847|emb|OX596008.2|	100.0	25.0	0.0	0.0	1.0	25.0	32897041.0	32897065.0	0.006	50.1	2575751847.0	OX596008	34412592.0	7283	Drosophila phalerata genome assembly, chromosome: 3
334246	ATACAGATACAGATACAGATACAGACA	0.992188	3.0251	IBDMBD_PRJNA398089	ATACAGATACAGATACAGATACAGACA_983053	gi|2575751847|emb|OX596008.2|	100.0	25.0	0.0	0.0	1.0	25.0	32897047.0	32897071.0	0.006	50.1	2575751847.0	OX596008	34412592.0	7283	Drosophila phalerata genome assembly, chromosome: 3
334247	ATACAGATACAGATACAGATACAGACA	0.992188	3.0251	IBDMBD_PRJNA398089	ATACAGATACAGATACAGATACAGACA_983053	gi|2575751847|emb|OX596008.2|	100.0	25.0	0.0	0.0	1.0	25.0	32897053.0	32897077.0	0.006	50.1	2575751847.0	OX596008	34412592.0	7283	Drosophila phalerata genome assembly, chromosome: 3
334248	ATACAGATACAGATACAGATACAGACA	0.992188	3.0251	IBDMBD_PRJNA398089	ATACAGATACAGATACAGATACAGACA_983053	gi|2575751847|emb|OX596008.2|	100.0	25.0	0.0	0.0	1.0	25.0	32897059.0	32897083.0	0.006	50.1	2575751847.0	OX596008	34412592.0	7283	Drosophila phalerata genome assembly, chromosome: 3
334249	ATACAGATACAGATACAGATACAGACA	0.992188	3.0251	IBDMBD_PRJNA398089	ATACAGATACAGATACAGATACAGACA_983053	gi|2575751847|emb|OX596008.2|	100.0	25.0	0.0	0.0	1.0	25.0	32897065.0	32897089.0	0.006	50.1	2575751847.0	OX596008	34412592.0	7283	Drosophila phalerata genome assembly, chromosome: 3
334250	ATACAGATACAGATACAGATACAGACA	0.992188	3.0251	IBDMBD_PRJNA398089	ATACAGATACAGATACAGATACAGACA_983053	gi|2575751847|emb|OX596008.2|	100.0	25.0	0.0	0.0	1.0	25.0	32897071.0	32897095.0	0.006	50.1	2575751847.0	OX596008	34412592.0	7283	Drosophila phalerata genome assembly, chromosome: 3
334251	ATACAGATACAGATACAGATACAGACA	0.992188	3.0251	IBDMBD_PRJNA398089	ATACAGATACAGATACAGATACAGACA_983053	gi|2575751847|emb|OX596008.2|	100.0	25.0	0.0	0.0	1.0	25.0	32897077.0	32897101.0	0.006	50.1	2575751847.0	OX596008	34412592.0	7283	Drosophila phalerata genome assembly, chromosome: 3
334252	ATACAGATACAGATACAGATACAGACA	0.992188	3.0251	IBDMBD_PRJNA398089	ATACAGATACAGATACAGATACAGACA_983053	gi|2575751847|emb|OX596008.2|	100.0	25.0	0.0	0.0	1.0	25.0	32897083.0	32897107.0	0.006	50.1	2575751847.0	OX596008	34412592.0	7283	Drosophila phalerata genome assembly, chromosome: 3
334253	ATACAGATACAGATACAGATACAGACA	0.992188	3.0251	IBDMBD_PRJNA398089	ATACAGATACAGATACAGATACAGACA_983053	gi|2575751847|emb|OX596008.2|	100.0	25.0	0.0	0.0	1.0	25.0	32897089.0	32897113.0	0.006	50.1	2575751847.0	OX596008	34412592.0	7283	Drosophila phalerata genome assembly, chromosome: 3
334254	ATACAGATACAGATACAGATACAGACA	0.992188	3.0251	IBDMBD_PRJNA398089	ATACAGATACAGATACAGATACAGACA_983053	gi|2575751847|emb|OX596008.2|	100.0	25.0	0.0	0.0	1.0	25.0	32897095.0	32897119.0	0.006	50.1	2575751847.0	OX596008	34412592.0	7283	Drosophila phalerata genome assembly, chromosome: 3
334255	ATACAGATACAGATACAGATACAGACA	0.992188	3.0251	IBDMBD_PRJNA398089	ATACAGATACAGATACAGATACAGACA_983053	gi|2575751847|emb|OX596008.2|	100.0	25.0	0.0	0.0	1.0	25.0	32897101.0	32897125.0	0.006	50.1	2575751847.0	OX596008	34412592.0	7283	Drosophila phalerata genome assembly, chromosome: 3
334256	ATACAGATACAGATACAGATACAGACA	0.992188	3.0251	IBDMBD_PRJNA398089	ATACAGATACAGATACAGATACAGACA_983053	gi|2575751847|emb|OX596008.2|	100.0	25.0	0.0	0.0	1.0	25.0	32897107.0	32897131.0	0.006	50.1	2575751847.0	OX596008	34412592.0	7283	Drosophila phalerata genome assembly, chromosome: 3
334257	ATACAGATACAGATACAGATACAGACA	0.992188	3.0251	IBDMBD_PRJNA398089	ATACAGATACAGATACAGATACAGACA_983053	gi|2575751847|emb|OX596008.2|	100.0	25.0	0.0	0.0	1.0	25.0	32897113.0	32897137.0	0.006	50.1	2575751847.0	OX596008	34412592.0	7283	Drosophila phalerata genome assembly, chromosome: 3
334258	ATACAGATACAGATACAGATACAGACA	0.992188	3.0251	IBDMBD_PRJNA398089	ATACAGATACAGATACAGATACAGACA_983053	gi|2575751847|emb|OX596008.2|	100.0	25.0	0.0	0.0	1.0	25.0	32897119.0	32897143.0	0.006	50.1	2575751847.0	OX596008	34412592.0	7283	Drosophila phalerata genome assembly, chromosome: 3
334259	ATACAGATACAGATACAGATACAGACA	0.992188	3.0251	IBDMBD_PRJNA398089	ATACAGATACAGATACAGATACAGACA_983053	gi|2575751847|emb|OX596008.2|	100.0	25.0	0.0	0.0	1.0	25.0	32897125.0	32897149.0	0.006	50.1	2575751847.0	OX596008	34412592.0	7283	Drosophila phalerata genome assembly, chromosome: 3
334260	ATACAGATACAGATACAGATACAGACA	0.992188	3.0251	IBDMBD_PRJNA398089	ATACAGATACAGATACAGATACAGACA_983053	gi|2575751847|emb|OX596008.2|	100.0	25.0	0.0	0.0	1.0	25.0	32897131.0	32897155.0	0.006	50.1	2575751847.0	OX596008	34412592.0	7283	Drosophila phalerata genome assembly, chromosome: 3
334261	ATACAGATACAGATACAGATACAGACA	0.992188	3.0251	IBDMBD_PRJNA398089	ATACAGATACAGATACAGATACAGACA_983053	gi|2575751847|emb|OX596008.2|	100.0	25.0	0.0	0.0	1.0	25.0	32897137.0	32897161.0	0.006	50.1	2575751847.0	OX596008	34412592.0	7283	Drosophila phalerata genome assembly, chromosome: 3
334262	ATACAGATACAGATACAGATACAGACA	0.992188	3.0251	IBDMBD_PRJNA398089	ATACAGATACAGATACAGATACAGACA_983053	gi|2575751847|emb|OX596008.2|	100.0	25.0	0.0	0.0	1.0	25.0	32897143.0	32897167.0	0.006	50.1	2575751847.0	OX596008	34412592.0	7283	Drosophila phalerata genome assembly, chromosome: 3
334263	ATACAGATACAGATACAGATACAGACA	0.992188	3.0251	IBDMBD_PRJNA398089	ATACAGATACAGATACAGATACAGACA_983053	gi|2575751847|emb|OX596008.2|	100.0	25.0	0.0	0.0	1.0	25.0	32897149.0	32897173.0	0.006	50.1	2575751847.0	OX596008	34412592.0	7283	Drosophila phalerata genome assembly, chromosome: 3
334264	ATACAGATACAGATACAGATACAGACA	0.992188	3.0251	IBDMBD_PRJNA398089	ATACAGATACAGATACAGATACAGACA_983053	gi|2575751847|emb|OX596008.2|	100.0	25.0	0.0	0.0	1.0	25.0	32897155.0	32897179.0	0.006	50.1	2575751847.0	OX596008	34412592.0	7283	Drosophila phalerata genome assembly, chromosome: 3
334265	ATACAGATACAGATACAGATACAGACA	0.992188	3.0251	IBDMBD_PRJNA398089	ATACAGATACAGATACAGATACAGACA_983053	gi|2575751847|emb|OX596008.2|	100.0	25.0	0.0	0.0	1.0	25.0	32897161.0	32897185.0	0.006	50.1	2575751847.0	OX596008	34412592.0	7283	Drosophila phalerata genome assembly, chromosome: 3
334266	ATACAGATACAGATACAGATACAGACA	0.992188	3.0251	IBDMBD_PRJNA398089	ATACAGATACAGATACAGATACAGACA_983053	gi|2575751847|emb|OX596008.2|	100.0	25.0	0.0	0.0	1.0	25.0	32897167.0	32897191.0	0.006	50.1	2575751847.0	OX596008	34412592.0	7283	Drosophila phalerata genome assembly, chromosome: 3
334267	ATACAGATACAGATACAGATACAGACA	0.992188	3.0251	IBDMBD_PRJNA398089	ATACAGATACAGATACAGATACAGACA_983053	gi|2575751847|emb|OX596008.2|	100.0	25.0	0.0	0.0	1.0	25.0	32897173.0	32897197.0	0.006	50.1	2575751847.0	OX596008	34412592.0	7283	Drosophila phalerata genome assembly, chromosome: 3
334268	ATACAGATACAGATACAGATACAGACA	0.992188	3.0251	IBDMBD_PRJNA398089	ATACAGATACAGATACAGATACAGACA_983053	gi|2575751847|emb|OX596008.2|	100.0	25.0	0.0	0.0	1.0	25.0	32897179.0	32897203.0	0.006	50.1	2575751847.0	OX596008	34412592.0	7283	Drosophila phalerata genome assembly, chromosome: 3
334269	ATACAGATACAGATACAGATACAGACA	0.992188	3.0251	IBDMBD_PRJNA398089	ATACAGATACAGATACAGATACAGACA_983053	gi|2575751847|emb|OX596008.2|	100.0	25.0	0.0	0.0	1.0	25.0	32897185.0	32897209.0	0.006	50.1	2575751847.0	OX596008	34412592.0	7283	Drosophila phalerata genome assembly, chromosome: 3
334270	ATACAGATACAGATACAGATACAGACA	0.992188	3.0251	IBDMBD_PRJNA398089	ATACAGATACAGATACAGATACAGACA_983053	gi|2575751847|emb|OX596008.2|	100.0	25.0	0.0	0.0	1.0	25.0	32897191.0	32897215.0	0.006	50.1	2575751847.0	OX596008	34412592.0	7283	Drosophila phalerata genome assembly, chromosome: 3
334271	ATACAGATACAGATACAGATACAGACA	0.992188	3.0251	IBDMBD_PRJNA398089	ATACAGATACAGATACAGATACAGACA_983053	gi|2575751847|emb|OX596008.2|	100.0	25.0	0.0	0.0	1.0	25.0	32897197.0	32897221.0	0.006	50.1	2575751847.0	OX596008	34412592.0	7283	Drosophila phalerata genome assembly, chromosome: 3
334272	ATACAGATACAGATACAGATACAGACA	0.992188	3.0251	IBDMBD_PRJNA398089	ATACAGATACAGATACAGATACAGACA_983053	gi|2575751847|emb|OX596008.2|	100.0	25.0	0.0	0.0	1.0	25.0	32897203.0	32897227.0	0.006	50.1	2575751847.0	OX596008	34412592.0	7283	Drosophila phalerata genome assembly, chromosome: 3
334273	ATACAGATACAGATACAGATACAGACA	0.992188	3.0251	IBDMBD_PRJNA398089	ATACAGATACAGATACAGATACAGACA_983053	gi|2575751847|emb|OX596008.2|	100.0	25.0	0.0	0.0	1.0	25.0	32897209.0	32897233.0	0.006	50.1	2575751847.0	OX596008	34412592.0	7283	Drosophila phalerata genome assembly, chromosome: 3
334274	ATACAGATACAGATACAGATACAGACA	0.992188	3.0251	IBDMBD_PRJNA398089	ATACAGATACAGATACAGATACAGACA_983053	gi|2575751847|emb|OX596008.2|	100.0	25.0	0.0	0.0	1.0	25.0	32897215.0	32897239.0	0.006	50.1	2575751847.0	OX596008	34412592.0	7283	Drosophila phalerata genome assembly, chromosome: 3
334275	ATACAGATACAGATACAGATACAGACA	0.992188	3.0251	IBDMBD_PRJNA398089	ATACAGATACAGATACAGATACAGACA_983053	gi|2575751847|emb|OX596008.2|	100.0	25.0	0.0	0.0	1.0	25.0	32897221.0	32897245.0	0.006	50.1	2575751847.0	OX596008	34412592.0	7283	Drosophila phalerata genome assembly, chromosome: 3
334276	ATACAGATACAGATACAGATACAGACA	0.992188	3.0251	IBDMBD_PRJNA398089	ATACAGATACAGATACAGATACAGACA_983053	gi|2575751847|emb|OX596008.2|	100.0	25.0	0.0	0.0	1.0	25.0	32897227.0	32897251.0	0.006	50.1	2575751847.0	OX596008	34412592.0	7283	Drosophila phalerata genome assembly, chromosome: 3
334277	ATACAGATACAGATACAGATACAGACA	0.992188	3.0251	IBDMBD_PRJNA398089	ATACAGATACAGATACAGATACAGACA_983053	gi|2575751847|emb|OX596008.2|	100.0	25.0	0.0	0.0	1.0	25.0	32897233.0	32897257.0	0.006	50.1	2575751847.0	OX596008	34412592.0	7283	Drosophila phalerata genome assembly, chromosome: 3
334278	ATACAGATACAGATACAGATACAGACA	0.992188	3.0251	IBDMBD_PRJNA398089	ATACAGATACAGATACAGATACAGACA_983053	gi|2575751847|emb|OX596008.2|	100.0	25.0	0.0	0.0	1.0	25.0	32897239.0	32897263.0	0.006	50.1	2575751847.0	OX596008	34412592.0	7283	Drosophila phalerata genome assembly, chromosome: 3
334279	ATACAGATACAGATACAGATACAGACA	0.992188	3.0251	IBDMBD_PRJNA398089	ATACAGATACAGATACAGATACAGACA_983053	gi|2575751847|emb|OX596008.2|	100.0	25.0	0.0	0.0	1.0	25.0	32897245.0	32897269.0	0.006	50.1	2575751847.0	OX596008	34412592.0	7283	Drosophila phalerata genome assembly, chromosome: 3
334280	ATACAGATACAGATACAGATACAGACA	0.992188	3.0251	IBDMBD_PRJNA398089	ATACAGATACAGATACAGATACAGACA_983053	gi|2575751847|emb|OX596008.2|	100.0	25.0	0.0	0.0	1.0	25.0	32897251.0	32897275.0	0.006	50.1	2575751847.0	OX596008	34412592.0	7283	Drosophila phalerata genome assembly, chromosome: 3
334281	ATACAGATACAGATACAGATACAGACA	0.992188	3.0251	IBDMBD_PRJNA398089	ATACAGATACAGATACAGATACAGACA_983053	gi|2575751847|emb|OX596008.2|	100.0	25.0	0.0	0.0	1.0	25.0	32897257.0	32897281.0	0.006	50.1	2575751847.0	OX596008	34412592.0	7283	Drosophila phalerata genome assembly, chromosome: 3
334282	ATACAGATACAGATACAGATACAGACA	0.992188	3.0251	IBDMBD_PRJNA398089	ATACAGATACAGATACAGATACAGACA_983053	gi|2575751847|emb|OX596008.2|	100.0	25.0	0.0	0.0	1.0	25.0	32897263.0	32897287.0	0.006	50.1	2575751847.0	OX596008	34412592.0	7283	Drosophila phalerata genome assembly, chromosome: 3
334283	ATACAGATACAGATACAGATACAGACA	0.992188	3.0251	IBDMBD_PRJNA398089	ATACAGATACAGATACAGATACAGACA_983053	gi|2575751847|emb|OX596008.2|	100.0	25.0	0.0	0.0	1.0	25.0	32897269.0	32897293.0	0.006	50.1	2575751847.0	OX596008	34412592.0	7283	Drosophila phalerata genome assembly, chromosome: 3
334284	ATACAGATACAGATACAGATACAGACA	0.992188	3.0251	IBDMBD_PRJNA398089	ATACAGATACAGATACAGATACAGACA_983053	gi|2575751847|emb|OX596008.2|	100.0	25.0	0.0	0.0	1.0	25.0	32897275.0	32897299.0	0.006	50.1	2575751847.0	OX596008	34412592.0	7283	Drosophila phalerata genome assembly, chromosome: 3
334285	ATACAGATACAGATACAGATACAGACA	0.992188	3.0251	IBDMBD_PRJNA398089	ATACAGATACAGATACAGATACAGACA_983053	gi|2575751847|emb|OX596008.2|	100.0	24.0	0.0	0.0	2.0	25.0	26329898.0	26329875.0	0.024	48.1	2575751847.0	OX596008	34412592.0	7283	Drosophila phalerata genome assembly, chromosome: 3
334286	ATACAGATACAGATACAGATACAGACA	0.992188	3.0251	IBDMBD_PRJNA398089	ATACAGATACAGATACAGATACAGACA_983053	gi|2575751847|emb|OX596008.2|	100.0	24.0	0.0	0.0	3.0	26.0	16735619.0	16735642.0	0.024	48.1	2575751847.0	OX596008	34412592.0	7283	Drosophila phalerata genome assembly, chromosome: 3
334287	ATACAGATACAGATACAGATACAGACA	0.992188	3.0251	IBDMBD_PRJNA398089	ATACAGATACAGATACAGATACAGACA_983053	gi|2575751847|emb|OX596008.2|	100.0	24.0	0.0	0.0	1.0	24.0	31488761.0	31488784.0	0.024	48.1	2575751847.0	OX596008	34412592.0	7283	Drosophila phalerata genome assembly, chromosome: 3
334288	ATACAGATACAGATACAGATACAGACA	0.992188	3.0251	IBDMBD_PRJNA398089	ATACAGATACAGATACAGATACAGACA_983053	gi|2560373902|emb|OY720477.1|	100.0	27.0	0.0	0.0	1.0	27.0	3647099.0	3647125.0	0.000383	54.0	2560373902.0	OY720477	35829918.0	217509	Carassius carassius genome assembly, chromosome: 10
334289	ATACAGATACAGATACAGATACAGACA	0.992188	3.0251	IBDMBD_PRJNA398089	ATACAGATACAGATACAGATACAGACA_983053	gi|2560373902|emb|OY720477.1|	100.0	25.0	0.0	0.0	1.0	25.0	3647093.0	3647117.0	0.006	50.1	2560373902.0	OY720477	35829918.0	217509	Carassius carassius genome assembly, chromosome: 10
334290	ATACAGATACAGATACAGATACAGACA	0.992188	3.0251	IBDMBD_PRJNA398089	ATACAGATACAGATACAGATACAGACA_983053	gi|2549886628|emb|OY365811.1|	100.0	27.0	0.0	0.0	1.0	27.0	27155557.0	27155583.0	0.000383	54.0	2549886628.0	OY365811	43956950.0	320977	Bimastos eiseni genome assembly, chromosome: 6
334291	ATACAGATACAGATACAGATACAGACA	0.992188	3.0251	IBDMBD_PRJNA398089	ATACAGATACAGATACAGATACAGACA_983053	gi|2549886628|emb|OY365811.1|	100.0	27.0	0.0	0.0	1.0	27.0	27155647.0	27155673.0	0.000383	54.0	2549886628.0	OY365811	43956950.0	320977	Bimastos eiseni genome assembly, chromosome: 6
334292	ATACAGATACAGATACAGATACAGACA	0.992188	3.0251	IBDMBD_PRJNA398089	ATACAGATACAGATACAGATACAGACA_983053	gi|2549886628|emb|OY365811.1|	100.0	25.0	0.0	0.0	1.0	25.0	27155551.0	27155575.0	0.006	50.1	2549886628.0	OY365811	43956950.0	320977	Bimastos eiseni genome assembly, chromosome: 6
334293	ATACAGATACAGATACAGATACAGACA	0.992188	3.0251	IBDMBD_PRJNA398089	ATACAGATACAGATACAGATACAGACA_983053	gi|2549886628|emb|OY365811.1|	100.0	25.0	0.0	0.0	1.0	25.0	27155635.0	27155659.0	0.006	50.1	2549886628.0	OY365811	43956950.0	320977	Bimastos eiseni genome assembly, chromosome: 6
334294	ATACAGATACAGATACAGATACAGACA	0.992188	3.0251	IBDMBD_PRJNA398089	ATACAGATACAGATACAGATACAGACA_983053	gi|2549886628|emb|OY365811.1|	100.0	25.0	0.0	0.0	1.0	25.0	27155641.0	27155665.0	0.006	50.1	2549886628.0	OY365811	43956950.0	320977	Bimastos eiseni genome assembly, chromosome: 6
334295	ATACAGATACAGATACAGATACAGACA	0.992188	3.0251	IBDMBD_PRJNA398089	ATACAGATACAGATACAGATACAGACA_983053	gi|2549886624|emb|OY365816.1|	100.0	27.0	0.0	0.0	1.0	27.0	4032868.0	4032894.0	0.000383	54.0	2549886624.0	OY365816	29722239.0	320977	Bimastos eiseni genome assembly, chromosome: 11
334296	ATACAGATACAGATACAGATACAGACA	0.992188	3.0251	IBDMBD_PRJNA398089	ATACAGATACAGATACAGATACAGACA_983053	gi|2549886624|emb|OY365816.1|	100.0	25.0	0.0	0.0	1.0	25.0	11146419.0	11146395.0	0.006	50.1	2549886624.0	OY365816	29722239.0	320977	Bimastos eiseni genome assembly, chromosome: 11
334297	ATACAGATACAGATACAGATACAGACA	0.992188	3.0251	IBDMBD_PRJNA398089	ATACAGATACAGATACAGATACAGACA_983053	gi|2549886624|emb|OY365816.1|	100.0	25.0	0.0	0.0	1.0	25.0	11146425.0	11146401.0	0.006	50.1	2549886624.0	OY365816	29722239.0	320977	Bimastos eiseni genome assembly, chromosome: 11
334298	ATACAGATACAGATACAGATACAGACA	0.992188	3.0251	IBDMBD_PRJNA398089	ATACAGATACAGATACAGATACAGACA_983053	gi|2549886624|emb|OY365816.1|	100.0	25.0	0.0	0.0	1.0	25.0	11146431.0	11146407.0	0.006	50.1	2549886624.0	OY365816	29722239.0	320977	Bimastos eiseni genome assembly, chromosome: 11
334299	ATACAGATACAGATACAGATACAGACA	0.992188	3.0251	IBDMBD_PRJNA398089	ATACAGATACAGATACAGATACAGACA_983053	gi|2549886624|emb|OY365816.1|	100.0	25.0	0.0	0.0	1.0	25.0	11146437.0	11146413.0	0.006	50.1	2549886624.0	OY365816	29722239.0	320977	Bimastos eiseni genome assembly, chromosome: 11
334300	ATACAGATACAGATACAGATACAGACA	0.992188	3.0251	IBDMBD_PRJNA398089	ATACAGATACAGATACAGATACAGACA_983053	gi|2549886624|emb|OY365816.1|	100.0	25.0	0.0	0.0	1.0	25.0	4032634.0	4032658.0	0.006	50.1	2549886624.0	OY365816	29722239.0	320977	Bimastos eiseni genome assembly, chromosome: 11
334301	ATACAGATACAGATACAGATACAGACA	0.992188	3.0251	IBDMBD_PRJNA398089	ATACAGATACAGATACAGATACAGACA_983053	gi|2549886624|emb|OY365816.1|	100.0	25.0	0.0	0.0	1.0	25.0	4032640.0	4032664.0	0.006	50.1	2549886624.0	OY365816	29722239.0	320977	Bimastos eiseni genome assembly, chromosome: 11
334302	ATACAGATACAGATACAGATACAGACA	0.992188	3.0251	IBDMBD_PRJNA398089	ATACAGATACAGATACAGATACAGACA_983053	gi|2549886624|emb|OY365816.1|	100.0	25.0	0.0	0.0	1.0	25.0	4032646.0	4032670.0	0.006	50.1	2549886624.0	OY365816	29722239.0	320977	Bimastos eiseni genome assembly, chromosome: 11
334303	ATACAGATACAGATACAGATACAGACA	0.992188	3.0251	IBDMBD_PRJNA398089	ATACAGATACAGATACAGATACAGACA_983053	gi|2549886624|emb|OY365816.1|	100.0	25.0	0.0	0.0	1.0	25.0	4032652.0	4032676.0	0.006	50.1	2549886624.0	OY365816	29722239.0	320977	Bimastos eiseni genome assembly, chromosome: 11
334304	ATACAGATACAGATACAGATACAGACA	0.992188	3.0251	IBDMBD_PRJNA398089	ATACAGATACAGATACAGATACAGACA_983053	gi|2549886624|emb|OY365816.1|	100.0	25.0	0.0	0.0	1.0	25.0	4032658.0	4032682.0	0.006	50.1	2549886624.0	OY365816	29722239.0	320977	Bimastos eiseni genome assembly, chromosome: 11
334305	ATACAGATACAGATACAGATACAGACA	0.992188	3.0251	IBDMBD_PRJNA398089	ATACAGATACAGATACAGATACAGACA_983053	gi|2549886624|emb|OY365816.1|	100.0	25.0	0.0	0.0	1.0	25.0	4032664.0	4032688.0	0.006	50.1	2549886624.0	OY365816	29722239.0	320977	Bimastos eiseni genome assembly, chromosome: 11
334306	ATACAGATACAGATACAGATACAGACA	0.992188	3.0251	IBDMBD_PRJNA398089	ATACAGATACAGATACAGATACAGACA_983053	gi|2549886624|emb|OY365816.1|	100.0	25.0	0.0	0.0	1.0	25.0	4032670.0	4032694.0	0.006	50.1	2549886624.0	OY365816	29722239.0	320977	Bimastos eiseni genome assembly, chromosome: 11
334307	ATACAGATACAGATACAGATACAGACA	0.992188	3.0251	IBDMBD_PRJNA398089	ATACAGATACAGATACAGATACAGACA_983053	gi|2549886624|emb|OY365816.1|	100.0	25.0	0.0	0.0	1.0	25.0	4032676.0	4032700.0	0.006	50.1	2549886624.0	OY365816	29722239.0	320977	Bimastos eiseni genome assembly, chromosome: 11
334308	ATACAGATACAGATACAGATACAGACA	0.992188	3.0251	IBDMBD_PRJNA398089	ATACAGATACAGATACAGATACAGACA_983053	gi|2549886624|emb|OY365816.1|	100.0	25.0	0.0	0.0	1.0	25.0	4032682.0	4032706.0	0.006	50.1	2549886624.0	OY365816	29722239.0	320977	Bimastos eiseni genome assembly, chromosome: 11
334309	ATACAGATACAGATACAGATACAGACA	0.992188	3.0251	IBDMBD_PRJNA398089	ATACAGATACAGATACAGATACAGACA_983053	gi|2549886624|emb|OY365816.1|	100.0	25.0	0.0	0.0	1.0	25.0	4032688.0	4032712.0	0.006	50.1	2549886624.0	OY365816	29722239.0	320977	Bimastos eiseni genome assembly, chromosome: 11
334310	ATACAGATACAGATACAGATACAGACA	0.992188	3.0251	IBDMBD_PRJNA398089	ATACAGATACAGATACAGATACAGACA_983053	gi|2549886624|emb|OY365816.1|	100.0	25.0	0.0	0.0	1.0	25.0	4032694.0	4032718.0	0.006	50.1	2549886624.0	OY365816	29722239.0	320977	Bimastos eiseni genome assembly, chromosome: 11
334311	ATACAGATACAGATACAGATACAGACA	0.992188	3.0251	IBDMBD_PRJNA398089	ATACAGATACAGATACAGATACAGACA_983053	gi|2549886624|emb|OY365816.1|	100.0	25.0	0.0	0.0	1.0	25.0	4032700.0	4032724.0	0.006	50.1	2549886624.0	OY365816	29722239.0	320977	Bimastos eiseni genome assembly, chromosome: 11
334312	ATACAGATACAGATACAGATACAGACA	0.992188	3.0251	IBDMBD_PRJNA398089	ATACAGATACAGATACAGATACAGACA_983053	gi|2549886624|emb|OY365816.1|	100.0	25.0	0.0	0.0	1.0	25.0	4032706.0	4032730.0	0.006	50.1	2549886624.0	OY365816	29722239.0	320977	Bimastos eiseni genome assembly, chromosome: 11
334313	ATACAGATACAGATACAGATACAGACA	0.992188	3.0251	IBDMBD_PRJNA398089	ATACAGATACAGATACAGATACAGACA_983053	gi|2549886624|emb|OY365816.1|	100.0	25.0	0.0	0.0	1.0	25.0	4032712.0	4032736.0	0.006	50.1	2549886624.0	OY365816	29722239.0	320977	Bimastos eiseni genome assembly, chromosome: 11
334314	ATACAGATACAGATACAGATACAGACA	0.992188	3.0251	IBDMBD_PRJNA398089	ATACAGATACAGATACAGATACAGACA_983053	gi|2549886624|emb|OY365816.1|	100.0	25.0	0.0	0.0	1.0	25.0	4032718.0	4032742.0	0.006	50.1	2549886624.0	OY365816	29722239.0	320977	Bimastos eiseni genome assembly, chromosome: 11
334315	ATACAGATACAGATACAGATACAGACA	0.992188	3.0251	IBDMBD_PRJNA398089	ATACAGATACAGATACAGATACAGACA_983053	gi|2549886624|emb|OY365816.1|	100.0	25.0	0.0	0.0	1.0	25.0	4032724.0	4032748.0	0.006	50.1	2549886624.0	OY365816	29722239.0	320977	Bimastos eiseni genome assembly, chromosome: 11
334316	ATACAGATACAGATACAGATACAGACA	0.992188	3.0251	IBDMBD_PRJNA398089	ATACAGATACAGATACAGATACAGACA_983053	gi|2549886624|emb|OY365816.1|	100.0	25.0	0.0	0.0	1.0	25.0	4032730.0	4032754.0	0.006	50.1	2549886624.0	OY365816	29722239.0	320977	Bimastos eiseni genome assembly, chromosome: 11
334317	ATACAGATACAGATACAGATACAGACA	0.992188	3.0251	IBDMBD_PRJNA398089	ATACAGATACAGATACAGATACAGACA_983053	gi|2549886624|emb|OY365816.1|	100.0	25.0	0.0	0.0	1.0	25.0	4032736.0	4032760.0	0.006	50.1	2549886624.0	OY365816	29722239.0	320977	Bimastos eiseni genome assembly, chromosome: 11
334318	ATACAGATACAGATACAGATACAGACA	0.992188	3.0251	IBDMBD_PRJNA398089	ATACAGATACAGATACAGATACAGACA_983053	gi|2549886624|emb|OY365816.1|	100.0	25.0	0.0	0.0	1.0	25.0	4032742.0	4032766.0	0.006	50.1	2549886624.0	OY365816	29722239.0	320977	Bimastos eiseni genome assembly, chromosome: 11
334319	ATACAGATACAGATACAGATACAGACA	0.992188	3.0251	IBDMBD_PRJNA398089	ATACAGATACAGATACAGATACAGACA_983053	gi|2549886624|emb|OY365816.1|	100.0	25.0	0.0	0.0	1.0	25.0	4032748.0	4032772.0	0.006	50.1	2549886624.0	OY365816	29722239.0	320977	Bimastos eiseni genome assembly, chromosome: 11
334320	ATACAGATACAGATACAGATACAGACA	0.992188	3.0251	IBDMBD_PRJNA398089	ATACAGATACAGATACAGATACAGACA_983053	gi|2549886624|emb|OY365816.1|	100.0	25.0	0.0	0.0	1.0	25.0	4032754.0	4032778.0	0.006	50.1	2549886624.0	OY365816	29722239.0	320977	Bimastos eiseni genome assembly, chromosome: 11
334321	ATACAGATACAGATACAGATACAGACA	0.992188	3.0251	IBDMBD_PRJNA398089	ATACAGATACAGATACAGATACAGACA_983053	gi|2549886624|emb|OY365816.1|	100.0	25.0	0.0	0.0	1.0	25.0	4032760.0	4032784.0	0.006	50.1	2549886624.0	OY365816	29722239.0	320977	Bimastos eiseni genome assembly, chromosome: 11
334322	ATACAGATACAGATACAGATACAGACA	0.992188	3.0251	IBDMBD_PRJNA398089	ATACAGATACAGATACAGATACAGACA_983053	gi|2549886624|emb|OY365816.1|	100.0	25.0	0.0	0.0	1.0	25.0	4032766.0	4032790.0	0.006	50.1	2549886624.0	OY365816	29722239.0	320977	Bimastos eiseni genome assembly, chromosome: 11
334323	ATACAGATACAGATACAGATACAGACA	0.992188	3.0251	IBDMBD_PRJNA398089	ATACAGATACAGATACAGATACAGACA_983053	gi|2549886624|emb|OY365816.1|	100.0	25.0	0.0	0.0	1.0	25.0	4032772.0	4032796.0	0.006	50.1	2549886624.0	OY365816	29722239.0	320977	Bimastos eiseni genome assembly, chromosome: 11
334324	ATACAGATACAGATACAGATACAGACA	0.992188	3.0251	IBDMBD_PRJNA398089	ATACAGATACAGATACAGATACAGACA_983053	gi|2549886624|emb|OY365816.1|	100.0	25.0	0.0	0.0	1.0	25.0	4032778.0	4032802.0	0.006	50.1	2549886624.0	OY365816	29722239.0	320977	Bimastos eiseni genome assembly, chromosome: 11
334325	ATACAGATACAGATACAGATACAGACA	0.992188	3.0251	IBDMBD_PRJNA398089	ATACAGATACAGATACAGATACAGACA_983053	gi|2549886624|emb|OY365816.1|	100.0	25.0	0.0	0.0	1.0	25.0	4032784.0	4032808.0	0.006	50.1	2549886624.0	OY365816	29722239.0	320977	Bimastos eiseni genome assembly, chromosome: 11
334326	ATACAGATACAGATACAGATACAGACA	0.992188	3.0251	IBDMBD_PRJNA398089	ATACAGATACAGATACAGATACAGACA_983053	gi|2549886624|emb|OY365816.1|	100.0	25.0	0.0	0.0	1.0	25.0	4032790.0	4032814.0	0.006	50.1	2549886624.0	OY365816	29722239.0	320977	Bimastos eiseni genome assembly, chromosome: 11
334327	ATACAGATACAGATACAGATACAGACA	0.992188	3.0251	IBDMBD_PRJNA398089	ATACAGATACAGATACAGATACAGACA_983053	gi|2549886624|emb|OY365816.1|	100.0	25.0	0.0	0.0	1.0	25.0	4032796.0	4032820.0	0.006	50.1	2549886624.0	OY365816	29722239.0	320977	Bimastos eiseni genome assembly, chromosome: 11
334328	ATACAGATACAGATACAGATACAGACA	0.992188	3.0251	IBDMBD_PRJNA398089	ATACAGATACAGATACAGATACAGACA_983053	gi|2549886624|emb|OY365816.1|	100.0	25.0	0.0	0.0	1.0	25.0	4032802.0	4032826.0	0.006	50.1	2549886624.0	OY365816	29722239.0	320977	Bimastos eiseni genome assembly, chromosome: 11
334329	ATACAGATACAGATACAGATACAGACA	0.992188	3.0251	IBDMBD_PRJNA398089	ATACAGATACAGATACAGATACAGACA_983053	gi|2549886624|emb|OY365816.1|	100.0	25.0	0.0	0.0	1.0	25.0	4032808.0	4032832.0	0.006	50.1	2549886624.0	OY365816	29722239.0	320977	Bimastos eiseni genome assembly, chromosome: 11
334330	ATACAGATACAGATACAGATACAGACA	0.992188	3.0251	IBDMBD_PRJNA398089	ATACAGATACAGATACAGATACAGACA_983053	gi|2549886624|emb|OY365816.1|	100.0	25.0	0.0	0.0	1.0	25.0	4032814.0	4032838.0	0.006	50.1	2549886624.0	OY365816	29722239.0	320977	Bimastos eiseni genome assembly, chromosome: 11
334331	ATACAGATACAGATACAGATACAGACA	0.992188	3.0251	IBDMBD_PRJNA398089	ATACAGATACAGATACAGATACAGACA_983053	gi|2549886624|emb|OY365816.1|	100.0	25.0	0.0	0.0	1.0	25.0	4032820.0	4032844.0	0.006	50.1	2549886624.0	OY365816	29722239.0	320977	Bimastos eiseni genome assembly, chromosome: 11
334332	ATACAGATACAGATACAGATACAGACA	0.992188	3.0251	IBDMBD_PRJNA398089	ATACAGATACAGATACAGATACAGACA_983053	gi|2549886624|emb|OY365816.1|	100.0	25.0	0.0	0.0	1.0	25.0	4032826.0	4032850.0	0.006	50.1	2549886624.0	OY365816	29722239.0	320977	Bimastos eiseni genome assembly, chromosome: 11
334333	ATACAGATACAGATACAGATACAGACA	0.992188	3.0251	IBDMBD_PRJNA398089	ATACAGATACAGATACAGATACAGACA_983053	gi|2549886624|emb|OY365816.1|	100.0	25.0	0.0	0.0	1.0	25.0	4032832.0	4032856.0	0.006	50.1	2549886624.0	OY365816	29722239.0	320977	Bimastos eiseni genome assembly, chromosome: 11
334334	ATACAGATACAGATACAGATACAGACA	0.992188	3.0251	IBDMBD_PRJNA398089	ATACAGATACAGATACAGATACAGACA_983053	gi|2549886624|emb|OY365816.1|	100.0	25.0	0.0	0.0	1.0	25.0	4032838.0	4032862.0	0.006	50.1	2549886624.0	OY365816	29722239.0	320977	Bimastos eiseni genome assembly, chromosome: 11
334335	ATACAGATACAGATACAGATACAGACA	0.992188	3.0251	IBDMBD_PRJNA398089	ATACAGATACAGATACAGATACAGACA_983053	gi|2549886624|emb|OY365816.1|	100.0	25.0	0.0	0.0	1.0	25.0	4032844.0	4032868.0	0.006	50.1	2549886624.0	OY365816	29722239.0	320977	Bimastos eiseni genome assembly, chromosome: 11
334336	ATACAGATACAGATACAGATACAGACA	0.992188	3.0251	IBDMBD_PRJNA398089	ATACAGATACAGATACAGATACAGACA_983053	gi|2549886624|emb|OY365816.1|	100.0	25.0	0.0	0.0	1.0	25.0	4032850.0	4032874.0	0.006	50.1	2549886624.0	OY365816	29722239.0	320977	Bimastos eiseni genome assembly, chromosome: 11
334337	ATACAGATACAGATACAGATACAGACA	0.992188	3.0251	IBDMBD_PRJNA398089	ATACAGATACAGATACAGATACAGACA_983053	gi|2549886624|emb|OY365816.1|	100.0	25.0	0.0	0.0	1.0	25.0	4032856.0	4032880.0	0.006	50.1	2549886624.0	OY365816	29722239.0	320977	Bimastos eiseni genome assembly, chromosome: 11
334338	ATACAGATACAGATACAGATACAGACA	0.992188	3.0251	IBDMBD_PRJNA398089	ATACAGATACAGATACAGATACAGACA_983053	gi|2549886624|emb|OY365816.1|	100.0	25.0	0.0	0.0	1.0	25.0	4032862.0	4032886.0	0.006	50.1	2549886624.0	OY365816	29722239.0	320977	Bimastos eiseni genome assembly, chromosome: 11
334339	CCTGTTCATCGTGGCATATAGACCCTT	0.991058	3.02509	IBDMBD_PRJNA398089	CCTGTTCATCGTGGCATATAGACCCTT_625422	gi|2619008957|gb|CP137559.1|	100.0	27.0	0.0	0.0	1.0	27.0	2112375.0	2112401.0	0.000383	54.0	2619008957.0	CP137559	3801778.0	2518605	Prevotella hominis strain HDD12 chromosome, complete genome
334340	CCTGTTCATCGTGGCATATAGACCCTT	0.991058	3.02509	IBDMBD_PRJNA398089	CCTGTTCATCGTGGCATATAGACCCTT_625422	gi|2589387312|gb|CP134816.1|	100.0	27.0	0.0	0.0	1.0	27.0	1007211.0	1007237.0	0.000383	54.0	2589387312.0	CP134816	4454319.0	165179	Segatella copri strain H-2383 chromosome
334341	CCTGTTCATCGTGGCATATAGACCCTT	0.991058	3.02509	IBDMBD_PRJNA398089	CCTGTTCATCGTGGCATATAGACCCTT_625422	gi|2589387312|gb|CP134816.1|	100.0	26.0	0.0	0.0	1.0	26.0	4452357.0	4452332.0	0.002	52.0	2589387312.0	CP134816	4454319.0	165179	Segatella copri strain H-2383 chromosome
334342	CCTGTTCATCGTGGCATATAGACCCTT	0.991058	3.02509	IBDMBD_PRJNA398089	CCTGTTCATCGTGGCATATAGACCCTT_625422	gi|2589387312|gb|CP134816.1|	100.0	24.0	0.0	0.0	4.0	27.0	1297282.0	1297259.0	0.024	48.1	2589387312.0	CP134816	4454319.0	165179	Segatella copri strain H-2383 chromosome
334343	CCTGTTCATCGTGGCATATAGACCCTT	0.991058	3.02509	IBDMBD_PRJNA398089	CCTGTTCATCGTGGCATATAGACCCTT_625422	gi|2589387296|gb|CP134815.1|	100.0	27.0	0.0	0.0	1.0	27.0	221966.0	221992.0	0.000383	54.0	2589387296.0	CP134815	4250144.0	165179	Segatella copri strain H-2477 chromosome
334344	CCTGTTCATCGTGGCATATAGACCCTT	0.991058	3.02509	IBDMBD_PRJNA398089	CCTGTTCATCGTGGCATATAGACCCTT_625422	gi|2589387296|gb|CP134815.1|	100.0	27.0	0.0	0.0	1.0	27.0	887896.0	887922.0	0.000383	54.0	2589387296.0	CP134815	4250144.0	165179	Segatella copri strain H-2477 chromosome
334345	CCTGTTCATCGTGGCATATAGACCCTT	0.991058	3.02509	IBDMBD_PRJNA398089	CCTGTTCATCGTGGCATATAGACCCTT_625422	gi|2589387294|gb|CP134813.1|	100.0	27.0	0.0	0.0	1.0	27.0	3951138.0	3951164.0	0.000383	54.0	2589387294.0	CP134813	4438848.0	165179	Segatella copri strain H-2497 chromosome
334346	CCTGTTCATCGTGGCATATAGACCCTT	0.991058	3.02509	IBDMBD_PRJNA398089	CCTGTTCATCGTGGCATATAGACCCTT_625422	gi|2299476153|gb|CP102288.1|	100.0	27.0	0.0	0.0	1.0	27.0	114803.0	114829.0	0.000383	54.0	2299476153.0	CP102288	3325514.0	537011	Segatella copri DSM 18205 chromosome, complete genome
334347	CCTGTTCATCGTGGCATATAGACCCTT	0.991058	3.02509	IBDMBD_PRJNA398089	CCTGTTCATCGTGGCATATAGACCCTT_625422	gi|2299476153|gb|CP102288.1|	100.0	27.0	0.0	0.0	1.0	27.0	2798851.0	2798825.0	0.000383	54.0	2299476153.0	CP102288	3325514.0	537011	Segatella copri DSM 18205 chromosome, complete genome
334348	CCTGTTCATCGTGGCATATAGACCCTT	0.991058	3.02509	IBDMBD_PRJNA398089	CCTGTTCATCGTGGCATATAGACCCTT_625422	gi|2127554632|gb|CP085932.1|	100.0	27.0	0.0	0.0	1.0	27.0	550708.0	550734.0	0.000383	54.0	2127554632.0	CP085932	3325535.0	537011	Segatella copri DSM 18205 strain FDAARGOS_1573 chromosome, complete genome
334349	CCTGTTCATCGTGGCATATAGACCCTT	0.991058	3.02509	IBDMBD_PRJNA398089	CCTGTTCATCGTGGCATATAGACCCTT_625422	gi|2127554632|gb|CP085932.1|	100.0	27.0	0.0	0.0	1.0	27.0	3234768.0	3234742.0	0.000383	54.0	2127554632.0	CP085932	3325535.0	537011	Segatella copri DSM 18205 strain FDAARGOS_1573 chromosome, complete genome
334350	CCTGTTCATCGTGGCATATAGACCCTT	0.991058	3.02509	IBDMBD_PRJNA398089	CCTGTTCATCGTGGCATATAGACCCTT_625422	gi|2619012172|gb|CP137557.1|	100.0	27.0	0.0	0.0	1.0	27.0	56577.0	56551.0	0.000383	54.0	2619012172.0	CP137557	4260683.0	165179	Segatella copri strain HDE06 chromosome, complete genome
334351	CCTGTTCATCGTGGCATATAGACCCTT	0.991058	3.02509	IBDMBD_PRJNA398089	CCTGTTCATCGTGGCATATAGACCCTT_625422	gi|2619012172|gb|CP137557.1|	100.0	27.0	0.0	0.0	1.0	27.0	133872.0	133846.0	0.000383	54.0	2619012172.0	CP137557	4260683.0	165179	Segatella copri strain HDE06 chromosome, complete genome
334352	CCTGTTCATCGTGGCATATAGACCCTT	0.991058	3.02509	IBDMBD_PRJNA398089	CCTGTTCATCGTGGCATATAGACCCTT_625422	gi|2589387313|gb|CP134817.1|	100.0	27.0	0.0	0.0	1.0	27.0	1252357.0	1252331.0	0.000383	54.0	2589387313.0	CP134817	4679183.0	165179	Segatella copri strain H-2379 chromosome
334353	CCTGTTCATCGTGGCATATAGACCCTT	0.991058	3.02509	IBDMBD_PRJNA398089	CCTGTTCATCGTGGCATATAGACCCTT_625422	gi|2589387313|gb|CP134817.1|	100.0	27.0	0.0	0.0	1.0	27.0	4677324.0	4677298.0	0.000383	54.0	2589387313.0	CP134817	4679183.0	165179	Segatella copri strain H-2379 chromosome
334354	CCTGTTCATCGTGGCATATAGACCCTT	0.991058	3.02509	IBDMBD_PRJNA398089	CCTGTTCATCGTGGCATATAGACCCTT_625422	gi|2589387295|gb|CP134814.1|	100.0	27.0	0.0	0.0	1.0	27.0	1074466.0	1074440.0	0.000383	54.0	2589387295.0	CP134814	4231262.0	165179	Segatella copri strain H-2489 chromosome
334355	CCTGTTCATCGTGGCATATAGACCCTT	0.991058	3.02509	IBDMBD_PRJNA398089	CCTGTTCATCGTGGCATATAGACCCTT_625422	gi|2589387295|gb|CP134814.1|	100.0	27.0	0.0	0.0	1.0	27.0	4180046.0	4180020.0	0.000383	54.0	2589387295.0	CP134814	4231262.0	165179	Segatella copri strain H-2489 chromosome
334356	CCTGTTCATCGTGGCATATAGACCCTT	0.991058	3.02509	IBDMBD_PRJNA398089	CCTGTTCATCGTGGCATATAGACCCTT_625422	gi|1906888224|gb|CP042464.1|	100.0	27.0	0.0	0.0	1.0	27.0	159104.0	159078.0	0.000383	54.0	1906888224.0	CP042464	3748729.0	165179	Segatella copri strain YF2 chromosome
334357	CCTGTTCATCGTGGCATATAGACCCTT	0.991058	3.02509	IBDMBD_PRJNA398089	CCTGTTCATCGTGGCATATAGACCCTT_625422	gi|1906888224|gb|CP042464.1|	100.0	27.0	0.0	0.0	1.0	27.0	161052.0	161026.0	0.000383	54.0	1906888224.0	CP042464	3748729.0	165179	Segatella copri strain YF2 chromosome
334358	CCTGTTCATCGTGGCATATAGACCCTT	0.991058	3.02509	IBDMBD_PRJNA398089	CCTGTTCATCGTGGCATATAGACCCTT_625422	gi|2619015443|gb|CP137558.1|	100.0	24.0	0.0	0.0	4.0	27.0	44633.0	44656.0	0.024	48.1	2619015443.0	CP137558	93148.0	165179	Segatella copri strain HDE06 plasmid unnamed, complete sequence
334359	TGTCCAATAACTGTAACGGTTATTTAG	0.994949	3.02507	IBDMBD_PRJNA398089	TGTCCAATAACTGTAACGGTTATTTAG_834402	gi|2290626173|gb|CP103108.1|	100.0	27.0	0.0	0.0	1.0	27.0	2872578.0	2872604.0	0.000383	54.0	2290626173.0	CP103108	6818969.0	1217282	Parabacteroides faecis strain BFG-489 chromosome, complete genome
334360	TGTCCAATAACTGTAACGGTTATTTAG	0.994949	3.02507	IBDMBD_PRJNA398089	TGTCCAATAACTGTAACGGTTATTTAG_834402	gi|2059963898|tpg|BK025495.1|	100.0	27.0	0.0	0.0	1.0	27.0	14037.0	14011.0	0.000383	54.0	2059963898.0	BK025495	14069.0	2832643	MAG TPA_asm: Caudoviricetes sp. isolate ct9wS1, partial genome
334361	CAAAAGCTCTTAGCCCAGGGCAGCGCC	0.9925	3.02386	IBDMBD_PRJNA398089	CAAAAGCTCTTAGCCCAGGGCAGCGCC_892253	gi|2589387312|gb|CP134816.1|	100.0	27.0	0.0	0.0	1.0	27.0	2494656.0	2494682.0	0.000383	54.0	2589387312.0	CP134816	4454319.0	165179	Segatella copri strain H-2383 chromosome
334362	CAAAAGCTCTTAGCCCAGGGCAGCGCC	0.9925	3.02386	IBDMBD_PRJNA398089	CAAAAGCTCTTAGCCCAGGGCAGCGCC_892253	gi|2589387296|gb|CP134815.1|	100.0	27.0	0.0	0.0	1.0	27.0	1571402.0	1571376.0	0.000383	54.0	2589387296.0	CP134815	4250144.0	165179	Segatella copri strain H-2477 chromosome
334363	CAAAAGCTCTTAGCCCAGGGCAGCGCC	0.9925	3.02386	IBDMBD_PRJNA398089	CAAAAGCTCTTAGCCCAGGGCAGCGCC_892253	gi|2589387296|gb|CP134815.1|	100.0	25.0	0.0	0.0	1.0	25.0	1688916.0	1688940.0	0.006	50.1	2589387296.0	CP134815	4250144.0	165179	Segatella copri strain H-2477 chromosome
334364	CAAAAGCTCTTAGCCCAGGGCAGCGCC	0.9925	3.02386	IBDMBD_PRJNA398089	CAAAAGCTCTTAGCCCAGGGCAGCGCC_892253	gi|2589387296|gb|CP134815.1|	100.0	24.0	0.0	0.0	4.0	27.0	1689073.0	1689050.0	0.024	48.1	2589387296.0	CP134815	4250144.0	165179	Segatella copri strain H-2477 chromosome
334365	CAAAAGCTCTTAGCCCAGGGCAGCGCC	0.9925	3.02386	IBDMBD_PRJNA398089	CAAAAGCTCTTAGCCCAGGGCAGCGCC_892253	gi|2619012172|gb|CP137557.1|	100.0	24.0	0.0	0.0	4.0	27.0	1559748.0	1559771.0	0.024	48.1	2619012172.0	CP137557	4260683.0	165179	Segatella copri strain HDE06 chromosome, complete genome
334366	CAAAAGCTCTTAGCCCAGGGCAGCGCC	0.9925	3.02386	IBDMBD_PRJNA398089	CAAAAGCTCTTAGCCCAGGGCAGCGCC_892253	gi|2619012172|gb|CP137557.1|	100.0	24.0	0.0	0.0	1.0	24.0	1613738.0	1613715.0	0.024	48.1	2619012172.0	CP137557	4260683.0	165179	Segatella copri strain HDE06 chromosome, complete genome
334367	CAAAAGCTCTTAGCCCAGGGCAGCGCC	0.9925	3.02386	IBDMBD_PRJNA398089	CAAAAGCTCTTAGCCCAGGGCAGCGCC_892253	gi|2619008957|gb|CP137559.1|	100.0	24.0	0.0	0.0	4.0	27.0	642723.0	642700.0	0.024	48.1	2619008957.0	CP137559	3801778.0	2518605	Prevotella hominis strain HDD12 chromosome, complete genome
334368	TAAAGATATTGATTTTCAGATGGTTTA	0.991626	3.02368	IBDMBD_PRJNA398089	TAAAGATATTGATTTTCAGATGGTTTA_79251	gi|2548409674|gb|CP129606.1|	100.0	27.0	0.0	0.0	1.0	27.0	2509828.0	2509802.0	0.000383	54.0	2548409674.0	CP129606	5371836.0	817	Bacteroides fragilis strain 14-106904-1 chromosome, complete genome
334369	TAAAGATATTGATTTTCAGATGGTTTA	0.991626	3.02368	IBDMBD_PRJNA398089	TAAAGATATTGATTTTCAGATGGTTTA_79251	gi|2548409674|gb|CP129606.1|	100.0	27.0	0.0	0.0	1.0	27.0	2588373.0	2588347.0	0.000383	54.0	2548409674.0	CP129606	5371836.0	817	Bacteroides fragilis strain 14-106904-1 chromosome, complete genome
334370	TAAAGATATTGATTTTCAGATGGTTTA	0.991626	3.02368	IBDMBD_PRJNA398089	TAAAGATATTGATTTTCAGATGGTTTA_79251	gi|2446175579|gb|CP117955.1|	100.0	27.0	0.0	0.0	1.0	27.0	4360223.0	4360197.0	0.000383	54.0	2446175579.0	CP117955	5166942.0	817	Bacteroides fragilis strain OB EAV1 11 D6 FAA chromosome, complete genome
334371	TAAAGATATTGATTTTCAGATGGTTTA	0.991626	3.02368	IBDMBD_PRJNA398089	TAAAGATATTGATTTTCAGATGGTTTA_79251	gi|2446175579|gb|CP117955.1|	100.0	27.0	0.0	0.0	1.0	27.0	4435445.0	4435419.0	0.000383	54.0	2446175579.0	CP117955	5166942.0	817	Bacteroides fragilis strain OB EAV1 11 D6 FAA chromosome, complete genome
334372	TAAAGATATTGATTTTCAGATGGTTTA	0.991626	3.02368	IBDMBD_PRJNA398089	TAAAGATATTGATTTTCAGATGGTTTA_79251	gi|2323343196|gb|CP083688.1|	100.0	27.0	0.0	0.0	1.0	27.0	590189.0	590163.0	0.000383	54.0	2323343196.0	CP083688	4950652.0	817	Bacteroides fragilis strain DH4096B chromosome
334373	TAAAGATATTGATTTTCAGATGGTTTA	0.991626	3.02368	IBDMBD_PRJNA398089	TAAAGATATTGATTTTCAGATGGTTTA_79251	gi|2293249465|gb|CP103381.1|	100.0	27.0	0.0	0.0	1.0	27.0	2849501.0	2849475.0	0.000383	54.0	2293249465.0	CP103381	5189854.0	817	Bacteroides fragilis strain BFG-450 chromosome
334374	TAAAGATATTGATTTTCAGATGGTTTA	0.991626	3.02368	IBDMBD_PRJNA398089	TAAAGATATTGATTTTCAGATGGTTTA_79251	gi|2293249465|gb|CP103381.1|	100.0	27.0	0.0	0.0	1.0	27.0	3574602.0	3574628.0	0.000383	54.0	2293249465.0	CP103381	5189854.0	817	Bacteroides fragilis strain BFG-450 chromosome
334375	TAAAGATATTGATTTTCAGATGGTTTA	0.991626	3.02368	IBDMBD_PRJNA398089	TAAAGATATTGATTTTCAGATGGTTTA_79251	gi|2293227985|gb|CP103363.1|	100.0	27.0	0.0	0.0	1.0	27.0	1163339.0	1163313.0	0.000383	54.0	2293227985.0	CP103363	5192288.0	817	Bacteroides fragilis strain BFG-492 chromosome, complete genome
334376	TAAAGATATTGATTTTCAGATGGTTTA	0.991626	3.02368	IBDMBD_PRJNA398089	TAAAGATATTGATTTTCAGATGGTTTA_79251	gi|2293227985|gb|CP103363.1|	100.0	27.0	0.0	0.0	1.0	27.0	1888247.0	1888273.0	0.000383	54.0	2293227985.0	CP103363	5192288.0	817	Bacteroides fragilis strain BFG-492 chromosome, complete genome
334377	TAAAGATATTGATTTTCAGATGGTTTA	0.991626	3.02368	IBDMBD_PRJNA398089	TAAAGATATTGATTTTCAGATGGTTTA_79251	gi|2293223592|gb|CP103356.1|	100.0	27.0	0.0	0.0	1.0	27.0	3998829.0	3998803.0	0.000383	54.0	2293223592.0	CP103356	5148472.0	817	Bacteroides fragilis strain BFG-612 chromosome, complete genome
334378	TAAAGATATTGATTTTCAGATGGTTTA	0.991626	3.02368	IBDMBD_PRJNA398089	TAAAGATATTGATTTTCAGATGGTTTA_79251	gi|2293223592|gb|CP103356.1|	100.0	27.0	0.0	0.0	1.0	27.0	815223.0	815249.0	0.000383	54.0	2293223592.0	CP103356	5148472.0	817	Bacteroides fragilis strain BFG-612 chromosome, complete genome
334379	TAAAGATATTGATTTTCAGATGGTTTA	0.991626	3.02368	IBDMBD_PRJNA398089	TAAAGATATTGATTTTCAGATGGTTTA_79251	gi|2290832282|gb|CP103279.1|	100.0	27.0	0.0	0.0	1.0	27.0	1246057.0	1246031.0	0.000383	54.0	2290832282.0	CP103279	5057752.0	817	Bacteroides fragilis strain BFG-569 chromosome, complete genome
334380	TAAAGATATTGATTTTCAGATGGTTTA	0.991626	3.02368	IBDMBD_PRJNA398089	TAAAGATATTGATTTTCAGATGGTTTA_79251	gi|2290832282|gb|CP103279.1|	100.0	27.0	0.0	0.0	1.0	27.0	3250847.0	3250873.0	0.000383	54.0	2290832282.0	CP103279	5057752.0	817	Bacteroides fragilis strain BFG-569 chromosome, complete genome
334381	TAAAGATATTGATTTTCAGATGGTTTA	0.991626	3.02368	IBDMBD_PRJNA398089	TAAAGATATTGATTTTCAGATGGTTTA_79251	gi|2290832282|gb|CP103279.1|	100.0	27.0	0.0	0.0	1.0	27.0	4905319.0	4905345.0	0.000383	54.0	2290832282.0	CP103279	5057752.0	817	Bacteroides fragilis strain BFG-569 chromosome, complete genome
334382	TAAAGATATTGATTTTCAGATGGTTTA	0.991626	3.02368	IBDMBD_PRJNA398089	TAAAGATATTGATTTTCAGATGGTTTA_79251	gi|2290820564|gb|CP103264.1|	100.0	27.0	0.0	0.0	1.0	27.0	1345857.0	1345831.0	0.000383	54.0	2290820564.0	CP103264	5614195.0	817	Bacteroides fragilis strain BFG-536 chromosome, complete genome
334383	TAAAGATATTGATTTTCAGATGGTTTA	0.991626	3.02368	IBDMBD_PRJNA398089	TAAAGATATTGATTTTCAGATGGTTTA_79251	gi|2290820564|gb|CP103264.1|	100.0	27.0	0.0	0.0	1.0	27.0	1424410.0	1424384.0	0.000383	54.0	2290820564.0	CP103264	5614195.0	817	Bacteroides fragilis strain BFG-536 chromosome, complete genome
334384	TAAAGATATTGATTTTCAGATGGTTTA	0.991626	3.02368	IBDMBD_PRJNA398089	TAAAGATATTGATTTTCAGATGGTTTA_79251	gi|2290788377|gb|CP103253.1|	100.0	27.0	0.0	0.0	1.0	27.0	1270029.0	1270003.0	0.000383	54.0	2290788377.0	CP103253	5433848.0	817	Bacteroides fragilis strain BFG-506 chromosome, complete genome
334385	TAAAGATATTGATTTTCAGATGGTTTA	0.991626	3.02368	IBDMBD_PRJNA398089	TAAAGATATTGATTTTCAGATGGTTTA_79251	gi|2290788377|gb|CP103253.1|	100.0	27.0	0.0	0.0	1.0	27.0	3465839.0	3465865.0	0.000383	54.0	2290788377.0	CP103253	5433848.0	817	Bacteroides fragilis strain BFG-506 chromosome, complete genome
334386	TAAAGATATTGATTTTCAGATGGTTTA	0.991626	3.02368	IBDMBD_PRJNA398089	TAAAGATATTGATTTTCAGATGGTTTA_79251	gi|2290776028|gb|CP103235.1|	100.0	27.0	0.0	0.0	1.0	27.0	1336834.0	1336808.0	0.000383	54.0	2290776028.0	CP103235	5451146.0	817	Bacteroides fragilis strain BFG-79 chromosome, complete genome
334387	TAAAGATATTGATTTTCAGATGGTTTA	0.991626	3.02368	IBDMBD_PRJNA398089	TAAAGATATTGATTTTCAGATGGTTTA_79251	gi|2290776028|gb|CP103235.1|	100.0	27.0	0.0	0.0	1.0	27.0	1506817.0	1506843.0	0.000383	54.0	2290776028.0	CP103235	5451146.0	817	Bacteroides fragilis strain BFG-79 chromosome, complete genome
334388	TAAAGATATTGATTTTCAGATGGTTTA	0.991626	3.02368	IBDMBD_PRJNA398089	TAAAGATATTGATTTTCAGATGGTTTA_79251	gi|2290758625|gb|CP103244.1|	100.0	27.0	0.0	0.0	1.0	27.0	1196054.0	1196028.0	0.000383	54.0	2290758625.0	CP103244	5187831.0	817	Bacteroides fragilis strain BFG-7 chromosome, complete genome
334389	TAAAGATATTGATTTTCAGATGGTTTA	0.991626	3.02368	IBDMBD_PRJNA398089	TAAAGATATTGATTTTCAGATGGTTTA_79251	gi|2290758625|gb|CP103244.1|	100.0	27.0	0.0	0.0	1.0	27.0	1273636.0	1273610.0	0.000383	54.0	2290758625.0	CP103244	5187831.0	817	Bacteroides fragilis strain BFG-7 chromosome, complete genome
334390	TAAAGATATTGATTTTCAGATGGTTTA	0.991626	3.02368	IBDMBD_PRJNA398089	TAAAGATATTGATTTTCAGATGGTTTA_79251	gi|2290744999|gb|CP103225.1|	100.0	27.0	0.0	0.0	1.0	27.0	1225313.0	1225287.0	0.000383	54.0	2290744999.0	CP103225	5204505.0	817	Bacteroides fragilis strain BFG-604 chromosome, complete genome
334391	TAAAGATATTGATTTTCAGATGGTTTA	0.991626	3.02368	IBDMBD_PRJNA398089	TAAAGATATTGATTTTCAGATGGTTTA_79251	gi|2290744999|gb|CP103225.1|	100.0	27.0	0.0	0.0	1.0	27.0	1303076.0	1303050.0	0.000383	54.0	2290744999.0	CP103225	5204505.0	817	Bacteroides fragilis strain BFG-604 chromosome, complete genome
334392	TAAAGATATTGATTTTCAGATGGTTTA	0.991626	3.02368	IBDMBD_PRJNA398089	TAAAGATATTGATTTTCAGATGGTTTA_79251	gi|2290744999|gb|CP103225.1|	100.0	27.0	0.0	0.0	1.0	27.0	3245148.0	3245174.0	0.000383	54.0	2290744999.0	CP103225	5204505.0	817	Bacteroides fragilis strain BFG-604 chromosome, complete genome
334393	TAAAGATATTGATTTTCAGATGGTTTA	0.991626	3.02368	IBDMBD_PRJNA398089	TAAAGATATTGATTTTCAGATGGTTTA_79251	gi|2290731826|gb|CP103203.1|	100.0	27.0	0.0	0.0	1.0	27.0	1155024.0	1154998.0	0.000383	54.0	2290731826.0	CP103203	5298419.0	817	Bacteroides fragilis strain BFG-539 chromosome, complete genome
334394	TAAAGATATTGATTTTCAGATGGTTTA	0.991626	3.02368	IBDMBD_PRJNA398089	TAAAGATATTGATTTTCAGATGGTTTA_79251	gi|2290722565|gb|CP103216.1|	100.0	27.0	0.0	0.0	1.0	27.0	1270444.0	1270418.0	0.000383	54.0	2290722565.0	CP103216	5479855.0	817	Bacteroides fragilis strain BFG-70 chromosome, complete genome
334395	TAAAGATATTGATTTTCAGATGGTTTA	0.991626	3.02368	IBDMBD_PRJNA398089	TAAAGATATTGATTTTCAGATGGTTTA_79251	gi|2290722565|gb|CP103216.1|	100.0	27.0	0.0	0.0	1.0	27.0	1348023.0	1347997.0	0.000383	54.0	2290722565.0	CP103216	5479855.0	817	Bacteroides fragilis strain BFG-70 chromosome, complete genome
334396	TAAAGATATTGATTTTCAGATGGTTTA	0.991626	3.02368	IBDMBD_PRJNA398089	TAAAGATATTGATTTTCAGATGGTTTA_79251	gi|2290722565|gb|CP103216.1|	100.0	27.0	0.0	0.0	1.0	27.0	2002648.0	2002674.0	0.000383	54.0	2290722565.0	CP103216	5479855.0	817	Bacteroides fragilis strain BFG-70 chromosome, complete genome
334397	TAAAGATATTGATTTTCAGATGGTTTA	0.991626	3.02368	IBDMBD_PRJNA398089	TAAAGATATTGATTTTCAGATGGTTTA_79251	gi|2290709822|gb|CP103193.1|	100.0	27.0	0.0	0.0	1.0	27.0	1214540.0	1214514.0	0.000383	54.0	2290709822.0	CP103193	5226976.0	817	Bacteroides fragilis strain BFG-9 chromosome, complete genome
334398	TAAAGATATTGATTTTCAGATGGTTTA	0.991626	3.02368	IBDMBD_PRJNA398089	TAAAGATATTGATTTTCAGATGGTTTA_79251	gi|2290709822|gb|CP103193.1|	100.0	27.0	0.0	0.0	1.0	27.0	1294342.0	1294316.0	0.000383	54.0	2290709822.0	CP103193	5226976.0	817	Bacteroides fragilis strain BFG-9 chromosome, complete genome
334399	TAAAGATATTGATTTTCAGATGGTTTA	0.991626	3.02368	IBDMBD_PRJNA398089	TAAAGATATTGATTTTCAGATGGTTTA_79251	gi|2290709822|gb|CP103193.1|	100.0	27.0	0.0	0.0	1.0	27.0	3325493.0	3325519.0	0.000383	54.0	2290709822.0	CP103193	5226976.0	817	Bacteroides fragilis strain BFG-9 chromosome, complete genome
334400	TAAAGATATTGATTTTCAGATGGTTTA	0.991626	3.02368	IBDMBD_PRJNA398089	TAAAGATATTGATTTTCAGATGGTTTA_79251	gi|2290705483|gb|CP103188.1|	100.0	27.0	0.0	0.0	1.0	27.0	1336842.0	1336816.0	0.000383	54.0	2290705483.0	CP103188	5451037.0	817	Bacteroides fragilis strain BFG-57 chromosome, complete genome
334401	TAAAGATATTGATTTTCAGATGGTTTA	0.991626	3.02368	IBDMBD_PRJNA398089	TAAAGATATTGATTTTCAGATGGTTTA_79251	gi|2290705483|gb|CP103188.1|	100.0	27.0	0.0	0.0	1.0	27.0	1506820.0	1506846.0	0.000383	54.0	2290705483.0	CP103188	5451037.0	817	Bacteroides fragilis strain BFG-57 chromosome, complete genome
334402	TAAAGATATTGATTTTCAGATGGTTTA	0.991626	3.02368	IBDMBD_PRJNA398089	TAAAGATATTGATTTTCAGATGGTTTA_79251	gi|2290680958|gb|CP103169.1|	100.0	27.0	0.0	0.0	1.0	27.0	1348791.0	1348765.0	0.000383	54.0	2290680958.0	CP103169	5442235.0	817	Bacteroides fragilis strain BFG-317 chromosome, complete genome
334403	TAAAGATATTGATTTTCAGATGGTTTA	0.991626	3.02368	IBDMBD_PRJNA398089	TAAAGATATTGATTTTCAGATGGTTTA_79251	gi|2290680958|gb|CP103169.1|	100.0	27.0	0.0	0.0	1.0	27.0	3537884.0	3537910.0	0.000383	54.0	2290680958.0	CP103169	5442235.0	817	Bacteroides fragilis strain BFG-317 chromosome, complete genome
334404	TAAAGATATTGATTTTCAGATGGTTTA	0.991626	3.02368	IBDMBD_PRJNA398089	TAAAGATATTGATTTTCAGATGGTTTA_79251	gi|2290648998|gb|CP103151.1|	100.0	27.0	0.0	0.0	1.0	27.0	1324129.0	1324103.0	0.000383	54.0	2290648998.0	CP103151	5626989.0	817	Bacteroides fragilis strain BFG-167 chromosome, complete genome
334405	TAAAGATATTGATTTTCAGATGGTTTA	0.991626	3.02368	IBDMBD_PRJNA398089	TAAAGATATTGATTTTCAGATGGTTTA_79251	gi|2290648998|gb|CP103151.1|	100.0	27.0	0.0	0.0	1.0	27.0	3697154.0	3697180.0	0.000383	54.0	2290648998.0	CP103151	5626989.0	817	Bacteroides fragilis strain BFG-167 chromosome, complete genome
334406	TAAAGATATTGATTTTCAGATGGTTTA	0.991626	3.02368	IBDMBD_PRJNA398089	TAAAGATATTGATTTTCAGATGGTTTA_79251	gi|2290640172|gb|CP103158.1|	100.0	27.0	0.0	0.0	1.0	27.0	1340348.0	1340322.0	0.000383	54.0	2290640172.0	CP103158	5297040.0	817	Bacteroides fragilis strain BFG-481 chromosome, complete genome
334407	TAAAGATATTGATTTTCAGATGGTTTA	0.991626	3.02368	IBDMBD_PRJNA398089	TAAAGATATTGATTTTCAGATGGTTTA_79251	gi|2290640172|gb|CP103158.1|	100.0	27.0	0.0	0.0	1.0	27.0	3479289.0	3479315.0	0.000383	54.0	2290640172.0	CP103158	5297040.0	817	Bacteroides fragilis strain BFG-481 chromosome, complete genome
334408	TAAAGATATTGATTTTCAGATGGTTTA	0.991626	3.02368	IBDMBD_PRJNA398089	TAAAGATATTGATTTTCAGATGGTTTA_79251	gi|2290622043|gb|CP103136.1|	100.0	27.0	0.0	0.0	1.0	27.0	1229786.0	1229760.0	0.000383	54.0	2290622043.0	CP103136	5220880.0	817	Bacteroides fragilis strain BFG-23 chromosome, complete genome
334409	TAAAGATATTGATTTTCAGATGGTTTA	0.991626	3.02368	IBDMBD_PRJNA398089	TAAAGATATTGATTTTCAGATGGTTTA_79251	gi|2290622043|gb|CP103136.1|	100.0	27.0	0.0	0.0	1.0	27.0	1307551.0	1307525.0	0.000383	54.0	2290622043.0	CP103136	5220880.0	817	Bacteroides fragilis strain BFG-23 chromosome, complete genome
334410	TAAAGATATTGATTTTCAGATGGTTTA	0.991626	3.02368	IBDMBD_PRJNA398089	TAAAGATATTGATTTTCAGATGGTTTA_79251	gi|2290610336|gb|CP103110.1|	100.0	27.0	0.0	0.0	1.0	27.0	1342237.0	1342211.0	0.000383	54.0	2290610336.0	CP103110	5187593.0	817	Bacteroides fragilis strain BFG-584 chromosome, complete genome
334411	TAAAGATATTGATTTTCAGATGGTTTA	0.991626	3.02368	IBDMBD_PRJNA398089	TAAAGATATTGATTTTCAGATGGTTTA_79251	gi|2290610336|gb|CP103110.1|	100.0	27.0	0.0	0.0	1.0	27.0	1422041.0	1422015.0	0.000383	54.0	2290610336.0	CP103110	5187593.0	817	Bacteroides fragilis strain BFG-584 chromosome, complete genome
334412	TAAAGATATTGATTTTCAGATGGTTTA	0.991626	3.02368	IBDMBD_PRJNA398089	TAAAGATATTGATTTTCAGATGGTTTA_79251	gi|2290610336|gb|CP103110.1|	100.0	27.0	0.0	0.0	1.0	27.0	3286525.0	3286551.0	0.000383	54.0	2290610336.0	CP103110	5187593.0	817	Bacteroides fragilis strain BFG-584 chromosome, complete genome
334413	TAAAGATATTGATTTTCAGATGGTTTA	0.991626	3.02368	IBDMBD_PRJNA398089	TAAAGATATTGATTTTCAGATGGTTTA_79251	gi|2290582439|gb|CP103096.1|	100.0	27.0	0.0	0.0	1.0	27.0	1344948.0	1344922.0	0.000383	54.0	2290582439.0	CP103096	5051540.0	817	Bacteroides fragilis strain BFG-634 chromosome
334414	TAAAGATATTGATTTTCAGATGGTTTA	0.991626	3.02368	IBDMBD_PRJNA398089	TAAAGATATTGATTTTCAGATGGTTTA_79251	gi|2290578221|gb|CP103083.1|	100.0	27.0	0.0	0.0	1.0	27.0	1314765.0	1314739.0	0.000383	54.0	2290578221.0	CP103083	5322471.0	817	Bacteroides fragilis strain BFG-95 chromosome, complete genome
334415	TAAAGATATTGATTTTCAGATGGTTTA	0.991626	3.02368	IBDMBD_PRJNA398089	TAAAGATATTGATTTTCAGATGGTTTA_79251	gi|2290578221|gb|CP103083.1|	100.0	27.0	0.0	0.0	1.0	27.0	1391962.0	1391936.0	0.000383	54.0	2290578221.0	CP103083	5322471.0	817	Bacteroides fragilis strain BFG-95 chromosome, complete genome
334416	TAAAGATATTGATTTTCAGATGGTTTA	0.991626	3.02368	IBDMBD_PRJNA398089	TAAAGATATTGATTTTCAGATGGTTTA_79251	gi|2290573931|gb|CP103090.1|	100.0	27.0	0.0	0.0	1.0	27.0	581109.0	581083.0	0.000383	54.0	2290573931.0	CP103090	5379231.0	817	Bacteroides fragilis strain BFG-13 chromosome, complete genome
334417	TAAAGATATTGATTTTCAGATGGTTTA	0.991626	3.02368	IBDMBD_PRJNA398089	TAAAGATATTGATTTTCAGATGGTTTA_79251	gi|2290566839|gb|CP103093.1|	100.0	27.0	0.0	0.0	1.0	27.0	1206055.0	1206029.0	0.000383	54.0	2290566839.0	CP103093	5129581.0	817	Bacteroides fragilis strain BFG-504 chromosome, complete genome
334418	TAAAGATATTGATTTTCAGATGGTTTA	0.991626	3.02368	IBDMBD_PRJNA398089	TAAAGATATTGATTTTCAGATGGTTTA_79251	gi|2290558174|gb|CP103086.1|	100.0	27.0	0.0	0.0	1.0	27.0	1175335.0	1175309.0	0.000383	54.0	2290558174.0	CP103086	5283958.0	817	Bacteroides fragilis strain BFG-310 chromosome, complete genome
334419	TAAAGATATTGATTTTCAGATGGTTTA	0.991626	3.02368	IBDMBD_PRJNA398089	TAAAGATATTGATTTTCAGATGGTTTA_79251	gi|2290558174|gb|CP103086.1|	100.0	27.0	0.0	0.0	1.0	27.0	1252902.0	1252876.0	0.000383	54.0	2290558174.0	CP103086	5283958.0	817	Bacteroides fragilis strain BFG-310 chromosome, complete genome
334420	TAAAGATATTGATTTTCAGATGGTTTA	0.991626	3.02368	IBDMBD_PRJNA398089	TAAAGATATTGATTTTCAGATGGTTTA_79251	gi|2290558174|gb|CP103086.1|	100.0	27.0	0.0	0.0	1.0	27.0	1856025.0	1856051.0	0.000383	54.0	2290558174.0	CP103086	5283958.0	817	Bacteroides fragilis strain BFG-310 chromosome, complete genome
334421	TAAAGATATTGATTTTCAGATGGTTTA	0.991626	3.02368	IBDMBD_PRJNA398089	TAAAGATATTGATTTTCAGATGGTTTA_79251	gi|2290553810|gb|CP103085.1|	100.0	27.0	0.0	0.0	1.0	27.0	1255456.0	1255430.0	0.000383	54.0	2290553810.0	CP103085	5401651.0	817	Bacteroides fragilis strain BFG-17 chromosome, complete genome
334422	TAAAGATATTGATTTTCAGATGGTTTA	0.991626	3.02368	IBDMBD_PRJNA398089	TAAAGATATTGATTTTCAGATGGTTTA_79251	gi|2290549506|gb|CP103091.1|	100.0	27.0	0.0	0.0	1.0	27.0	1349095.0	1349069.0	0.000383	54.0	2290549506.0	CP103091	5642752.0	817	Bacteroides fragilis strain BFG-448 chromosome
334423	TAAAGATATTGATTTTCAGATGGTTTA	0.991626	3.02368	IBDMBD_PRJNA398089	TAAAGATATTGATTTTCAGATGGTTTA_79251	gi|2290549506|gb|CP103091.1|	100.0	27.0	0.0	0.0	1.0	27.0	1426676.0	1426650.0	0.000383	54.0	2290549506.0	CP103091	5642752.0	817	Bacteroides fragilis strain BFG-448 chromosome
334424	TAAAGATATTGATTTTCAGATGGTTTA	0.991626	3.02368	IBDMBD_PRJNA398089	TAAAGATATTGATTTTCAGATGGTTTA_79251	gi|2290535730|gb|CP103078.1|	100.0	27.0	0.0	0.0	1.0	27.0	1259746.0	1259720.0	0.000383	54.0	2290535730.0	CP103078	5134962.0	817	Bacteroides fragilis strain BFG-640 chromosome
334425	TAAAGATATTGATTTTCAGATGGTTTA	0.991626	3.02368	IBDMBD_PRJNA398089	TAAAGATATTGATTTTCAGATGGTTTA_79251	gi|2290535730|gb|CP103078.1|	100.0	27.0	0.0	0.0	1.0	27.0	1337511.0	1337485.0	0.000383	54.0	2290535730.0	CP103078	5134962.0	817	Bacteroides fragilis strain BFG-640 chromosome
334426	TAAAGATATTGATTTTCAGATGGTTTA	0.991626	3.02368	IBDMBD_PRJNA398089	TAAAGATATTGATTTTCAGATGGTTTA_79251	gi|2290535730|gb|CP103078.1|	100.0	27.0	0.0	0.0	1.0	27.0	3348953.0	3348979.0	0.000383	54.0	2290535730.0	CP103078	5134962.0	817	Bacteroides fragilis strain BFG-640 chromosome
334427	TAAAGATATTGATTTTCAGATGGTTTA	0.991626	3.02368	IBDMBD_PRJNA398089	TAAAGATATTGATTTTCAGATGGTTTA_79251	gi|2290527141|gb|CP103073.1|	100.0	27.0	0.0	0.0	1.0	27.0	1286365.0	1286339.0	0.000383	54.0	2290527141.0	CP103073	5289395.0	817	Bacteroides fragilis strain BFG-85 chromosome, complete genome
334428	TAAAGATATTGATTTTCAGATGGTTTA	0.991626	3.02368	IBDMBD_PRJNA398089	TAAAGATATTGATTTTCAGATGGTTTA_79251	gi|2290505816|gb|CP103074.1|	100.0	27.0	0.0	0.0	1.0	27.0	1155145.0	1155119.0	0.000383	54.0	2290505816.0	CP103074	5217326.0	817	Bacteroides fragilis strain BFG-480 chromosome, complete genome
334429	TAAAGATATTGATTTTCAGATGGTTTA	0.991626	3.02368	IBDMBD_PRJNA398089	TAAAGATATTGATTTTCAGATGGTTTA_79251	gi|2290505816|gb|CP103074.1|	100.0	27.0	0.0	0.0	1.0	27.0	709394.0	709420.0	0.000383	54.0	2290505816.0	CP103074	5217326.0	817	Bacteroides fragilis strain BFG-480 chromosome, complete genome
334430	TAAAGATATTGATTTTCAGATGGTTTA	0.991626	3.02368	IBDMBD_PRJNA398089	TAAAGATATTGATTTTCAGATGGTTTA_79251	gi|2290487968|gb|CP103092.1|	100.0	27.0	0.0	0.0	1.0	27.0	1255460.0	1255434.0	0.000383	54.0	2290487968.0	CP103092	5442406.0	817	Bacteroides fragilis strain BFG-18 chromosome, complete genome
334431	TAAAGATATTGATTTTCAGATGGTTTA	0.991626	3.02368	IBDMBD_PRJNA398089	TAAAGATATTGATTTTCAGATGGTTTA_79251	gi|2290479251|gb|CP103097.1|	100.0	27.0	0.0	0.0	1.0	27.0	1265190.0	1265164.0	0.000383	54.0	2290479251.0	CP103097	5241310.0	817	Bacteroides fragilis strain BFG-14 chromosome, complete genome
334432	TAAAGATATTGATTTTCAGATGGTTTA	0.991626	3.02368	IBDMBD_PRJNA398089	TAAAGATATTGATTTTCAGATGGTTTA_79251	gi|2290479251|gb|CP103097.1|	100.0	27.0	0.0	0.0	1.0	27.0	1342388.0	1342362.0	0.000383	54.0	2290479251.0	CP103097	5241310.0	817	Bacteroides fragilis strain BFG-14 chromosome, complete genome
334433	TAAAGATATTGATTTTCAGATGGTTTA	0.991626	3.02368	IBDMBD_PRJNA398089	TAAAGATATTGATTTTCAGATGGTTTA_79251	gi|2290475335|gb|CP103089.1|	100.0	27.0	0.0	0.0	1.0	27.0	1261571.0	1261545.0	0.000383	54.0	2290475335.0	CP103089	5214031.0	817	Bacteroides fragilis strain BFG-525 chromosome, complete genome
334434	TAAAGATATTGATTTTCAGATGGTTTA	0.991626	3.02368	IBDMBD_PRJNA398089	TAAAGATATTGATTTTCAGATGGTTTA_79251	gi|2290466093|gb|CP103070.1|	100.0	27.0	0.0	0.0	1.0	27.0	1228084.0	1228058.0	0.000383	54.0	2290466093.0	CP103070	5400922.0	817	Bacteroides fragilis strain BFG-49 chromosome, complete genome
334435	TAAAGATATTGATTTTCAGATGGTTTA	0.991626	3.02368	IBDMBD_PRJNA398089	TAAAGATATTGATTTTCAGATGGTTTA_79251	gi|2290466093|gb|CP103070.1|	100.0	27.0	0.0	0.0	1.0	27.0	1307887.0	1307861.0	0.000383	54.0	2290466093.0	CP103070	5400922.0	817	Bacteroides fragilis strain BFG-49 chromosome, complete genome
334436	TAAAGATATTGATTTTCAGATGGTTTA	0.991626	3.02368	IBDMBD_PRJNA398089	TAAAGATATTGATTTTCAGATGGTTTA_79251	gi|2290466093|gb|CP103070.1|	100.0	27.0	0.0	0.0	1.0	27.0	3359324.0	3359350.0	0.000383	54.0	2290466093.0	CP103070	5400922.0	817	Bacteroides fragilis strain BFG-49 chromosome, complete genome
334437	TAAAGATATTGATTTTCAGATGGTTTA	0.991626	3.02368	IBDMBD_PRJNA398089	TAAAGATATTGATTTTCAGATGGTTTA_79251	gi|2290458409|gb|CP103082.1|	100.0	27.0	0.0	0.0	1.0	27.0	1216003.0	1215977.0	0.000383	54.0	2290458409.0	CP103082	5182537.0	817	Bacteroides fragilis strain BFG-435 chromosome, complete genome
334438	TAAAGATATTGATTTTCAGATGGTTTA	0.991626	3.02368	IBDMBD_PRJNA398089	TAAAGATATTGATTTTCAGATGGTTTA_79251	gi|2290458409|gb|CP103082.1|	100.0	27.0	0.0	0.0	1.0	27.0	1342743.0	1342717.0	0.000383	54.0	2290458409.0	CP103082	5182537.0	817	Bacteroides fragilis strain BFG-435 chromosome, complete genome
334439	TAAAGATATTGATTTTCAGATGGTTTA	0.991626	3.02368	IBDMBD_PRJNA398089	TAAAGATATTGATTTTCAGATGGTTTA_79251	gi|2290450406|gb|CP103088.1|	100.0	27.0	0.0	0.0	1.0	27.0	1216047.0	1216021.0	0.000383	54.0	2290450406.0	CP103088	5016759.0	817	Bacteroides fragilis strain BFG-89 chromosome, complete genome
334440	TAAAGATATTGATTTTCAGATGGTTTA	0.991626	3.02368	IBDMBD_PRJNA398089	TAAAGATATTGATTTTCAGATGGTTTA_79251	gi|2290450406|gb|CP103088.1|	100.0	27.0	0.0	0.0	1.0	27.0	1346344.0	1346318.0	0.000383	54.0	2290450406.0	CP103088	5016759.0	817	Bacteroides fragilis strain BFG-89 chromosome, complete genome
334441	TAAAGATATTGATTTTCAGATGGTTTA	0.991626	3.02368	IBDMBD_PRJNA398089	TAAAGATATTGATTTTCAGATGGTTTA_79251	gi|2290441898|gb|CP103087.1|	100.0	27.0	0.0	0.0	1.0	27.0	1239138.0	1239112.0	0.000383	54.0	2290441898.0	CP103087	5091965.0	817	Bacteroides fragilis strain BFG-16 chromosome, complete genome
334442	TAAAGATATTGATTTTCAGATGGTTTA	0.991626	3.02368	IBDMBD_PRJNA398089	TAAAGATATTGATTTTCAGATGGTTTA_79251	gi|2290429343|gb|CP103139.1|	100.0	27.0	0.0	0.0	1.0	27.0	1387689.0	1387663.0	0.000383	54.0	2290429343.0	CP103139	5693526.0	817	Bacteroides fragilis strain BFG-403 chromosome, complete genome
334443	TAAAGATATTGATTTTCAGATGGTTTA	0.991626	3.02368	IBDMBD_PRJNA398089	TAAAGATATTGATTTTCAGATGGTTTA_79251	gi|2290429343|gb|CP103139.1|	100.0	27.0	0.0	0.0	1.0	27.0	1466230.0	1466204.0	0.000383	54.0	2290429343.0	CP103139	5693526.0	817	Bacteroides fragilis strain BFG-403 chromosome, complete genome
334444	TAAAGATATTGATTTTCAGATGGTTTA	0.991626	3.02368	IBDMBD_PRJNA398089	TAAAGATATTGATTTTCAGATGGTTTA_79251	gi|2252144666|gb|CP098482.1|	100.0	27.0	0.0	0.0	1.0	27.0	3121896.0	3121870.0	0.000383	54.0	2252144666.0	CP098482	5369373.0	817	Bacteroides fragilis strain 86-5443-2-2 chromosome, complete genome
334445	TAAAGATATTGATTTTCAGATGGTTTA	0.991626	3.02368	IBDMBD_PRJNA398089	TAAAGATATTGATTTTCAGATGGTTTA_79251	gi|2252144666|gb|CP098482.1|	100.0	27.0	0.0	0.0	1.0	27.0	5218942.0	5218968.0	0.000383	54.0	2252144666.0	CP098482	5369373.0	817	Bacteroides fragilis strain 86-5443-2-2 chromosome, complete genome
334446	TAAAGATATTGATTTTCAGATGGTTTA	0.991626	3.02368	IBDMBD_PRJNA398089	TAAAGATATTGATTTTCAGATGGTTTA_79251	gi|2172468754|gb|CP080295.1|	100.0	27.0	0.0	0.0	1.0	27.0	2630778.0	2630752.0	0.000383	54.0	2172468754.0	CP080295	5540606.0	817	Bacteroides fragilis strain IHMA_4 chromosome, complete genome
334447	TAAAGATATTGATTTTCAGATGGTTTA	0.991626	3.02368	IBDMBD_PRJNA398089	TAAAGATATTGATTTTCAGATGGTTTA_79251	gi|2172468754|gb|CP080295.1|	100.0	27.0	0.0	0.0	1.0	27.0	216808.0	216834.0	0.000383	54.0	2172468754.0	CP080295	5540606.0	817	Bacteroides fragilis strain IHMA_4 chromosome, complete genome
334448	TAAAGATATTGATTTTCAGATGGTTTA	0.991626	3.02368	IBDMBD_PRJNA398089	TAAAGATATTGATTTTCAGATGGTTTA_79251	gi|2172468754|gb|CP080295.1|	100.0	27.0	0.0	0.0	1.0	27.0	3401173.0	3401199.0	0.000383	54.0	2172468754.0	CP080295	5540606.0	817	Bacteroides fragilis strain IHMA_4 chromosome, complete genome
334449	TAAAGATATTGATTTTCAGATGGTTTA	0.991626	3.02368	IBDMBD_PRJNA398089	TAAAGATATTGATTTTCAGATGGTTTA_79251	gi|2172468754|gb|CP080295.1|	100.0	27.0	0.0	0.0	1.0	27.0	3664285.0	3664311.0	0.000383	54.0	2172468754.0	CP080295	5540606.0	817	Bacteroides fragilis strain IHMA_4 chromosome, complete genome
334450	TAAAGATATTGATTTTCAGATGGTTTA	0.991626	3.02368	IBDMBD_PRJNA398089	TAAAGATATTGATTTTCAGATGGTTTA_79251	gi|2172468754|gb|CP080295.1|	100.0	27.0	0.0	0.0	1.0	27.0	4800878.0	4800904.0	0.000383	54.0	2172468754.0	CP080295	5540606.0	817	Bacteroides fragilis strain IHMA_4 chromosome, complete genome
334451	TAAAGATATTGATTTTCAGATGGTTTA	0.991626	3.02368	IBDMBD_PRJNA398089	TAAAGATATTGATTTTCAGATGGTTTA_79251	gi|2172468754|gb|CP080295.1|	100.0	27.0	0.0	0.0	1.0	27.0	5058201.0	5058227.0	0.000383	54.0	2172468754.0	CP080295	5540606.0	817	Bacteroides fragilis strain IHMA_4 chromosome, complete genome
334452	TAAAGATATTGATTTTCAGATGGTTTA	0.991626	3.02368	IBDMBD_PRJNA398089	TAAAGATATTGATTTTCAGATGGTTTA_79251	gi|2098213072|gb|CP081922.1|	100.0	27.0	0.0	0.0	1.0	27.0	196050.0	196024.0	0.000383	54.0	2098213072.0	CP081922	5187754.0	817	Bacteroides fragilis strain BFG-1 chromosome, complete genome
334453	TAAAGATATTGATTTTCAGATGGTTTA	0.991626	3.02368	IBDMBD_PRJNA398089	TAAAGATATTGATTTTCAGATGGTTTA_79251	gi|2098213072|gb|CP081922.1|	100.0	27.0	0.0	0.0	1.0	27.0	273632.0	273606.0	0.000383	54.0	2098213072.0	CP081922	5187754.0	817	Bacteroides fragilis strain BFG-1 chromosome, complete genome
334454	TAAAGATATTGATTTTCAGATGGTTTA	0.991626	3.02368	IBDMBD_PRJNA398089	TAAAGATATTGATTTTCAGATGGTTTA_79251	gi|2032989545|gb|CP072257.1|	100.0	27.0	0.0	0.0	1.0	27.0	4425964.0	4425938.0	0.000383	54.0	2032989545.0	CP072257	5224217.0	997879	Bacteroides fragilis CL03T12C07 chromosome, complete genome
334455	TAAAGATATTGATTTTCAGATGGTTTA	0.991626	3.02368	IBDMBD_PRJNA398089	TAAAGATATTGATTTTCAGATGGTTTA_79251	gi|2032989545|gb|CP072257.1|	100.0	27.0	0.0	0.0	1.0	27.0	4503543.0	4503517.0	0.000383	54.0	2032989545.0	CP072257	5224217.0	997879	Bacteroides fragilis CL03T12C07 chromosome, complete genome
334456	TAAAGATATTGATTTTCAGATGGTTTA	0.991626	3.02368	IBDMBD_PRJNA398089	TAAAGATATTGATTTTCAGATGGTTTA_79251	gi|2022323309|gb|CP072198.1|	100.0	27.0	0.0	0.0	1.0	27.0	531337.0	531311.0	0.000383	54.0	2022323309.0	CP072198	4907930.0	2709390	Bacteroides sp. ZJ-18 chromosome, complete genome
334457	TAAAGATATTGATTTTCAGATGGTTTA	0.991626	3.02368	IBDMBD_PRJNA398089	TAAAGATATTGATTTTCAGATGGTTTA_79251	gi|2022323309|gb|CP072198.1|	100.0	27.0	0.0	0.0	1.0	27.0	232464.0	232490.0	0.000383	54.0	2022323309.0	CP072198	4907930.0	2709390	Bacteroides sp. ZJ-18 chromosome, complete genome
334458	TAAAGATATTGATTTTCAGATGGTTTA	0.991626	3.02368	IBDMBD_PRJNA398089	TAAAGATATTGATTTTCAGATGGTTTA_79251	gi|2022323309|gb|CP072198.1|	100.0	27.0	0.0	0.0	1.0	27.0	799814.0	799840.0	0.000383	54.0	2022323309.0	CP072198	4907930.0	2709390	Bacteroides sp. ZJ-18 chromosome, complete genome
334459	TAAAGATATTGATTTTCAGATGGTTTA	0.991626	3.02368	IBDMBD_PRJNA398089	TAAAGATATTGATTTTCAGATGGTTTA_79251	gi|2022323309|gb|CP072198.1|	100.0	27.0	0.0	0.0	1.0	27.0	3098190.0	3098216.0	0.000383	54.0	2022323309.0	CP072198	4907930.0	2709390	Bacteroides sp. ZJ-18 chromosome, complete genome
334460	TAAAGATATTGATTTTCAGATGGTTTA	0.991626	3.02368	IBDMBD_PRJNA398089	TAAAGATATTGATTTTCAGATGGTTTA_79251	gi|2022323309|gb|CP072198.1|	100.0	27.0	0.0	0.0	1.0	27.0	3355374.0	3355400.0	0.000383	54.0	2022323309.0	CP072198	4907930.0	2709390	Bacteroides sp. ZJ-18 chromosome, complete genome
334461	TAAAGATATTGATTTTCAGATGGTTTA	0.991626	3.02368	IBDMBD_PRJNA398089	TAAAGATATTGATTTTCAGATGGTTTA_79251	gi|2022323309|gb|CP072198.1|	100.0	27.0	0.0	0.0	1.0	27.0	4451888.0	4451914.0	0.000383	54.0	2022323309.0	CP072198	4907930.0	2709390	Bacteroides sp. ZJ-18 chromosome, complete genome
334462	TAAAGATATTGATTTTCAGATGGTTTA	0.991626	3.02368	IBDMBD_PRJNA398089	TAAAGATATTGATTTTCAGATGGTTTA_79251	gi|2022323309|gb|CP072198.1|	100.0	27.0	0.0	0.0	1.0	27.0	4536087.0	4536113.0	0.000383	54.0	2022323309.0	CP072198	4907930.0	2709390	Bacteroides sp. ZJ-18 chromosome, complete genome
334463	TAAAGATATTGATTTTCAGATGGTTTA	0.991626	3.02368	IBDMBD_PRJNA398089	TAAAGATATTGATTTTCAGATGGTTTA_79251	gi|2522468395|gb|CP114371.1|	100.0	27.0	0.0	0.0	1.0	27.0	2215438.0	2215464.0	0.000383	54.0	2522468395.0	CP114371	5040211.0	817	Bacteroides fragilis strain P207 chromosome, complete genome
334464	TAAAGATATTGATTTTCAGATGGTTTA	0.991626	3.02368	IBDMBD_PRJNA398089	TAAAGATATTGATTTTCAGATGGTTTA_79251	gi|2290814690|gb|CP103259.1|	100.0	27.0	0.0	0.0	1.0	27.0	556787.0	556813.0	0.000383	54.0	2290814690.0	CP103259	5586549.0	817	Bacteroides fragilis strain BFG-526 chromosome, complete genome
334465	TAAAGATATTGATTTTCAGATGGTTTA	0.991626	3.02368	IBDMBD_PRJNA398089	TAAAGATATTGATTTTCAGATGGTTTA_79251	gi|2290814690|gb|CP103259.1|	100.0	27.0	0.0	0.0	1.0	27.0	635329.0	635355.0	0.000383	54.0	2290814690.0	CP103259	5586549.0	817	Bacteroides fragilis strain BFG-526 chromosome, complete genome
334466	TAAAGATATTGATTTTCAGATGGTTTA	0.991626	3.02368	IBDMBD_PRJNA398089	TAAAGATATTGATTTTCAGATGGTTTA_79251	gi|2290762771|gb|CP103233.1|	100.0	27.0	0.0	0.0	1.0	27.0	202343.0	202369.0	0.000383	54.0	2290762771.0	CP103233	5249069.0	817	Bacteroides fragilis strain BFG-300 chromosome, complete genome
334467	TAAAGATATTGATTTTCAGATGGTTTA	0.991626	3.02368	IBDMBD_PRJNA398089	TAAAGATATTGATTTTCAGATGGTTTA_79251	gi|2290762771|gb|CP103233.1|	100.0	27.0	0.0	0.0	1.0	27.0	819879.0	819905.0	0.000383	54.0	2290762771.0	CP103233	5249069.0	817	Bacteroides fragilis strain BFG-300 chromosome, complete genome
334468	TAAAGATATTGATTTTCAGATGGTTTA	0.991626	3.02368	IBDMBD_PRJNA398089	TAAAGATATTGATTTTCAGATGGTTTA_79251	gi|2290762771|gb|CP103233.1|	100.0	27.0	0.0	0.0	1.0	27.0	3301549.0	3301575.0	0.000383	54.0	2290762771.0	CP103233	5249069.0	817	Bacteroides fragilis strain BFG-300 chromosome, complete genome
334469	TAAAGATATTGATTTTCAGATGGTTTA	0.991626	3.02368	IBDMBD_PRJNA398089	TAAAGATATTGATTTTCAGATGGTTTA_79251	gi|2290762771|gb|CP103233.1|	100.0	27.0	0.0	0.0	1.0	27.0	3583790.0	3583816.0	0.000383	54.0	2290762771.0	CP103233	5249069.0	817	Bacteroides fragilis strain BFG-300 chromosome, complete genome
334470	TAAAGATATTGATTTTCAGATGGTTTA	0.991626	3.02368	IBDMBD_PRJNA398089	TAAAGATATTGATTTTCAGATGGTTTA_79251	gi|2290762771|gb|CP103233.1|	100.0	27.0	0.0	0.0	1.0	27.0	4676034.0	4676060.0	0.000383	54.0	2290762771.0	CP103233	5249069.0	817	Bacteroides fragilis strain BFG-300 chromosome, complete genome
334471	TAAAGATATTGATTTTCAGATGGTTTA	0.991626	3.02368	IBDMBD_PRJNA398089	TAAAGATATTGATTTTCAGATGGTTTA_79251	gi|2290762771|gb|CP103233.1|	100.0	27.0	0.0	0.0	1.0	27.0	4807097.0	4807123.0	0.000383	54.0	2290762771.0	CP103233	5249069.0	817	Bacteroides fragilis strain BFG-300 chromosome, complete genome
334472	TAAAGATATTGATTTTCAGATGGTTTA	0.991626	3.02368	IBDMBD_PRJNA398089	TAAAGATATTGATTTTCAGATGGTTTA_79251	gi|2290519165|gb|CP103076.1|	100.0	27.0	0.0	0.0	1.0	27.0	1490724.0	1490750.0	0.000383	54.0	2290519165.0	CP103076	5213993.0	817	Bacteroides fragilis strain BFG-509 chromosome, complete genome
334473	TAAAGATATTGATTTTCAGATGGTTTA	0.991626	3.02368	IBDMBD_PRJNA398089	TAAAGATATTGATTTTCAGATGGTTTA_79251	gi|2172491502|gb|CP080296.1|	100.0	27.0	0.0	0.0	1.0	27.0	216067.0	216093.0	0.000383	54.0	2172491502.0	CP080296	4932104.0	817	Bacteroides fragilis strain IHMA_13 chromosome, complete genome
334474	TAAAGATATTGATTTTCAGATGGTTTA	0.991626	3.02368	IBDMBD_PRJNA398089	TAAAGATATTGATTTTCAGATGGTTTA_79251	gi|2172491502|gb|CP080296.1|	100.0	27.0	0.0	0.0	1.0	27.0	817532.0	817558.0	0.000383	54.0	2172491502.0	CP080296	4932104.0	817	Bacteroides fragilis strain IHMA_13 chromosome, complete genome
334475	TAAAGATATTGATTTTCAGATGGTTTA	0.991626	3.02368	IBDMBD_PRJNA398089	TAAAGATATTGATTTTCAGATGGTTTA_79251	gi|2172491502|gb|CP080296.1|	100.0	27.0	0.0	0.0	1.0	27.0	3385743.0	3385769.0	0.000383	54.0	2172491502.0	CP080296	4932104.0	817	Bacteroides fragilis strain IHMA_13 chromosome, complete genome
334476	TAAAGATATTGATTTTCAGATGGTTTA	0.991626	3.02368	IBDMBD_PRJNA398089	TAAAGATATTGATTTTCAGATGGTTTA_79251	gi|2172491502|gb|CP080296.1|	100.0	27.0	0.0	0.0	1.0	27.0	4413002.0	4413028.0	0.000383	54.0	2172491502.0	CP080296	4932104.0	817	Bacteroides fragilis strain IHMA_13 chromosome, complete genome
334477	TAAAGATATTGATTTTCAGATGGTTTA	0.991626	3.02368	IBDMBD_PRJNA398089	TAAAGATATTGATTTTCAGATGGTTTA_79251	gi|2099457030|gb|CP083623.1|	100.0	27.0	0.0	0.0	1.0	27.0	668534.0	668560.0	0.000383	54.0	2099457030.0	CP083623	5199476.0	817	Bacteroides fragilis strain FDAARGOS_1512 chromosome, complete genome
334478	TAAAGATATTGATTTTCAGATGGTTTA	0.991626	3.02368	IBDMBD_PRJNA398089	TAAAGATATTGATTTTCAGATGGTTTA_79251	gi|2099457030|gb|CP083623.1|	100.0	27.0	0.0	0.0	1.0	27.0	746066.0	746092.0	0.000383	54.0	2099457030.0	CP083623	5199476.0	817	Bacteroides fragilis strain FDAARGOS_1512 chromosome, complete genome
334479	TATTAAACATAACACATTCAGCACCTG	0.990012	3.02366	IBDMBD_PRJNA398089	TATTAAACATAACACATTCAGCACCTG_296975	gi|2295418711|gb|OP075975.1|	100.0	27.0	0.0	0.0	1.0	27.0	71668.0	71642.0	0.000383	54.0	2295418711.0	OP075975	96398.0	38018	MAG: Bacteriophage sp. isolate 3986_25839, partial genome
334480	TATTAAACATAACACATTCAGCACCTG	0.990012	3.02366	IBDMBD_PRJNA398089	TATTAAACATAACACATTCAGCACCTG_296975	gi|2295417125|gb|OP075953.1|	100.0	27.0	0.0	0.0	1.0	27.0	91427.0	91401.0	0.000383	54.0	2295417125.0	OP075953	96354.0	38018	MAG: Bacteriophage sp. isolate 3955_36540, partial genome
334481	TATTAAACATAACACATTCAGCACCTG	0.990012	3.02366	IBDMBD_PRJNA398089	TATTAAACATAACACATTCAGCACCTG_296975	gi|2295416146|gb|OP075939.1|	100.0	27.0	0.0	0.0	1.0	27.0	29204.0	29178.0	0.000383	54.0	2295416146.0	OP075939	97257.0	38018	MAG: Bacteriophage sp. isolate 3938_15233, partial genome
334482	TATTAAACATAACACATTCAGCACCTG	0.990012	3.02366	IBDMBD_PRJNA398089	TATTAAACATAACACATTCAGCACCTG_296975	gi|2295407086|gb|OP075821.1|	100.0	27.0	0.0	0.0	1.0	27.0	90741.0	90715.0	0.000383	54.0	2295407086.0	OP075821	96896.0	38018	MAG: Bacteriophage sp. isolate 3811_14685, partial genome
334483	TATTAAACATAACACATTCAGCACCTG	0.990012	3.02366	IBDMBD_PRJNA398089	TATTAAACATAACACATTCAGCACCTG_296975	gi|2295404566|gb|OP075797.1|	100.0	27.0	0.0	0.0	1.0	27.0	29293.0	29267.0	0.000383	54.0	2295404566.0	OP075797	81869.0	38018	MAG: Bacteriophage sp. isolate 3784_53366, partial genome
334484	TATTAAACATAACACATTCAGCACCTG	0.990012	3.02366	IBDMBD_PRJNA398089	TATTAAACATAACACATTCAGCACCTG_296975	gi|2295394472|gb|OP076058.1|	100.0	27.0	0.0	0.0	1.0	27.0	28567.0	28541.0	0.000383	54.0	2295394472.0	OP076058	95455.0	38018	MAG: Bacteriophage sp. isolate 4070_55907, complete genome
334485	TATTAAACATAACACATTCAGCACCTG	0.990012	3.02366	IBDMBD_PRJNA398089	TATTAAACATAACACATTCAGCACCTG_296975	gi|2295393858|gb|OP076012.1|	100.0	27.0	0.0	0.0	1.0	27.0	28612.0	28586.0	0.000383	54.0	2295393858.0	OP076012	95856.0	38018	MAG: Bacteriophage sp. isolate 4025_84236, complete genome
334486	TATTAAACATAACACATTCAGCACCTG	0.990012	3.02366	IBDMBD_PRJNA398089	TATTAAACATAACACATTCAGCACCTG_296975	gi|2295390339|gb|OP075898.1|	100.0	27.0	0.0	0.0	1.0	27.0	30072.0	30046.0	0.000383	54.0	2295390339.0	OP075898	93692.0	38018	MAG: Bacteriophage sp. isolate 3896_80391, complete genome
334487	TATTAAACATAACACATTCAGCACCTG	0.990012	3.02366	IBDMBD_PRJNA398089	TATTAAACATAACACATTCAGCACCTG_296975	gi|2295369835|gb|OP075632.1|	100.0	27.0	0.0	0.0	1.0	27.0	29086.0	29060.0	0.000383	54.0	2295369835.0	OP075632	92757.0	38018	MAG: Bacteriophage sp. isolate 3575_41778, partial genome
334488	TATTAAACATAACACATTCAGCACCTG	0.990012	3.02366	IBDMBD_PRJNA398089	TATTAAACATAACACATTCAGCACCTG_296975	gi|2295368747|gb|OP075609.1|	100.0	27.0	0.0	0.0	1.0	27.0	28372.0	28346.0	0.000383	54.0	2295368747.0	OP075609	92710.0	38018	MAG: Bacteriophage sp. isolate 3552_133772, partial genome
334489	TATTAAACATAACACATTCAGCACCTG	0.990012	3.02366	IBDMBD_PRJNA398089	TATTAAACATAACACATTCAGCACCTG_296975	gi|2295361740|gb|OP075477.1|	100.0	27.0	0.0	0.0	1.0	27.0	29633.0	29607.0	0.000383	54.0	2295361740.0	OP075477	96223.0	38018	MAG: Bacteriophage sp. isolate 3420_52946, partial genome
334490	TATTAAACATAACACATTCAGCACCTG	0.990012	3.02366	IBDMBD_PRJNA398089	TATTAAACATAACACATTCAGCACCTG_296975	gi|2295356807|gb|OP075396.1|	100.0	27.0	0.0	0.0	1.0	27.0	3192.0	3166.0	0.000383	54.0	2295356807.0	OP075396	92831.0	38018	MAG: Bacteriophage sp. isolate 3325_80941, partial genome
334491	TATTAAACATAACACATTCAGCACCTG	0.990012	3.02366	IBDMBD_PRJNA398089	TATTAAACATAACACATTCAGCACCTG_296975	gi|2295342636|gb|OP075592.1|	100.0	27.0	0.0	0.0	1.0	27.0	28303.0	28277.0	0.000383	54.0	2295342636.0	OP075592	92134.0	38018	MAG: Bacteriophage sp. isolate 3535_107662, complete genome
334492	TATTAAACATAACACATTCAGCACCTG	0.990012	3.02366	IBDMBD_PRJNA398089	TATTAAACATAACACATTCAGCACCTG_296975	gi|2295340429|gb|OP075433.1|	100.0	27.0	0.0	0.0	1.0	27.0	28641.0	28615.0	0.000383	54.0	2295340429.0	OP075433	94490.0	38018	MAG: Bacteriophage sp. isolate 3378_28729, complete genome
334493	TATTAAACATAACACATTCAGCACCTG	0.990012	3.02366	IBDMBD_PRJNA398089	TATTAAACATAACACATTCAGCACCTG_296975	gi|2295308680|gb|OP075217.1|	100.0	27.0	0.0	0.0	1.0	27.0	89256.0	89230.0	0.000383	54.0	2295308680.0	OP075217	97179.0	38018	MAG: Bacteriophage sp. isolate 3116_29919, partial genome
334494	TATTAAACATAACACATTCAGCACCTG	0.990012	3.02366	IBDMBD_PRJNA398089	TATTAAACATAACACATTCAGCACCTG_296975	gi|2295289299|gb|OP075298.1|	100.0	27.0	0.0	0.0	1.0	27.0	28595.0	28569.0	0.000383	54.0	2295289299.0	OP075298	96366.0	38018	MAG: Human gut phage 3206_30171 isolate 3206, complete genome
334495	TATTAAACATAACACATTCAGCACCTG	0.990012	3.02366	IBDMBD_PRJNA398089	TATTAAACATAACACATTCAGCACCTG_296975	gi|2295286976|gb|OP075180.1|	100.0	27.0	0.0	0.0	1.0	27.0	28621.0	28595.0	0.000383	54.0	2295286976.0	OP075180	93373.0	38018	MAG: Human gut phage 3075_79973 isolate 3075, complete genome
334496	TATTAAACATAACACATTCAGCACCTG	0.990012	3.02366	IBDMBD_PRJNA398089	TATTAAACATAACACATTCAGCACCTG_296975	gi|2295283084|gb|OP075117.1|	100.0	27.0	0.0	0.0	1.0	27.0	28605.0	28579.0	0.000383	54.0	2295283084.0	OP075117	95392.0	38018	MAG: Bacteriophage sp. isolate 3009_103272, complete genome
334497	TATTAAACATAACACATTCAGCACCTG	0.990012	3.02366	IBDMBD_PRJNA398089	TATTAAACATAACACATTCAGCACCTG_296975	gi|2295282311|gb|OP075053.1|	100.0	27.0	0.0	0.0	1.0	27.0	28579.0	28553.0	0.000383	54.0	2295282311.0	OP075053	95762.0	38018	MAG: Bacteriophage sp. isolate 2938_98355, complete genome
334498	TATTAAACATAACACATTCAGCACCTG	0.990012	3.02366	IBDMBD_PRJNA398089	TATTAAACATAACACATTCAGCACCTG_296975	gi|2295265612|gb|OP074887.1|	100.0	27.0	0.0	0.0	1.0	27.0	90703.0	90677.0	0.000383	54.0	2295265612.0	OP074887	96913.0	38018	MAG: Bacteriophage sp. isolate 2777_20150, partial genome
334499	TATTAAACATAACACATTCAGCACCTG	0.990012	3.02366	IBDMBD_PRJNA398089	TATTAAACATAACACATTCAGCACCTG_296975	gi|2295265524|gb|OP074885.1|	100.0	27.0	0.0	0.0	1.0	27.0	30490.0	30464.0	0.000383	54.0	2295265524.0	OP074885	92824.0	38018	MAG: Bacteriophage sp. isolate 2775_102739, partial genome
334500	TATTAAACATAACACATTCAGCACCTG	0.990012	3.02366	IBDMBD_PRJNA398089	TATTAAACATAACACATTCAGCACCTG_296975	gi|2295249531|gb|OP074641.1|	100.0	27.0	0.0	0.0	1.0	27.0	28641.0	28615.0	0.000383	54.0	2295249531.0	OP074641	93352.0	38018	MAG: Bacteriophage sp. isolate 2493_37042, partial genome
334501	TATTAAACATAACACATTCAGCACCTG	0.990012	3.02366	IBDMBD_PRJNA398089	TATTAAACATAACACATTCAGCACCTG_296975	gi|2295237279|gb|OP074927.1|	100.0	27.0	0.0	0.0	1.0	27.0	28620.0	28594.0	0.000383	54.0	2295237279.0	OP074927	95843.0	38018	MAG: Bacteriophage sp. isolate 2821_35324, complete genome
334502	TATTAAACATAACACATTCAGCACCTG	0.990012	3.02366	IBDMBD_PRJNA398089	TATTAAACATAACACATTCAGCACCTG_296975	gi|2295235733|gb|OP074836.1|	100.0	27.0	0.0	0.0	1.0	27.0	30348.0	30322.0	0.000383	54.0	2295235733.0	OP074836	94631.0	38018	MAG: Bacteriophage sp. isolate 2727_26512, complete genome
334503	TATTAAACATAACACATTCAGCACCTG	0.990012	3.02366	IBDMBD_PRJNA398089	TATTAAACATAACACATTCAGCACCTG_296975	gi|2295235328|gb|OP074816.1|	100.0	27.0	0.0	0.0	1.0	27.0	28620.0	28594.0	0.000383	54.0	2295235328.0	OP074816	95683.0	38018	MAG: Bacteriophage sp. isolate 2704_126881, complete genome
334504	TATTAAACATAACACATTCAGCACCTG	0.990012	3.02366	IBDMBD_PRJNA398089	TATTAAACATAACACATTCAGCACCTG_296975	gi|2295235127|gb|OP074810.1|	100.0	27.0	0.0	0.0	1.0	27.0	28691.0	28665.0	0.000383	54.0	2295235127.0	OP074810	95099.0	38018	MAG: Bacteriophage sp. isolate 2698_25119, complete genome
334505	TATTAAACATAACACATTCAGCACCTG	0.990012	3.02366	IBDMBD_PRJNA398089	TATTAAACATAACACATTCAGCACCTG_296975	gi|2295234199|gb|OP074768.1|	100.0	27.0	0.0	0.0	1.0	27.0	28640.0	28614.0	0.000383	54.0	2295234199.0	OP074768	93157.0	38018	MAG: Bacteriophage sp. isolate 2638_61541, complete genome
334506	TATTAAACATAACACATTCAGCACCTG	0.990012	3.02366	IBDMBD_PRJNA398089	TATTAAACATAACACATTCAGCACCTG_296975	gi|2295226690|gb|OP074506.1|	100.0	27.0	0.0	0.0	1.0	27.0	91326.0	91300.0	0.000383	54.0	2295226690.0	OP074506	97499.0	38018	MAG: Bacteriophage sp. isolate 2332_66116, partial genome
334507	TATTAAACATAACACATTCAGCACCTG	0.990012	3.02366	IBDMBD_PRJNA398089	TATTAAACATAACACATTCAGCACCTG_296975	gi|2295217267|gb|OP074383.1|	100.0	27.0	0.0	0.0	1.0	27.0	31899.0	31873.0	0.000383	54.0	2295217267.0	OP074383	79421.0	38018	MAG: Bacteriophage sp. isolate 2172_43145, partial genome
334508	TATTAAACATAACACATTCAGCACCTG	0.990012	3.02366	IBDMBD_PRJNA398089	TATTAAACATAACACATTCAGCACCTG_296975	gi|2295216616|gb|OP074374.1|	100.0	27.0	0.0	0.0	1.0	27.0	56546.0	56520.0	0.000383	54.0	2295216616.0	OP074374	97580.0	38018	MAG: Bacteriophage sp. isolate 2162_86356, partial genome
334509	TATTAAACATAACACATTCAGCACCTG	0.990012	3.02366	IBDMBD_PRJNA398089	TATTAAACATAACACATTCAGCACCTG_296975	gi|2295213959|gb|OP074321.1|	100.0	27.0	0.0	0.0	1.0	27.0	90744.0	90718.0	0.000383	54.0	2295213959.0	OP074321	95523.0	38018	MAG: Bacteriophage sp. isolate 1900_63868, partial genome
334510	TATTAAACATAACACATTCAGCACCTG	0.990012	3.02366	IBDMBD_PRJNA398089	TATTAAACATAACACATTCAGCACCTG_296975	gi|2295213673|gb|OP074318.1|	100.0	27.0	0.0	0.0	1.0	27.0	80296.0	80270.0	0.000383	54.0	2295213673.0	OP074318	96348.0	38018	MAG: Bacteriophage sp. isolate 1899_46159, partial genome
334511	TATTAAACATAACACATTCAGCACCTG	0.990012	3.02366	IBDMBD_PRJNA398089	TATTAAACATAACACATTCAGCACCTG_296975	gi|2295213136|gb|OP074305.1|	100.0	27.0	0.0	0.0	1.0	27.0	90008.0	89982.0	0.000383	54.0	2295213136.0	OP074305	95997.0	38018	MAG: Bacteriophage sp. isolate 1892_28158, partial genome
334512	TATTAAACATAACACATTCAGCACCTG	0.990012	3.02366	IBDMBD_PRJNA398089	TATTAAACATAACACATTCAGCACCTG_296975	gi|2295212718|gb|OP074295.1|	100.0	27.0	0.0	0.0	1.0	27.0	27006.0	26980.0	0.000383	54.0	2295212718.0	OP074295	91698.0	38018	MAG: Bacteriophage sp. isolate 1876_43632, partial genome
334513	TATTAAACATAACACATTCAGCACCTG	0.990012	3.02366	IBDMBD_PRJNA398089	TATTAAACATAACACATTCAGCACCTG_296975	gi|2295212007|gb|OP074281.1|	100.0	27.0	0.0	0.0	1.0	27.0	88566.0	88540.0	0.000383	54.0	2295212007.0	OP074281	95862.0	38018	MAG: Bacteriophage sp. isolate 1854_66224, partial genome
334514	TATTAAACATAACACATTCAGCACCTG	0.990012	3.02366	IBDMBD_PRJNA398089	TATTAAACATAACACATTCAGCACCTG_296975	gi|2295199106|gb|OP074406.1|	100.0	27.0	0.0	0.0	1.0	27.0	27966.0	27940.0	0.000383	54.0	2295199106.0	OP074406	95616.0	38018	MAG: Bacteriophage sp. isolate 2207_75435, complete genome
334515	TATTAAACATAACACATTCAGCACCTG	0.990012	3.02366	IBDMBD_PRJNA398089	TATTAAACATAACACATTCAGCACCTG_296975	gi|2295195801|gb|OP074148.1|	100.0	27.0	0.0	0.0	1.0	27.0	28626.0	28600.0	0.000383	54.0	2295195801.0	OP074148	95085.0	38018	MAG: Bacteriophage sp. isolate 1716_94738, complete genome
334516	TATTAAACATAACACATTCAGCACCTG	0.990012	3.02366	IBDMBD_PRJNA398089	TATTAAACATAACACATTCAGCACCTG_296975	gi|2294908430|gb|OP076416.1|	100.0	27.0	0.0	0.0	1.0	27.0	28600.0	28574.0	0.000383	54.0	2294908430.0	OP076416	71930.0	38018	MAG: Bacteriophage sp. isolate 2016_43253, partial genome
334517	TATTAAACATAACACATTCAGCACCTG	0.990012	3.02366	IBDMBD_PRJNA398089	TATTAAACATAACACATTCAGCACCTG_296975	gi|2294892496|gb|OP076471.1|	100.0	27.0	0.0	0.0	1.0	27.0	28659.0	28633.0	0.000383	54.0	2294892496.0	OP076471	95831.0	38018	MAG: Bacteriophage sp. isolate 2073_87643, complete genome
334518	TATTAAACATAACACATTCAGCACCTG	0.990012	3.02366	IBDMBD_PRJNA398089	TATTAAACATAACACATTCAGCACCTG_296975	gi|2294892350|gb|OP076464.1|	100.0	27.0	0.0	0.0	1.0	27.0	28637.0	28611.0	0.000383	54.0	2294892350.0	OP076464	97694.0	38018	MAG: Bacteriophage sp. isolate 2065_54492, complete genome
334519	TATTAAACATAACACATTCAGCACCTG	0.990012	3.02366	IBDMBD_PRJNA398089	TATTAAACATAACACATTCAGCACCTG_296975	gi|2294892070|gb|OP076449.1|	100.0	27.0	0.0	0.0	1.0	27.0	28612.0	28586.0	0.000383	54.0	2294892070.0	OP076449	95704.0	38018	MAG: Bacteriophage sp. isolate 2055_117265, complete genome
334520	TATTAAACATAACACATTCAGCACCTG	0.990012	3.02366	IBDMBD_PRJNA398089	TATTAAACATAACACATTCAGCACCTG_296975	gi|2294890975|gb|OP076390.1|	100.0	27.0	0.0	0.0	1.0	27.0	28599.0	28573.0	0.000383	54.0	2294890975.0	OP076390	96245.0	38018	MAG: Bacteriophage sp. isolate 1983_52899, complete genome
334521	TATTAAACATAACACATTCAGCACCTG	0.990012	3.02366	IBDMBD_PRJNA398089	TATTAAACATAACACATTCAGCACCTG_296975	gi|2294889023|gb|OP076275.1|	100.0	27.0	0.0	0.0	1.0	27.0	28602.0	28576.0	0.000383	54.0	2294889023.0	OP076275	95870.0	38018	MAG: Bacteriophage sp. isolate PF-P004_38259, complete genome
334522	TATTAAACATAACACATTCAGCACCTG	0.990012	3.02366	IBDMBD_PRJNA398089	TATTAAACATAACACATTCAGCACCTG_296975	gi|2318600224|ref|NC_067194.1|	100.0	27.0	0.0	0.0	1.0	27.0	67345.0	67371.0	0.000383	54.0	2318600224.0	NC_067194	97065.0	2955582	MAG: Carjivirus communis, complete genome
334523	TATTAAACATAACACATTCAGCACCTG	0.990012	3.02366	IBDMBD_PRJNA398089	TATTAAACATAACACATTCAGCACCTG_296975	gi|2295428764|gb|OP076087.1|	100.0	27.0	0.0	0.0	1.0	27.0	63259.0	63285.0	0.000383	54.0	2295428764.0	OP076087	93506.0	38018	MAG: Bacteriophage sp. isolate 4152_34042, partial genome
334524	TATTAAACATAACACATTCAGCACCTG	0.990012	3.02366	IBDMBD_PRJNA398089	TATTAAACATAACACATTCAGCACCTG_296975	gi|2295418981|gb|OP075978.1|	100.0	27.0	0.0	0.0	1.0	27.0	4628.0	4654.0	0.000383	54.0	2295418981.0	OP075978	97518.0	38018	MAG: Bacteriophage sp. isolate 3989_33300, partial genome
334525	TATTAAACATAACACATTCAGCACCTG	0.990012	3.02366	IBDMBD_PRJNA398089	TATTAAACATAACACATTCAGCACCTG_296975	gi|2295404838|gb|OP075799.1|	100.0	27.0	0.0	0.0	1.0	27.0	64805.0	64831.0	0.000383	54.0	2295404838.0	OP075799	96219.0	38018	MAG: Bacteriophage sp. isolate 3786_84692, partial genome
334526	TATTAAACATAACACATTCAGCACCTG	0.990012	3.02366	IBDMBD_PRJNA398089	TATTAAACATAACACATTCAGCACCTG_296975	gi|2295402209|gb|OP075780.1|	100.0	27.0	0.0	0.0	1.0	27.0	35300.0	35326.0	0.000383	54.0	2295402209.0	OP075780	98554.0	38018	MAG: Bacteriophage sp. isolate 3764_67264, partial genome
334527	TATTAAACATAACACATTCAGCACCTG	0.990012	3.02366	IBDMBD_PRJNA398089	TATTAAACATAACACATTCAGCACCTG_296975	gi|2295393278|gb|OP075994.1|	100.0	27.0	0.0	0.0	1.0	27.0	66464.0	66490.0	0.000383	54.0	2295393278.0	OP075994	95084.0	38018	MAG: Bacteriophage sp. isolate 4008_53342, complete genome
334528	TATTAAACATAACACATTCAGCACCTG	0.990012	3.02366	IBDMBD_PRJNA398089	TATTAAACATAACACATTCAGCACCTG_296975	gi|2295390710|gb|OP075903.1|	100.0	27.0	0.0	0.0	1.0	27.0	65387.0	65413.0	0.000383	54.0	2295390710.0	OP075903	93279.0	38018	MAG: Bacteriophage sp. isolate 3902_6930, complete genome
334529	CTACGTCGCCCTCCTCGCGGAGGGCGT	1.0	3.02351	IBDMBD_PRJNA398089	CTACGTCGCCCTCCTCGCGGAGGGCGT_872382	gi|2446175570|gb|CP117963.1|	100.0	26.0	0.0	0.0	2.0	27.0	2579512.0	2579537.0	0.002	52.0	2446175570.0	CP117963	2913920.0	853	Faecalibacterium prausnitzii strain AP34BHI chromosome, complete genome
334530	CTACGTCGCCCTCCTCGCGGAGGGCGT	1.0	3.02351	IBDMBD_PRJNA398089	CTACGTCGCCCTCCTCGCGGAGGGCGT_872382	gi|2446175570|gb|CP117963.1|	100.0	25.0	0.0	0.0	3.0	27.0	2579037.0	2579061.0	0.006	50.1	2446175570.0	CP117963	2913920.0	853	Faecalibacterium prausnitzii strain AP34BHI chromosome, complete genome
334531	CTACGTCGCCCTCCTCGCGGAGGGCGT	1.0	3.02351	IBDMBD_PRJNA398089	CTACGTCGCCCTCCTCGCGGAGGGCGT_872382	gi|2446175570|gb|CP117963.1|	100.0	25.0	0.0	0.0	3.0	27.0	2581006.0	2581030.0	0.006	50.1	2446175570.0	CP117963	2913920.0	853	Faecalibacterium prausnitzii strain AP34BHI chromosome, complete genome
334532	CTACGTCGCCCTCCTCGCGGAGGGCGT	1.0	3.02351	IBDMBD_PRJNA398089	CTACGTCGCCCTCCTCGCGGAGGGCGT_872382	gi|2446175570|gb|CP117963.1|	100.0	25.0	0.0	0.0	3.0	27.0	2581480.0	2581504.0	0.006	50.1	2446175570.0	CP117963	2913920.0	853	Faecalibacterium prausnitzii strain AP34BHI chromosome, complete genome
334533	CTACGTCGCCCTCCTCGCGGAGGGCGT	1.0	3.02351	IBDMBD_PRJNA398089	CTACGTCGCCCTCCTCGCGGAGGGCGT_872382	gi|2446175570|gb|CP117963.1|	100.0	25.0	0.0	0.0	3.0	27.0	2581548.0	2581572.0	0.006	50.1	2446175570.0	CP117963	2913920.0	853	Faecalibacterium prausnitzii strain AP34BHI chromosome, complete genome
334534	CTACGTCGCCCTCCTCGCGGAGGGCGT	1.0	3.02351	IBDMBD_PRJNA398089	CTACGTCGCCCTCCTCGCGGAGGGCGT_872382	gi|2446175570|gb|CP117963.1|	100.0	24.0	0.0	0.0	4.0	27.0	2578292.0	2578315.0	0.024	48.1	2446175570.0	CP117963	2913920.0	853	Faecalibacterium prausnitzii strain AP34BHI chromosome, complete genome
334535	CTACGTCGCCCTCCTCGCGGAGGGCGT	1.0	3.02351	IBDMBD_PRJNA398089	CTACGTCGCCCTCCTCGCGGAGGGCGT_872382	gi|2446175570|gb|CP117963.1|	100.0	24.0	0.0	0.0	4.0	27.0	2578631.0	2578654.0	0.024	48.1	2446175570.0	CP117963	2913920.0	853	Faecalibacterium prausnitzii strain AP34BHI chromosome, complete genome
334536	CTACGTCGCCCTCCTCGCGGAGGGCGT	1.0	3.02351	IBDMBD_PRJNA398089	CTACGTCGCCCTCCTCGCGGAGGGCGT_872382	gi|2446175570|gb|CP117963.1|	100.0	24.0	0.0	0.0	4.0	27.0	2578766.0	2578789.0	0.024	48.1	2446175570.0	CP117963	2913920.0	853	Faecalibacterium prausnitzii strain AP34BHI chromosome, complete genome
334537	CTACGTCGCCCTCCTCGCGGAGGGCGT	1.0	3.02351	IBDMBD_PRJNA398089	CTACGTCGCCCTCCTCGCGGAGGGCGT_872382	gi|2446175570|gb|CP117963.1|	100.0	24.0	0.0	0.0	4.0	27.0	2578970.0	2578993.0	0.024	48.1	2446175570.0	CP117963	2913920.0	853	Faecalibacterium prausnitzii strain AP34BHI chromosome, complete genome
334538	CTACGTCGCCCTCCTCGCGGAGGGCGT	1.0	3.02351	IBDMBD_PRJNA398089	CTACGTCGCCCTCCTCGCGGAGGGCGT_872382	gi|2446175570|gb|CP117963.1|	100.0	24.0	0.0	0.0	4.0	27.0	2579241.0	2579264.0	0.024	48.1	2446175570.0	CP117963	2913920.0	853	Faecalibacterium prausnitzii strain AP34BHI chromosome, complete genome
334539	CTACGTCGCCCTCCTCGCGGAGGGCGT	1.0	3.02351	IBDMBD_PRJNA398089	CTACGTCGCCCTCCTCGCGGAGGGCGT_872382	gi|2446175570|gb|CP117963.1|	100.0	24.0	0.0	0.0	4.0	27.0	2579308.0	2579331.0	0.024	48.1	2446175570.0	CP117963	2913920.0	853	Faecalibacterium prausnitzii strain AP34BHI chromosome, complete genome
334540	CTACGTCGCCCTCCTCGCGGAGGGCGT	1.0	3.02351	IBDMBD_PRJNA398089	CTACGTCGCCCTCCTCGCGGAGGGCGT_872382	gi|2446175570|gb|CP117963.1|	100.0	24.0	0.0	0.0	4.0	27.0	2579378.0	2579401.0	0.024	48.1	2446175570.0	CP117963	2913920.0	853	Faecalibacterium prausnitzii strain AP34BHI chromosome, complete genome
334541	CTACGTCGCCCTCCTCGCGGAGGGCGT	1.0	3.02351	IBDMBD_PRJNA398089	CTACGTCGCCCTCCTCGCGGAGGGCGT_872382	gi|2446175570|gb|CP117963.1|	100.0	24.0	0.0	0.0	4.0	27.0	2579921.0	2579944.0	0.024	48.1	2446175570.0	CP117963	2913920.0	853	Faecalibacterium prausnitzii strain AP34BHI chromosome, complete genome
334542	CTACGTCGCCCTCCTCGCGGAGGGCGT	1.0	3.02351	IBDMBD_PRJNA398089	CTACGTCGCCCTCCTCGCGGAGGGCGT_872382	gi|2446175570|gb|CP117963.1|	100.0	24.0	0.0	0.0	4.0	27.0	2580059.0	2580082.0	0.024	48.1	2446175570.0	CP117963	2913920.0	853	Faecalibacterium prausnitzii strain AP34BHI chromosome, complete genome
334543	CTACGTCGCCCTCCTCGCGGAGGGCGT	1.0	3.02351	IBDMBD_PRJNA398089	CTACGTCGCCCTCCTCGCGGAGGGCGT_872382	gi|2446175570|gb|CP117963.1|	100.0	24.0	0.0	0.0	4.0	27.0	2581210.0	2581233.0	0.024	48.1	2446175570.0	CP117963	2913920.0	853	Faecalibacterium prausnitzii strain AP34BHI chromosome, complete genome
334544	CTACGTCGCCCTCCTCGCGGAGGGCGT	1.0	3.02351	IBDMBD_PRJNA398089	CTACGTCGCCCTCCTCGCGGAGGGCGT_872382	gi|2446175570|gb|CP117963.1|	100.0	24.0	0.0	0.0	4.0	27.0	2581819.0	2581842.0	0.024	48.1	2446175570.0	CP117963	2913920.0	853	Faecalibacterium prausnitzii strain AP34BHI chromosome, complete genome
334545	CTACGTCGCCCTCCTCGCGGAGGGCGT	1.0	3.02351	IBDMBD_PRJNA398089	CTACGTCGCCCTCCTCGCGGAGGGCGT_872382	gi|2446175570|gb|CP117963.1|	100.0	24.0	0.0	0.0	4.0	27.0	2581957.0	2581980.0	0.024	48.1	2446175570.0	CP117963	2913920.0	853	Faecalibacterium prausnitzii strain AP34BHI chromosome, complete genome
334546	CTACGTCGCCCTCCTCGCGGAGGGCGT	1.0	3.02351	IBDMBD_PRJNA398089	CTACGTCGCCCTCCTCGCGGAGGGCGT_872382	gi|2446175570|gb|CP117963.1|	100.0	24.0	0.0	0.0	4.0	27.0	2582565.0	2582588.0	0.024	48.1	2446175570.0	CP117963	2913920.0	853	Faecalibacterium prausnitzii strain AP34BHI chromosome, complete genome
334547	CTACGTCGCCCTCCTCGCGGAGGGCGT	1.0	3.02351	IBDMBD_PRJNA398089	CTACGTCGCCCTCCTCGCGGAGGGCGT_872382	gi|2446175570|gb|CP117963.1|	100.0	24.0	0.0	0.0	4.0	27.0	2582699.0	2582722.0	0.024	48.1	2446175570.0	CP117963	2913920.0	853	Faecalibacterium prausnitzii strain AP34BHI chromosome, complete genome
334548	CTACGTCGCCCTCCTCGCGGAGGGCGT	1.0	3.02351	IBDMBD_PRJNA398089	CTACGTCGCCCTCCTCGCGGAGGGCGT_872382	gi|2446175570|gb|CP117963.1|	100.0	24.0	0.0	0.0	4.0	27.0	2583103.0	2583126.0	0.024	48.1	2446175570.0	CP117963	2913920.0	853	Faecalibacterium prausnitzii strain AP34BHI chromosome, complete genome
334549	CTACGTCGCCCTCCTCGCGGAGGGCGT	1.0	3.02351	IBDMBD_PRJNA398089	CTACGTCGCCCTCCTCGCGGAGGGCGT_872382	gi|2446175570|gb|CP117963.1|	100.0	24.0	0.0	0.0	4.0	27.0	2583305.0	2583328.0	0.024	48.1	2446175570.0	CP117963	2913920.0	853	Faecalibacterium prausnitzii strain AP34BHI chromosome, complete genome
334550	CTACGTCGCCCTCCTCGCGGAGGGCGT	1.0	3.02351	IBDMBD_PRJNA398089	CTACGTCGCCCTCCTCGCGGAGGGCGT_872382	gi|2238266519|gb|CP094469.1|	100.0	26.0	0.0	0.0	2.0	27.0	1694313.0	1694338.0	0.002	52.0	2238266519.0	CP094469	2994777.0	2929492	Faecalibacterium sp. I3-3-33 chromosome, complete genome
334551	CTACGTCGCCCTCCTCGCGGAGGGCGT	1.0	3.02351	IBDMBD_PRJNA398089	CTACGTCGCCCTCCTCGCGGAGGGCGT_872382	gi|2238266519|gb|CP094469.1|	100.0	26.0	0.0	0.0	2.0	27.0	1695469.0	1695494.0	0.002	52.0	2238266519.0	CP094469	2994777.0	2929492	Faecalibacterium sp. I3-3-33 chromosome, complete genome
334552	CTACGTCGCCCTCCTCGCGGAGGGCGT	1.0	3.02351	IBDMBD_PRJNA398089	CTACGTCGCCCTCCTCGCGGAGGGCGT_872382	gi|2238266519|gb|CP094469.1|	100.0	25.0	0.0	0.0	3.0	27.0	1693699.0	1693723.0	0.006	50.1	2238266519.0	CP094469	2994777.0	2929492	Faecalibacterium sp. I3-3-33 chromosome, complete genome
334553	CTACGTCGCCCTCCTCGCGGAGGGCGT	1.0	3.02351	IBDMBD_PRJNA398089	CTACGTCGCCCTCCTCGCGGAGGGCGT_872382	gi|2238266519|gb|CP094469.1|	100.0	25.0	0.0	0.0	3.0	27.0	1693970.0	1693994.0	0.006	50.1	2238266519.0	CP094469	2994777.0	2929492	Faecalibacterium sp. I3-3-33 chromosome, complete genome
334554	CTACGTCGCCCTCCTCGCGGAGGGCGT	1.0	3.02351	IBDMBD_PRJNA398089	CTACGTCGCCCTCCTCGCGGAGGGCGT_872382	gi|2238266519|gb|CP094469.1|	100.0	25.0	0.0	0.0	3.0	27.0	1694382.0	1694406.0	0.006	50.1	2238266519.0	CP094469	2994777.0	2929492	Faecalibacterium sp. I3-3-33 chromosome, complete genome
334555	CTACGTCGCCCTCCTCGCGGAGGGCGT	1.0	3.02351	IBDMBD_PRJNA398089	CTACGTCGCCCTCCTCGCGGAGGGCGT_872382	gi|2238266519|gb|CP094469.1|	100.0	24.0	0.0	0.0	4.0	27.0	1692087.0	1692110.0	0.024	48.1	2238266519.0	CP094469	2994777.0	2929492	Faecalibacterium sp. I3-3-33 chromosome, complete genome
334556	CTACGTCGCCCTCCTCGCGGAGGGCGT	1.0	3.02351	IBDMBD_PRJNA398089	CTACGTCGCCCTCCTCGCGGAGGGCGT_872382	gi|2238266519|gb|CP094469.1|	100.0	24.0	0.0	0.0	4.0	27.0	1692289.0	1692312.0	0.024	48.1	2238266519.0	CP094469	2994777.0	2929492	Faecalibacterium sp. I3-3-33 chromosome, complete genome
334557	CTACGTCGCCCTCCTCGCGGAGGGCGT	1.0	3.02351	IBDMBD_PRJNA398089	CTACGTCGCCCTCCTCGCGGAGGGCGT_872382	gi|2238266519|gb|CP094469.1|	100.0	24.0	0.0	0.0	4.0	27.0	1692425.0	1692448.0	0.024	48.1	2238266519.0	CP094469	2994777.0	2929492	Faecalibacterium sp. I3-3-33 chromosome, complete genome
334558	CTACGTCGCCCTCCTCGCGGAGGGCGT	1.0	3.02351	IBDMBD_PRJNA398089	CTACGTCGCCCTCCTCGCGGAGGGCGT_872382	gi|2238266519|gb|CP094469.1|	100.0	24.0	0.0	0.0	4.0	27.0	1693094.0	1693117.0	0.024	48.1	2238266519.0	CP094469	2994777.0	2929492	Faecalibacterium sp. I3-3-33 chromosome, complete genome
334559	CTACGTCGCCCTCCTCGCGGAGGGCGT	1.0	3.02351	IBDMBD_PRJNA398089	CTACGTCGCCCTCCTCGCGGAGGGCGT_872382	gi|2238266519|gb|CP094469.1|	100.0	24.0	0.0	0.0	4.0	27.0	1693162.0	1693185.0	0.024	48.1	2238266519.0	CP094469	2994777.0	2929492	Faecalibacterium sp. I3-3-33 chromosome, complete genome
334560	CTACGTCGCCCTCCTCGCGGAGGGCGT	1.0	3.02351	IBDMBD_PRJNA398089	CTACGTCGCCCTCCTCGCGGAGGGCGT_872382	gi|2238266519|gb|CP094469.1|	100.0	24.0	0.0	0.0	4.0	27.0	1693431.0	1693454.0	0.024	48.1	2238266519.0	CP094469	2994777.0	2929492	Faecalibacterium sp. I3-3-33 chromosome, complete genome
334561	CTACGTCGCCCTCCTCGCGGAGGGCGT	1.0	3.02351	IBDMBD_PRJNA398089	CTACGTCGCCCTCCTCGCGGAGGGCGT_872382	gi|2238266519|gb|CP094469.1|	100.0	24.0	0.0	0.0	4.0	27.0	1693498.0	1693521.0	0.024	48.1	2238266519.0	CP094469	2994777.0	2929492	Faecalibacterium sp. I3-3-33 chromosome, complete genome
334562	CTACGTCGCCCTCCTCGCGGAGGGCGT	1.0	3.02351	IBDMBD_PRJNA398089	CTACGTCGCCCTCCTCGCGGAGGGCGT_872382	gi|2238266519|gb|CP094469.1|	100.0	24.0	0.0	0.0	4.0	27.0	1693632.0	1693655.0	0.024	48.1	2238266519.0	CP094469	2994777.0	2929492	Faecalibacterium sp. I3-3-33 chromosome, complete genome
334563	CTACGTCGCCCTCCTCGCGGAGGGCGT	1.0	3.02351	IBDMBD_PRJNA398089	CTACGTCGCCCTCCTCGCGGAGGGCGT_872382	gi|2238266519|gb|CP094469.1|	100.0	24.0	0.0	0.0	4.0	27.0	1693903.0	1693926.0	0.024	48.1	2238266519.0	CP094469	2994777.0	2929492	Faecalibacterium sp. I3-3-33 chromosome, complete genome
334564	CTACGTCGCCCTCCTCGCGGAGGGCGT	1.0	3.02351	IBDMBD_PRJNA398089	CTACGTCGCCCTCCTCGCGGAGGGCGT_872382	gi|2238266519|gb|CP094469.1|	100.0	24.0	0.0	0.0	4.0	27.0	1694719.0	1694742.0	0.024	48.1	2238266519.0	CP094469	2994777.0	2929492	Faecalibacterium sp. I3-3-33 chromosome, complete genome
334565	CTACGTCGCCCTCCTCGCGGAGGGCGT	1.0	3.02351	IBDMBD_PRJNA398089	CTACGTCGCCCTCCTCGCGGAGGGCGT_872382	gi|2238266519|gb|CP094469.1|	100.0	24.0	0.0	0.0	4.0	27.0	1694924.0	1694947.0	0.024	48.1	2238266519.0	CP094469	2994777.0	2929492	Faecalibacterium sp. I3-3-33 chromosome, complete genome
334566	CTACGTCGCCCTCCTCGCGGAGGGCGT	1.0	3.02351	IBDMBD_PRJNA398089	CTACGTCGCCCTCCTCGCGGAGGGCGT_872382	gi|2238266519|gb|CP094469.1|	100.0	24.0	0.0	0.0	4.0	27.0	1695130.0	1695153.0	0.024	48.1	2238266519.0	CP094469	2994777.0	2929492	Faecalibacterium sp. I3-3-33 chromosome, complete genome
334567	CTACGTCGCCCTCCTCGCGGAGGGCGT	1.0	3.02351	IBDMBD_PRJNA398089	CTACGTCGCCCTCCTCGCGGAGGGCGT_872382	gi|2238266519|gb|CP094469.1|	100.0	24.0	0.0	0.0	4.0	27.0	1695197.0	1695220.0	0.024	48.1	2238266519.0	CP094469	2994777.0	2929492	Faecalibacterium sp. I3-3-33 chromosome, complete genome
334568	CTACGTCGCCCTCCTCGCGGAGGGCGT	1.0	3.02351	IBDMBD_PRJNA398089	CTACGTCGCCCTCCTCGCGGAGGGCGT_872382	gi|2238266519|gb|CP094469.1|	100.0	24.0	0.0	0.0	4.0	27.0	1695677.0	1695700.0	0.024	48.1	2238266519.0	CP094469	2994777.0	2929492	Faecalibacterium sp. I3-3-33 chromosome, complete genome
334569	CTACGTCGCCCTCCTCGCGGAGGGCGT	1.0	3.02351	IBDMBD_PRJNA398089	CTACGTCGCCCTCCTCGCGGAGGGCGT_872382	gi|2238266519|gb|CP094469.1|	100.0	24.0	0.0	0.0	4.0	27.0	1695880.0	1695903.0	0.024	48.1	2238266519.0	CP094469	2994777.0	2929492	Faecalibacterium sp. I3-3-33 chromosome, complete genome
334570	CTACGTCGCCCTCCTCGCGGAGGGCGT	1.0	3.02351	IBDMBD_PRJNA398089	CTACGTCGCCCTCCTCGCGGAGGGCGT_872382	gi|2094528056|gb|CP065377.1|	100.0	26.0	0.0	0.0	2.0	27.0	2386680.0	2386705.0	0.002	52.0	2094528056.0	CP065377	2937510.0	853	Faecalibacterium prausnitzii strain Fp77 chromosome, complete genome
334571	CTACGTCGCCCTCCTCGCGGAGGGCGT	1.0	3.02351	IBDMBD_PRJNA398089	CTACGTCGCCCTCCTCGCGGAGGGCGT_872382	gi|2094528056|gb|CP065377.1|	100.0	25.0	0.0	0.0	3.0	27.0	2384176.0	2384200.0	0.006	50.1	2094528056.0	CP065377	2937510.0	853	Faecalibacterium prausnitzii strain Fp77 chromosome, complete genome
334572	CTACGTCGCCCTCCTCGCGGAGGGCGT	1.0	3.02351	IBDMBD_PRJNA398089	CTACGTCGCCCTCCTCGCGGAGGGCGT_872382	gi|2094528056|gb|CP065377.1|	100.0	25.0	0.0	0.0	3.0	27.0	2384513.0	2384537.0	0.006	50.1	2094528056.0	CP065377	2937510.0	853	Faecalibacterium prausnitzii strain Fp77 chromosome, complete genome
334573	CTACGTCGCCCTCCTCGCGGAGGGCGT	1.0	3.02351	IBDMBD_PRJNA398089	CTACGTCGCCCTCCTCGCGGAGGGCGT_872382	gi|2094528056|gb|CP065377.1|	100.0	25.0	0.0	0.0	3.0	27.0	2385463.0	2385487.0	0.006	50.1	2094528056.0	CP065377	2937510.0	853	Faecalibacterium prausnitzii strain Fp77 chromosome, complete genome
334574	CTACGTCGCCCTCCTCGCGGAGGGCGT	1.0	3.02351	IBDMBD_PRJNA398089	CTACGTCGCCCTCCTCGCGGAGGGCGT_872382	gi|2094528056|gb|CP065377.1|	100.0	25.0	0.0	0.0	3.0	27.0	2386208.0	2386232.0	0.006	50.1	2094528056.0	CP065377	2937510.0	853	Faecalibacterium prausnitzii strain Fp77 chromosome, complete genome
334575	CTACGTCGCCCTCCTCGCGGAGGGCGT	1.0	3.02351	IBDMBD_PRJNA398089	CTACGTCGCCCTCCTCGCGGAGGGCGT_872382	gi|2094528056|gb|CP065377.1|	100.0	25.0	0.0	0.0	3.0	27.0	2387359.0	2387383.0	0.006	50.1	2094528056.0	CP065377	2937510.0	853	Faecalibacterium prausnitzii strain Fp77 chromosome, complete genome
334576	CTACGTCGCCCTCCTCGCGGAGGGCGT	1.0	3.02351	IBDMBD_PRJNA398089	CTACGTCGCCCTCCTCGCGGAGGGCGT_872382	gi|2094528056|gb|CP065377.1|	100.0	24.0	0.0	0.0	4.0	27.0	2384245.0	2384268.0	0.024	48.1	2094528056.0	CP065377	2937510.0	853	Faecalibacterium prausnitzii strain Fp77 chromosome, complete genome
334577	CTACGTCGCCCTCCTCGCGGAGGGCGT	1.0	3.02351	IBDMBD_PRJNA398089	CTACGTCGCCCTCCTCGCGGAGGGCGT_872382	gi|2094528056|gb|CP065377.1|	100.0	24.0	0.0	0.0	4.0	27.0	2384311.0	2384334.0	0.024	48.1	2094528056.0	CP065377	2937510.0	853	Faecalibacterium prausnitzii strain Fp77 chromosome, complete genome
334578	CTACGTCGCCCTCCTCGCGGAGGGCGT	1.0	3.02351	IBDMBD_PRJNA398089	CTACGTCGCCCTCCTCGCGGAGGGCGT_872382	gi|2094528056|gb|CP065377.1|	100.0	24.0	0.0	0.0	4.0	27.0	2384379.0	2384402.0	0.024	48.1	2094528056.0	CP065377	2937510.0	853	Faecalibacterium prausnitzii strain Fp77 chromosome, complete genome
334579	CTACGTCGCCCTCCTCGCGGAGGGCGT	1.0	3.02351	IBDMBD_PRJNA398089	CTACGTCGCCCTCCTCGCGGAGGGCGT_872382	gi|2094528056|gb|CP065377.1|	100.0	24.0	0.0	0.0	4.0	27.0	2384446.0	2384469.0	0.024	48.1	2094528056.0	CP065377	2937510.0	853	Faecalibacterium prausnitzii strain Fp77 chromosome, complete genome
334580	CTACGTCGCCCTCCTCGCGGAGGGCGT	1.0	3.02351	IBDMBD_PRJNA398089	CTACGTCGCCCTCCTCGCGGAGGGCGT_872382	gi|2094528056|gb|CP065377.1|	100.0	24.0	0.0	0.0	4.0	27.0	2384582.0	2384605.0	0.024	48.1	2094528056.0	CP065377	2937510.0	853	Faecalibacterium prausnitzii strain Fp77 chromosome, complete genome
334581	CTACGTCGCCCTCCTCGCGGAGGGCGT	1.0	3.02351	IBDMBD_PRJNA398089	CTACGTCGCCCTCCTCGCGGAGGGCGT_872382	gi|2094528056|gb|CP065377.1|	100.0	24.0	0.0	0.0	4.0	27.0	2384786.0	2384809.0	0.024	48.1	2094528056.0	CP065377	2937510.0	853	Faecalibacterium prausnitzii strain Fp77 chromosome, complete genome
334582	CTACGTCGCCCTCCTCGCGGAGGGCGT	1.0	3.02351	IBDMBD_PRJNA398089	CTACGTCGCCCTCCTCGCGGAGGGCGT_872382	gi|2094528056|gb|CP065377.1|	100.0	24.0	0.0	0.0	4.0	27.0	2385061.0	2385084.0	0.024	48.1	2094528056.0	CP065377	2937510.0	853	Faecalibacterium prausnitzii strain Fp77 chromosome, complete genome
334583	CTACGTCGCCCTCCTCGCGGAGGGCGT	1.0	3.02351	IBDMBD_PRJNA398089	CTACGTCGCCCTCCTCGCGGAGGGCGT_872382	gi|2094528056|gb|CP065377.1|	100.0	24.0	0.0	0.0	4.0	27.0	2385196.0	2385219.0	0.024	48.1	2094528056.0	CP065377	2937510.0	853	Faecalibacterium prausnitzii strain Fp77 chromosome, complete genome
334584	CTACGTCGCCCTCCTCGCGGAGGGCGT	1.0	3.02351	IBDMBD_PRJNA398089	CTACGTCGCCCTCCTCGCGGAGGGCGT_872382	gi|2094528056|gb|CP065377.1|	100.0	24.0	0.0	0.0	4.0	27.0	2385667.0	2385690.0	0.024	48.1	2094528056.0	CP065377	2937510.0	853	Faecalibacterium prausnitzii strain Fp77 chromosome, complete genome
334585	CTACGTCGCCCTCCTCGCGGAGGGCGT	1.0	3.02351	IBDMBD_PRJNA398089	CTACGTCGCCCTCCTCGCGGAGGGCGT_872382	gi|2094528056|gb|CP065377.1|	100.0	24.0	0.0	0.0	4.0	27.0	2386276.0	2386299.0	0.024	48.1	2094528056.0	CP065377	2937510.0	853	Faecalibacterium prausnitzii strain Fp77 chromosome, complete genome
334586	CTACGTCGCCCTCCTCGCGGAGGGCGT	1.0	3.02351	IBDMBD_PRJNA398089	CTACGTCGCCCTCCTCGCGGAGGGCGT_872382	gi|2094528056|gb|CP065377.1|	100.0	24.0	0.0	0.0	4.0	27.0	2386411.0	2386434.0	0.024	48.1	2094528056.0	CP065377	2937510.0	853	Faecalibacterium prausnitzii strain Fp77 chromosome, complete genome
334587	CTACGTCGCCCTCCTCGCGGAGGGCGT	1.0	3.02351	IBDMBD_PRJNA398089	CTACGTCGCCCTCCTCGCGGAGGGCGT_872382	gi|2094528056|gb|CP065377.1|	100.0	24.0	0.0	0.0	4.0	27.0	2386751.0	2386774.0	0.024	48.1	2094528056.0	CP065377	2937510.0	853	Faecalibacterium prausnitzii strain Fp77 chromosome, complete genome
334588	CTACGTCGCCCTCCTCGCGGAGGGCGT	1.0	3.02351	IBDMBD_PRJNA398089	CTACGTCGCCCTCCTCGCGGAGGGCGT_872382	gi|2094528056|gb|CP065377.1|	100.0	24.0	0.0	0.0	4.0	27.0	2386956.0	2386979.0	0.024	48.1	2094528056.0	CP065377	2937510.0	853	Faecalibacterium prausnitzii strain Fp77 chromosome, complete genome
334589	CTACGTCGCCCTCCTCGCGGAGGGCGT	1.0	3.02351	IBDMBD_PRJNA398089	CTACGTCGCCCTCCTCGCGGAGGGCGT_872382	gi|2094528056|gb|CP065377.1|	100.0	24.0	0.0	0.0	4.0	27.0	2387426.0	2387449.0	0.024	48.1	2094528056.0	CP065377	2937510.0	853	Faecalibacterium prausnitzii strain Fp77 chromosome, complete genome
334590	CTACGTCGCCCTCCTCGCGGAGGGCGT	1.0	3.02351	IBDMBD_PRJNA398089	CTACGTCGCCCTCCTCGCGGAGGGCGT_872382	gi|2094528056|gb|CP065377.1|	100.0	24.0	0.0	0.0	4.0	27.0	2387494.0	2387517.0	0.024	48.1	2094528056.0	CP065377	2937510.0	853	Faecalibacterium prausnitzii strain Fp77 chromosome, complete genome
334591	CTACGTCGCCCTCCTCGCGGAGGGCGT	1.0	3.02351	IBDMBD_PRJNA398089	CTACGTCGCCCTCCTCGCGGAGGGCGT_872382	gi|2094528056|gb|CP065377.1|	100.0	24.0	0.0	0.0	4.0	27.0	2387561.0	2387584.0	0.024	48.1	2094528056.0	CP065377	2937510.0	853	Faecalibacterium prausnitzii strain Fp77 chromosome, complete genome
334592	CTACGTCGCCCTCCTCGCGGAGGGCGT	1.0	3.02351	IBDMBD_PRJNA398089	CTACGTCGCCCTCCTCGCGGAGGGCGT_872382	gi|2094528056|gb|CP065377.1|	100.0	24.0	0.0	0.0	4.0	27.0	2387629.0	2387652.0	0.024	48.1	2094528056.0	CP065377	2937510.0	853	Faecalibacterium prausnitzii strain Fp77 chromosome, complete genome
334593	CTACGTCGCCCTCCTCGCGGAGGGCGT	1.0	3.02351	IBDMBD_PRJNA398089	CTACGTCGCCCTCCTCGCGGAGGGCGT_872382	gi|2094528055|gb|CP065378.1|	100.0	26.0	0.0	0.0	2.0	27.0	2397881.0	2397906.0	0.002	52.0	2094528055.0	CP065378	2948911.0	853	Faecalibacterium prausnitzii strain Fp45 chromosome, complete genome
334594	CTACGTCGCCCTCCTCGCGGAGGGCGT	1.0	3.02351	IBDMBD_PRJNA398089	CTACGTCGCCCTCCTCGCGGAGGGCGT_872382	gi|2094528055|gb|CP065378.1|	100.0	26.0	0.0	0.0	2.0	27.0	2398155.0	2398180.0	0.002	52.0	2094528055.0	CP065378	2948911.0	853	Faecalibacterium prausnitzii strain Fp45 chromosome, complete genome
334595	CTACGTCGCCCTCCTCGCGGAGGGCGT	1.0	3.02351	IBDMBD_PRJNA398089	CTACGTCGCCCTCCTCGCGGAGGGCGT_872382	gi|2094528055|gb|CP065378.1|	100.0	25.0	0.0	0.0	3.0	27.0	2395377.0	2395401.0	0.006	50.1	2094528055.0	CP065378	2948911.0	853	Faecalibacterium prausnitzii strain Fp45 chromosome, complete genome
334596	CTACGTCGCCCTCCTCGCGGAGGGCGT	1.0	3.02351	IBDMBD_PRJNA398089	CTACGTCGCCCTCCTCGCGGAGGGCGT_872382	gi|2094528055|gb|CP065378.1|	100.0	25.0	0.0	0.0	3.0	27.0	2395714.0	2395738.0	0.006	50.1	2094528055.0	CP065378	2948911.0	853	Faecalibacterium prausnitzii strain Fp45 chromosome, complete genome
334597	CTACGTCGCCCTCCTCGCGGAGGGCGT	1.0	3.02351	IBDMBD_PRJNA398089	CTACGTCGCCCTCCTCGCGGAGGGCGT_872382	gi|2094528055|gb|CP065378.1|	100.0	25.0	0.0	0.0	3.0	27.0	2396664.0	2396688.0	0.006	50.1	2094528055.0	CP065378	2948911.0	853	Faecalibacterium prausnitzii strain Fp45 chromosome, complete genome
334598	CTACGTCGCCCTCCTCGCGGAGGGCGT	1.0	3.02351	IBDMBD_PRJNA398089	CTACGTCGCCCTCCTCGCGGAGGGCGT_872382	gi|2094528055|gb|CP065378.1|	100.0	25.0	0.0	0.0	3.0	27.0	2397409.0	2397433.0	0.006	50.1	2094528055.0	CP065378	2948911.0	853	Faecalibacterium prausnitzii strain Fp45 chromosome, complete genome
334599	CTACGTCGCCCTCCTCGCGGAGGGCGT	1.0	3.02351	IBDMBD_PRJNA398089	CTACGTCGCCCTCCTCGCGGAGGGCGT_872382	gi|2094528055|gb|CP065378.1|	100.0	25.0	0.0	0.0	3.0	27.0	2398762.0	2398786.0	0.006	50.1	2094528055.0	CP065378	2948911.0	853	Faecalibacterium prausnitzii strain Fp45 chromosome, complete genome
334600	CTACGTCGCCCTCCTCGCGGAGGGCGT	1.0	3.02351	IBDMBD_PRJNA398089	CTACGTCGCCCTCCTCGCGGAGGGCGT_872382	gi|2094528055|gb|CP065378.1|	100.0	24.0	0.0	0.0	4.0	27.0	2395446.0	2395469.0	0.024	48.1	2094528055.0	CP065378	2948911.0	853	Faecalibacterium prausnitzii strain Fp45 chromosome, complete genome
334601	CTACGTCGCCCTCCTCGCGGAGGGCGT	1.0	3.02351	IBDMBD_PRJNA398089	CTACGTCGCCCTCCTCGCGGAGGGCGT_872382	gi|2094528055|gb|CP065378.1|	100.0	24.0	0.0	0.0	4.0	27.0	2395512.0	2395535.0	0.024	48.1	2094528055.0	CP065378	2948911.0	853	Faecalibacterium prausnitzii strain Fp45 chromosome, complete genome
334602	CTACGTCGCCCTCCTCGCGGAGGGCGT	1.0	3.02351	IBDMBD_PRJNA398089	CTACGTCGCCCTCCTCGCGGAGGGCGT_872382	gi|2094528055|gb|CP065378.1|	100.0	24.0	0.0	0.0	4.0	27.0	2395580.0	2395603.0	0.024	48.1	2094528055.0	CP065378	2948911.0	853	Faecalibacterium prausnitzii strain Fp45 chromosome, complete genome
334603	CTACGTCGCCCTCCTCGCGGAGGGCGT	1.0	3.02351	IBDMBD_PRJNA398089	CTACGTCGCCCTCCTCGCGGAGGGCGT_872382	gi|2094528055|gb|CP065378.1|	100.0	24.0	0.0	0.0	4.0	27.0	2395647.0	2395670.0	0.024	48.1	2094528055.0	CP065378	2948911.0	853	Faecalibacterium prausnitzii strain Fp45 chromosome, complete genome
334604	CTACGTCGCCCTCCTCGCGGAGGGCGT	1.0	3.02351	IBDMBD_PRJNA398089	CTACGTCGCCCTCCTCGCGGAGGGCGT_872382	gi|2094528055|gb|CP065378.1|	100.0	24.0	0.0	0.0	4.0	27.0	2395783.0	2395806.0	0.024	48.1	2094528055.0	CP065378	2948911.0	853	Faecalibacterium prausnitzii strain Fp45 chromosome, complete genome
334605	CTACGTCGCCCTCCTCGCGGAGGGCGT	1.0	3.02351	IBDMBD_PRJNA398089	CTACGTCGCCCTCCTCGCGGAGGGCGT_872382	gi|2094528055|gb|CP065378.1|	100.0	24.0	0.0	0.0	4.0	27.0	2395987.0	2396010.0	0.024	48.1	2094528055.0	CP065378	2948911.0	853	Faecalibacterium prausnitzii strain Fp45 chromosome, complete genome
334606	CTACGTCGCCCTCCTCGCGGAGGGCGT	1.0	3.02351	IBDMBD_PRJNA398089	CTACGTCGCCCTCCTCGCGGAGGGCGT_872382	gi|2094528055|gb|CP065378.1|	100.0	24.0	0.0	0.0	4.0	27.0	2396262.0	2396285.0	0.024	48.1	2094528055.0	CP065378	2948911.0	853	Faecalibacterium prausnitzii strain Fp45 chromosome, complete genome
334607	CTACGTCGCCCTCCTCGCGGAGGGCGT	1.0	3.02351	IBDMBD_PRJNA398089	CTACGTCGCCCTCCTCGCGGAGGGCGT_872382	gi|2094528055|gb|CP065378.1|	100.0	24.0	0.0	0.0	4.0	27.0	2396397.0	2396420.0	0.024	48.1	2094528055.0	CP065378	2948911.0	853	Faecalibacterium prausnitzii strain Fp45 chromosome, complete genome
334608	CTACGTCGCCCTCCTCGCGGAGGGCGT	1.0	3.02351	IBDMBD_PRJNA398089	CTACGTCGCCCTCCTCGCGGAGGGCGT_872382	gi|2094528055|gb|CP065378.1|	100.0	24.0	0.0	0.0	4.0	27.0	2396868.0	2396891.0	0.024	48.1	2094528055.0	CP065378	2948911.0	853	Faecalibacterium prausnitzii strain Fp45 chromosome, complete genome
334609	CTACGTCGCCCTCCTCGCGGAGGGCGT	1.0	3.02351	IBDMBD_PRJNA398089	CTACGTCGCCCTCCTCGCGGAGGGCGT_872382	gi|2094528055|gb|CP065378.1|	100.0	24.0	0.0	0.0	4.0	27.0	2397477.0	2397500.0	0.024	48.1	2094528055.0	CP065378	2948911.0	853	Faecalibacterium prausnitzii strain Fp45 chromosome, complete genome
334610	CTACGTCGCCCTCCTCGCGGAGGGCGT	1.0	3.02351	IBDMBD_PRJNA398089	CTACGTCGCCCTCCTCGCGGAGGGCGT_872382	gi|2094528055|gb|CP065378.1|	100.0	24.0	0.0	0.0	4.0	27.0	2397612.0	2397635.0	0.024	48.1	2094528055.0	CP065378	2948911.0	853	Faecalibacterium prausnitzii strain Fp45 chromosome, complete genome
334611	CTACGTCGCCCTCCTCGCGGAGGGCGT	1.0	3.02351	IBDMBD_PRJNA398089	CTACGTCGCCCTCCTCGCGGAGGGCGT_872382	gi|2094528055|gb|CP065378.1|	100.0	24.0	0.0	0.0	4.0	27.0	2397952.0	2397975.0	0.024	48.1	2094528055.0	CP065378	2948911.0	853	Faecalibacterium prausnitzii strain Fp45 chromosome, complete genome
334612	CTACGTCGCCCTCCTCGCGGAGGGCGT	1.0	3.02351	IBDMBD_PRJNA398089	CTACGTCGCCCTCCTCGCGGAGGGCGT_872382	gi|2094528055|gb|CP065378.1|	100.0	24.0	0.0	0.0	4.0	27.0	2398225.0	2398248.0	0.024	48.1	2094528055.0	CP065378	2948911.0	853	Faecalibacterium prausnitzii strain Fp45 chromosome, complete genome
334613	CTACGTCGCCCTCCTCGCGGAGGGCGT	1.0	3.02351	IBDMBD_PRJNA398089	CTACGTCGCCCTCCTCGCGGAGGGCGT_872382	gi|2094528055|gb|CP065378.1|	100.0	24.0	0.0	0.0	4.0	27.0	2398359.0	2398382.0	0.024	48.1	2094528055.0	CP065378	2948911.0	853	Faecalibacterium prausnitzii strain Fp45 chromosome, complete genome
334614	CTACGTCGCCCTCCTCGCGGAGGGCGT	1.0	3.02351	IBDMBD_PRJNA398089	CTACGTCGCCCTCCTCGCGGAGGGCGT_872382	gi|2094528055|gb|CP065378.1|	100.0	24.0	0.0	0.0	4.0	27.0	2398829.0	2398852.0	0.024	48.1	2094528055.0	CP065378	2948911.0	853	Faecalibacterium prausnitzii strain Fp45 chromosome, complete genome
334615	CTACGTCGCCCTCCTCGCGGAGGGCGT	1.0	3.02351	IBDMBD_PRJNA398089	CTACGTCGCCCTCCTCGCGGAGGGCGT_872382	gi|2094528055|gb|CP065378.1|	100.0	24.0	0.0	0.0	4.0	27.0	2398897.0	2398920.0	0.024	48.1	2094528055.0	CP065378	2948911.0	853	Faecalibacterium prausnitzii strain Fp45 chromosome, complete genome
334616	CTACGTCGCCCTCCTCGCGGAGGGCGT	1.0	3.02351	IBDMBD_PRJNA398089	CTACGTCGCCCTCCTCGCGGAGGGCGT_872382	gi|2094528055|gb|CP065378.1|	100.0	24.0	0.0	0.0	4.0	27.0	2398964.0	2398987.0	0.024	48.1	2094528055.0	CP065378	2948911.0	853	Faecalibacterium prausnitzii strain Fp45 chromosome, complete genome
334617	CTACGTCGCCCTCCTCGCGGAGGGCGT	1.0	3.02351	IBDMBD_PRJNA398089	CTACGTCGCCCTCCTCGCGGAGGGCGT_872382	gi|2094528055|gb|CP065378.1|	100.0	24.0	0.0	0.0	4.0	27.0	2399032.0	2399055.0	0.024	48.1	2094528055.0	CP065378	2948911.0	853	Faecalibacterium prausnitzii strain Fp45 chromosome, complete genome
334618	CTACGTCGCCCTCCTCGCGGAGGGCGT	1.0	3.02351	IBDMBD_PRJNA398089	CTACGTCGCCCTCCTCGCGGAGGGCGT_872382	gi|2094528054|gb|CP065379.1|	100.0	26.0	0.0	0.0	2.0	27.0	2398423.0	2398448.0	0.002	52.0	2094528054.0	CP065379	2949392.0	853	Faecalibacterium prausnitzii strain Fp40 chromosome, complete genome
334619	CTACGTCGCCCTCCTCGCGGAGGGCGT	1.0	3.02351	IBDMBD_PRJNA398089	CTACGTCGCCCTCCTCGCGGAGGGCGT_872382	gi|2094528054|gb|CP065379.1|	100.0	26.0	0.0	0.0	2.0	27.0	2398697.0	2398722.0	0.002	52.0	2094528054.0	CP065379	2949392.0	853	Faecalibacterium prausnitzii strain Fp40 chromosome, complete genome
334620	CTACGTCGCCCTCCTCGCGGAGGGCGT	1.0	3.02351	IBDMBD_PRJNA398089	CTACGTCGCCCTCCTCGCGGAGGGCGT_872382	gi|2094528054|gb|CP065379.1|	100.0	25.0	0.0	0.0	3.0	27.0	2395919.0	2395943.0	0.006	50.1	2094528054.0	CP065379	2949392.0	853	Faecalibacterium prausnitzii strain Fp40 chromosome, complete genome
334621	CTACGTCGCCCTCCTCGCGGAGGGCGT	1.0	3.02351	IBDMBD_PRJNA398089	CTACGTCGCCCTCCTCGCGGAGGGCGT_872382	gi|2094528054|gb|CP065379.1|	100.0	25.0	0.0	0.0	3.0	27.0	2396256.0	2396280.0	0.006	50.1	2094528054.0	CP065379	2949392.0	853	Faecalibacterium prausnitzii strain Fp40 chromosome, complete genome
334622	CTACGTCGCCCTCCTCGCGGAGGGCGT	1.0	3.02351	IBDMBD_PRJNA398089	CTACGTCGCCCTCCTCGCGGAGGGCGT_872382	gi|2094528054|gb|CP065379.1|	100.0	25.0	0.0	0.0	3.0	27.0	2397206.0	2397230.0	0.006	50.1	2094528054.0	CP065379	2949392.0	853	Faecalibacterium prausnitzii strain Fp40 chromosome, complete genome
334623	CTACGTCGCCCTCCTCGCGGAGGGCGT	1.0	3.02351	IBDMBD_PRJNA398089	CTACGTCGCCCTCCTCGCGGAGGGCGT_872382	gi|2094528054|gb|CP065379.1|	100.0	25.0	0.0	0.0	3.0	27.0	2397951.0	2397975.0	0.006	50.1	2094528054.0	CP065379	2949392.0	853	Faecalibacterium prausnitzii strain Fp40 chromosome, complete genome
334624	CTACGTCGCCCTCCTCGCGGAGGGCGT	1.0	3.02351	IBDMBD_PRJNA398089	CTACGTCGCCCTCCTCGCGGAGGGCGT_872382	gi|2094528054|gb|CP065379.1|	100.0	25.0	0.0	0.0	3.0	27.0	2399304.0	2399328.0	0.006	50.1	2094528054.0	CP065379	2949392.0	853	Faecalibacterium prausnitzii strain Fp40 chromosome, complete genome
334625	CTACGTCGCCCTCCTCGCGGAGGGCGT	1.0	3.02351	IBDMBD_PRJNA398089	CTACGTCGCCCTCCTCGCGGAGGGCGT_872382	gi|2094528054|gb|CP065379.1|	100.0	24.0	0.0	0.0	4.0	27.0	2395988.0	2396011.0	0.024	48.1	2094528054.0	CP065379	2949392.0	853	Faecalibacterium prausnitzii strain Fp40 chromosome, complete genome
334626	CTACGTCGCCCTCCTCGCGGAGGGCGT	1.0	3.02351	IBDMBD_PRJNA398089	CTACGTCGCCCTCCTCGCGGAGGGCGT_872382	gi|2094528054|gb|CP065379.1|	100.0	24.0	0.0	0.0	4.0	27.0	2396054.0	2396077.0	0.024	48.1	2094528054.0	CP065379	2949392.0	853	Faecalibacterium prausnitzii strain Fp40 chromosome, complete genome
334627	CTACGTCGCCCTCCTCGCGGAGGGCGT	1.0	3.02351	IBDMBD_PRJNA398089	CTACGTCGCCCTCCTCGCGGAGGGCGT_872382	gi|2094528054|gb|CP065379.1|	100.0	24.0	0.0	0.0	4.0	27.0	2396122.0	2396145.0	0.024	48.1	2094528054.0	CP065379	2949392.0	853	Faecalibacterium prausnitzii strain Fp40 chromosome, complete genome
334628	CTACGTCGCCCTCCTCGCGGAGGGCGT	1.0	3.02351	IBDMBD_PRJNA398089	CTACGTCGCCCTCCTCGCGGAGGGCGT_872382	gi|2094528054|gb|CP065379.1|	100.0	24.0	0.0	0.0	4.0	27.0	2396189.0	2396212.0	0.024	48.1	2094528054.0	CP065379	2949392.0	853	Faecalibacterium prausnitzii strain Fp40 chromosome, complete genome
334629	CTACGTCGCCCTCCTCGCGGAGGGCGT	1.0	3.02351	IBDMBD_PRJNA398089	CTACGTCGCCCTCCTCGCGGAGGGCGT_872382	gi|2094528054|gb|CP065379.1|	100.0	24.0	0.0	0.0	4.0	27.0	2396325.0	2396348.0	0.024	48.1	2094528054.0	CP065379	2949392.0	853	Faecalibacterium prausnitzii strain Fp40 chromosome, complete genome
334630	CTACGTCGCCCTCCTCGCGGAGGGCGT	1.0	3.02351	IBDMBD_PRJNA398089	CTACGTCGCCCTCCTCGCGGAGGGCGT_872382	gi|2094528054|gb|CP065379.1|	100.0	24.0	0.0	0.0	4.0	27.0	2396529.0	2396552.0	0.024	48.1	2094528054.0	CP065379	2949392.0	853	Faecalibacterium prausnitzii strain Fp40 chromosome, complete genome
334631	CTACGTCGCCCTCCTCGCGGAGGGCGT	1.0	3.02351	IBDMBD_PRJNA398089	CTACGTCGCCCTCCTCGCGGAGGGCGT_872382	gi|2094528054|gb|CP065379.1|	100.0	24.0	0.0	0.0	4.0	27.0	2396804.0	2396827.0	0.024	48.1	2094528054.0	CP065379	2949392.0	853	Faecalibacterium prausnitzii strain Fp40 chromosome, complete genome
334632	CTACGTCGCCCTCCTCGCGGAGGGCGT	1.0	3.02351	IBDMBD_PRJNA398089	CTACGTCGCCCTCCTCGCGGAGGGCGT_872382	gi|2094528054|gb|CP065379.1|	100.0	24.0	0.0	0.0	4.0	27.0	2396939.0	2396962.0	0.024	48.1	2094528054.0	CP065379	2949392.0	853	Faecalibacterium prausnitzii strain Fp40 chromosome, complete genome
334633	CTACGTCGCCCTCCTCGCGGAGGGCGT	1.0	3.02351	IBDMBD_PRJNA398089	CTACGTCGCCCTCCTCGCGGAGGGCGT_872382	gi|2094528054|gb|CP065379.1|	100.0	24.0	0.0	0.0	4.0	27.0	2397410.0	2397433.0	0.024	48.1	2094528054.0	CP065379	2949392.0	853	Faecalibacterium prausnitzii strain Fp40 chromosome, complete genome
334634	CTACGTCGCCCTCCTCGCGGAGGGCGT	1.0	3.02351	IBDMBD_PRJNA398089	CTACGTCGCCCTCCTCGCGGAGGGCGT_872382	gi|2094528054|gb|CP065379.1|	100.0	24.0	0.0	0.0	4.0	27.0	2398019.0	2398042.0	0.024	48.1	2094528054.0	CP065379	2949392.0	853	Faecalibacterium prausnitzii strain Fp40 chromosome, complete genome
334635	CTACGTCGCCCTCCTCGCGGAGGGCGT	1.0	3.02351	IBDMBD_PRJNA398089	CTACGTCGCCCTCCTCGCGGAGGGCGT_872382	gi|2094528054|gb|CP065379.1|	100.0	24.0	0.0	0.0	4.0	27.0	2398154.0	2398177.0	0.024	48.1	2094528054.0	CP065379	2949392.0	853	Faecalibacterium prausnitzii strain Fp40 chromosome, complete genome
334636	CTACGTCGCCCTCCTCGCGGAGGGCGT	1.0	3.02351	IBDMBD_PRJNA398089	CTACGTCGCCCTCCTCGCGGAGGGCGT_872382	gi|2094528054|gb|CP065379.1|	100.0	24.0	0.0	0.0	4.0	27.0	2398494.0	2398517.0	0.024	48.1	2094528054.0	CP065379	2949392.0	853	Faecalibacterium prausnitzii strain Fp40 chromosome, complete genome
334637	CTACGTCGCCCTCCTCGCGGAGGGCGT	1.0	3.02351	IBDMBD_PRJNA398089	CTACGTCGCCCTCCTCGCGGAGGGCGT_872382	gi|2094528054|gb|CP065379.1|	100.0	24.0	0.0	0.0	4.0	27.0	2398767.0	2398790.0	0.024	48.1	2094528054.0	CP065379	2949392.0	853	Faecalibacterium prausnitzii strain Fp40 chromosome, complete genome
334638	CTACGTCGCCCTCCTCGCGGAGGGCGT	1.0	3.02351	IBDMBD_PRJNA398089	CTACGTCGCCCTCCTCGCGGAGGGCGT_872382	gi|2094528054|gb|CP065379.1|	100.0	24.0	0.0	0.0	4.0	27.0	2398901.0	2398924.0	0.024	48.1	2094528054.0	CP065379	2949392.0	853	Faecalibacterium prausnitzii strain Fp40 chromosome, complete genome
334639	CTACGTCGCCCTCCTCGCGGAGGGCGT	1.0	3.02351	IBDMBD_PRJNA398089	CTACGTCGCCCTCCTCGCGGAGGGCGT_872382	gi|2094528054|gb|CP065379.1|	100.0	24.0	0.0	0.0	4.0	27.0	2399371.0	2399394.0	0.024	48.1	2094528054.0	CP065379	2949392.0	853	Faecalibacterium prausnitzii strain Fp40 chromosome, complete genome
334640	CTACGTCGCCCTCCTCGCGGAGGGCGT	1.0	3.02351	IBDMBD_PRJNA398089	CTACGTCGCCCTCCTCGCGGAGGGCGT_872382	gi|2094528054|gb|CP065379.1|	100.0	24.0	0.0	0.0	4.0	27.0	2399439.0	2399462.0	0.024	48.1	2094528054.0	CP065379	2949392.0	853	Faecalibacterium prausnitzii strain Fp40 chromosome, complete genome
334641	CTACGTCGCCCTCCTCGCGGAGGGCGT	1.0	3.02351	IBDMBD_PRJNA398089	CTACGTCGCCCTCCTCGCGGAGGGCGT_872382	gi|2094528054|gb|CP065379.1|	100.0	24.0	0.0	0.0	4.0	27.0	2399506.0	2399529.0	0.024	48.1	2094528054.0	CP065379	2949392.0	853	Faecalibacterium prausnitzii strain Fp40 chromosome, complete genome
334642	CTACGTCGCCCTCCTCGCGGAGGGCGT	1.0	3.02351	IBDMBD_PRJNA398089	CTACGTCGCCCTCCTCGCGGAGGGCGT_872382	gi|2094528054|gb|CP065379.1|	100.0	24.0	0.0	0.0	4.0	27.0	2399574.0	2399597.0	0.024	48.1	2094528054.0	CP065379	2949392.0	853	Faecalibacterium prausnitzii strain Fp40 chromosome, complete genome
334643	CTACGTCGCCCTCCTCGCGGAGGGCGT	1.0	3.02351	IBDMBD_PRJNA398089	CTACGTCGCCCTCCTCGCGGAGGGCGT_872382	gi|1721134215|emb|LR699017.1|	100.0	25.0	0.0	0.0	3.0	27.0	685276.0	685300.0	0.006	50.1	1721134215.0	LR699017	2833887.0	853	Faecalibacterium prausnitzii isolate MGYG-HGUT-02545 genome assembly, chromosome: 1
334644	CTACGTCGCCCTCCTCGCGGAGGGCGT	1.0	3.02351	IBDMBD_PRJNA398089	CTACGTCGCCCTCCTCGCGGAGGGCGT_872382	gi|1721134215|emb|LR699017.1|	100.0	24.0	0.0	0.0	4.0	27.0	683057.0	683080.0	0.024	48.1	1721134215.0	LR699017	2833887.0	853	Faecalibacterium prausnitzii isolate MGYG-HGUT-02545 genome assembly, chromosome: 1
334645	CTACGTCGCCCTCCTCGCGGAGGGCGT	1.0	3.02351	IBDMBD_PRJNA398089	CTACGTCGCCCTCCTCGCGGAGGGCGT_872382	gi|1721134215|emb|LR699017.1|	100.0	24.0	0.0	0.0	4.0	27.0	683191.0	683214.0	0.024	48.1	1721134215.0	LR699017	2833887.0	853	Faecalibacterium prausnitzii isolate MGYG-HGUT-02545 genome assembly, chromosome: 1
334646	CTACGTCGCCCTCCTCGCGGAGGGCGT	1.0	3.02351	IBDMBD_PRJNA398089	CTACGTCGCCCTCCTCGCGGAGGGCGT_872382	gi|1721134215|emb|LR699017.1|	100.0	24.0	0.0	0.0	4.0	27.0	683326.0	683349.0	0.024	48.1	1721134215.0	LR699017	2833887.0	853	Faecalibacterium prausnitzii isolate MGYG-HGUT-02545 genome assembly, chromosome: 1
334647	CTACGTCGCCCTCCTCGCGGAGGGCGT	1.0	3.02351	IBDMBD_PRJNA398089	CTACGTCGCCCTCCTCGCGGAGGGCGT_872382	gi|1721134215|emb|LR699017.1|	100.0	24.0	0.0	0.0	4.0	27.0	683462.0	683485.0	0.024	48.1	1721134215.0	LR699017	2833887.0	853	Faecalibacterium prausnitzii isolate MGYG-HGUT-02545 genome assembly, chromosome: 1
334648	CTACGTCGCCCTCCTCGCGGAGGGCGT	1.0	3.02351	IBDMBD_PRJNA398089	CTACGTCGCCCTCCTCGCGGAGGGCGT_872382	gi|1721134215|emb|LR699017.1|	100.0	24.0	0.0	0.0	4.0	27.0	683797.0	683820.0	0.024	48.1	1721134215.0	LR699017	2833887.0	853	Faecalibacterium prausnitzii isolate MGYG-HGUT-02545 genome assembly, chromosome: 1
334649	CTACGTCGCCCTCCTCGCGGAGGGCGT	1.0	3.02351	IBDMBD_PRJNA398089	CTACGTCGCCCTCCTCGCGGAGGGCGT_872382	gi|1721134215|emb|LR699017.1|	100.0	24.0	0.0	0.0	4.0	27.0	684331.0	684354.0	0.024	48.1	1721134215.0	LR699017	2833887.0	853	Faecalibacterium prausnitzii isolate MGYG-HGUT-02545 genome assembly, chromosome: 1
334650	CTACGTCGCCCTCCTCGCGGAGGGCGT	1.0	3.02351	IBDMBD_PRJNA398089	CTACGTCGCCCTCCTCGCGGAGGGCGT_872382	gi|1721134215|emb|LR699017.1|	100.0	24.0	0.0	0.0	4.0	27.0	684465.0	684488.0	0.024	48.1	1721134215.0	LR699017	2833887.0	853	Faecalibacterium prausnitzii isolate MGYG-HGUT-02545 genome assembly, chromosome: 1
334651	CTACGTCGCCCTCCTCGCGGAGGGCGT	1.0	3.02351	IBDMBD_PRJNA398089	CTACGTCGCCCTCCTCGCGGAGGGCGT_872382	gi|1721134215|emb|LR699017.1|	100.0	24.0	0.0	0.0	4.0	27.0	684802.0	684825.0	0.024	48.1	1721134215.0	LR699017	2833887.0	853	Faecalibacterium prausnitzii isolate MGYG-HGUT-02545 genome assembly, chromosome: 1
334652	CTACGTCGCCCTCCTCGCGGAGGGCGT	1.0	3.02351	IBDMBD_PRJNA398089	CTACGTCGCCCTCCTCGCGGAGGGCGT_872382	gi|1721134215|emb|LR699017.1|	100.0	24.0	0.0	0.0	4.0	27.0	684870.0	684893.0	0.024	48.1	1721134215.0	LR699017	2833887.0	853	Faecalibacterium prausnitzii isolate MGYG-HGUT-02545 genome assembly, chromosome: 1
334653	CTACGTCGCCCTCCTCGCGGAGGGCGT	1.0	3.02351	IBDMBD_PRJNA398089	CTACGTCGCCCTCCTCGCGGAGGGCGT_872382	gi|1721134215|emb|LR699017.1|	100.0	24.0	0.0	0.0	4.0	27.0	685210.0	685233.0	0.024	48.1	1721134215.0	LR699017	2833887.0	853	Faecalibacterium prausnitzii isolate MGYG-HGUT-02545 genome assembly, chromosome: 1
334654	CTACGTCGCCCTCCTCGCGGAGGGCGT	1.0	3.02351	IBDMBD_PRJNA398089	CTACGTCGCCCTCCTCGCGGAGGGCGT_872382	gi|2318951205|gb|CP107213.1|	100.0	25.0	0.0	0.0	3.0	27.0	946328.0	946352.0	0.006	50.1	2318951205.0	CP107213	2858485.0	853	MAG: Faecalibacterium prausnitzii isolate KR001_HIC_0004 chromosome, complete genome
334655	CTACGTCGCCCTCCTCGCGGAGGGCGT	1.0	3.02351	IBDMBD_PRJNA398089	CTACGTCGCCCTCCTCGCGGAGGGCGT_872382	gi|2318951205|gb|CP107213.1|	100.0	25.0	0.0	0.0	3.0	27.0	947003.0	947027.0	0.006	50.1	2318951205.0	CP107213	2858485.0	853	MAG: Faecalibacterium prausnitzii isolate KR001_HIC_0004 chromosome, complete genome
334656	CTACGTCGCCCTCCTCGCGGAGGGCGT	1.0	3.02351	IBDMBD_PRJNA398089	CTACGTCGCCCTCCTCGCGGAGGGCGT_872382	gi|2318951205|gb|CP107213.1|	100.0	25.0	0.0	0.0	3.0	27.0	948222.0	948246.0	0.006	50.1	2318951205.0	CP107213	2858485.0	853	MAG: Faecalibacterium prausnitzii isolate KR001_HIC_0004 chromosome, complete genome
334657	CTACGTCGCCCTCCTCGCGGAGGGCGT	1.0	3.02351	IBDMBD_PRJNA398089	CTACGTCGCCCTCCTCGCGGAGGGCGT_872382	gi|2318951205|gb|CP107213.1|	100.0	24.0	0.0	0.0	4.0	27.0	944514.0	944537.0	0.024	48.1	2318951205.0	CP107213	2858485.0	853	MAG: Faecalibacterium prausnitzii isolate KR001_HIC_0004 chromosome, complete genome
334658	CTACGTCGCCCTCCTCGCGGAGGGCGT	1.0	3.02351	IBDMBD_PRJNA398089	CTACGTCGCCCTCCTCGCGGAGGGCGT_872382	gi|2318951205|gb|CP107213.1|	100.0	24.0	0.0	0.0	4.0	27.0	944917.0	944940.0	0.024	48.1	2318951205.0	CP107213	2858485.0	853	MAG: Faecalibacterium prausnitzii isolate KR001_HIC_0004 chromosome, complete genome
334659	CTACGTCGCCCTCCTCGCGGAGGGCGT	1.0	3.02351	IBDMBD_PRJNA398089	CTACGTCGCCCTCCTCGCGGAGGGCGT_872382	gi|2318951205|gb|CP107213.1|	100.0	24.0	0.0	0.0	4.0	27.0	945051.0	945074.0	0.024	48.1	2318951205.0	CP107213	2858485.0	853	MAG: Faecalibacterium prausnitzii isolate KR001_HIC_0004 chromosome, complete genome
334660	CTACGTCGCCCTCCTCGCGGAGGGCGT	1.0	3.02351	IBDMBD_PRJNA398089	CTACGTCGCCCTCCTCGCGGAGGGCGT_872382	gi|2318951205|gb|CP107213.1|	100.0	24.0	0.0	0.0	4.0	27.0	945795.0	945818.0	0.024	48.1	2318951205.0	CP107213	2858485.0	853	MAG: Faecalibacterium prausnitzii isolate KR001_HIC_0004 chromosome, complete genome
334661	CTACGTCGCCCTCCTCGCGGAGGGCGT	1.0	3.02351	IBDMBD_PRJNA398089	CTACGTCGCCCTCCTCGCGGAGGGCGT_872382	gi|2318951205|gb|CP107213.1|	100.0	24.0	0.0	0.0	4.0	27.0	945996.0	946019.0	0.024	48.1	2318951205.0	CP107213	2858485.0	853	MAG: Faecalibacterium prausnitzii isolate KR001_HIC_0004 chromosome, complete genome
334662	CTACGTCGCCCTCCTCGCGGAGGGCGT	1.0	3.02351	IBDMBD_PRJNA398089	CTACGTCGCCCTCCTCGCGGAGGGCGT_872382	gi|2318951205|gb|CP107213.1|	100.0	24.0	0.0	0.0	4.0	27.0	946128.0	946151.0	0.024	48.1	2318951205.0	CP107213	2858485.0	853	MAG: Faecalibacterium prausnitzii isolate KR001_HIC_0004 chromosome, complete genome
334663	CTACGTCGCCCTCCTCGCGGAGGGCGT	1.0	3.02351	IBDMBD_PRJNA398089	CTACGTCGCCCTCCTCGCGGAGGGCGT_872382	gi|2318951205|gb|CP107213.1|	100.0	24.0	0.0	0.0	4.0	27.0	947141.0	947164.0	0.024	48.1	2318951205.0	CP107213	2858485.0	853	MAG: Faecalibacterium prausnitzii isolate KR001_HIC_0004 chromosome, complete genome
334664	CTACGTCGCCCTCCTCGCGGAGGGCGT	1.0	3.02351	IBDMBD_PRJNA398089	CTACGTCGCCCTCCTCGCGGAGGGCGT_872382	gi|2318951205|gb|CP107213.1|	100.0	24.0	0.0	0.0	4.0	27.0	947612.0	947635.0	0.024	48.1	2318951205.0	CP107213	2858485.0	853	MAG: Faecalibacterium prausnitzii isolate KR001_HIC_0004 chromosome, complete genome
334665	CTACGTCGCCCTCCTCGCGGAGGGCGT	1.0	3.02351	IBDMBD_PRJNA398089	CTACGTCGCCCTCCTCGCGGAGGGCGT_872382	gi|2318951205|gb|CP107213.1|	100.0	24.0	0.0	0.0	4.0	27.0	947747.0	947770.0	0.024	48.1	2318951205.0	CP107213	2858485.0	853	MAG: Faecalibacterium prausnitzii isolate KR001_HIC_0004 chromosome, complete genome
334666	CTACGTCGCCCTCCTCGCGGAGGGCGT	1.0	3.02351	IBDMBD_PRJNA398089	CTACGTCGCCCTCCTCGCGGAGGGCGT_872382	gi|2318951205|gb|CP107213.1|	100.0	24.0	0.0	0.0	4.0	27.0	948019.0	948042.0	0.024	48.1	2318951205.0	CP107213	2858485.0	853	MAG: Faecalibacterium prausnitzii isolate KR001_HIC_0004 chromosome, complete genome
334667	CTACGTCGCCCTCCTCGCGGAGGGCGT	1.0	3.02351	IBDMBD_PRJNA398089	CTACGTCGCCCTCCTCGCGGAGGGCGT_872382	gi|2318951205|gb|CP107213.1|	100.0	24.0	0.0	0.0	4.0	27.0	948153.0	948176.0	0.024	48.1	2318951205.0	CP107213	2858485.0	853	MAG: Faecalibacterium prausnitzii isolate KR001_HIC_0004 chromosome, complete genome
334668	CTACGTCGCCCTCCTCGCGGAGGGCGT	1.0	3.02351	IBDMBD_PRJNA398089	CTACGTCGCCCTCCTCGCGGAGGGCGT_872382	gi|2318951205|gb|CP107213.1|	100.0	24.0	0.0	0.0	4.0	27.0	948289.0	948312.0	0.024	48.1	2318951205.0	CP107213	2858485.0	853	MAG: Faecalibacterium prausnitzii isolate KR001_HIC_0004 chromosome, complete genome
334669	CTACGTCGCCCTCCTCGCGGAGGGCGT	1.0	3.02351	IBDMBD_PRJNA398089	CTACGTCGCCCTCCTCGCGGAGGGCGT_872382	gi|2294886916|gb|OP076175.1|	100.0	25.0	0.0	0.0	3.0	27.0	266.0	290.0	0.006	50.1	2294886916.0	OP076175	49441.0	38018	MAG: Bacteriophage sp. isolate 4248_50243, complete genome
334670	CTACGTCGCCCTCCTCGCGGAGGGCGT	1.0	3.02351	IBDMBD_PRJNA398089	CTACGTCGCCCTCCTCGCGGAGGGCGT_872382	gi|2294886916|gb|OP076175.1|	100.0	25.0	0.0	0.0	3.0	27.0	605.0	629.0	0.006	50.1	2294886916.0	OP076175	49441.0	38018	MAG: Bacteriophage sp. isolate 4248_50243, complete genome
334671	CTACGTCGCCCTCCTCGCGGAGGGCGT	1.0	3.02351	IBDMBD_PRJNA398089	CTACGTCGCCCTCCTCGCGGAGGGCGT_872382	gi|2294886916|gb|OP076175.1|	100.0	24.0	0.0	0.0	4.0	27.0	131.0	154.0	0.024	48.1	2294886916.0	OP076175	49441.0	38018	MAG: Bacteriophage sp. isolate 4248_50243, complete genome
334672	CTACGTCGCCCTCCTCGCGGAGGGCGT	1.0	3.02351	IBDMBD_PRJNA398089	CTACGTCGCCCTCCTCGCGGAGGGCGT_872382	gi|2294886916|gb|OP076175.1|	100.0	24.0	0.0	0.0	4.0	27.0	402.0	425.0	0.024	48.1	2294886916.0	OP076175	49441.0	38018	MAG: Bacteriophage sp. isolate 4248_50243, complete genome
334673	CTACGTCGCCCTCCTCGCGGAGGGCGT	1.0	3.02351	IBDMBD_PRJNA398089	CTACGTCGCCCTCCTCGCGGAGGGCGT_872382	gi|2094528057|gb|CP065376.1|	100.0	25.0	0.0	0.0	3.0	27.0	2072863.0	2072887.0	0.006	50.1	2094528057.0	CP065376	3039229.0	853	Faecalibacterium prausnitzii strain Fp360 chromosome, complete genome
334674	CTACGTCGCCCTCCTCGCGGAGGGCGT	1.0	3.02351	IBDMBD_PRJNA398089	CTACGTCGCCCTCCTCGCGGAGGGCGT_872382	gi|2094528057|gb|CP065376.1|	100.0	25.0	0.0	0.0	3.0	27.0	2073605.0	2073629.0	0.006	50.1	2094528057.0	CP065376	3039229.0	853	Faecalibacterium prausnitzii strain Fp360 chromosome, complete genome
334675	CTACGTCGCCCTCCTCGCGGAGGGCGT	1.0	3.02351	IBDMBD_PRJNA398089	CTACGTCGCCCTCCTCGCGGAGGGCGT_872382	gi|2094528057|gb|CP065376.1|	100.0	25.0	0.0	0.0	3.0	27.0	2074419.0	2074443.0	0.006	50.1	2094528057.0	CP065376	3039229.0	853	Faecalibacterium prausnitzii strain Fp360 chromosome, complete genome
334676	CTACGTCGCCCTCCTCGCGGAGGGCGT	1.0	3.02351	IBDMBD_PRJNA398089	CTACGTCGCCCTCCTCGCGGAGGGCGT_872382	gi|2094528057|gb|CP065376.1|	100.0	24.0	0.0	0.0	4.0	27.0	2072796.0	2072819.0	0.024	48.1	2094528057.0	CP065376	3039229.0	853	Faecalibacterium prausnitzii strain Fp360 chromosome, complete genome
334677	CTACGTCGCCCTCCTCGCGGAGGGCGT	1.0	3.02351	IBDMBD_PRJNA398089	CTACGTCGCCCTCCTCGCGGAGGGCGT_872382	gi|2094528057|gb|CP065376.1|	100.0	24.0	0.0	0.0	4.0	27.0	2073472.0	2073495.0	0.024	48.1	2094528057.0	CP065376	3039229.0	853	Faecalibacterium prausnitzii strain Fp360 chromosome, complete genome
334678	CTACGTCGCCCTCCTCGCGGAGGGCGT	1.0	3.02351	IBDMBD_PRJNA398089	CTACGTCGCCCTCCTCGCGGAGGGCGT_872382	gi|2094528057|gb|CP065376.1|	100.0	24.0	0.0	0.0	4.0	27.0	2073878.0	2073901.0	0.024	48.1	2094528057.0	CP065376	3039229.0	853	Faecalibacterium prausnitzii strain Fp360 chromosome, complete genome
334679	CTACGTCGCCCTCCTCGCGGAGGGCGT	1.0	3.02351	IBDMBD_PRJNA398089	CTACGTCGCCCTCCTCGCGGAGGGCGT_872382	gi|2094528057|gb|CP065376.1|	100.0	24.0	0.0	0.0	4.0	27.0	2073946.0	2073969.0	0.024	48.1	2094528057.0	CP065376	3039229.0	853	Faecalibacterium prausnitzii strain Fp360 chromosome, complete genome
334680	CTACGTCGCCCTCCTCGCGGAGGGCGT	1.0	3.02351	IBDMBD_PRJNA398089	CTACGTCGCCCTCCTCGCGGAGGGCGT_872382	gi|2094528057|gb|CP065376.1|	100.0	24.0	0.0	0.0	4.0	27.0	2074014.0	2074037.0	0.024	48.1	2094528057.0	CP065376	3039229.0	853	Faecalibacterium prausnitzii strain Fp360 chromosome, complete genome
334681	CTACGTCGCCCTCCTCGCGGAGGGCGT	1.0	3.02351	IBDMBD_PRJNA398089	CTACGTCGCCCTCCTCGCGGAGGGCGT_872382	gi|2094528057|gb|CP065376.1|	100.0	24.0	0.0	0.0	4.0	27.0	2074285.0	2074308.0	0.024	48.1	2094528057.0	CP065376	3039229.0	853	Faecalibacterium prausnitzii strain Fp360 chromosome, complete genome
334682	CTACGTCGCCCTCCTCGCGGAGGGCGT	1.0	3.02351	IBDMBD_PRJNA398089	CTACGTCGCCCTCCTCGCGGAGGGCGT_872382	gi|2094528057|gb|CP065376.1|	100.0	24.0	0.0	0.0	4.0	27.0	2074352.0	2074375.0	0.024	48.1	2094528057.0	CP065376	3039229.0	853	Faecalibacterium prausnitzii strain Fp360 chromosome, complete genome
334683	CTACGTCGCCCTCCTCGCGGAGGGCGT	1.0	3.02351	IBDMBD_PRJNA398089	CTACGTCGCCCTCCTCGCGGAGGGCGT_872382	gi|2094528057|gb|CP065376.1|	100.0	24.0	0.0	0.0	4.0	27.0	2074757.0	2074780.0	0.024	48.1	2094528057.0	CP065376	3039229.0	853	Faecalibacterium prausnitzii strain Fp360 chromosome, complete genome
334684	CTACGTCGCCCTCCTCGCGGAGGGCGT	1.0	3.02351	IBDMBD_PRJNA398089	CTACGTCGCCCTCCTCGCGGAGGGCGT_872382	gi|2094528057|gb|CP065376.1|	100.0	24.0	0.0	0.0	4.0	27.0	2075432.0	2075455.0	0.024	48.1	2094528057.0	CP065376	3039229.0	853	Faecalibacterium prausnitzii strain Fp360 chromosome, complete genome
334685	CTACGTCGCCCTCCTCGCGGAGGGCGT	1.0	3.02351	IBDMBD_PRJNA398089	CTACGTCGCCCTCCTCGCGGAGGGCGT_872382	gi|1806400554|dbj|AP022601.1|	100.0	24.0	0.0	0.0	3.0	26.0	1458730.0	1458707.0	0.024	48.1	1806400554.0	AP022601	6090007.0	39689	Mycobacterium gallinarum JCM 6399 DNA, nearly complete genome
334686	CTACGTCGCCCTCCTCGCGGAGGGCGT	1.0	3.02351	IBDMBD_PRJNA398089	CTACGTCGCCCTCCTCGCGGAGGGCGT_872382	gi|2238260879|gb|CP094467.1|	100.0	24.0	0.0	0.0	4.0	27.0	1540201.0	1540178.0	0.024	48.1	2238260879.0	CP094467	3227950.0	2929494	Faecalibacterium sp. I4-1-79 chromosome, complete genome
334687	CTACGTCGCCCTCCTCGCGGAGGGCGT	1.0	3.02351	IBDMBD_PRJNA398089	CTACGTCGCCCTCCTCGCGGAGGGCGT_872382	gi|2238260879|gb|CP094467.1|	100.0	24.0	0.0	0.0	4.0	27.0	1540270.0	1540247.0	0.024	48.1	2238260879.0	CP094467	3227950.0	2929494	Faecalibacterium sp. I4-1-79 chromosome, complete genome
334688	CTACGTCGCCCTCCTCGCGGAGGGCGT	1.0	3.02351	IBDMBD_PRJNA398089	CTACGTCGCCCTCCTCGCGGAGGGCGT_872382	gi|2238260879|gb|CP094467.1|	100.0	24.0	0.0	0.0	4.0	27.0	1540806.0	1540783.0	0.024	48.1	2238260879.0	CP094467	3227950.0	2929494	Faecalibacterium sp. I4-1-79 chromosome, complete genome
334689	CTACGTCGCCCTCCTCGCGGAGGGCGT	1.0	3.02351	IBDMBD_PRJNA398089	CTACGTCGCCCTCCTCGCGGAGGGCGT_872382	gi|2053015674|tpg|BK023775.1|	100.0	24.0	0.0	0.0	4.0	27.0	6.0	29.0	0.024	48.1	2053015674.0	BK023775	16131.0	2832643	MAG TPA_asm: Caudoviricetes sp. isolate ctgs313, partial genome
334690	CTACGTCGCCCTCCTCGCGGAGGGCGT	1.0	3.02351	IBDMBD_PRJNA398089	CTACGTCGCCCTCCTCGCGGAGGGCGT_872382	gi|2053015674|tpg|BK023775.1|	100.0	24.0	0.0	0.0	4.0	27.0	344.0	367.0	0.024	48.1	2053015674.0	BK023775	16131.0	2832643	MAG TPA_asm: Caudoviricetes sp. isolate ctgs313, partial genome
334691	CTACGTCGCCCTCCTCGCGGAGGGCGT	1.0	3.02351	IBDMBD_PRJNA398089	CTACGTCGCCCTCCTCGCGGAGGGCGT_872382	gi|2053015674|tpg|BK023775.1|	100.0	24.0	0.0	0.0	4.0	27.0	614.0	637.0	0.024	48.1	2053015674.0	BK023775	16131.0	2832643	MAG TPA_asm: Caudoviricetes sp. isolate ctgs313, partial genome
334692	CTACGTCGCCCTCCTCGCGGAGGGCGT	1.0	3.02351	IBDMBD_PRJNA398089	CTACGTCGCCCTCCTCGCGGAGGGCGT_872382	gi|2053015674|tpg|BK023775.1|	100.0	24.0	0.0	0.0	4.0	27.0	681.0	704.0	0.024	48.1	2053015674.0	BK023775	16131.0	2832643	MAG TPA_asm: Caudoviricetes sp. isolate ctgs313, partial genome
334693	CTACGTCGCCCTCCTCGCGGAGGGCGT	1.0	3.02351	IBDMBD_PRJNA398089	CTACGTCGCCCTCCTCGCGGAGGGCGT_872382	gi|295100182|emb|FP929045.1|	100.0	24.0	0.0	0.0	4.0	27.0	2155798.0	2155821.0	0.024	48.1	295100182.0	FP929045	3321367.0	718252	Faecalibacterium prausnitzii L2/6 draft genome
334694	AATAATTCATAATTCACAATTCATAAT	1.0	3.02342	IBDMBD_PRJNA398089	AATAATTCATAATTCACAATTCATAAT_894436	gi|2438900454|emb|OX419681.1|	100.0	27.0	0.0	0.0	1.0	27.0	3181765.0	3181739.0	0.000383	54.0	2438900454.0	OX419681	7942088.0	1869771	Cydia amplana genome assembly, chromosome: 27
334695	AATAATTCATAATTCACAATTCATAAT	1.0	3.02342	IBDMBD_PRJNA398089	AATAATTCATAATTCACAATTCATAAT_894436	gi|2290158601|emb|OX276338.1|	100.0	27.0	0.0	0.0	1.0	27.0	70700930.0	70700956.0	0.000383	54.0	2290158601.0	OX276338	88412347.0	414801	Dasysyrphus albostriatus genome assembly, chromosome: 4
334696	AATAATTCATAATTCACAATTCATAAT	1.0	3.02342	IBDMBD_PRJNA398089	AATAATTCATAATTCACAATTCATAAT_894436	gi|2028946659|gb|CP068393.1|	100.0	27.0	0.0	0.0	1.0	27.0	1595115.0	1595089.0	0.000383	54.0	2028946659.0	CP068393	3390518.0	3046382	Aristaeella hokkaidonensis strain R-7 chromosome, complete genome
334697	AATAATTCATAATTCACAATTCATAAT	1.0	3.02342	IBDMBD_PRJNA398089	AATAATTCATAATTCACAATTCATAAT_894436	gi|2028946659|gb|CP068393.1|	100.0	27.0	0.0	0.0	1.0	27.0	2193400.0	2193426.0	0.000383	54.0	2028946659.0	CP068393	3390518.0	3046382	Aristaeella hokkaidonensis strain R-7 chromosome, complete genome
334698	AATAATTCATAATTCACAATTCATAAT	1.0	3.02342	IBDMBD_PRJNA398089	AATAATTCATAATTCACAATTCATAAT_894436	gi|2028946659|gb|CP068393.1|	100.0	27.0	0.0	0.0	1.0	27.0	2316435.0	2316461.0	0.000383	54.0	2028946659.0	CP068393	3390518.0	3046382	Aristaeella hokkaidonensis strain R-7 chromosome, complete genome
334699	AATAATTCATAATTCACAATTCATAAT	1.0	3.02342	IBDMBD_PRJNA398089	AATAATTCATAATTCACAATTCATAAT_894436	gi|2028946659|gb|CP068393.1|	100.0	27.0	0.0	0.0	1.0	27.0	2449078.0	2449104.0	0.000383	54.0	2028946659.0	CP068393	3390518.0	3046382	Aristaeella hokkaidonensis strain R-7 chromosome, complete genome
334700	AATAATTCATAATTCACAATTCATAAT	1.0	3.02342	IBDMBD_PRJNA398089	AATAATTCATAATTCACAATTCATAAT_894436	gi|2028946659|gb|CP068393.1|	100.0	26.0	0.0	0.0	2.0	27.0	1303880.0	1303855.0	0.002	52.0	2028946659.0	CP068393	3390518.0	3046382	Aristaeella hokkaidonensis strain R-7 chromosome, complete genome
334701	AATAATTCATAATTCACAATTCATAAT	1.0	3.02342	IBDMBD_PRJNA398089	AATAATTCATAATTCACAATTCATAAT_894436	gi|2028946659|gb|CP068393.1|	100.0	26.0	0.0	0.0	2.0	27.0	1311454.0	1311479.0	0.002	52.0	2028946659.0	CP068393	3390518.0	3046382	Aristaeella hokkaidonensis strain R-7 chromosome, complete genome
334702	AATAATTCATAATTCACAATTCATAAT	1.0	3.02342	IBDMBD_PRJNA398089	AATAATTCATAATTCACAATTCATAAT_894436	gi|2028946659|gb|CP068393.1|	100.0	26.0	0.0	0.0	2.0	27.0	1338692.0	1338667.0	0.002	52.0	2028946659.0	CP068393	3390518.0	3046382	Aristaeella hokkaidonensis strain R-7 chromosome, complete genome
334703	AATAATTCATAATTCACAATTCATAAT	1.0	3.02342	IBDMBD_PRJNA398089	AATAATTCATAATTCACAATTCATAAT_894436	gi|2028946659|gb|CP068393.1|	100.0	26.0	0.0	0.0	2.0	27.0	1378021.0	1378046.0	0.002	52.0	2028946659.0	CP068393	3390518.0	3046382	Aristaeella hokkaidonensis strain R-7 chromosome, complete genome
334704	AATAATTCATAATTCACAATTCATAAT	1.0	3.02342	IBDMBD_PRJNA398089	AATAATTCATAATTCACAATTCATAAT_894436	gi|2028946659|gb|CP068393.1|	100.0	26.0	0.0	0.0	2.0	27.0	1867141.0	1867116.0	0.002	52.0	2028946659.0	CP068393	3390518.0	3046382	Aristaeella hokkaidonensis strain R-7 chromosome, complete genome
334705	AATAATTCATAATTCACAATTCATAAT	1.0	3.02342	IBDMBD_PRJNA398089	AATAATTCATAATTCACAATTCATAAT_894436	gi|2028946659|gb|CP068393.1|	100.0	26.0	0.0	0.0	2.0	27.0	2034505.0	2034480.0	0.002	52.0	2028946659.0	CP068393	3390518.0	3046382	Aristaeella hokkaidonensis strain R-7 chromosome, complete genome
334706	AATAATTCATAATTCACAATTCATAAT	1.0	3.02342	IBDMBD_PRJNA398089	AATAATTCATAATTCACAATTCATAAT_894436	gi|2028946659|gb|CP068393.1|	100.0	26.0	0.0	0.0	2.0	27.0	2057015.0	2056990.0	0.002	52.0	2028946659.0	CP068393	3390518.0	3046382	Aristaeella hokkaidonensis strain R-7 chromosome, complete genome
334707	AATAATTCATAATTCACAATTCATAAT	1.0	3.02342	IBDMBD_PRJNA398089	AATAATTCATAATTCACAATTCATAAT_894436	gi|2028946659|gb|CP068393.1|	100.0	26.0	0.0	0.0	2.0	27.0	2210561.0	2210536.0	0.002	52.0	2028946659.0	CP068393	3390518.0	3046382	Aristaeella hokkaidonensis strain R-7 chromosome, complete genome
334708	AATAATTCATAATTCACAATTCATAAT	1.0	3.02342	IBDMBD_PRJNA398089	AATAATTCATAATTCACAATTCATAAT_894436	gi|2028946659|gb|CP068393.1|	100.0	26.0	0.0	0.0	2.0	27.0	2252547.0	2252572.0	0.002	52.0	2028946659.0	CP068393	3390518.0	3046382	Aristaeella hokkaidonensis strain R-7 chromosome, complete genome
334709	AATAATTCATAATTCACAATTCATAAT	1.0	3.02342	IBDMBD_PRJNA398089	AATAATTCATAATTCACAATTCATAAT_894436	gi|2028946659|gb|CP068393.1|	100.0	26.0	0.0	0.0	2.0	27.0	2254262.0	2254287.0	0.002	52.0	2028946659.0	CP068393	3390518.0	3046382	Aristaeella hokkaidonensis strain R-7 chromosome, complete genome
334710	AATAATTCATAATTCACAATTCATAAT	1.0	3.02342	IBDMBD_PRJNA398089	AATAATTCATAATTCACAATTCATAAT_894436	gi|2028946659|gb|CP068393.1|	100.0	26.0	0.0	0.0	2.0	27.0	2291988.0	2292013.0	0.002	52.0	2028946659.0	CP068393	3390518.0	3046382	Aristaeella hokkaidonensis strain R-7 chromosome, complete genome
334711	AATAATTCATAATTCACAATTCATAAT	1.0	3.02342	IBDMBD_PRJNA398089	AATAATTCATAATTCACAATTCATAAT_894436	gi|2028946659|gb|CP068393.1|	100.0	26.0	0.0	0.0	2.0	27.0	2537650.0	2537675.0	0.002	52.0	2028946659.0	CP068393	3390518.0	3046382	Aristaeella hokkaidonensis strain R-7 chromosome, complete genome
334712	AATAATTCATAATTCACAATTCATAAT	1.0	3.02342	IBDMBD_PRJNA398089	AATAATTCATAATTCACAATTCATAAT_894436	gi|2028946659|gb|CP068393.1|	100.0	26.0	0.0	0.0	2.0	27.0	2560577.0	2560552.0	0.002	52.0	2028946659.0	CP068393	3390518.0	3046382	Aristaeella hokkaidonensis strain R-7 chromosome, complete genome
334713	AATAATTCATAATTCACAATTCATAAT	1.0	3.02342	IBDMBD_PRJNA398089	AATAATTCATAATTCACAATTCATAAT_894436	gi|2028946659|gb|CP068393.1|	100.0	26.0	0.0	0.0	2.0	27.0	2682542.0	2682567.0	0.002	52.0	2028946659.0	CP068393	3390518.0	3046382	Aristaeella hokkaidonensis strain R-7 chromosome, complete genome
334714	AATAATTCATAATTCACAATTCATAAT	1.0	3.02342	IBDMBD_PRJNA398089	AATAATTCATAATTCACAATTCATAAT_894436	gi|2028946659|gb|CP068393.1|	100.0	26.0	0.0	0.0	2.0	27.0	2898124.0	2898149.0	0.002	52.0	2028946659.0	CP068393	3390518.0	3046382	Aristaeella hokkaidonensis strain R-7 chromosome, complete genome
334715	AATAATTCATAATTCACAATTCATAAT	1.0	3.02342	IBDMBD_PRJNA398089	AATAATTCATAATTCACAATTCATAAT_894436	gi|2028946659|gb|CP068393.1|	100.0	26.0	0.0	0.0	2.0	27.0	2945031.0	2945006.0	0.002	52.0	2028946659.0	CP068393	3390518.0	3046382	Aristaeella hokkaidonensis strain R-7 chromosome, complete genome
334716	AATAATTCATAATTCACAATTCATAAT	1.0	3.02342	IBDMBD_PRJNA398089	AATAATTCATAATTCACAATTCATAAT_894436	gi|2028946659|gb|CP068393.1|	100.0	26.0	0.0	0.0	2.0	27.0	3339334.0	3339359.0	0.002	52.0	2028946659.0	CP068393	3390518.0	3046382	Aristaeella hokkaidonensis strain R-7 chromosome, complete genome
334717	AATAATTCATAATTCACAATTCATAAT	1.0	3.02342	IBDMBD_PRJNA398089	AATAATTCATAATTCACAATTCATAAT_894436	gi|2028946659|gb|CP068393.1|	100.0	25.0	0.0	0.0	3.0	27.0	742517.0	742493.0	0.006	50.1	2028946659.0	CP068393	3390518.0	3046382	Aristaeella hokkaidonensis strain R-7 chromosome, complete genome
334718	AATAATTCATAATTCACAATTCATAAT	1.0	3.02342	IBDMBD_PRJNA398089	AATAATTCATAATTCACAATTCATAAT_894436	gi|2028946659|gb|CP068393.1|	100.0	25.0	0.0	0.0	3.0	27.0	1338515.0	1338539.0	0.006	50.1	2028946659.0	CP068393	3390518.0	3046382	Aristaeella hokkaidonensis strain R-7 chromosome, complete genome
334719	AATAATTCATAATTCACAATTCATAAT	1.0	3.02342	IBDMBD_PRJNA398089	AATAATTCATAATTCACAATTCATAAT_894436	gi|2028946659|gb|CP068393.1|	100.0	25.0	0.0	0.0	3.0	27.0	1366257.0	1366281.0	0.006	50.1	2028946659.0	CP068393	3390518.0	3046382	Aristaeella hokkaidonensis strain R-7 chromosome, complete genome
334720	AATAATTCATAATTCACAATTCATAAT	1.0	3.02342	IBDMBD_PRJNA398089	AATAATTCATAATTCACAATTCATAAT_894436	gi|2028946659|gb|CP068393.1|	100.0	25.0	0.0	0.0	3.0	27.0	2509911.0	2509935.0	0.006	50.1	2028946659.0	CP068393	3390518.0	3046382	Aristaeella hokkaidonensis strain R-7 chromosome, complete genome
334721	AATAATTCATAATTCACAATTCATAAT	1.0	3.02342	IBDMBD_PRJNA398089	AATAATTCATAATTCACAATTCATAAT_894436	gi|2028946659|gb|CP068393.1|	100.0	25.0	0.0	0.0	3.0	27.0	2532527.0	2532503.0	0.006	50.1	2028946659.0	CP068393	3390518.0	3046382	Aristaeella hokkaidonensis strain R-7 chromosome, complete genome
334722	AATAATTCATAATTCACAATTCATAAT	1.0	3.02342	IBDMBD_PRJNA398089	AATAATTCATAATTCACAATTCATAAT_894436	gi|2028946659|gb|CP068393.1|	100.0	24.0	0.0	0.0	4.0	27.0	119341.0	119364.0	0.024	48.1	2028946659.0	CP068393	3390518.0	3046382	Aristaeella hokkaidonensis strain R-7 chromosome, complete genome
334723	AATAATTCATAATTCACAATTCATAAT	1.0	3.02342	IBDMBD_PRJNA398089	AATAATTCATAATTCACAATTCATAAT_894436	gi|2028946659|gb|CP068393.1|	100.0	24.0	0.0	0.0	4.0	27.0	478345.0	478368.0	0.024	48.1	2028946659.0	CP068393	3390518.0	3046382	Aristaeella hokkaidonensis strain R-7 chromosome, complete genome
334724	AATAATTCATAATTCACAATTCATAAT	1.0	3.02342	IBDMBD_PRJNA398089	AATAATTCATAATTCACAATTCATAAT_894436	gi|2028946659|gb|CP068393.1|	100.0	24.0	0.0	0.0	4.0	27.0	544517.0	544494.0	0.024	48.1	2028946659.0	CP068393	3390518.0	3046382	Aristaeella hokkaidonensis strain R-7 chromosome, complete genome
334725	AATAATTCATAATTCACAATTCATAAT	1.0	3.02342	IBDMBD_PRJNA398089	AATAATTCATAATTCACAATTCATAAT_894436	gi|2028946659|gb|CP068393.1|	100.0	24.0	0.0	0.0	4.0	27.0	579231.0	579208.0	0.024	48.1	2028946659.0	CP068393	3390518.0	3046382	Aristaeella hokkaidonensis strain R-7 chromosome, complete genome
334726	AATAATTCATAATTCACAATTCATAAT	1.0	3.02342	IBDMBD_PRJNA398089	AATAATTCATAATTCACAATTCATAAT_894436	gi|2028946659|gb|CP068393.1|	100.0	24.0	0.0	0.0	4.0	27.0	1240164.0	1240141.0	0.024	48.1	2028946659.0	CP068393	3390518.0	3046382	Aristaeella hokkaidonensis strain R-7 chromosome, complete genome
334727	AATAATTCATAATTCACAATTCATAAT	1.0	3.02342	IBDMBD_PRJNA398089	AATAATTCATAATTCACAATTCATAAT_894436	gi|2028946659|gb|CP068393.1|	100.0	24.0	0.0	0.0	4.0	27.0	1308212.0	1308189.0	0.024	48.1	2028946659.0	CP068393	3390518.0	3046382	Aristaeella hokkaidonensis strain R-7 chromosome, complete genome
334728	AATAATTCATAATTCACAATTCATAAT	1.0	3.02342	IBDMBD_PRJNA398089	AATAATTCATAATTCACAATTCATAAT_894436	gi|2028946659|gb|CP068393.1|	100.0	24.0	0.0	0.0	4.0	27.0	1425504.0	1425527.0	0.024	48.1	2028946659.0	CP068393	3390518.0	3046382	Aristaeella hokkaidonensis strain R-7 chromosome, complete genome
334729	AATAATTCATAATTCACAATTCATAAT	1.0	3.02342	IBDMBD_PRJNA398089	AATAATTCATAATTCACAATTCATAAT_894436	gi|2028946659|gb|CP068393.1|	100.0	24.0	0.0	0.0	4.0	27.0	1545571.0	1545548.0	0.024	48.1	2028946659.0	CP068393	3390518.0	3046382	Aristaeella hokkaidonensis strain R-7 chromosome, complete genome
334730	AATAATTCATAATTCACAATTCATAAT	1.0	3.02342	IBDMBD_PRJNA398089	AATAATTCATAATTCACAATTCATAAT_894436	gi|2028946659|gb|CP068393.1|	100.0	24.0	0.0	0.0	4.0	27.0	1620657.0	1620634.0	0.024	48.1	2028946659.0	CP068393	3390518.0	3046382	Aristaeella hokkaidonensis strain R-7 chromosome, complete genome
334731	AATAATTCATAATTCACAATTCATAAT	1.0	3.02342	IBDMBD_PRJNA398089	AATAATTCATAATTCACAATTCATAAT_894436	gi|2028946659|gb|CP068393.1|	100.0	24.0	0.0	0.0	4.0	27.0	1880227.0	1880204.0	0.024	48.1	2028946659.0	CP068393	3390518.0	3046382	Aristaeella hokkaidonensis strain R-7 chromosome, complete genome
334732	AATAATTCATAATTCACAATTCATAAT	1.0	3.02342	IBDMBD_PRJNA398089	AATAATTCATAATTCACAATTCATAAT_894436	gi|2028946659|gb|CP068393.1|	100.0	24.0	0.0	0.0	4.0	27.0	1948146.0	1948123.0	0.024	48.1	2028946659.0	CP068393	3390518.0	3046382	Aristaeella hokkaidonensis strain R-7 chromosome, complete genome
334733	AATAATTCATAATTCACAATTCATAAT	1.0	3.02342	IBDMBD_PRJNA398089	AATAATTCATAATTCACAATTCATAAT_894436	gi|2028946659|gb|CP068393.1|	100.0	24.0	0.0	0.0	4.0	27.0	1951071.0	1951094.0	0.024	48.1	2028946659.0	CP068393	3390518.0	3046382	Aristaeella hokkaidonensis strain R-7 chromosome, complete genome
334734	AATAATTCATAATTCACAATTCATAAT	1.0	3.02342	IBDMBD_PRJNA398089	AATAATTCATAATTCACAATTCATAAT_894436	gi|2028946659|gb|CP068393.1|	100.0	24.0	0.0	0.0	4.0	27.0	2019606.0	2019629.0	0.024	48.1	2028946659.0	CP068393	3390518.0	3046382	Aristaeella hokkaidonensis strain R-7 chromosome, complete genome
334735	AATAATTCATAATTCACAATTCATAAT	1.0	3.02342	IBDMBD_PRJNA398089	AATAATTCATAATTCACAATTCATAAT_894436	gi|2028946659|gb|CP068393.1|	100.0	24.0	0.0	0.0	4.0	27.0	2070116.0	2070139.0	0.024	48.1	2028946659.0	CP068393	3390518.0	3046382	Aristaeella hokkaidonensis strain R-7 chromosome, complete genome
334736	AATAATTCATAATTCACAATTCATAAT	1.0	3.02342	IBDMBD_PRJNA398089	AATAATTCATAATTCACAATTCATAAT_894436	gi|2028946659|gb|CP068393.1|	100.0	24.0	0.0	0.0	4.0	27.0	2079593.0	2079570.0	0.024	48.1	2028946659.0	CP068393	3390518.0	3046382	Aristaeella hokkaidonensis strain R-7 chromosome, complete genome
334737	AATAATTCATAATTCACAATTCATAAT	1.0	3.02342	IBDMBD_PRJNA398089	AATAATTCATAATTCACAATTCATAAT_894436	gi|2028946659|gb|CP068393.1|	100.0	24.0	0.0	0.0	4.0	27.0	2157237.0	2157260.0	0.024	48.1	2028946659.0	CP068393	3390518.0	3046382	Aristaeella hokkaidonensis strain R-7 chromosome, complete genome
334738	AATAATTCATAATTCACAATTCATAAT	1.0	3.02342	IBDMBD_PRJNA398089	AATAATTCATAATTCACAATTCATAAT_894436	gi|2028946659|gb|CP068393.1|	100.0	24.0	0.0	0.0	4.0	27.0	2157251.0	2157274.0	0.024	48.1	2028946659.0	CP068393	3390518.0	3046382	Aristaeella hokkaidonensis strain R-7 chromosome, complete genome
334739	AATAATTCATAATTCACAATTCATAAT	1.0	3.02342	IBDMBD_PRJNA398089	AATAATTCATAATTCACAATTCATAAT_894436	gi|2028946659|gb|CP068393.1|	100.0	24.0	0.0	0.0	4.0	27.0	2157457.0	2157434.0	0.024	48.1	2028946659.0	CP068393	3390518.0	3046382	Aristaeella hokkaidonensis strain R-7 chromosome, complete genome
334740	AATAATTCATAATTCACAATTCATAAT	1.0	3.02342	IBDMBD_PRJNA398089	AATAATTCATAATTCACAATTCATAAT_894436	gi|2028946659|gb|CP068393.1|	100.0	24.0	0.0	0.0	4.0	27.0	2167430.0	2167453.0	0.024	48.1	2028946659.0	CP068393	3390518.0	3046382	Aristaeella hokkaidonensis strain R-7 chromosome, complete genome
334741	AATAATTCATAATTCACAATTCATAAT	1.0	3.02342	IBDMBD_PRJNA398089	AATAATTCATAATTCACAATTCATAAT_894436	gi|2028946659|gb|CP068393.1|	100.0	24.0	0.0	0.0	4.0	27.0	2184911.0	2184934.0	0.024	48.1	2028946659.0	CP068393	3390518.0	3046382	Aristaeella hokkaidonensis strain R-7 chromosome, complete genome
334742	AATAATTCATAATTCACAATTCATAAT	1.0	3.02342	IBDMBD_PRJNA398089	AATAATTCATAATTCACAATTCATAAT_894436	gi|2028946659|gb|CP068393.1|	100.0	24.0	0.0	0.0	4.0	27.0	2201587.0	2201610.0	0.024	48.1	2028946659.0	CP068393	3390518.0	3046382	Aristaeella hokkaidonensis strain R-7 chromosome, complete genome
334743	AATAATTCATAATTCACAATTCATAAT	1.0	3.02342	IBDMBD_PRJNA398089	AATAATTCATAATTCACAATTCATAAT_894436	gi|2028946659|gb|CP068393.1|	100.0	24.0	0.0	0.0	4.0	27.0	2262110.0	2262133.0	0.024	48.1	2028946659.0	CP068393	3390518.0	3046382	Aristaeella hokkaidonensis strain R-7 chromosome, complete genome
334744	AATAATTCATAATTCACAATTCATAAT	1.0	3.02342	IBDMBD_PRJNA398089	AATAATTCATAATTCACAATTCATAAT_894436	gi|2028946659|gb|CP068393.1|	100.0	24.0	0.0	0.0	4.0	27.0	2266845.0	2266868.0	0.024	48.1	2028946659.0	CP068393	3390518.0	3046382	Aristaeella hokkaidonensis strain R-7 chromosome, complete genome
334745	AATAATTCATAATTCACAATTCATAAT	1.0	3.02342	IBDMBD_PRJNA398089	AATAATTCATAATTCACAATTCATAAT_894436	gi|2028946659|gb|CP068393.1|	100.0	24.0	0.0	0.0	4.0	27.0	2273885.0	2273908.0	0.024	48.1	2028946659.0	CP068393	3390518.0	3046382	Aristaeella hokkaidonensis strain R-7 chromosome, complete genome
334746	AATAATTCATAATTCACAATTCATAAT	1.0	3.02342	IBDMBD_PRJNA398089	AATAATTCATAATTCACAATTCATAAT_894436	gi|2028946659|gb|CP068393.1|	100.0	24.0	0.0	0.0	4.0	27.0	2316638.0	2316615.0	0.024	48.1	2028946659.0	CP068393	3390518.0	3046382	Aristaeella hokkaidonensis strain R-7 chromosome, complete genome
334747	AATAATTCATAATTCACAATTCATAAT	1.0	3.02342	IBDMBD_PRJNA398089	AATAATTCATAATTCACAATTCATAAT_894436	gi|2028946659|gb|CP068393.1|	100.0	24.0	0.0	0.0	4.0	27.0	2316730.0	2316707.0	0.024	48.1	2028946659.0	CP068393	3390518.0	3046382	Aristaeella hokkaidonensis strain R-7 chromosome, complete genome
334748	AATAATTCATAATTCACAATTCATAAT	1.0	3.02342	IBDMBD_PRJNA398089	AATAATTCATAATTCACAATTCATAAT_894436	gi|2028946659|gb|CP068393.1|	100.0	24.0	0.0	0.0	4.0	27.0	2421555.0	2421578.0	0.024	48.1	2028946659.0	CP068393	3390518.0	3046382	Aristaeella hokkaidonensis strain R-7 chromosome, complete genome
334749	AATAATTCATAATTCACAATTCATAAT	1.0	3.02342	IBDMBD_PRJNA398089	AATAATTCATAATTCACAATTCATAAT_894436	gi|2028946659|gb|CP068393.1|	100.0	24.0	0.0	0.0	4.0	27.0	2537793.0	2537770.0	0.024	48.1	2028946659.0	CP068393	3390518.0	3046382	Aristaeella hokkaidonensis strain R-7 chromosome, complete genome
334750	AATAATTCATAATTCACAATTCATAAT	1.0	3.02342	IBDMBD_PRJNA398089	AATAATTCATAATTCACAATTCATAAT_894436	gi|2028946659|gb|CP068393.1|	100.0	24.0	0.0	0.0	4.0	27.0	2539169.0	2539146.0	0.024	48.1	2028946659.0	CP068393	3390518.0	3046382	Aristaeella hokkaidonensis strain R-7 chromosome, complete genome
334751	AATAATTCATAATTCACAATTCATAAT	1.0	3.02342	IBDMBD_PRJNA398089	AATAATTCATAATTCACAATTCATAAT_894436	gi|2028946659|gb|CP068393.1|	100.0	24.0	0.0	0.0	4.0	27.0	2547798.0	2547821.0	0.024	48.1	2028946659.0	CP068393	3390518.0	3046382	Aristaeella hokkaidonensis strain R-7 chromosome, complete genome
334752	AATAATTCATAATTCACAATTCATAAT	1.0	3.02342	IBDMBD_PRJNA398089	AATAATTCATAATTCACAATTCATAAT_894436	gi|2028946659|gb|CP068393.1|	100.0	24.0	0.0	0.0	4.0	27.0	2547812.0	2547835.0	0.024	48.1	2028946659.0	CP068393	3390518.0	3046382	Aristaeella hokkaidonensis strain R-7 chromosome, complete genome
334753	AATAATTCATAATTCACAATTCATAAT	1.0	3.02342	IBDMBD_PRJNA398089	AATAATTCATAATTCACAATTCATAAT_894436	gi|2028946659|gb|CP068393.1|	100.0	24.0	0.0	0.0	4.0	27.0	2562916.0	2562893.0	0.024	48.1	2028946659.0	CP068393	3390518.0	3046382	Aristaeella hokkaidonensis strain R-7 chromosome, complete genome
334754	AATAATTCATAATTCACAATTCATAAT	1.0	3.02342	IBDMBD_PRJNA398089	AATAATTCATAATTCACAATTCATAAT_894436	gi|2028946659|gb|CP068393.1|	100.0	24.0	0.0	0.0	4.0	27.0	2627703.0	2627680.0	0.024	48.1	2028946659.0	CP068393	3390518.0	3046382	Aristaeella hokkaidonensis strain R-7 chromosome, complete genome
334755	AATAATTCATAATTCACAATTCATAAT	1.0	3.02342	IBDMBD_PRJNA398089	AATAATTCATAATTCACAATTCATAAT_894436	gi|2028946659|gb|CP068393.1|	100.0	24.0	0.0	0.0	4.0	27.0	2776262.0	2776239.0	0.024	48.1	2028946659.0	CP068393	3390518.0	3046382	Aristaeella hokkaidonensis strain R-7 chromosome, complete genome
334756	AATAATTCATAATTCACAATTCATAAT	1.0	3.02342	IBDMBD_PRJNA398089	AATAATTCATAATTCACAATTCATAAT_894436	gi|2028946659|gb|CP068393.1|	100.0	24.0	0.0	0.0	4.0	27.0	2868574.0	2868551.0	0.024	48.1	2028946659.0	CP068393	3390518.0	3046382	Aristaeella hokkaidonensis strain R-7 chromosome, complete genome
334757	AATAATTCATAATTCACAATTCATAAT	1.0	3.02342	IBDMBD_PRJNA398089	AATAATTCATAATTCACAATTCATAAT_894436	gi|2028946659|gb|CP068393.1|	100.0	24.0	0.0	0.0	4.0	27.0	2935833.0	2935810.0	0.024	48.1	2028946659.0	CP068393	3390518.0	3046382	Aristaeella hokkaidonensis strain R-7 chromosome, complete genome
334758	AATAATTCATAATTCACAATTCATAAT	1.0	3.02342	IBDMBD_PRJNA398089	AATAATTCATAATTCACAATTCATAAT_894436	gi|2028861685|gb|CP072355.1|	100.0	27.0	0.0	0.0	1.0	27.0	581668.0	581642.0	0.000383	54.0	2028861685.0	CP072355	1430726.0	28132	Prevotella melaninogenica strain F0299 chromosome 2, complete sequence
334759	AATAATTCATAATTCACAATTCATAAT	1.0	3.02342	IBDMBD_PRJNA398089	AATAATTCATAATTCACAATTCATAAT_894436	gi|2028861685|gb|CP072355.1|	100.0	26.0	0.0	0.0	2.0	27.0	378666.0	378641.0	0.002	52.0	2028861685.0	CP072355	1430726.0	28132	Prevotella melaninogenica strain F0299 chromosome 2, complete sequence
334760	AATAATTCATAATTCACAATTCATAAT	1.0	3.02342	IBDMBD_PRJNA398089	AATAATTCATAATTCACAATTCATAAT_894436	gi|2028861685|gb|CP072355.1|	100.0	26.0	0.0	0.0	2.0	27.0	630267.0	630242.0	0.002	52.0	2028861685.0	CP072355	1430726.0	28132	Prevotella melaninogenica strain F0299 chromosome 2, complete sequence
334761	AATAATTCATAATTCACAATTCATAAT	1.0	3.02342	IBDMBD_PRJNA398089	AATAATTCATAATTCACAATTCATAAT_894436	gi|2028861685|gb|CP072355.1|	100.0	24.0	0.0	0.0	4.0	27.0	589884.0	589861.0	0.024	48.1	2028861685.0	CP072355	1430726.0	28132	Prevotella melaninogenica strain F0299 chromosome 2, complete sequence
334762	AATAATTCATAATTCACAATTCATAAT	1.0	3.02342	IBDMBD_PRJNA398089	AATAATTCATAATTCACAATTCATAAT_894436	gi|2028859958|gb|CP072354.1|	100.0	27.0	0.0	0.0	1.0	27.0	37405.0	37379.0	0.000383	54.0	2028859958.0	CP072354	2182615.0	28132	Prevotella melaninogenica strain F0299 chromosome 1, complete sequence
334763	AATAATTCATAATTCACAATTCATAAT	1.0	3.02342	IBDMBD_PRJNA398089	AATAATTCATAATTCACAATTCATAAT_894436	gi|2028859958|gb|CP072354.1|	100.0	26.0	0.0	0.0	2.0	27.0	499997.0	499972.0	0.002	52.0	2028859958.0	CP072354	2182615.0	28132	Prevotella melaninogenica strain F0299 chromosome 1, complete sequence
334764	AATAATTCATAATTCACAATTCATAAT	1.0	3.02342	IBDMBD_PRJNA398089	AATAATTCATAATTCACAATTCATAAT_894436	gi|2028859958|gb|CP072354.1|	100.0	24.0	0.0	0.0	4.0	27.0	2175152.0	2175129.0	0.024	48.1	2028859958.0	CP072354	2182615.0	28132	Prevotella melaninogenica strain F0299 chromosome 1, complete sequence
334765	AATAATTCATAATTCACAATTCATAAT	1.0	3.02342	IBDMBD_PRJNA398089	AATAATTCATAATTCACAATTCATAAT_894436	gi|2016513246|gb|CP069593.1|	100.0	27.0	0.0	0.0	1.0	27.0	26422.0	26448.0	0.000383	54.0	2016513246.0	CP069593	3507390.0	2806336	Clostridiales bacterium FE2010 chromosome, complete genome
334766	AATAATTCATAATTCACAATTCATAAT	1.0	3.02342	IBDMBD_PRJNA398089	AATAATTCATAATTCACAATTCATAAT_894436	gi|2016513246|gb|CP069593.1|	100.0	27.0	0.0	0.0	1.0	27.0	56163.0	56137.0	0.000383	54.0	2016513246.0	CP069593	3507390.0	2806336	Clostridiales bacterium FE2010 chromosome, complete genome
334767	AATAATTCATAATTCACAATTCATAAT	1.0	3.02342	IBDMBD_PRJNA398089	AATAATTCATAATTCACAATTCATAAT_894436	gi|2016513246|gb|CP069593.1|	100.0	27.0	0.0	0.0	1.0	27.0	479455.0	479481.0	0.000383	54.0	2016513246.0	CP069593	3507390.0	2806336	Clostridiales bacterium FE2010 chromosome, complete genome
334768	AATAATTCATAATTCACAATTCATAAT	1.0	3.02342	IBDMBD_PRJNA398089	AATAATTCATAATTCACAATTCATAAT_894436	gi|2016513246|gb|CP069593.1|	100.0	27.0	0.0	0.0	1.0	27.0	3224245.0	3224219.0	0.000383	54.0	2016513246.0	CP069593	3507390.0	2806336	Clostridiales bacterium FE2010 chromosome, complete genome
334769	AATAATTCATAATTCACAATTCATAAT	1.0	3.02342	IBDMBD_PRJNA398089	AATAATTCATAATTCACAATTCATAAT_894436	gi|2016513246|gb|CP069593.1|	100.0	27.0	0.0	0.0	1.0	27.0	3346647.0	3346621.0	0.000383	54.0	2016513246.0	CP069593	3507390.0	2806336	Clostridiales bacterium FE2010 chromosome, complete genome
334770	AATAATTCATAATTCACAATTCATAAT	1.0	3.02342	IBDMBD_PRJNA398089	AATAATTCATAATTCACAATTCATAAT_894436	gi|2016513246|gb|CP069593.1|	100.0	26.0	0.0	0.0	2.0	27.0	1482.0	1507.0	0.002	52.0	2016513246.0	CP069593	3507390.0	2806336	Clostridiales bacterium FE2010 chromosome, complete genome
334771	AATAATTCATAATTCACAATTCATAAT	1.0	3.02342	IBDMBD_PRJNA398089	AATAATTCATAATTCACAATTCATAAT_894436	gi|2016513246|gb|CP069593.1|	100.0	26.0	0.0	0.0	2.0	27.0	24040.0	24065.0	0.002	52.0	2016513246.0	CP069593	3507390.0	2806336	Clostridiales bacterium FE2010 chromosome, complete genome
334772	AATAATTCATAATTCACAATTCATAAT	1.0	3.02342	IBDMBD_PRJNA398089	AATAATTCATAATTCACAATTCATAAT_894436	gi|2016513246|gb|CP069593.1|	100.0	26.0	0.0	0.0	2.0	27.0	108019.0	107994.0	0.002	52.0	2016513246.0	CP069593	3507390.0	2806336	Clostridiales bacterium FE2010 chromosome, complete genome
334773	AATAATTCATAATTCACAATTCATAAT	1.0	3.02342	IBDMBD_PRJNA398089	AATAATTCATAATTCACAATTCATAAT_894436	gi|2016513246|gb|CP069593.1|	100.0	26.0	0.0	0.0	2.0	27.0	187040.0	187065.0	0.002	52.0	2016513246.0	CP069593	3507390.0	2806336	Clostridiales bacterium FE2010 chromosome, complete genome
334774	AATAATTCATAATTCACAATTCATAAT	1.0	3.02342	IBDMBD_PRJNA398089	AATAATTCATAATTCACAATTCATAAT_894436	gi|2016513246|gb|CP069593.1|	100.0	26.0	0.0	0.0	2.0	27.0	749002.0	749027.0	0.002	52.0	2016513246.0	CP069593	3507390.0	2806336	Clostridiales bacterium FE2010 chromosome, complete genome
334775	AATAATTCATAATTCACAATTCATAAT	1.0	3.02342	IBDMBD_PRJNA398089	AATAATTCATAATTCACAATTCATAAT_894436	gi|2016513246|gb|CP069593.1|	100.0	26.0	0.0	0.0	2.0	27.0	776146.0	776121.0	0.002	52.0	2016513246.0	CP069593	3507390.0	2806336	Clostridiales bacterium FE2010 chromosome, complete genome
334776	AATAATTCATAATTCACAATTCATAAT	1.0	3.02342	IBDMBD_PRJNA398089	AATAATTCATAATTCACAATTCATAAT_894436	gi|2016513246|gb|CP069593.1|	100.0	26.0	0.0	0.0	2.0	27.0	2837997.0	2837972.0	0.002	52.0	2016513246.0	CP069593	3507390.0	2806336	Clostridiales bacterium FE2010 chromosome, complete genome
334777	AATAATTCATAATTCACAATTCATAAT	1.0	3.02342	IBDMBD_PRJNA398089	AATAATTCATAATTCACAATTCATAAT_894436	gi|2016513246|gb|CP069593.1|	100.0	26.0	0.0	0.0	2.0	27.0	2968349.0	2968374.0	0.002	52.0	2016513246.0	CP069593	3507390.0	2806336	Clostridiales bacterium FE2010 chromosome, complete genome
334778	AATAATTCATAATTCACAATTCATAAT	1.0	3.02342	IBDMBD_PRJNA398089	AATAATTCATAATTCACAATTCATAAT_894436	gi|2016513246|gb|CP069593.1|	100.0	26.0	0.0	0.0	2.0	27.0	2988624.0	2988599.0	0.002	52.0	2016513246.0	CP069593	3507390.0	2806336	Clostridiales bacterium FE2010 chromosome, complete genome
334779	AATAATTCATAATTCACAATTCATAAT	1.0	3.02342	IBDMBD_PRJNA398089	AATAATTCATAATTCACAATTCATAAT_894436	gi|2016513246|gb|CP069593.1|	100.0	26.0	0.0	0.0	2.0	27.0	3278755.0	3278780.0	0.002	52.0	2016513246.0	CP069593	3507390.0	2806336	Clostridiales bacterium FE2010 chromosome, complete genome
334780	AATAATTCATAATTCACAATTCATAAT	1.0	3.02342	IBDMBD_PRJNA398089	AATAATTCATAATTCACAATTCATAAT_894436	gi|2016513246|gb|CP069593.1|	100.0	26.0	0.0	0.0	2.0	27.0	3310178.0	3310153.0	0.002	52.0	2016513246.0	CP069593	3507390.0	2806336	Clostridiales bacterium FE2010 chromosome, complete genome
334781	AATAATTCATAATTCACAATTCATAAT	1.0	3.02342	IBDMBD_PRJNA398089	AATAATTCATAATTCACAATTCATAAT_894436	gi|2016513246|gb|CP069593.1|	100.0	26.0	0.0	0.0	2.0	27.0	3329609.0	3329634.0	0.002	52.0	2016513246.0	CP069593	3507390.0	2806336	Clostridiales bacterium FE2010 chromosome, complete genome
334782	AATAATTCATAATTCACAATTCATAAT	1.0	3.02342	IBDMBD_PRJNA398089	AATAATTCATAATTCACAATTCATAAT_894436	gi|2016513246|gb|CP069593.1|	100.0	25.0	0.0	0.0	3.0	27.0	749179.0	749155.0	0.006	50.1	2016513246.0	CP069593	3507390.0	2806336	Clostridiales bacterium FE2010 chromosome, complete genome
334783	AATAATTCATAATTCACAATTCATAAT	1.0	3.02342	IBDMBD_PRJNA398089	AATAATTCATAATTCACAATTCATAAT_894436	gi|2016513246|gb|CP069593.1|	100.0	25.0	0.0	0.0	3.0	27.0	2585320.0	2585344.0	0.006	50.1	2016513246.0	CP069593	3507390.0	2806336	Clostridiales bacterium FE2010 chromosome, complete genome
334784	AATAATTCATAATTCACAATTCATAAT	1.0	3.02342	IBDMBD_PRJNA398089	AATAATTCATAATTCACAATTCATAAT_894436	gi|2016513246|gb|CP069593.1|	100.0	25.0	0.0	0.0	3.0	27.0	2754632.0	2754608.0	0.006	50.1	2016513246.0	CP069593	3507390.0	2806336	Clostridiales bacterium FE2010 chromosome, complete genome
334785	AATAATTCATAATTCACAATTCATAAT	1.0	3.02342	IBDMBD_PRJNA398089	AATAATTCATAATTCACAATTCATAAT_894436	gi|2016513246|gb|CP069593.1|	100.0	25.0	0.0	0.0	3.0	27.0	2994078.0	2994054.0	0.006	50.1	2016513246.0	CP069593	3507390.0	2806336	Clostridiales bacterium FE2010 chromosome, complete genome
334786	AATAATTCATAATTCACAATTCATAAT	1.0	3.02342	IBDMBD_PRJNA398089	AATAATTCATAATTCACAATTCATAAT_894436	gi|2016513246|gb|CP069593.1|	100.0	25.0	0.0	0.0	3.0	27.0	3017789.0	3017765.0	0.006	50.1	2016513246.0	CP069593	3507390.0	2806336	Clostridiales bacterium FE2010 chromosome, complete genome
334787	AATAATTCATAATTCACAATTCATAAT	1.0	3.02342	IBDMBD_PRJNA398089	AATAATTCATAATTCACAATTCATAAT_894436	gi|2016513246|gb|CP069593.1|	100.0	25.0	0.0	0.0	3.0	27.0	3085744.0	3085720.0	0.006	50.1	2016513246.0	CP069593	3507390.0	2806336	Clostridiales bacterium FE2010 chromosome, complete genome
334788	AATAATTCATAATTCACAATTCATAAT	1.0	3.02342	IBDMBD_PRJNA398089	AATAATTCATAATTCACAATTCATAAT_894436	gi|2016513246|gb|CP069593.1|	100.0	25.0	0.0	0.0	3.0	27.0	3122903.0	3122927.0	0.006	50.1	2016513246.0	CP069593	3507390.0	2806336	Clostridiales bacterium FE2010 chromosome, complete genome
334789	AATAATTCATAATTCACAATTCATAAT	1.0	3.02342	IBDMBD_PRJNA398089	AATAATTCATAATTCACAATTCATAAT_894436	gi|2016513246|gb|CP069593.1|	100.0	25.0	0.0	0.0	3.0	27.0	3239434.0	3239410.0	0.006	50.1	2016513246.0	CP069593	3507390.0	2806336	Clostridiales bacterium FE2010 chromosome, complete genome
334790	AATAATTCATAATTCACAATTCATAAT	1.0	3.02342	IBDMBD_PRJNA398089	AATAATTCATAATTCACAATTCATAAT_894436	gi|2016513246|gb|CP069593.1|	100.0	24.0	0.0	0.0	4.0	27.0	38681.0	38704.0	0.024	48.1	2016513246.0	CP069593	3507390.0	2806336	Clostridiales bacterium FE2010 chromosome, complete genome
334791	AATAATTCATAATTCACAATTCATAAT	1.0	3.02342	IBDMBD_PRJNA398089	AATAATTCATAATTCACAATTCATAAT_894436	gi|2016513246|gb|CP069593.1|	100.0	24.0	0.0	0.0	4.0	27.0	38875.0	38852.0	0.024	48.1	2016513246.0	CP069593	3507390.0	2806336	Clostridiales bacterium FE2010 chromosome, complete genome
334792	AATAATTCATAATTCACAATTCATAAT	1.0	3.02342	IBDMBD_PRJNA398089	AATAATTCATAATTCACAATTCATAAT_894436	gi|2016513246|gb|CP069593.1|	100.0	24.0	0.0	0.0	4.0	27.0	57369.0	57346.0	0.024	48.1	2016513246.0	CP069593	3507390.0	2806336	Clostridiales bacterium FE2010 chromosome, complete genome
334793	AATAATTCATAATTCACAATTCATAAT	1.0	3.02342	IBDMBD_PRJNA398089	AATAATTCATAATTCACAATTCATAAT_894436	gi|2016513246|gb|CP069593.1|	100.0	24.0	0.0	0.0	4.0	27.0	109187.0	109210.0	0.024	48.1	2016513246.0	CP069593	3507390.0	2806336	Clostridiales bacterium FE2010 chromosome, complete genome
334794	AATAATTCATAATTCACAATTCATAAT	1.0	3.02342	IBDMBD_PRJNA398089	AATAATTCATAATTCACAATTCATAAT_894436	gi|2016513246|gb|CP069593.1|	100.0	24.0	0.0	0.0	4.0	27.0	173793.0	173816.0	0.024	48.1	2016513246.0	CP069593	3507390.0	2806336	Clostridiales bacterium FE2010 chromosome, complete genome
334795	AATAATTCATAATTCACAATTCATAAT	1.0	3.02342	IBDMBD_PRJNA398089	AATAATTCATAATTCACAATTCATAAT_894436	gi|2016513246|gb|CP069593.1|	100.0	24.0	0.0	0.0	4.0	27.0	442463.0	442486.0	0.024	48.1	2016513246.0	CP069593	3507390.0	2806336	Clostridiales bacterium FE2010 chromosome, complete genome
334796	AATAATTCATAATTCACAATTCATAAT	1.0	3.02342	IBDMBD_PRJNA398089	AATAATTCATAATTCACAATTCATAAT_894436	gi|2016513246|gb|CP069593.1|	100.0	24.0	0.0	0.0	4.0	27.0	453479.0	453502.0	0.024	48.1	2016513246.0	CP069593	3507390.0	2806336	Clostridiales bacterium FE2010 chromosome, complete genome
334797	AATAATTCATAATTCACAATTCATAAT	1.0	3.02342	IBDMBD_PRJNA398089	AATAATTCATAATTCACAATTCATAAT_894436	gi|2016513246|gb|CP069593.1|	100.0	24.0	0.0	0.0	4.0	27.0	528757.0	528780.0	0.024	48.1	2016513246.0	CP069593	3507390.0	2806336	Clostridiales bacterium FE2010 chromosome, complete genome
334798	AATAATTCATAATTCACAATTCATAAT	1.0	3.02342	IBDMBD_PRJNA398089	AATAATTCATAATTCACAATTCATAAT_894436	gi|2016513246|gb|CP069593.1|	100.0	24.0	0.0	0.0	4.0	27.0	603022.0	602999.0	0.024	48.1	2016513246.0	CP069593	3507390.0	2806336	Clostridiales bacterium FE2010 chromosome, complete genome
334799	AATAATTCATAATTCACAATTCATAAT	1.0	3.02342	IBDMBD_PRJNA398089	AATAATTCATAATTCACAATTCATAAT_894436	gi|2016513246|gb|CP069593.1|	100.0	24.0	0.0	0.0	4.0	27.0	662268.0	662245.0	0.024	48.1	2016513246.0	CP069593	3507390.0	2806336	Clostridiales bacterium FE2010 chromosome, complete genome
334800	AATAATTCATAATTCACAATTCATAAT	1.0	3.02342	IBDMBD_PRJNA398089	AATAATTCATAATTCACAATTCATAAT_894436	gi|2016513246|gb|CP069593.1|	100.0	24.0	0.0	0.0	4.0	27.0	729134.0	729111.0	0.024	48.1	2016513246.0	CP069593	3507390.0	2806336	Clostridiales bacterium FE2010 chromosome, complete genome
334801	AATAATTCATAATTCACAATTCATAAT	1.0	3.02342	IBDMBD_PRJNA398089	AATAATTCATAATTCACAATTCATAAT_894436	gi|2016513246|gb|CP069593.1|	100.0	24.0	0.0	0.0	4.0	27.0	770393.0	770370.0	0.024	48.1	2016513246.0	CP069593	3507390.0	2806336	Clostridiales bacterium FE2010 chromosome, complete genome
334802	AATAATTCATAATTCACAATTCATAAT	1.0	3.02342	IBDMBD_PRJNA398089	AATAATTCATAATTCACAATTCATAAT_894436	gi|2016513246|gb|CP069593.1|	100.0	24.0	0.0	0.0	4.0	27.0	779388.0	779411.0	0.024	48.1	2016513246.0	CP069593	3507390.0	2806336	Clostridiales bacterium FE2010 chromosome, complete genome
334803	AATAATTCATAATTCACAATTCATAAT	1.0	3.02342	IBDMBD_PRJNA398089	AATAATTCATAATTCACAATTCATAAT_894436	gi|2016513246|gb|CP069593.1|	100.0	24.0	0.0	0.0	4.0	27.0	918487.0	918464.0	0.024	48.1	2016513246.0	CP069593	3507390.0	2806336	Clostridiales bacterium FE2010 chromosome, complete genome
334804	AATAATTCATAATTCACAATTCATAAT	1.0	3.02342	IBDMBD_PRJNA398089	AATAATTCATAATTCACAATTCATAAT_894436	gi|2016513246|gb|CP069593.1|	100.0	24.0	0.0	0.0	4.0	27.0	1564191.0	1564214.0	0.024	48.1	2016513246.0	CP069593	3507390.0	2806336	Clostridiales bacterium FE2010 chromosome, complete genome
334805	AATAATTCATAATTCACAATTCATAAT	1.0	3.02342	IBDMBD_PRJNA398089	AATAATTCATAATTCACAATTCATAAT_894436	gi|2016513246|gb|CP069593.1|	100.0	24.0	0.0	0.0	4.0	27.0	1630113.0	1630090.0	0.024	48.1	2016513246.0	CP069593	3507390.0	2806336	Clostridiales bacterium FE2010 chromosome, complete genome
334806	AATAATTCATAATTCACAATTCATAAT	1.0	3.02342	IBDMBD_PRJNA398089	AATAATTCATAATTCACAATTCATAAT_894436	gi|2016513246|gb|CP069593.1|	100.0	24.0	0.0	0.0	4.0	27.0	1644450.0	1644427.0	0.024	48.1	2016513246.0	CP069593	3507390.0	2806336	Clostridiales bacterium FE2010 chromosome, complete genome
334807	AATAATTCATAATTCACAATTCATAAT	1.0	3.02342	IBDMBD_PRJNA398089	AATAATTCATAATTCACAATTCATAAT_894436	gi|2016513246|gb|CP069593.1|	100.0	24.0	0.0	0.0	4.0	27.0	2293546.0	2293523.0	0.024	48.1	2016513246.0	CP069593	3507390.0	2806336	Clostridiales bacterium FE2010 chromosome, complete genome
334808	AATAATTCATAATTCACAATTCATAAT	1.0	3.02342	IBDMBD_PRJNA398089	AATAATTCATAATTCACAATTCATAAT_894436	gi|2016513246|gb|CP069593.1|	100.0	24.0	0.0	0.0	4.0	27.0	2324113.0	2324136.0	0.024	48.1	2016513246.0	CP069593	3507390.0	2806336	Clostridiales bacterium FE2010 chromosome, complete genome
334809	AATAATTCATAATTCACAATTCATAAT	1.0	3.02342	IBDMBD_PRJNA398089	AATAATTCATAATTCACAATTCATAAT_894436	gi|2016513246|gb|CP069593.1|	100.0	24.0	0.0	0.0	4.0	27.0	2453434.0	2453457.0	0.024	48.1	2016513246.0	CP069593	3507390.0	2806336	Clostridiales bacterium FE2010 chromosome, complete genome
334810	AATAATTCATAATTCACAATTCATAAT	1.0	3.02342	IBDMBD_PRJNA398089	AATAATTCATAATTCACAATTCATAAT_894436	gi|2016513246|gb|CP069593.1|	100.0	24.0	0.0	0.0	4.0	27.0	2571112.0	2571135.0	0.024	48.1	2016513246.0	CP069593	3507390.0	2806336	Clostridiales bacterium FE2010 chromosome, complete genome
334811	AATAATTCATAATTCACAATTCATAAT	1.0	3.02342	IBDMBD_PRJNA398089	AATAATTCATAATTCACAATTCATAAT_894436	gi|2016513246|gb|CP069593.1|	100.0	24.0	0.0	0.0	4.0	27.0	2580292.0	2580315.0	0.024	48.1	2016513246.0	CP069593	3507390.0	2806336	Clostridiales bacterium FE2010 chromosome, complete genome
334812	AATAATTCATAATTCACAATTCATAAT	1.0	3.02342	IBDMBD_PRJNA398089	AATAATTCATAATTCACAATTCATAAT_894436	gi|2016513246|gb|CP069593.1|	100.0	24.0	0.0	0.0	4.0	27.0	2582842.0	2582865.0	0.024	48.1	2016513246.0	CP069593	3507390.0	2806336	Clostridiales bacterium FE2010 chromosome, complete genome
334813	AATAATTCATAATTCACAATTCATAAT	1.0	3.02342	IBDMBD_PRJNA398089	AATAATTCATAATTCACAATTCATAAT_894436	gi|2016513246|gb|CP069593.1|	100.0	24.0	0.0	0.0	4.0	27.0	2668868.0	2668891.0	0.024	48.1	2016513246.0	CP069593	3507390.0	2806336	Clostridiales bacterium FE2010 chromosome, complete genome
334814	AATAATTCATAATTCACAATTCATAAT	1.0	3.02342	IBDMBD_PRJNA398089	AATAATTCATAATTCACAATTCATAAT_894436	gi|2016513246|gb|CP069593.1|	100.0	24.0	0.0	0.0	4.0	27.0	2754420.0	2754443.0	0.024	48.1	2016513246.0	CP069593	3507390.0	2806336	Clostridiales bacterium FE2010 chromosome, complete genome
334815	AATAATTCATAATTCACAATTCATAAT	1.0	3.02342	IBDMBD_PRJNA398089	AATAATTCATAATTCACAATTCATAAT_894436	gi|2016513246|gb|CP069593.1|	100.0	24.0	0.0	0.0	4.0	27.0	2885807.0	2885830.0	0.024	48.1	2016513246.0	CP069593	3507390.0	2806336	Clostridiales bacterium FE2010 chromosome, complete genome
334816	AATAATTCATAATTCACAATTCATAAT	1.0	3.02342	IBDMBD_PRJNA398089	AATAATTCATAATTCACAATTCATAAT_894436	gi|2016513246|gb|CP069593.1|	100.0	24.0	0.0	0.0	4.0	27.0	2901371.0	2901394.0	0.024	48.1	2016513246.0	CP069593	3507390.0	2806336	Clostridiales bacterium FE2010 chromosome, complete genome
334817	AATAATTCATAATTCACAATTCATAAT	1.0	3.02342	IBDMBD_PRJNA398089	AATAATTCATAATTCACAATTCATAAT_894436	gi|2016513246|gb|CP069593.1|	100.0	24.0	0.0	0.0	4.0	27.0	2950821.0	2950798.0	0.024	48.1	2016513246.0	CP069593	3507390.0	2806336	Clostridiales bacterium FE2010 chromosome, complete genome
334818	AATAATTCATAATTCACAATTCATAAT	1.0	3.02342	IBDMBD_PRJNA398089	AATAATTCATAATTCACAATTCATAAT_894436	gi|2016513246|gb|CP069593.1|	100.0	24.0	0.0	0.0	4.0	27.0	2966013.0	2966036.0	0.024	48.1	2016513246.0	CP069593	3507390.0	2806336	Clostridiales bacterium FE2010 chromosome, complete genome
334819	AATAATTCATAATTCACAATTCATAAT	1.0	3.02342	IBDMBD_PRJNA398089	AATAATTCATAATTCACAATTCATAAT_894436	gi|2016513246|gb|CP069593.1|	100.0	24.0	0.0	0.0	4.0	27.0	2978271.0	2978294.0	0.024	48.1	2016513246.0	CP069593	3507390.0	2806336	Clostridiales bacterium FE2010 chromosome, complete genome
334820	AATAATTCATAATTCACAATTCATAAT	1.0	3.02342	IBDMBD_PRJNA398089	AATAATTCATAATTCACAATTCATAAT_894436	gi|2016513246|gb|CP069593.1|	100.0	24.0	0.0	0.0	4.0	27.0	2987103.0	2987126.0	0.024	48.1	2016513246.0	CP069593	3507390.0	2806336	Clostridiales bacterium FE2010 chromosome, complete genome
334821	AATAATTCATAATTCACAATTCATAAT	1.0	3.02342	IBDMBD_PRJNA398089	AATAATTCATAATTCACAATTCATAAT_894436	gi|2016513246|gb|CP069593.1|	100.0	24.0	0.0	0.0	4.0	27.0	2988479.0	2988502.0	0.024	48.1	2016513246.0	CP069593	3507390.0	2806336	Clostridiales bacterium FE2010 chromosome, complete genome
334822	AATAATTCATAATTCACAATTCATAAT	1.0	3.02342	IBDMBD_PRJNA398089	AATAATTCATAATTCACAATTCATAAT_894436	gi|2016513246|gb|CP069593.1|	100.0	24.0	0.0	0.0	4.0	27.0	3224042.0	3224065.0	0.024	48.1	2016513246.0	CP069593	3507390.0	2806336	Clostridiales bacterium FE2010 chromosome, complete genome
334823	AATAATTCATAATTCACAATTCATAAT	1.0	3.02342	IBDMBD_PRJNA398089	AATAATTCATAATTCACAATTCATAAT_894436	gi|2016513246|gb|CP069593.1|	100.0	24.0	0.0	0.0	4.0	27.0	3242549.0	3242526.0	0.024	48.1	2016513246.0	CP069593	3507390.0	2806336	Clostridiales bacterium FE2010 chromosome, complete genome
334824	AATAATTCATAATTCACAATTCATAAT	1.0	3.02342	IBDMBD_PRJNA398089	AATAATTCATAATTCACAATTCATAAT_894436	gi|2016513246|gb|CP069593.1|	100.0	24.0	0.0	0.0	4.0	27.0	3258246.0	3258269.0	0.024	48.1	2016513246.0	CP069593	3507390.0	2806336	Clostridiales bacterium FE2010 chromosome, complete genome
334825	AATAATTCATAATTCACAATTCATAAT	1.0	3.02342	IBDMBD_PRJNA398089	AATAATTCATAATTCACAATTCATAAT_894436	gi|2016513246|gb|CP069593.1|	100.0	24.0	0.0	0.0	4.0	27.0	3262021.0	3261998.0	0.024	48.1	2016513246.0	CP069593	3507390.0	2806336	Clostridiales bacterium FE2010 chromosome, complete genome
334826	AATAATTCATAATTCACAATTCATAAT	1.0	3.02342	IBDMBD_PRJNA398089	AATAATTCATAATTCACAATTCATAAT_894436	gi|2016513246|gb|CP069593.1|	100.0	24.0	0.0	0.0	4.0	27.0	3265301.0	3265278.0	0.024	48.1	2016513246.0	CP069593	3507390.0	2806336	Clostridiales bacterium FE2010 chromosome, complete genome
334827	AATAATTCATAATTCACAATTCATAAT	1.0	3.02342	IBDMBD_PRJNA398089	AATAATTCATAATTCACAATTCATAAT_894436	gi|2016513246|gb|CP069593.1|	100.0	24.0	0.0	0.0	4.0	27.0	3283319.0	3283296.0	0.024	48.1	2016513246.0	CP069593	3507390.0	2806336	Clostridiales bacterium FE2010 chromosome, complete genome
334828	AATAATTCATAATTCACAATTCATAAT	1.0	3.02342	IBDMBD_PRJNA398089	AATAATTCATAATTCACAATTCATAAT_894436	gi|2016513246|gb|CP069593.1|	100.0	24.0	0.0	0.0	4.0	27.0	3311197.0	3311220.0	0.024	48.1	2016513246.0	CP069593	3507390.0	2806336	Clostridiales bacterium FE2010 chromosome, complete genome
334829	AATAATTCATAATTCACAATTCATAAT	1.0	3.02342	IBDMBD_PRJNA398089	AATAATTCATAATTCACAATTCATAAT_894436	gi|2016513246|gb|CP069593.1|	100.0	24.0	0.0	0.0	4.0	27.0	3316730.0	3316707.0	0.024	48.1	2016513246.0	CP069593	3507390.0	2806336	Clostridiales bacterium FE2010 chromosome, complete genome
334830	AATAATTCATAATTCACAATTCATAAT	1.0	3.02342	IBDMBD_PRJNA398089	AATAATTCATAATTCACAATTCATAAT_894436	gi|2016513246|gb|CP069593.1|	100.0	24.0	0.0	0.0	4.0	27.0	3352814.0	3352791.0	0.024	48.1	2016513246.0	CP069593	3507390.0	2806336	Clostridiales bacterium FE2010 chromosome, complete genome
334831	AATAATTCATAATTCACAATTCATAAT	1.0	3.02342	IBDMBD_PRJNA398089	AATAATTCATAATTCACAATTCATAAT_894436	gi|2016513246|gb|CP069593.1|	100.0	24.0	0.0	0.0	4.0	27.0	3383100.0	3383123.0	0.024	48.1	2016513246.0	CP069593	3507390.0	2806336	Clostridiales bacterium FE2010 chromosome, complete genome
334832	AATAATTCATAATTCACAATTCATAAT	1.0	3.02342	IBDMBD_PRJNA398089	AATAATTCATAATTCACAATTCATAAT_894436	gi|2016513246|gb|CP069593.1|	100.0	24.0	0.0	0.0	4.0	27.0	3383286.0	3383263.0	0.024	48.1	2016513246.0	CP069593	3507390.0	2806336	Clostridiales bacterium FE2010 chromosome, complete genome
334833	AATAATTCATAATTCACAATTCATAAT	1.0	3.02342	IBDMBD_PRJNA398089	AATAATTCATAATTCACAATTCATAAT_894436	gi|2016513246|gb|CP069593.1|	100.0	24.0	0.0	0.0	4.0	27.0	3495485.0	3495462.0	0.024	48.1	2016513246.0	CP069593	3507390.0	2806336	Clostridiales bacterium FE2010 chromosome, complete genome
334834	AATAATTCATAATTCACAATTCATAAT	1.0	3.02342	IBDMBD_PRJNA398089	AATAATTCATAATTCACAATTCATAAT_894436	gi|2016509085|gb|CP069418.1|	100.0	27.0	0.0	0.0	1.0	27.0	1328558.0	1328584.0	0.000383	54.0	2016509085.0	CP069418	3562493.0	2806438	Clostridiales bacterium FE2011 chromosome, complete genome
334835	AATAATTCATAATTCACAATTCATAAT	1.0	3.02342	IBDMBD_PRJNA398089	AATAATTCATAATTCACAATTCATAAT_894436	gi|2016509085|gb|CP069418.1|	100.0	27.0	0.0	0.0	1.0	27.0	2187039.0	2187013.0	0.000383	54.0	2016509085.0	CP069418	3562493.0	2806438	Clostridiales bacterium FE2011 chromosome, complete genome
334836	AATAATTCATAATTCACAATTCATAAT	1.0	3.02342	IBDMBD_PRJNA398089	AATAATTCATAATTCACAATTCATAAT_894436	gi|2016509085|gb|CP069418.1|	100.0	27.0	0.0	0.0	1.0	27.0	2311655.0	2311629.0	0.000383	54.0	2016509085.0	CP069418	3562493.0	2806438	Clostridiales bacterium FE2011 chromosome, complete genome
334837	AATAATTCATAATTCACAATTCATAAT	1.0	3.02342	IBDMBD_PRJNA398089	AATAATTCATAATTCACAATTCATAAT_894436	gi|2016509085|gb|CP069418.1|	100.0	27.0	0.0	0.0	1.0	27.0	2507422.0	2507448.0	0.000383	54.0	2016509085.0	CP069418	3562493.0	2806438	Clostridiales bacterium FE2011 chromosome, complete genome
334838	AATAATTCATAATTCACAATTCATAAT	1.0	3.02342	IBDMBD_PRJNA398089	AATAATTCATAATTCACAATTCATAAT_894436	gi|2016509085|gb|CP069418.1|	100.0	27.0	0.0	0.0	1.0	27.0	2537503.0	2537477.0	0.000383	54.0	2016509085.0	CP069418	3562493.0	2806438	Clostridiales bacterium FE2011 chromosome, complete genome
334839	AATAATTCATAATTCACAATTCATAAT	1.0	3.02342	IBDMBD_PRJNA398089	AATAATTCATAATTCACAATTCATAAT_894436	gi|2016509085|gb|CP069418.1|	100.0	26.0	0.0	0.0	2.0	27.0	1818575.0	1818550.0	0.002	52.0	2016509085.0	CP069418	3562493.0	2806438	Clostridiales bacterium FE2011 chromosome, complete genome
334840	AATAATTCATAATTCACAATTCATAAT	1.0	3.02342	IBDMBD_PRJNA398089	AATAATTCATAATTCACAATTCATAAT_894436	gi|2016509085|gb|CP069418.1|	100.0	26.0	0.0	0.0	2.0	27.0	1948963.0	1948988.0	0.002	52.0	2016509085.0	CP069418	3562493.0	2806438	Clostridiales bacterium FE2011 chromosome, complete genome
334841	AATAATTCATAATTCACAATTCATAAT	1.0	3.02342	IBDMBD_PRJNA398089	AATAATTCATAATTCACAATTCATAAT_894436	gi|2016509085|gb|CP069418.1|	100.0	26.0	0.0	0.0	2.0	27.0	1969238.0	1969213.0	0.002	52.0	2016509085.0	CP069418	3562493.0	2806438	Clostridiales bacterium FE2011 chromosome, complete genome
334842	AATAATTCATAATTCACAATTCATAAT	1.0	3.02342	IBDMBD_PRJNA398089	AATAATTCATAATTCACAATTCATAAT_894436	gi|2016509085|gb|CP069418.1|	100.0	26.0	0.0	0.0	2.0	27.0	2080145.0	2080170.0	0.002	52.0	2016509085.0	CP069418	3562493.0	2806438	Clostridiales bacterium FE2011 chromosome, complete genome
334843	AATAATTCATAATTCACAATTCATAAT	1.0	3.02342	IBDMBD_PRJNA398089	AATAATTCATAATTCACAATTCATAAT_894436	gi|2016509085|gb|CP069418.1|	100.0	26.0	0.0	0.0	2.0	27.0	2228809.0	2228784.0	0.002	52.0	2016509085.0	CP069418	3562493.0	2806438	Clostridiales bacterium FE2011 chromosome, complete genome
334844	AATAATTCATAATTCACAATTCATAAT	1.0	3.02342	IBDMBD_PRJNA398089	AATAATTCATAATTCACAATTCATAAT_894436	gi|2016509085|gb|CP069418.1|	100.0	26.0	0.0	0.0	2.0	27.0	2240276.0	2240301.0	0.002	52.0	2016509085.0	CP069418	3562493.0	2806438	Clostridiales bacterium FE2011 chromosome, complete genome
334845	AATAATTCATAATTCACAATTCATAAT	1.0	3.02342	IBDMBD_PRJNA398089	AATAATTCATAATTCACAATTCATAAT_894436	gi|2016509085|gb|CP069418.1|	100.0	26.0	0.0	0.0	2.0	27.0	2246260.0	2246235.0	0.002	52.0	2016509085.0	CP069418	3562493.0	2806438	Clostridiales bacterium FE2011 chromosome, complete genome
334846	AATAATTCATAATTCACAATTCATAAT	1.0	3.02342	IBDMBD_PRJNA398089	AATAATTCATAATTCACAATTCATAAT_894436	gi|2016509085|gb|CP069418.1|	100.0	26.0	0.0	0.0	2.0	27.0	2276624.0	2276599.0	0.002	52.0	2016509085.0	CP069418	3562493.0	2806438	Clostridiales bacterium FE2011 chromosome, complete genome
334847	AATAATTCATAATTCACAATTCATAAT	1.0	3.02342	IBDMBD_PRJNA398089	AATAATTCATAATTCACAATTCATAAT_894436	gi|2016509085|gb|CP069418.1|	100.0	26.0	0.0	0.0	2.0	27.0	2295323.0	2295348.0	0.002	52.0	2016509085.0	CP069418	3562493.0	2806438	Clostridiales bacterium FE2011 chromosome, complete genome
334848	AATAATTCATAATTCACAATTCATAAT	1.0	3.02342	IBDMBD_PRJNA398089	AATAATTCATAATTCACAATTCATAAT_894436	gi|2016509085|gb|CP069418.1|	100.0	26.0	0.0	0.0	2.0	27.0	2340431.0	2340456.0	0.002	52.0	2016509085.0	CP069418	3562493.0	2806438	Clostridiales bacterium FE2011 chromosome, complete genome
334849	AATAATTCATAATTCACAATTCATAAT	1.0	3.02342	IBDMBD_PRJNA398089	AATAATTCATAATTCACAATTCATAAT_894436	gi|2016509085|gb|CP069418.1|	100.0	26.0	0.0	0.0	2.0	27.0	2482511.0	2482536.0	0.002	52.0	2016509085.0	CP069418	3562493.0	2806438	Clostridiales bacterium FE2011 chromosome, complete genome
334850	AATAATTCATAATTCACAATTCATAAT	1.0	3.02342	IBDMBD_PRJNA398089	AATAATTCATAATTCACAATTCATAAT_894436	gi|2016509085|gb|CP069418.1|	100.0	26.0	0.0	0.0	2.0	27.0	2519699.0	2519724.0	0.002	52.0	2016509085.0	CP069418	3562493.0	2806438	Clostridiales bacterium FE2011 chromosome, complete genome
334851	AATAATTCATAATTCACAATTCATAAT	1.0	3.02342	IBDMBD_PRJNA398089	AATAATTCATAATTCACAATTCATAAT_894436	gi|2016509085|gb|CP069418.1|	100.0	26.0	0.0	0.0	2.0	27.0	2587724.0	2587699.0	0.002	52.0	2016509085.0	CP069418	3562493.0	2806438	Clostridiales bacterium FE2011 chromosome, complete genome
334852	AATAATTCATAATTCACAATTCATAAT	1.0	3.02342	IBDMBD_PRJNA398089	AATAATTCATAATTCACAATTCATAAT_894436	gi|2016509085|gb|CP069418.1|	100.0	26.0	0.0	0.0	2.0	27.0	2663302.0	2663327.0	0.002	52.0	2016509085.0	CP069418	3562493.0	2806438	Clostridiales bacterium FE2011 chromosome, complete genome
334853	AATAATTCATAATTCACAATTCATAAT	1.0	3.02342	IBDMBD_PRJNA398089	AATAATTCATAATTCACAATTCATAAT_894436	gi|2016509085|gb|CP069418.1|	100.0	26.0	0.0	0.0	2.0	27.0	3221244.0	3221269.0	0.002	52.0	2016509085.0	CP069418	3562493.0	2806438	Clostridiales bacterium FE2011 chromosome, complete genome
334854	AATAATTCATAATTCACAATTCATAAT	1.0	3.02342	IBDMBD_PRJNA398089	AATAATTCATAATTCACAATTCATAAT_894436	gi|2016509085|gb|CP069418.1|	100.0	26.0	0.0	0.0	2.0	27.0	3248491.0	3248466.0	0.002	52.0	2016509085.0	CP069418	3562493.0	2806438	Clostridiales bacterium FE2011 chromosome, complete genome
334855	AATAATTCATAATTCACAATTCATAAT	1.0	3.02342	IBDMBD_PRJNA398089	AATAATTCATAATTCACAATTCATAAT_894436	gi|2016509085|gb|CP069418.1|	100.0	25.0	0.0	0.0	3.0	27.0	1554785.0	1554809.0	0.006	50.1	2016509085.0	CP069418	3562493.0	2806438	Clostridiales bacterium FE2011 chromosome, complete genome
334856	AATAATTCATAATTCACAATTCATAAT	1.0	3.02342	IBDMBD_PRJNA398089	AATAATTCATAATTCACAATTCATAAT_894436	gi|2016509085|gb|CP069418.1|	100.0	25.0	0.0	0.0	3.0	27.0	1724751.0	1724727.0	0.006	50.1	2016509085.0	CP069418	3562493.0	2806438	Clostridiales bacterium FE2011 chromosome, complete genome
334857	AATAATTCATAATTCACAATTCATAAT	1.0	3.02342	IBDMBD_PRJNA398089	AATAATTCATAATTCACAATTCATAAT_894436	gi|2016509085|gb|CP069418.1|	100.0	25.0	0.0	0.0	3.0	27.0	1736087.0	1736111.0	0.006	50.1	2016509085.0	CP069418	3562493.0	2806438	Clostridiales bacterium FE2011 chromosome, complete genome
334858	AATAATTCATAATTCACAATTCATAAT	1.0	3.02342	IBDMBD_PRJNA398089	AATAATTCATAATTCACAATTCATAAT_894436	gi|2016509085|gb|CP069418.1|	100.0	25.0	0.0	0.0	3.0	27.0	1974692.0	1974668.0	0.006	50.1	2016509085.0	CP069418	3562493.0	2806438	Clostridiales bacterium FE2011 chromosome, complete genome
334859	AATAATTCATAATTCACAATTCATAAT	1.0	3.02342	IBDMBD_PRJNA398089	AATAATTCATAATTCACAATTCATAAT_894436	gi|2016509085|gb|CP069418.1|	100.0	25.0	0.0	0.0	3.0	27.0	1998403.0	1998379.0	0.006	50.1	2016509085.0	CP069418	3562493.0	2806438	Clostridiales bacterium FE2011 chromosome, complete genome
334860	AATAATTCATAATTCACAATTCATAAT	1.0	3.02342	IBDMBD_PRJNA398089	AATAATTCATAATTCACAATTCATAAT_894436	gi|2016509085|gb|CP069418.1|	100.0	25.0	0.0	0.0	3.0	27.0	2064608.0	2064584.0	0.006	50.1	2016509085.0	CP069418	3562493.0	2806438	Clostridiales bacterium FE2011 chromosome, complete genome
334861	AATAATTCATAATTCACAATTCATAAT	1.0	3.02342	IBDMBD_PRJNA398089	AATAATTCATAATTCACAATTCATAAT_894436	gi|2016509085|gb|CP069418.1|	100.0	25.0	0.0	0.0	3.0	27.0	2107755.0	2107779.0	0.006	50.1	2016509085.0	CP069418	3562493.0	2806438	Clostridiales bacterium FE2011 chromosome, complete genome
334862	AATAATTCATAATTCACAATTCATAAT	1.0	3.02342	IBDMBD_PRJNA398089	AATAATTCATAATTCACAATTCATAAT_894436	gi|2016509085|gb|CP069418.1|	100.0	25.0	0.0	0.0	3.0	27.0	2201788.0	2201764.0	0.006	50.1	2016509085.0	CP069418	3562493.0	2806438	Clostridiales bacterium FE2011 chromosome, complete genome
334863	AATAATTCATAATTCACAATTCATAAT	1.0	3.02342	IBDMBD_PRJNA398089	AATAATTCATAATTCACAATTCATAAT_894436	gi|2016509085|gb|CP069418.1|	100.0	25.0	0.0	0.0	3.0	27.0	2363563.0	2363587.0	0.006	50.1	2016509085.0	CP069418	3562493.0	2806438	Clostridiales bacterium FE2011 chromosome, complete genome
334864	AATAATTCATAATTCACAATTCATAAT	1.0	3.02342	IBDMBD_PRJNA398089	AATAATTCATAATTCACAATTCATAAT_894436	gi|2016509085|gb|CP069418.1|	100.0	25.0	0.0	0.0	3.0	27.0	3213709.0	3213685.0	0.006	50.1	2016509085.0	CP069418	3562493.0	2806438	Clostridiales bacterium FE2011 chromosome, complete genome
334865	AATAATTCATAATTCACAATTCATAAT	1.0	3.02342	IBDMBD_PRJNA398089	AATAATTCATAATTCACAATTCATAAT_894436	gi|2016509085|gb|CP069418.1|	100.0	25.0	0.0	0.0	3.0	27.0	3221421.0	3221397.0	0.006	50.1	2016509085.0	CP069418	3562493.0	2806438	Clostridiales bacterium FE2011 chromosome, complete genome
334866	AATAATTCATAATTCACAATTCATAAT	1.0	3.02342	IBDMBD_PRJNA398089	AATAATTCATAATTCACAATTCATAAT_894436	gi|2016509085|gb|CP069418.1|	100.0	24.0	0.0	0.0	4.0	27.0	481323.0	481346.0	0.024	48.1	2016509085.0	CP069418	3562493.0	2806438	Clostridiales bacterium FE2011 chromosome, complete genome
334867	AATAATTCATAATTCACAATTCATAAT	1.0	3.02342	IBDMBD_PRJNA398089	AATAATTCATAATTCACAATTCATAAT_894436	gi|2016509085|gb|CP069418.1|	100.0	24.0	0.0	0.0	4.0	27.0	547245.0	547222.0	0.024	48.1	2016509085.0	CP069418	3562493.0	2806438	Clostridiales bacterium FE2011 chromosome, complete genome
334868	AATAATTCATAATTCACAATTCATAAT	1.0	3.02342	IBDMBD_PRJNA398089	AATAATTCATAATTCACAATTCATAAT_894436	gi|2016509085|gb|CP069418.1|	100.0	24.0	0.0	0.0	4.0	27.0	561582.0	561559.0	0.024	48.1	2016509085.0	CP069418	3562493.0	2806438	Clostridiales bacterium FE2011 chromosome, complete genome
334869	AATAATTCATAATTCACAATTCATAAT	1.0	3.02342	IBDMBD_PRJNA398089	AATAATTCATAATTCACAATTCATAAT_894436	gi|2016509085|gb|CP069418.1|	100.0	24.0	0.0	0.0	4.0	27.0	1263158.0	1263135.0	0.024	48.1	2016509085.0	CP069418	3562493.0	2806438	Clostridiales bacterium FE2011 chromosome, complete genome
334870	AATAATTCATAATTCACAATTCATAAT	1.0	3.02342	IBDMBD_PRJNA398089	AATAATTCATAATTCACAATTCATAAT_894436	gi|2016509085|gb|CP069418.1|	100.0	24.0	0.0	0.0	4.0	27.0	1293725.0	1293748.0	0.024	48.1	2016509085.0	CP069418	3562493.0	2806438	Clostridiales bacterium FE2011 chromosome, complete genome
334871	AATAATTCATAATTCACAATTCATAAT	1.0	3.02342	IBDMBD_PRJNA398089	AATAATTCATAATTCACAATTCATAAT_894436	gi|2016509085|gb|CP069418.1|	100.0	24.0	0.0	0.0	4.0	27.0	1422899.0	1422922.0	0.024	48.1	2016509085.0	CP069418	3562493.0	2806438	Clostridiales bacterium FE2011 chromosome, complete genome
334872	AATAATTCATAATTCACAATTCATAAT	1.0	3.02342	IBDMBD_PRJNA398089	AATAATTCATAATTCACAATTCATAAT_894436	gi|2016509085|gb|CP069418.1|	100.0	24.0	0.0	0.0	4.0	27.0	1540577.0	1540600.0	0.024	48.1	2016509085.0	CP069418	3562493.0	2806438	Clostridiales bacterium FE2011 chromosome, complete genome
334873	AATAATTCATAATTCACAATTCATAAT	1.0	3.02342	IBDMBD_PRJNA398089	AATAATTCATAATTCACAATTCATAAT_894436	gi|2016509085|gb|CP069418.1|	100.0	24.0	0.0	0.0	4.0	27.0	1549757.0	1549780.0	0.024	48.1	2016509085.0	CP069418	3562493.0	2806438	Clostridiales bacterium FE2011 chromosome, complete genome
334874	AATAATTCATAATTCACAATTCATAAT	1.0	3.02342	IBDMBD_PRJNA398089	AATAATTCATAATTCACAATTCATAAT_894436	gi|2016509085|gb|CP069418.1|	100.0	24.0	0.0	0.0	4.0	27.0	1552307.0	1552330.0	0.024	48.1	2016509085.0	CP069418	3562493.0	2806438	Clostridiales bacterium FE2011 chromosome, complete genome
334875	AATAATTCATAATTCACAATTCATAAT	1.0	3.02342	IBDMBD_PRJNA398089	AATAATTCATAATTCACAATTCATAAT_894436	gi|2016509085|gb|CP069418.1|	100.0	24.0	0.0	0.0	4.0	27.0	1638333.0	1638356.0	0.024	48.1	2016509085.0	CP069418	3562493.0	2806438	Clostridiales bacterium FE2011 chromosome, complete genome
334876	AATAATTCATAATTCACAATTCATAAT	1.0	3.02342	IBDMBD_PRJNA398089	AATAATTCATAATTCACAATTCATAAT_894436	gi|2016509085|gb|CP069418.1|	100.0	24.0	0.0	0.0	4.0	27.0	1724538.0	1724561.0	0.024	48.1	2016509085.0	CP069418	3562493.0	2806438	Clostridiales bacterium FE2011 chromosome, complete genome
334877	AATAATTCATAATTCACAATTCATAAT	1.0	3.02342	IBDMBD_PRJNA398089	AATAATTCATAATTCACAATTCATAAT_894436	gi|2016509085|gb|CP069418.1|	100.0	24.0	0.0	0.0	4.0	27.0	1866385.0	1866408.0	0.024	48.1	2016509085.0	CP069418	3562493.0	2806438	Clostridiales bacterium FE2011 chromosome, complete genome
334878	AATAATTCATAATTCACAATTCATAAT	1.0	3.02342	IBDMBD_PRJNA398089	AATAATTCATAATTCACAATTCATAAT_894436	gi|2016509085|gb|CP069418.1|	100.0	24.0	0.0	0.0	4.0	27.0	1881949.0	1881972.0	0.024	48.1	2016509085.0	CP069418	3562493.0	2806438	Clostridiales bacterium FE2011 chromosome, complete genome
334879	AATAATTCATAATTCACAATTCATAAT	1.0	3.02342	IBDMBD_PRJNA398089	AATAATTCATAATTCACAATTCATAAT_894436	gi|2016509085|gb|CP069418.1|	100.0	24.0	0.0	0.0	4.0	27.0	1931435.0	1931412.0	0.024	48.1	2016509085.0	CP069418	3562493.0	2806438	Clostridiales bacterium FE2011 chromosome, complete genome
334880	AATAATTCATAATTCACAATTCATAAT	1.0	3.02342	IBDMBD_PRJNA398089	AATAATTCATAATTCACAATTCATAAT_894436	gi|2016509085|gb|CP069418.1|	100.0	24.0	0.0	0.0	4.0	27.0	1946627.0	1946650.0	0.024	48.1	2016509085.0	CP069418	3562493.0	2806438	Clostridiales bacterium FE2011 chromosome, complete genome
334881	AATAATTCATAATTCACAATTCATAAT	1.0	3.02342	IBDMBD_PRJNA398089	AATAATTCATAATTCACAATTCATAAT_894436	gi|2016509085|gb|CP069418.1|	100.0	24.0	0.0	0.0	4.0	27.0	1958885.0	1958908.0	0.024	48.1	2016509085.0	CP069418	3562493.0	2806438	Clostridiales bacterium FE2011 chromosome, complete genome
334882	AATAATTCATAATTCACAATTCATAAT	1.0	3.02342	IBDMBD_PRJNA398089	AATAATTCATAATTCACAATTCATAAT_894436	gi|2016509085|gb|CP069418.1|	100.0	24.0	0.0	0.0	4.0	27.0	1967717.0	1967740.0	0.024	48.1	2016509085.0	CP069418	3562493.0	2806438	Clostridiales bacterium FE2011 chromosome, complete genome
334883	AATAATTCATAATTCACAATTCATAAT	1.0	3.02342	IBDMBD_PRJNA398089	AATAATTCATAATTCACAATTCATAAT_894436	gi|2016509085|gb|CP069418.1|	100.0	24.0	0.0	0.0	4.0	27.0	1969093.0	1969116.0	0.024	48.1	2016509085.0	CP069418	3562493.0	2806438	Clostridiales bacterium FE2011 chromosome, complete genome
334884	AATAATTCATAATTCACAATTCATAAT	1.0	3.02342	IBDMBD_PRJNA398089	AATAATTCATAATTCACAATTCATAAT_894436	gi|2016509085|gb|CP069418.1|	100.0	24.0	0.0	0.0	4.0	27.0	2186835.0	2186858.0	0.024	48.1	2016509085.0	CP069418	3562493.0	2806438	Clostridiales bacterium FE2011 chromosome, complete genome
334885	AATAATTCATAATTCACAATTCATAAT	1.0	3.02342	IBDMBD_PRJNA398089	AATAATTCATAATTCACAATTCATAAT_894436	gi|2016509085|gb|CP069418.1|	100.0	24.0	0.0	0.0	4.0	27.0	2204903.0	2204880.0	0.024	48.1	2016509085.0	CP069418	3562493.0	2806438	Clostridiales bacterium FE2011 chromosome, complete genome
334886	AATAATTCATAATTCACAATTCATAAT	1.0	3.02342	IBDMBD_PRJNA398089	AATAATTCATAATTCACAATTCATAAT_894436	gi|2016509085|gb|CP069418.1|	100.0	24.0	0.0	0.0	4.0	27.0	2223340.0	2223317.0	0.024	48.1	2016509085.0	CP069418	3562493.0	2806438	Clostridiales bacterium FE2011 chromosome, complete genome
334887	AATAATTCATAATTCACAATTCATAAT	1.0	3.02342	IBDMBD_PRJNA398089	AATAATTCATAATTCACAATTCATAAT_894436	gi|2016509085|gb|CP069418.1|	100.0	24.0	0.0	0.0	4.0	27.0	2226613.0	2226590.0	0.024	48.1	2016509085.0	CP069418	3562493.0	2806438	Clostridiales bacterium FE2011 chromosome, complete genome
334888	AATAATTCATAATTCACAATTCATAAT	1.0	3.02342	IBDMBD_PRJNA398089	AATAATTCATAATTCACAATTCATAAT_894436	gi|2016509085|gb|CP069418.1|	100.0	24.0	0.0	0.0	4.0	27.0	2283047.0	2283024.0	0.024	48.1	2016509085.0	CP069418	3562493.0	2806438	Clostridiales bacterium FE2011 chromosome, complete genome
334889	AATAATTCATAATTCACAATTCATAAT	1.0	3.02342	IBDMBD_PRJNA398089	AATAATTCATAATTCACAATTCATAAT_894436	gi|2016509085|gb|CP069418.1|	100.0	24.0	0.0	0.0	4.0	27.0	2320457.0	2320434.0	0.024	48.1	2016509085.0	CP069418	3562493.0	2806438	Clostridiales bacterium FE2011 chromosome, complete genome
334890	AATAATTCATAATTCACAATTCATAAT	1.0	3.02342	IBDMBD_PRJNA398089	AATAATTCATAATTCACAATTCATAAT_894436	gi|2016509085|gb|CP069418.1|	100.0	24.0	0.0	0.0	4.0	27.0	2349750.0	2349773.0	0.024	48.1	2016509085.0	CP069418	3562493.0	2806438	Clostridiales bacterium FE2011 chromosome, complete genome
334891	AATAATTCATAATTCACAATTCATAAT	1.0	3.02342	IBDMBD_PRJNA398089	AATAATTCATAATTCACAATTCATAAT_894436	gi|2016509085|gb|CP069418.1|	100.0	24.0	0.0	0.0	4.0	27.0	2349960.0	2349937.0	0.024	48.1	2016509085.0	CP069418	3562493.0	2806438	Clostridiales bacterium FE2011 chromosome, complete genome
334892	AATAATTCATAATTCACAATTCATAAT	1.0	3.02342	IBDMBD_PRJNA398089	AATAATTCATAATTCACAATTCATAAT_894436	gi|2016509085|gb|CP069418.1|	100.0	24.0	0.0	0.0	4.0	27.0	2468927.0	2468904.0	0.024	48.1	2016509085.0	CP069418	3562493.0	2806438	Clostridiales bacterium FE2011 chromosome, complete genome
334893	AATAATTCATAATTCACAATTCATAAT	1.0	3.02342	IBDMBD_PRJNA398089	AATAATTCATAATTCACAATTCATAAT_894436	gi|2016509085|gb|CP069418.1|	100.0	24.0	0.0	0.0	4.0	27.0	2519895.0	2519872.0	0.024	48.1	2016509085.0	CP069418	3562493.0	2806438	Clostridiales bacterium FE2011 chromosome, complete genome
334894	AATAATTCATAATTCACAATTCATAAT	1.0	3.02342	IBDMBD_PRJNA398089	AATAATTCATAATTCACAATTCATAAT_894436	gi|2016509085|gb|CP069418.1|	100.0	24.0	0.0	0.0	4.0	27.0	2538709.0	2538686.0	0.024	48.1	2016509085.0	CP069418	3562493.0	2806438	Clostridiales bacterium FE2011 chromosome, complete genome
334895	AATAATTCATAATTCACAATTCATAAT	1.0	3.02342	IBDMBD_PRJNA398089	AATAATTCATAATTCACAATTCATAAT_894436	gi|2016509085|gb|CP069418.1|	100.0	24.0	0.0	0.0	4.0	27.0	2585880.0	2585857.0	0.024	48.1	2016509085.0	CP069418	3562493.0	2806438	Clostridiales bacterium FE2011 chromosome, complete genome
334896	AATAATTCATAATTCACAATTCATAAT	1.0	3.02342	IBDMBD_PRJNA398089	AATAATTCATAATTCACAATTCATAAT_894436	gi|2016509085|gb|CP069418.1|	100.0	24.0	0.0	0.0	4.0	27.0	2588892.0	2588915.0	0.024	48.1	2016509085.0	CP069418	3562493.0	2806438	Clostridiales bacterium FE2011 chromosome, complete genome
334897	AATAATTCATAATTCACAATTCATAAT	1.0	3.02342	IBDMBD_PRJNA398089	AATAATTCATAATTCACAATTCATAAT_894436	gi|2016509085|gb|CP069418.1|	100.0	24.0	0.0	0.0	4.0	27.0	2650055.0	2650078.0	0.024	48.1	2016509085.0	CP069418	3562493.0	2806438	Clostridiales bacterium FE2011 chromosome, complete genome
334898	AATAATTCATAATTCACAATTCATAAT	1.0	3.02342	IBDMBD_PRJNA398089	AATAATTCATAATTCACAATTCATAAT_894436	gi|2016509085|gb|CP069418.1|	100.0	24.0	0.0	0.0	4.0	27.0	2934719.0	2934742.0	0.024	48.1	2016509085.0	CP069418	3562493.0	2806438	Clostridiales bacterium FE2011 chromosome, complete genome
334899	AATAATTCATAATTCACAATTCATAAT	1.0	3.02342	IBDMBD_PRJNA398089	AATAATTCATAATTCACAATTCATAAT_894436	gi|2016509085|gb|CP069418.1|	100.0	24.0	0.0	0.0	4.0	27.0	3075284.0	3075261.0	0.024	48.1	2016509085.0	CP069418	3562493.0	2806438	Clostridiales bacterium FE2011 chromosome, complete genome
334900	AATAATTCATAATTCACAATTCATAAT	1.0	3.02342	IBDMBD_PRJNA398089	AATAATTCATAATTCACAATTCATAAT_894436	gi|2016509085|gb|CP069418.1|	100.0	24.0	0.0	0.0	4.0	27.0	3134535.0	3134512.0	0.024	48.1	2016509085.0	CP069418	3562493.0	2806438	Clostridiales bacterium FE2011 chromosome, complete genome
334901	AATAATTCATAATTCACAATTCATAAT	1.0	3.02342	IBDMBD_PRJNA398089	AATAATTCATAATTCACAATTCATAAT_894436	gi|2016509085|gb|CP069418.1|	100.0	24.0	0.0	0.0	4.0	27.0	3201401.0	3201378.0	0.024	48.1	2016509085.0	CP069418	3562493.0	2806438	Clostridiales bacterium FE2011 chromosome, complete genome
334902	AATAATTCATAATTCACAATTCATAAT	1.0	3.02342	IBDMBD_PRJNA398089	AATAATTCATAATTCACAATTCATAAT_894436	gi|2016509085|gb|CP069418.1|	100.0	24.0	0.0	0.0	4.0	27.0	3242726.0	3242703.0	0.024	48.1	2016509085.0	CP069418	3562493.0	2806438	Clostridiales bacterium FE2011 chromosome, complete genome
334903	AATAATTCATAATTCACAATTCATAAT	1.0	3.02342	IBDMBD_PRJNA398089	AATAATTCATAATTCACAATTCATAAT_894436	gi|2016509085|gb|CP069418.1|	100.0	24.0	0.0	0.0	4.0	27.0	3251733.0	3251756.0	0.024	48.1	2016509085.0	CP069418	3562493.0	2806438	Clostridiales bacterium FE2011 chromosome, complete genome
334904	AATAATTCATAATTCACAATTCATAAT	1.0	3.02342	IBDMBD_PRJNA398089	AATAATTCATAATTCACAATTCATAAT_894436	gi|2016509085|gb|CP069418.1|	100.0	24.0	0.0	0.0	4.0	27.0	3391166.0	3391143.0	0.024	48.1	2016509085.0	CP069418	3562493.0	2806438	Clostridiales bacterium FE2011 chromosome, complete genome
334905	AATAATTCATAATTCACAATTCATAAT	1.0	3.02342	IBDMBD_PRJNA398089	AATAATTCATAATTCACAATTCATAAT_894436	gi|156773493|gb|EU063986.1|	100.0	27.0	0.0	0.0	1.0	27.0	57.0	31.0	0.000383	54.0	156773493.0	EU063986	596.0	77133	Uncultured bacterium clone LM0ACA7ZE06FM1 genomic sequence
334906	AATAATTCATAATTCACAATTCATAAT	1.0	3.02342	IBDMBD_PRJNA398089	AATAATTCATAATTCACAATTCATAAT_894436	gi|2604899926|emb|OY754496.1|	100.0	26.0	0.0	0.0	2.0	27.0	11382693.0	11382718.0	0.002	52.0	2604899926.0	OY754496	15823217.0	2867249	Amblyjoppa fuscipennis genome assembly, chromosome: 9
334907	AATAATTCATAATTCACAATTCATAAT	1.0	3.02342	IBDMBD_PRJNA398089	AATAATTCATAATTCACAATTCATAAT_894436	gi|2578658361|emb|OY735263.1|	100.0	26.0	0.0	0.0	2.0	27.0	7581457.0	7581432.0	0.002	52.0	2578658361.0	OY735263	12490547.0	1492915	Argyresthia albistria genome assembly, chromosome: 11
334908	AATAATTCATAATTCACAATTCATAAT	1.0	3.02342	IBDMBD_PRJNA398089	AATAATTCATAATTCACAATTCATAAT_894436	gi|2557550594|gb|CP121446.1|	100.0	26.0	0.0	0.0	2.0	27.0	1109301.0	1109326.0	0.002	52.0	2557550594.0	CP121446	3170869.0	2732161	Flavobacterium sp. IMCC34852 chromosome, complete genome
334909	AATAATTCATAATTCACAATTCATAAT	1.0	3.02342	IBDMBD_PRJNA398089	AATAATTCATAATTCACAATTCATAAT_894436	gi|2557550594|gb|CP121446.1|	100.0	26.0	0.0	0.0	2.0	27.0	1504852.0	1504877.0	0.002	52.0	2557550594.0	CP121446	3170869.0	2732161	Flavobacterium sp. IMCC34852 chromosome, complete genome
334910	AATAATTCATAATTCACAATTCATAAT	1.0	3.02342	IBDMBD_PRJNA398089	AATAATTCATAATTCACAATTCATAAT_894436	gi|2557550594|gb|CP121446.1|	100.0	26.0	0.0	0.0	2.0	27.0	2712191.0	2712166.0	0.002	52.0	2557550594.0	CP121446	3170869.0	2732161	Flavobacterium sp. IMCC34852 chromosome, complete genome
334911	AATAATTCATAATTCACAATTCATAAT	1.0	3.02342	IBDMBD_PRJNA398089	AATAATTCATAATTCACAATTCATAAT_894436	gi|2554574979|gb|CP130696.1|	100.0	26.0	0.0	0.0	2.0	27.0	4020665.0	4020690.0	0.002	52.0	2554574979.0	CP130696	5103923.0	267872	Microcystis aeruginosa PCC 7806 chromosome, complete genome
334912	AATAATTCATAATTCACAATTCATAAT	1.0	3.02342	IBDMBD_PRJNA398089	AATAATTCATAATTCACAATTCATAAT_894436	gi|2549891783|emb|OY365738.1|	100.0	26.0	0.0	0.0	2.0	27.0	939101.0	939126.0	0.002	52.0	2549891783.0	OY365738	2412410.0	1617807	MAG: uncultured Amylibacter sp. isolate 1753fa5e-bfb5-4446-b014-495cdc3cb3b0 genome assembly, chromosome: 1
334913	AATAATTCATAATTCACAATTCATAAT	1.0	3.02342	IBDMBD_PRJNA398089	AATAATTCATAATTCACAATTCATAAT_894436	gi|2549891783|emb|OY365738.1|	100.0	26.0	0.0	0.0	2.0	27.0	1068178.0	1068203.0	0.002	52.0	2549891783.0	OY365738	2412410.0	1617807	MAG: uncultured Amylibacter sp. isolate 1753fa5e-bfb5-4446-b014-495cdc3cb3b0 genome assembly, chromosome: 1
334914	AATAATTCATAATTCACAATTCATAAT	1.0	3.02342	IBDMBD_PRJNA398089	AATAATTCATAATTCACAATTCATAAT_894436	gi|2549891783|emb|OY365738.1|	100.0	24.0	0.0	0.0	4.0	27.0	206386.0	206363.0	0.024	48.1	2549891783.0	OY365738	2412410.0	1617807	MAG: uncultured Amylibacter sp. isolate 1753fa5e-bfb5-4446-b014-495cdc3cb3b0 genome assembly, chromosome: 1
334915	AATAATTCATAATTCACAATTCATAAT	1.0	3.02342	IBDMBD_PRJNA398089	AATAATTCATAATTCACAATTCATAAT_894436	gi|2548163737|gb|CP130045.1|	100.0	26.0	0.0	0.0	2.0	27.0	885113.0	885088.0	0.002	52.0	2548163737.0	CP130045	3893827.0	3059026	Flavobacterium sp. ZE23DGlu08 chromosome, complete genome
334916	AATAATTCATAATTCACAATTCATAAT	1.0	3.02342	IBDMBD_PRJNA398089	AATAATTCATAATTCACAATTCATAAT_894436	gi|2548163737|gb|CP130045.1|	100.0	26.0	0.0	0.0	2.0	27.0	1446770.0	1446745.0	0.002	52.0	2548163737.0	CP130045	3893827.0	3059026	Flavobacterium sp. ZE23DGlu08 chromosome, complete genome
334917	AATAATTCATAATTCACAATTCATAAT	1.0	3.02342	IBDMBD_PRJNA398089	AATAATTCATAATTCACAATTCATAAT_894436	gi|2548163737|gb|CP130045.1|	100.0	26.0	0.0	0.0	2.0	27.0	3295547.0	3295572.0	0.002	52.0	2548163737.0	CP130045	3893827.0	3059026	Flavobacterium sp. ZE23DGlu08 chromosome, complete genome
334918	AATAATTCATAATTCACAATTCATAAT	1.0	3.02342	IBDMBD_PRJNA398089	AATAATTCATAATTCACAATTCATAAT_894436	gi|2548163737|gb|CP130045.1|	100.0	26.0	0.0	0.0	2.0	27.0	3776784.0	3776809.0	0.002	52.0	2548163737.0	CP130045	3893827.0	3059026	Flavobacterium sp. ZE23DGlu08 chromosome, complete genome
334919	AATAATTCATAATTCACAATTCATAAT	1.0	3.02342	IBDMBD_PRJNA398089	AATAATTCATAATTCACAATTCATAAT_894436	gi|2523338276|emb|OX940888.1|	100.0	26.0	0.0	0.0	2.0	27.0	18719484.0	18719509.0	0.002	52.0	2523338276.0	OX940888	30326567.0	722659	Cabera pusaria genome assembly, chromosome: 3
334920	AATAATTCATAATTCACAATTCATAAT	1.0	3.02342	IBDMBD_PRJNA398089	AATAATTCATAATTCACAATTCATAAT_894436	gi|2519850228|emb|OX596237.1|	100.0	26.0	0.0	0.0	2.0	27.0	7511168.0	7511143.0	0.002	52.0	2519850228.0	OX596237	57338836.0	267548	Salicornia ramosissima genome assembly, chromosome: 6
