## Supplemental File 2 for "Ultra-efficient, unified discovery from microbial sequencing with SPLASH and precise statistical assembly": Supplemental File 2A.tsv (part 103 of 228)

	anchor	effect_size_bin	target_entropy	dataset	qseqid	sseqid	pident	length	mismatch	gapopen	qstart	qend	sstart	send	evalue	bitscore	sseqid	sgi	sacc	slen	staxids
334921	AATAATTCATAATTCACAATTCATAAT	1.0	3.02342	IBDMBD_PRJNA398089	AATAATTCATAATTCACAATTCATAAT_894436	gi|2519850228|emb|OX596237.1|	100.0	24.0	0.0	0.0	4.0	27.0	12733756.0	12733733.0	0.024	48.1	2519850228.0	OX596237	57338836.0	267548	Salicornia ramosissima genome assembly, chromosome: 6
334922	AATAATTCATAATTCACAATTCATAAT	1.0	3.02342	IBDMBD_PRJNA398089	AATAATTCATAATTCACAATTCATAAT_894436	gi|2513058624|emb|OX638142.1|	100.0	26.0	0.0	0.0	2.0	27.0	70912884.0	70912859.0	0.002	52.0	2513058624.0	OX638142	91756913.0	347424	Othius punctulatus genome assembly, chromosome: 5
334923	AATAATTCATAATTCACAATTCATAAT	1.0	3.02342	IBDMBD_PRJNA398089	AATAATTCATAATTCACAATTCATAAT_894436	gi|2493254723|gb|CP114288.2|	100.0	26.0	0.0	0.0	2.0	27.0	872203.0	872228.0	0.002	52.0	2493254723.0	CP114288	5054800.0	3003261	Flavobacterium aquiphilum strain IMCC34779 chromosome, complete genome
334924	AATAATTCATAATTCACAATTCATAAT	1.0	3.02342	IBDMBD_PRJNA398089	AATAATTCATAATTCACAATTCATAAT_894436	gi|2493254723|gb|CP114288.2|	100.0	26.0	0.0	0.0	2.0	27.0	1043009.0	1043034.0	0.002	52.0	2493254723.0	CP114288	5054800.0	3003261	Flavobacterium aquiphilum strain IMCC34779 chromosome, complete genome
334925	AATAATTCATAATTCACAATTCATAAT	1.0	3.02342	IBDMBD_PRJNA398089	AATAATTCATAATTCACAATTCATAAT_894436	gi|2493254723|gb|CP114288.2|	100.0	26.0	0.0	0.0	2.0	27.0	1453875.0	1453900.0	0.002	52.0	2493254723.0	CP114288	5054800.0	3003261	Flavobacterium aquiphilum strain IMCC34779 chromosome, complete genome
334926	AATAATTCATAATTCACAATTCATAAT	1.0	3.02342	IBDMBD_PRJNA398089	AATAATTCATAATTCACAATTCATAAT_894436	gi|2493254723|gb|CP114288.2|	100.0	26.0	0.0	0.0	2.0	27.0	1693439.0	1693464.0	0.002	52.0	2493254723.0	CP114288	5054800.0	3003261	Flavobacterium aquiphilum strain IMCC34779 chromosome, complete genome
334927	AATAATTCATAATTCACAATTCATAAT	1.0	3.02342	IBDMBD_PRJNA398089	AATAATTCATAATTCACAATTCATAAT_894436	gi|2493254723|gb|CP114288.2|	100.0	26.0	0.0	0.0	2.0	27.0	2636765.0	2636790.0	0.002	52.0	2493254723.0	CP114288	5054800.0	3003261	Flavobacterium aquiphilum strain IMCC34779 chromosome, complete genome
334928	AATAATTCATAATTCACAATTCATAAT	1.0	3.02342	IBDMBD_PRJNA398089	AATAATTCATAATTCACAATTCATAAT_894436	gi|2482065253|gb|CP121110.1|	100.0	26.0	0.0	0.0	2.0	27.0	571196.0	571221.0	0.002	52.0	2482065253.0	CP121110	5414540.0	871694	Flavobacterium ginsengisoli strain KCTC 23318 chromosome, complete genome
334929	AATAATTCATAATTCACAATTCATAAT	1.0	3.02342	IBDMBD_PRJNA398089	AATAATTCATAATTCACAATTCATAAT_894436	gi|2482065253|gb|CP121110.1|	100.0	26.0	0.0	0.0	2.0	27.0	793273.0	793298.0	0.002	52.0	2482065253.0	CP121110	5414540.0	871694	Flavobacterium ginsengisoli strain KCTC 23318 chromosome, complete genome
334930	AATAATTCATAATTCACAATTCATAAT	1.0	3.02342	IBDMBD_PRJNA398089	AATAATTCATAATTCACAATTCATAAT_894436	gi|2482065253|gb|CP121110.1|	100.0	26.0	0.0	0.0	2.0	27.0	2366195.0	2366170.0	0.002	52.0	2482065253.0	CP121110	5414540.0	871694	Flavobacterium ginsengisoli strain KCTC 23318 chromosome, complete genome
334931	AATAATTCATAATTCACAATTCATAAT	1.0	3.02342	IBDMBD_PRJNA398089	AATAATTCATAATTCACAATTCATAAT_894436	gi|2482065253|gb|CP121110.1|	100.0	26.0	0.0	0.0	2.0	27.0	4171461.0	4171486.0	0.002	52.0	2482065253.0	CP121110	5414540.0	871694	Flavobacterium ginsengisoli strain KCTC 23318 chromosome, complete genome
334932	AATAATTCATAATTCACAATTCATAAT	1.0	3.02342	IBDMBD_PRJNA398089	AATAATTCATAATTCACAATTCATAAT_894436	gi|2482065253|gb|CP121110.1|	100.0	26.0	0.0	0.0	2.0	27.0	4178897.0	4178922.0	0.002	52.0	2482065253.0	CP121110	5414540.0	871694	Flavobacterium ginsengisoli strain KCTC 23318 chromosome, complete genome
334933	AATAATTCATAATTCACAATTCATAAT	1.0	3.02342	IBDMBD_PRJNA398089	AATAATTCATAATTCACAATTCATAAT_894436	gi|2482065253|gb|CP121110.1|	100.0	26.0	0.0	0.0	2.0	27.0	4626617.0	4626642.0	0.002	52.0	2482065253.0	CP121110	5414540.0	871694	Flavobacterium ginsengisoli strain KCTC 23318 chromosome, complete genome
334934	AATAATTCATAATTCACAATTCATAAT	1.0	3.02342	IBDMBD_PRJNA398089	AATAATTCATAATTCACAATTCATAAT_894436	gi|2477621691|gb|CP114287.2|	100.0	26.0	0.0	0.0	2.0	27.0	4527932.0	4527957.0	0.002	52.0	2477621691.0	CP114287	5832845.0	3003260	Flavobacterium gelatinilyticum strain IMCC34777 chromosome, complete genome
334935	AATAATTCATAATTCACAATTCATAAT	1.0	3.02342	IBDMBD_PRJNA398089	AATAATTCATAATTCACAATTCATAAT_894436	gi|2476884915|gb|CP114284.2|	100.0	26.0	0.0	0.0	2.0	27.0	523001.0	522976.0	0.002	52.0	2476884915.0	CP114284	4200076.0	3003623	Flavobacterium sp. IMCC34518 chromosome, complete genome
334936	AATAATTCATAATTCACAATTCATAAT	1.0	3.02342	IBDMBD_PRJNA398089	AATAATTCATAATTCACAATTCATAAT_894436	gi|2476884915|gb|CP114284.2|	100.0	26.0	0.0	0.0	2.0	27.0	814821.0	814796.0	0.002	52.0	2476884915.0	CP114284	4200076.0	3003623	Flavobacterium sp. IMCC34518 chromosome, complete genome
334937	AATAATTCATAATTCACAATTCATAAT	1.0	3.02342	IBDMBD_PRJNA398089	AATAATTCATAATTCACAATTCATAAT_894436	gi|2476884915|gb|CP114284.2|	100.0	26.0	0.0	0.0	2.0	27.0	1106719.0	1106694.0	0.002	52.0	2476884915.0	CP114284	4200076.0	3003623	Flavobacterium sp. IMCC34518 chromosome, complete genome
334938	AATAATTCATAATTCACAATTCATAAT	1.0	3.02342	IBDMBD_PRJNA398089	AATAATTCATAATTCACAATTCATAAT_894436	gi|2476884915|gb|CP114284.2|	100.0	26.0	0.0	0.0	2.0	27.0	1290454.0	1290429.0	0.002	52.0	2476884915.0	CP114284	4200076.0	3003623	Flavobacterium sp. IMCC34518 chromosome, complete genome
334939	AATAATTCATAATTCACAATTCATAAT	1.0	3.02342	IBDMBD_PRJNA398089	AATAATTCATAATTCACAATTCATAAT_894436	gi|2476884915|gb|CP114284.2|	100.0	26.0	0.0	0.0	2.0	27.0	3957769.0	3957744.0	0.002	52.0	2476884915.0	CP114284	4200076.0	3003623	Flavobacterium sp. IMCC34518 chromosome, complete genome
334940	AATAATTCATAATTCACAATTCATAAT	1.0	3.02342	IBDMBD_PRJNA398089	AATAATTCATAATTCACAATTCATAAT_894436	gi|2476884915|gb|CP114284.2|	100.0	26.0	0.0	0.0	2.0	27.0	4104788.0	4104763.0	0.002	52.0	2476884915.0	CP114284	4200076.0	3003623	Flavobacterium sp. IMCC34518 chromosome, complete genome
334941	AATAATTCATAATTCACAATTCATAAT	1.0	3.02342	IBDMBD_PRJNA398089	AATAATTCATAATTCACAATTCATAAT_894436	gi|2474883472|gb|CP113948.2|	100.0	26.0	0.0	0.0	2.0	27.0	195062.0	195087.0	0.002	52.0	2474883472.0	CP113948	4168457.0	3002900	Flavobacterium praedii strain IMCC34515 chromosome, complete genome
334942	AATAATTCATAATTCACAATTCATAAT	1.0	3.02342	IBDMBD_PRJNA398089	AATAATTCATAATTCACAATTCATAAT_894436	gi|2474883472|gb|CP113948.2|	100.0	26.0	0.0	0.0	2.0	27.0	805815.0	805840.0	0.002	52.0	2474883472.0	CP113948	4168457.0	3002900	Flavobacterium praedii strain IMCC34515 chromosome, complete genome
334943	AATAATTCATAATTCACAATTCATAAT	1.0	3.02342	IBDMBD_PRJNA398089	AATAATTCATAATTCACAATTCATAAT_894436	gi|2474883472|gb|CP113948.2|	100.0	26.0	0.0	0.0	2.0	27.0	950063.0	950088.0	0.002	52.0	2474883472.0	CP113948	4168457.0	3002900	Flavobacterium praedii strain IMCC34515 chromosome, complete genome
334944	AATAATTCATAATTCACAATTCATAAT	1.0	3.02342	IBDMBD_PRJNA398089	AATAATTCATAATTCACAATTCATAAT_894436	gi|2474883472|gb|CP113948.2|	100.0	26.0	0.0	0.0	2.0	27.0	3622857.0	3622882.0	0.002	52.0	2474883472.0	CP113948	4168457.0	3002900	Flavobacterium praedii strain IMCC34515 chromosome, complete genome
334945	AATAATTCATAATTCACAATTCATAAT	1.0	3.02342	IBDMBD_PRJNA398089	AATAATTCATAATTCACAATTCATAAT_894436	gi|2474883472|gb|CP113948.2|	100.0	26.0	0.0	0.0	2.0	27.0	3804838.0	3804863.0	0.002	52.0	2474883472.0	CP113948	4168457.0	3002900	Flavobacterium praedii strain IMCC34515 chromosome, complete genome
334946	AATAATTCATAATTCACAATTCATAAT	1.0	3.02342	IBDMBD_PRJNA398089	AATAATTCATAATTCACAATTCATAAT_894436	gi|2474883472|gb|CP113948.2|	100.0	26.0	0.0	0.0	2.0	27.0	4072319.0	4072344.0	0.002	52.0	2474883472.0	CP113948	4168457.0	3002900	Flavobacterium praedii strain IMCC34515 chromosome, complete genome
334947	AATAATTCATAATTCACAATTCATAAT	1.0	3.02342	IBDMBD_PRJNA398089	AATAATTCATAATTCACAATTCATAAT_894436	gi|2452913937|emb|OX438698.1|	100.0	26.0	0.0	0.0	2.0	27.0	22804063.0	22804038.0	0.002	52.0	2452913937.0	OX438698	24932977.0	987991	Mythimna vitellina genome assembly, chromosome: 14
334948	AATAATTCATAATTCACAATTCATAAT	1.0	3.02342	IBDMBD_PRJNA398089	AATAATTCATAATTCACAATTCATAAT_894436	gi|2438928180|emb|OX420960.1|	100.0	26.0	0.0	0.0	2.0	27.0	8117073.0	8117048.0	0.002	52.0	2438928180.0	OX420960	13416182.0	1870252	Polymixis lichenea genome assembly, chromosome: 29
334949	AATAATTCATAATTCACAATTCATAAT	1.0	3.02342	IBDMBD_PRJNA398089	AATAATTCATAATTCACAATTCATAAT_894436	gi|2381734674|emb|OX376067.1|	100.0	26.0	0.0	0.0	2.0	27.0	7447280.0	7447255.0	0.002	52.0	2381734674.0	OX376067	27761565.0	987475	Charanyca ferruginea genome assembly, chromosome: 11
334950	AATAATTCATAATTCACAATTCATAAT	1.0	3.02342	IBDMBD_PRJNA398089	AATAATTCATAATTCACAATTCATAAT_894436	gi|2324023906|gb|CP110012.1|	100.0	26.0	0.0	0.0	2.0	27.0	1070594.0	1070619.0	0.002	52.0	2324023906.0	CP110012	5409051.0	2986838	Flavobacterium sp. N502540 chromosome, complete genome
334951	AATAATTCATAATTCACAATTCATAAT	1.0	3.02342	IBDMBD_PRJNA398089	AATAATTCATAATTCACAATTCATAAT_894436	gi|2324023887|gb|CP110009.1|	100.0	26.0	0.0	0.0	2.0	27.0	1594188.0	1594213.0	0.002	52.0	2324023887.0	CP110009	4380744.0	2986835	Flavobacterium sp. N3904 chromosome, complete genome
334952	AATAATTCATAATTCACAATTCATAAT	1.0	3.02342	IBDMBD_PRJNA398089	AATAATTCATAATTCACAATTCATAAT_894436	gi|2324023887|gb|CP110009.1|	100.0	26.0	0.0	0.0	2.0	27.0	1774508.0	1774533.0	0.002	52.0	2324023887.0	CP110009	4380744.0	2986835	Flavobacterium sp. N3904 chromosome, complete genome
334953	AATAATTCATAATTCACAATTCATAAT	1.0	3.02342	IBDMBD_PRJNA398089	AATAATTCATAATTCACAATTCATAAT_894436	gi|2324023887|gb|CP110009.1|	100.0	26.0	0.0	0.0	2.0	27.0	2026141.0	2026166.0	0.002	52.0	2324023887.0	CP110009	4380744.0	2986835	Flavobacterium sp. N3904 chromosome, complete genome
334954	AATAATTCATAATTCACAATTCATAAT	1.0	3.02342	IBDMBD_PRJNA398089	AATAATTCATAATTCACAATTCATAAT_894436	gi|2324023887|gb|CP110009.1|	100.0	26.0	0.0	0.0	2.0	27.0	2305589.0	2305614.0	0.002	52.0	2324023887.0	CP110009	4380744.0	2986835	Flavobacterium sp. N3904 chromosome, complete genome
334955	AATAATTCATAATTCACAATTCATAAT	1.0	3.02342	IBDMBD_PRJNA398089	AATAATTCATAATTCACAATTCATAAT_894436	gi|2324023887|gb|CP110009.1|	100.0	26.0	0.0	0.0	2.0	27.0	3009081.0	3009106.0	0.002	52.0	2324023887.0	CP110009	4380744.0	2986835	Flavobacterium sp. N3904 chromosome, complete genome
334956	AATAATTCATAATTCACAATTCATAAT	1.0	3.02342	IBDMBD_PRJNA398089	AATAATTCATAATTCACAATTCATAAT_894436	gi|2284590899|gb|CP102382.1|	100.0	26.0	0.0	0.0	2.0	27.0	1031742.0	1031717.0	0.002	52.0	2284590899.0	CP102382	2961016.0	2968490	Paenimyroides aestuarii strain SCSIO 72103 chromosome, complete genome
334957	AATAATTCATAATTCACAATTCATAAT	1.0	3.02342	IBDMBD_PRJNA398089	AATAATTCATAATTCACAATTCATAAT_894436	gi|2211218480|emb|OW121755.1|	100.0	26.0	0.0	0.0	2.0	27.0	6671623.0	6671648.0	0.002	52.0	2211218480.0	OW121755	37487092.0	987980	Miltochrista miniata genome assembly, chromosome: 8
334958	AATAATTCATAATTCACAATTCATAAT	1.0	3.02342	IBDMBD_PRJNA398089	AATAATTCATAATTCACAATTCATAAT_894436	gi|2164481301|gb|CP089094.1|	100.0	26.0	0.0	0.0	2.0	27.0	3652819.0	3652794.0	0.002	52.0	2164481301.0	CP089094	5103104.0	267865	Microcystis aeruginosa FACHB-905 = DIANCHI905 chromosome, complete genome
334959	AATAATTCATAATTCACAATTCATAAT	1.0	3.02342	IBDMBD_PRJNA398089	AATAATTCATAATTCACAATTCATAAT_894436	gi|2159203164|emb|OU941592.1|	100.0	26.0	0.0	0.0	2.0	27.0	404.0	429.0	0.002	52.0	2159203164.0	OU941592	2902.0	175245	uncultured fungus genomic DNA sequence contains 18S rRNA gene, ITS1, 5.8S rRNA gene, ITS2, 28S rRNA gene, isolate consensus02886
334960	AATAATTCATAATTCACAATTCATAAT	1.0	3.02342	IBDMBD_PRJNA398089	AATAATTCATAATTCACAATTCATAAT_894436	gi|2152726014|emb|OU957226.1|	100.0	26.0	0.0	0.0	2.0	27.0	821985.0	822010.0	0.002	52.0	2152726014.0	OU957226	3696927.0	2845819	Flavobacterium sp. CECT 9288 genome assembly, chromosome: 1
334961	AATAATTCATAATTCACAATTCATAAT	1.0	3.02342	IBDMBD_PRJNA398089	AATAATTCATAATTCACAATTCATAAT_894436	gi|2152726014|emb|OU957226.1|	100.0	26.0	0.0	0.0	2.0	27.0	1797678.0	1797653.0	0.002	52.0	2152726014.0	OU957226	3696927.0	2845819	Flavobacterium sp. CECT 9288 genome assembly, chromosome: 1
334962	AATAATTCATAATTCACAATTCATAAT	1.0	3.02342	IBDMBD_PRJNA398089	AATAATTCATAATTCACAATTCATAAT_894436	gi|2152726014|emb|OU957226.1|	100.0	26.0	0.0	0.0	2.0	27.0	2047177.0	2047152.0	0.002	52.0	2152726014.0	OU957226	3696927.0	2845819	Flavobacterium sp. CECT 9288 genome assembly, chromosome: 1
334963	AATAATTCATAATTCACAATTCATAAT	1.0	3.02342	IBDMBD_PRJNA398089	AATAATTCATAATTCACAATTCATAAT_894436	gi|2127646602|gb|CP085941.1|	100.0	26.0	0.0	0.0	2.0	27.0	977180.0	977155.0	0.002	52.0	2127646602.0	CP085941	1442240.0	28132	Prevotella melaninogenica strain FDAARGOS_1567 chromosome 2, complete sequence
334964	AATAATTCATAATTCACAATTCATAAT	1.0	3.02342	IBDMBD_PRJNA398089	AATAATTCATAATTCACAATTCATAAT_894436	gi|2127646602|gb|CP085941.1|	100.0	26.0	0.0	0.0	2.0	27.0	1000646.0	1000621.0	0.002	52.0	2127646602.0	CP085941	1442240.0	28132	Prevotella melaninogenica strain FDAARGOS_1567 chromosome 2, complete sequence
334965	AATAATTCATAATTCACAATTCATAAT	1.0	3.02342	IBDMBD_PRJNA398089	AATAATTCATAATTCACAATTCATAAT_894436	gi|2127646602|gb|CP085941.1|	100.0	25.0	0.0	0.0	3.0	27.0	1043772.0	1043796.0	0.006	50.1	2127646602.0	CP085941	1442240.0	28132	Prevotella melaninogenica strain FDAARGOS_1567 chromosome 2, complete sequence
334966	AATAATTCATAATTCACAATTCATAAT	1.0	3.02342	IBDMBD_PRJNA398089	AATAATTCATAATTCACAATTCATAAT_894436	gi|2127646602|gb|CP085941.1|	100.0	24.0	0.0	0.0	4.0	27.0	969162.0	969139.0	0.024	48.1	2127646602.0	CP085941	1442240.0	28132	Prevotella melaninogenica strain FDAARGOS_1567 chromosome 2, complete sequence
334967	AATAATTCATAATTCACAATTCATAAT	1.0	3.02342	IBDMBD_PRJNA398089	AATAATTCATAATTCACAATTCATAAT_894436	gi|2127646602|gb|CP085941.1|	100.0	24.0	0.0	0.0	4.0	27.0	982875.0	982852.0	0.024	48.1	2127646602.0	CP085941	1442240.0	28132	Prevotella melaninogenica strain FDAARGOS_1567 chromosome 2, complete sequence
334968	AATAATTCATAATTCACAATTCATAAT	1.0	3.02342	IBDMBD_PRJNA398089	AATAATTCATAATTCACAATTCATAAT_894436	gi|2127646602|gb|CP085941.1|	100.0	24.0	0.0	0.0	4.0	27.0	1044025.0	1044002.0	0.024	48.1	2127646602.0	CP085941	1442240.0	28132	Prevotella melaninogenica strain FDAARGOS_1567 chromosome 2, complete sequence
334969	AATAATTCATAATTCACAATTCATAAT	1.0	3.02342	IBDMBD_PRJNA398089	AATAATTCATAATTCACAATTCATAAT_894436	gi|2127645162|gb|CP085940.1|	100.0	26.0	0.0	0.0	2.0	27.0	94445.0	94470.0	0.002	52.0	2127645162.0	CP085940	1864514.0	28132	Prevotella melaninogenica strain FDAARGOS_1567 chromosome 1, complete sequence
334970	AATAATTCATAATTCACAATTCATAAT	1.0	3.02342	IBDMBD_PRJNA398089	AATAATTCATAATTCACAATTCATAAT_894436	gi|2127645162|gb|CP085940.1|	100.0	26.0	0.0	0.0	2.0	27.0	306968.0	306943.0	0.002	52.0	2127645162.0	CP085940	1864514.0	28132	Prevotella melaninogenica strain FDAARGOS_1567 chromosome 1, complete sequence
334971	AATAATTCATAATTCACAATTCATAAT	1.0	3.02342	IBDMBD_PRJNA398089	AATAATTCATAATTCACAATTCATAAT_894436	gi|2127645162|gb|CP085940.1|	100.0	26.0	0.0	0.0	2.0	27.0	749010.0	749035.0	0.002	52.0	2127645162.0	CP085940	1864514.0	28132	Prevotella melaninogenica strain FDAARGOS_1567 chromosome 1, complete sequence
334972	AATAATTCATAATTCACAATTCATAAT	1.0	3.02342	IBDMBD_PRJNA398089	AATAATTCATAATTCACAATTCATAAT_894436	gi|2127645162|gb|CP085940.1|	100.0	24.0	0.0	0.0	4.0	27.0	53303.0	53326.0	0.024	48.1	2127645162.0	CP085940	1864514.0	28132	Prevotella melaninogenica strain FDAARGOS_1567 chromosome 1, complete sequence
334973	AATAATTCATAATTCACAATTCATAAT	1.0	3.02342	IBDMBD_PRJNA398089	AATAATTCATAATTCACAATTCATAAT_894436	gi|2127645162|gb|CP085940.1|	100.0	24.0	0.0	0.0	4.0	27.0	95693.0	95716.0	0.024	48.1	2127645162.0	CP085940	1864514.0	28132	Prevotella melaninogenica strain FDAARGOS_1567 chromosome 1, complete sequence
334974	AATAATTCATAATTCACAATTCATAAT	1.0	3.02342	IBDMBD_PRJNA398089	AATAATTCATAATTCACAATTCATAAT_894436	gi|2127645162|gb|CP085940.1|	100.0	24.0	0.0	0.0	4.0	27.0	95739.0	95762.0	0.024	48.1	2127645162.0	CP085940	1864514.0	28132	Prevotella melaninogenica strain FDAARGOS_1567 chromosome 1, complete sequence
334975	AATAATTCATAATTCACAATTCATAAT	1.0	3.02342	IBDMBD_PRJNA398089	AATAATTCATAATTCACAATTCATAAT_894436	gi|2127636518|gb|CP085943.1|	100.0	26.0	0.0	0.0	2.0	27.0	238325.0	238300.0	0.002	52.0	2127636518.0	CP085943	1371824.0	28132	Prevotella melaninogenica strain FDAARGOS_1566 chromosome 2, complete sequence
334976	AATAATTCATAATTCACAATTCATAAT	1.0	3.02342	IBDMBD_PRJNA398089	AATAATTCATAATTCACAATTCATAAT_894436	gi|2127636518|gb|CP085943.1|	100.0	26.0	0.0	0.0	2.0	27.0	284741.0	284716.0	0.002	52.0	2127636518.0	CP085943	1371824.0	28132	Prevotella melaninogenica strain FDAARGOS_1566 chromosome 2, complete sequence
334977	AATAATTCATAATTCACAATTCATAAT	1.0	3.02342	IBDMBD_PRJNA398089	AATAATTCATAATTCACAATTCATAAT_894436	gi|2127636518|gb|CP085943.1|	100.0	26.0	0.0	0.0	2.0	27.0	348652.0	348677.0	0.002	52.0	2127636518.0	CP085943	1371824.0	28132	Prevotella melaninogenica strain FDAARGOS_1566 chromosome 2, complete sequence
334978	AATAATTCATAATTCACAATTCATAAT	1.0	3.02342	IBDMBD_PRJNA398089	AATAATTCATAATTCACAATTCATAAT_894436	gi|2127636518|gb|CP085943.1|	100.0	26.0	0.0	0.0	2.0	27.0	500434.0	500459.0	0.002	52.0	2127636518.0	CP085943	1371824.0	28132	Prevotella melaninogenica strain FDAARGOS_1566 chromosome 2, complete sequence
334979	AATAATTCATAATTCACAATTCATAAT	1.0	3.02342	IBDMBD_PRJNA398089	AATAATTCATAATTCACAATTCATAAT_894436	gi|2127636518|gb|CP085943.1|	100.0	24.0	0.0	0.0	4.0	27.0	237946.0	237969.0	0.024	48.1	2127636518.0	CP085943	1371824.0	28132	Prevotella melaninogenica strain FDAARGOS_1566 chromosome 2, complete sequence
334980	AATAATTCATAATTCACAATTCATAAT	1.0	3.02342	IBDMBD_PRJNA398089	AATAATTCATAATTCACAATTCATAAT_894436	gi|2127636518|gb|CP085943.1|	100.0	24.0	0.0	0.0	4.0	27.0	238123.0	238146.0	0.024	48.1	2127636518.0	CP085943	1371824.0	28132	Prevotella melaninogenica strain FDAARGOS_1566 chromosome 2, complete sequence
334981	AATAATTCATAATTCACAATTCATAAT	1.0	3.02342	IBDMBD_PRJNA398089	AATAATTCATAATTCACAATTCATAAT_894436	gi|2127636518|gb|CP085943.1|	100.0	24.0	0.0	0.0	4.0	27.0	376303.0	376326.0	0.024	48.1	2127636518.0	CP085943	1371824.0	28132	Prevotella melaninogenica strain FDAARGOS_1566 chromosome 2, complete sequence
334982	AATAATTCATAATTCACAATTCATAAT	1.0	3.02342	IBDMBD_PRJNA398089	AATAATTCATAATTCACAATTCATAAT_894436	gi|2127636518|gb|CP085943.1|	100.0	24.0	0.0	0.0	4.0	27.0	500807.0	500784.0	0.024	48.1	2127636518.0	CP085943	1371824.0	28132	Prevotella melaninogenica strain FDAARGOS_1566 chromosome 2, complete sequence
334983	AATAATTCATAATTCACAATTCATAAT	1.0	3.02342	IBDMBD_PRJNA398089	AATAATTCATAATTCACAATTCATAAT_894436	gi|2127636518|gb|CP085943.1|	100.0	24.0	0.0	0.0	4.0	27.0	754105.0	754128.0	0.024	48.1	2127636518.0	CP085943	1371824.0	28132	Prevotella melaninogenica strain FDAARGOS_1566 chromosome 2, complete sequence
334984	AATAATTCATAATTCACAATTCATAAT	1.0	3.02342	IBDMBD_PRJNA398089	AATAATTCATAATTCACAATTCATAAT_894436	gi|2127634986|gb|CP085942.1|	100.0	26.0	0.0	0.0	2.0	27.0	1057188.0	1057163.0	0.002	52.0	2127634986.0	CP085942	1796403.0	28132	Prevotella melaninogenica strain FDAARGOS_1566 chromosome 1, complete sequence
334985	AATAATTCATAATTCACAATTCATAAT	1.0	3.02342	IBDMBD_PRJNA398089	AATAATTCATAATTCACAATTCATAAT_894436	gi|2127634986|gb|CP085942.1|	100.0	25.0	0.0	0.0	3.0	27.0	1421764.0	1421740.0	0.006	50.1	2127634986.0	CP085942	1796403.0	28132	Prevotella melaninogenica strain FDAARGOS_1566 chromosome 1, complete sequence
334986	AATAATTCATAATTCACAATTCATAAT	1.0	3.02342	IBDMBD_PRJNA398089	AATAATTCATAATTCACAATTCATAAT_894436	gi|2127634986|gb|CP085942.1|	100.0	24.0	0.0	0.0	4.0	27.0	1422866.0	1422889.0	0.024	48.1	2127634986.0	CP085942	1796403.0	28132	Prevotella melaninogenica strain FDAARGOS_1566 chromosome 1, complete sequence
334987	AATAATTCATAATTCACAATTCATAAT	1.0	3.02342	IBDMBD_PRJNA398089	AATAATTCATAATTCACAATTCATAAT_894436	gi|2098452651|gb|CP083582.1|	100.0	26.0	0.0	0.0	2.0	27.0	2191577.0	2191552.0	0.002	52.0	2098452651.0	CP083582	7298027.0	2653194	Kovacikia minuta CCNUW1 strain CCNU0001 chromosome, complete genome
334988	AATAATTCATAATTCACAATTCATAAT	1.0	3.02342	IBDMBD_PRJNA398089	AATAATTCATAATTCACAATTCATAAT_894436	gi|2059654290|tpg|BK028826.1|	100.0	26.0	0.0	0.0	2.0	27.0	11612.0	11587.0	0.002	52.0	2059654290.0	BK028826	35621.0	2832643	MAG TPA_asm: Caudoviricetes sp. isolate ctCJR7, partial genome
334989	AATAATTCATAATTCACAATTCATAAT	1.0	3.02342	IBDMBD_PRJNA398089	AATAATTCATAATTCACAATTCATAAT_894436	gi|2028878976|gb|CP072370.1|	100.0	26.0	0.0	0.0	2.0	27.0	1767769.0	1767794.0	0.002	52.0	2028878976.0	CP072370	1828273.0	1236517	Prevotella fusca JCM 17724 strain W1435 chromosome 1, complete sequence
334990	AATAATTCATAATTCACAATTCATAAT	1.0	3.02342	IBDMBD_PRJNA398089	AATAATTCATAATTCACAATTCATAAT_894436	gi|2028868916|gb|CP072362.1|	100.0	26.0	0.0	0.0	2.0	27.0	1087764.0	1087789.0	0.002	52.0	2028868916.0	CP072362	1393830.0	28132	Prevotella melaninogenica strain F0054 chromosome 2, complete sequence
334991	AATAATTCATAATTCACAATTCATAAT	1.0	3.02342	IBDMBD_PRJNA398089	AATAATTCATAATTCACAATTCATAAT_894436	gi|2028868916|gb|CP072362.1|	100.0	26.0	0.0	0.0	2.0	27.0	1361327.0	1361352.0	0.002	52.0	2028868916.0	CP072362	1393830.0	28132	Prevotella melaninogenica strain F0054 chromosome 2, complete sequence
334992	AATAATTCATAATTCACAATTCATAAT	1.0	3.02342	IBDMBD_PRJNA398089	AATAATTCATAATTCACAATTCATAAT_894436	gi|2028868916|gb|CP072362.1|	100.0	24.0	0.0	0.0	4.0	27.0	1164063.0	1164086.0	0.024	48.1	2028868916.0	CP072362	1393830.0	28132	Prevotella melaninogenica strain F0054 chromosome 2, complete sequence
334993	AATAATTCATAATTCACAATTCATAAT	1.0	3.02342	IBDMBD_PRJNA398089	AATAATTCATAATTCACAATTCATAAT_894436	gi|2028868916|gb|CP072362.1|	100.0	24.0	0.0	0.0	4.0	27.0	1164480.0	1164457.0	0.024	48.1	2028868916.0	CP072362	1393830.0	28132	Prevotella melaninogenica strain F0054 chromosome 2, complete sequence
334994	AATAATTCATAATTCACAATTCATAAT	1.0	3.02342	IBDMBD_PRJNA398089	AATAATTCATAATTCACAATTCATAAT_894436	gi|2028868916|gb|CP072362.1|	100.0	24.0	0.0	0.0	4.0	27.0	1168925.0	1168902.0	0.024	48.1	2028868916.0	CP072362	1393830.0	28132	Prevotella melaninogenica strain F0054 chromosome 2, complete sequence
334995	AATAATTCATAATTCACAATTCATAAT	1.0	3.02342	IBDMBD_PRJNA398089	AATAATTCATAATTCACAATTCATAAT_894436	gi|2028868916|gb|CP072362.1|	100.0	24.0	0.0	0.0	4.0	27.0	1358087.0	1358110.0	0.024	48.1	2028868916.0	CP072362	1393830.0	28132	Prevotella melaninogenica strain F0054 chromosome 2, complete sequence
334996	AATAATTCATAATTCACAATTCATAAT	1.0	3.02342	IBDMBD_PRJNA398089	AATAATTCATAATTCACAATTCATAAT_894436	gi|2028867418|gb|CP072361.1|	100.0	26.0	0.0	0.0	2.0	27.0	1895302.0	1895327.0	0.002	52.0	2028867418.0	CP072361	1964469.0	28132	Prevotella melaninogenica strain F0054 chromosome 1, complete sequence
334997	AATAATTCATAATTCACAATTCATAAT	1.0	3.02342	IBDMBD_PRJNA398089	AATAATTCATAATTCACAATTCATAAT_894436	gi|2028867418|gb|CP072361.1|	100.0	25.0	0.0	0.0	3.0	27.0	472625.0	472601.0	0.006	50.1	2028867418.0	CP072361	1964469.0	28132	Prevotella melaninogenica strain F0054 chromosome 1, complete sequence
334998	AATAATTCATAATTCACAATTCATAAT	1.0	3.02342	IBDMBD_PRJNA398089	AATAATTCATAATTCACAATTCATAAT_894436	gi|2028867418|gb|CP072361.1|	100.0	25.0	0.0	0.0	3.0	27.0	472662.0	472638.0	0.006	50.1	2028867418.0	CP072361	1964469.0	28132	Prevotella melaninogenica strain F0054 chromosome 1, complete sequence
334999	AATAATTCATAATTCACAATTCATAAT	1.0	3.02342	IBDMBD_PRJNA398089	AATAATTCATAATTCACAATTCATAAT_894436	gi|2028867418|gb|CP072361.1|	100.0	24.0	0.0	0.0	4.0	27.0	472698.0	472675.0	0.024	48.1	2028867418.0	CP072361	1964469.0	28132	Prevotella melaninogenica strain F0054 chromosome 1, complete sequence
335000	AATAATTCATAATTCACAATTCATAAT	1.0	3.02342	IBDMBD_PRJNA398089	AATAATTCATAATTCACAATTCATAAT_894436	gi|2028867418|gb|CP072361.1|	100.0	24.0	0.0	0.0	4.0	27.0	1695825.0	1695802.0	0.024	48.1	2028867418.0	CP072361	1964469.0	28132	Prevotella melaninogenica strain F0054 chromosome 1, complete sequence
335001	AATAATTCATAATTCACAATTCATAAT	1.0	3.02342	IBDMBD_PRJNA398089	AATAATTCATAATTCACAATTCATAAT_894436	gi|2028866082|gb|CP072360.1|	100.0	26.0	0.0	0.0	2.0	27.0	27715.0	27690.0	0.002	52.0	2028866082.0	CP072360	1860477.0	28132	Prevotella melaninogenica strain F0091 chromosome 1, complete sequence
335002	AATAATTCATAATTCACAATTCATAAT	1.0	3.02342	IBDMBD_PRJNA398089	AATAATTCATAATTCACAATTCATAAT_894436	gi|2028866082|gb|CP072360.1|	100.0	26.0	0.0	0.0	2.0	27.0	545670.0	545645.0	0.002	52.0	2028866082.0	CP072360	1860477.0	28132	Prevotella melaninogenica strain F0091 chromosome 1, complete sequence
335003	AATAATTCATAATTCACAATTCATAAT	1.0	3.02342	IBDMBD_PRJNA398089	AATAATTCATAATTCACAATTCATAAT_894436	gi|2028866082|gb|CP072360.1|	100.0	26.0	0.0	0.0	2.0	27.0	731173.0	731198.0	0.002	52.0	2028866082.0	CP072360	1860477.0	28132	Prevotella melaninogenica strain F0091 chromosome 1, complete sequence
335004	AATAATTCATAATTCACAATTCATAAT	1.0	3.02342	IBDMBD_PRJNA398089	AATAATTCATAATTCACAATTCATAAT_894436	gi|2028866082|gb|CP072360.1|	100.0	24.0	0.0	0.0	4.0	27.0	27120.0	27143.0	0.024	48.1	2028866082.0	CP072360	1860477.0	28132	Prevotella melaninogenica strain F0091 chromosome 1, complete sequence
335005	AATAATTCATAATTCACAATTCATAAT	1.0	3.02342	IBDMBD_PRJNA398089	AATAATTCATAATTCACAATTCATAAT_894436	gi|2028864997|gb|CP072359.1|	100.0	26.0	0.0	0.0	2.0	27.0	421396.0	421421.0	0.002	52.0	2028864997.0	CP072359	1482421.0	28132	Prevotella melaninogenica strain F0091 chromosome 2, complete sequence
335006	AATAATTCATAATTCACAATTCATAAT	1.0	3.02342	IBDMBD_PRJNA398089	AATAATTCATAATTCACAATTCATAAT_894436	gi|2028864997|gb|CP072359.1|	100.0	26.0	0.0	0.0	2.0	27.0	788862.0	788837.0	0.002	52.0	2028864997.0	CP072359	1482421.0	28132	Prevotella melaninogenica strain F0091 chromosome 2, complete sequence
335007	AATAATTCATAATTCACAATTCATAAT	1.0	3.02342	IBDMBD_PRJNA398089	AATAATTCATAATTCACAATTCATAAT_894436	gi|2028864997|gb|CP072359.1|	100.0	26.0	0.0	0.0	2.0	27.0	1059964.0	1059989.0	0.002	52.0	2028864997.0	CP072359	1482421.0	28132	Prevotella melaninogenica strain F0091 chromosome 2, complete sequence
335008	AATAATTCATAATTCACAATTCATAAT	1.0	3.02342	IBDMBD_PRJNA398089	AATAATTCATAATTCACAATTCATAAT_894436	gi|2028864997|gb|CP072359.1|	100.0	25.0	0.0	0.0	3.0	27.0	394297.0	394321.0	0.006	50.1	2028864997.0	CP072359	1482421.0	28132	Prevotella melaninogenica strain F0091 chromosome 2, complete sequence
335009	AATAATTCATAATTCACAATTCATAAT	1.0	3.02342	IBDMBD_PRJNA398089	AATAATTCATAATTCACAATTCATAAT_894436	gi|2028864997|gb|CP072359.1|	100.0	24.0	0.0	0.0	4.0	27.0	565568.0	565591.0	0.024	48.1	2028864997.0	CP072359	1482421.0	28132	Prevotella melaninogenica strain F0091 chromosome 2, complete sequence
335010	AATAATTCATAATTCACAATTCATAAT	1.0	3.02342	IBDMBD_PRJNA398089	AATAATTCATAATTCACAATTCATAAT_894436	gi|2028864997|gb|CP072359.1|	100.0	24.0	0.0	0.0	4.0	27.0	565986.0	565963.0	0.024	48.1	2028864997.0	CP072359	1482421.0	28132	Prevotella melaninogenica strain F0091 chromosome 2, complete sequence
335011	AATAATTCATAATTCACAATTCATAAT	1.0	3.02342	IBDMBD_PRJNA398089	AATAATTCATAATTCACAATTCATAAT_894436	gi|2028858986|gb|CP072352.1|	100.0	26.0	0.0	0.0	2.0	27.0	45467.0	45492.0	0.002	52.0	2028858986.0	CP072352	1361496.0	28132	Prevotella melaninogenica strain F0300 chromosome 2, complete sequence
335012	AATAATTCATAATTCACAATTCATAAT	1.0	3.02342	IBDMBD_PRJNA398089	AATAATTCATAATTCACAATTCATAAT_894436	gi|2028858986|gb|CP072352.1|	100.0	26.0	0.0	0.0	2.0	27.0	1279043.0	1279018.0	0.002	52.0	2028858986.0	CP072352	1361496.0	28132	Prevotella melaninogenica strain F0300 chromosome 2, complete sequence
335013	AATAATTCATAATTCACAATTCATAAT	1.0	3.02342	IBDMBD_PRJNA398089	AATAATTCATAATTCACAATTCATAAT_894436	gi|2028858986|gb|CP072352.1|	100.0	26.0	0.0	0.0	2.0	27.0	1337101.0	1337076.0	0.002	52.0	2028858986.0	CP072352	1361496.0	28132	Prevotella melaninogenica strain F0300 chromosome 2, complete sequence
335014	AATAATTCATAATTCACAATTCATAAT	1.0	3.02342	IBDMBD_PRJNA398089	AATAATTCATAATTCACAATTCATAAT_894436	gi|2028858986|gb|CP072352.1|	100.0	25.0	0.0	0.0	3.0	27.0	30005.0	29981.0	0.006	50.1	2028858986.0	CP072352	1361496.0	28132	Prevotella melaninogenica strain F0300 chromosome 2, complete sequence
335015	AATAATTCATAATTCACAATTCATAAT	1.0	3.02342	IBDMBD_PRJNA398089	AATAATTCATAATTCACAATTCATAAT_894436	gi|2028858986|gb|CP072352.1|	100.0	24.0	0.0	0.0	4.0	27.0	4556.0	4533.0	0.024	48.1	2028858986.0	CP072352	1361496.0	28132	Prevotella melaninogenica strain F0300 chromosome 2, complete sequence
335016	AATAATTCATAATTCACAATTCATAAT	1.0	3.02342	IBDMBD_PRJNA398089	AATAATTCATAATTCACAATTCATAAT_894436	gi|2028858986|gb|CP072352.1|	100.0	24.0	0.0	0.0	4.0	27.0	9202.0	9179.0	0.024	48.1	2028858986.0	CP072352	1361496.0	28132	Prevotella melaninogenica strain F0300 chromosome 2, complete sequence
335017	AATAATTCATAATTCACAATTCATAAT	1.0	3.02342	IBDMBD_PRJNA398089	AATAATTCATAATTCACAATTCATAAT_894436	gi|2028858986|gb|CP072352.1|	100.0	24.0	0.0	0.0	4.0	27.0	37088.0	37065.0	0.024	48.1	2028858986.0	CP072352	1361496.0	28132	Prevotella melaninogenica strain F0300 chromosome 2, complete sequence
335018	AATAATTCATAATTCACAATTCATAAT	1.0	3.02342	IBDMBD_PRJNA398089	AATAATTCATAATTCACAATTCATAAT_894436	gi|2028858986|gb|CP072352.1|	100.0	24.0	0.0	0.0	4.0	27.0	188427.0	188450.0	0.024	48.1	2028858986.0	CP072352	1361496.0	28132	Prevotella melaninogenica strain F0300 chromosome 2, complete sequence
335019	AATAATTCATAATTCACAATTCATAAT	1.0	3.02342	IBDMBD_PRJNA398089	AATAATTCATAATTCACAATTCATAAT_894436	gi|2028858986|gb|CP072352.1|	100.0	24.0	0.0	0.0	4.0	27.0	203058.0	203035.0	0.024	48.1	2028858986.0	CP072352	1361496.0	28132	Prevotella melaninogenica strain F0300 chromosome 2, complete sequence
335020	AATAATTCATAATTCACAATTCATAAT	1.0	3.02342	IBDMBD_PRJNA398089	AATAATTCATAATTCACAATTCATAAT_894436	gi|2028858986|gb|CP072352.1|	100.0	24.0	0.0	0.0	4.0	27.0	1341007.0	1340984.0	0.024	48.1	2028858986.0	CP072352	1361496.0	28132	Prevotella melaninogenica strain F0300 chromosome 2, complete sequence
335021	AATAATTCATAATTCACAATTCATAAT	1.0	3.02342	IBDMBD_PRJNA398089	AATAATTCATAATTCACAATTCATAAT_894436	gi|2028856500|gb|CP072350.1|	100.0	26.0	0.0	0.0	2.0	27.0	22382.0	22407.0	0.002	52.0	2028856500.0	CP072350	1355281.0	28132	Prevotella melaninogenica strain F0301 chromosome 2, complete sequence
335022	AATAATTCATAATTCACAATTCATAAT	1.0	3.02342	IBDMBD_PRJNA398089	AATAATTCATAATTCACAATTCATAAT_894436	gi|2028856500|gb|CP072350.1|	100.0	26.0	0.0	0.0	2.0	27.0	295649.0	295624.0	0.002	52.0	2028856500.0	CP072350	1355281.0	28132	Prevotella melaninogenica strain F0301 chromosome 2, complete sequence
335023	AATAATTCATAATTCACAATTCATAAT	1.0	3.02342	IBDMBD_PRJNA398089	AATAATTCATAATTCACAATTCATAAT_894436	gi|2028856500|gb|CP072350.1|	100.0	26.0	0.0	0.0	2.0	27.0	395779.0	395804.0	0.002	52.0	2028856500.0	CP072350	1355281.0	28132	Prevotella melaninogenica strain F0301 chromosome 2, complete sequence
335024	AATAATTCATAATTCACAATTCATAAT	1.0	3.02342	IBDMBD_PRJNA398089	AATAATTCATAATTCACAATTCATAAT_894436	gi|2028856500|gb|CP072350.1|	100.0	26.0	0.0	0.0	2.0	27.0	1324832.0	1324807.0	0.002	52.0	2028856500.0	CP072350	1355281.0	28132	Prevotella melaninogenica strain F0301 chromosome 2, complete sequence
335025	AATAATTCATAATTCACAATTCATAAT	1.0	3.02342	IBDMBD_PRJNA398089	AATAATTCATAATTCACAATTCATAAT_894436	gi|2028856500|gb|CP072350.1|	100.0	25.0	0.0	0.0	3.0	27.0	332098.0	332074.0	0.006	50.1	2028856500.0	CP072350	1355281.0	28132	Prevotella melaninogenica strain F0301 chromosome 2, complete sequence
335026	AATAATTCATAATTCACAATTCATAAT	1.0	3.02342	IBDMBD_PRJNA398089	AATAATTCATAATTCACAATTCATAAT_894436	gi|2028856500|gb|CP072350.1|	100.0	24.0	0.0	0.0	4.0	27.0	367834.0	367857.0	0.024	48.1	2028856500.0	CP072350	1355281.0	28132	Prevotella melaninogenica strain F0301 chromosome 2, complete sequence
335027	AATAATTCATAATTCACAATTCATAAT	1.0	3.02342	IBDMBD_PRJNA398089	AATAATTCATAATTCACAATTCATAAT_894436	gi|2028855114|gb|CP072349.1|	100.0	26.0	0.0	0.0	2.0	27.0	1370327.0	1370302.0	0.002	52.0	2028855114.0	CP072349	1863200.0	28132	Prevotella melaninogenica strain F0301 chromosome 1, complete sequence
335028	AATAATTCATAATTCACAATTCATAAT	1.0	3.02342	IBDMBD_PRJNA398089	AATAATTCATAATTCACAATTCATAAT_894436	gi|2028855114|gb|CP072349.1|	100.0	24.0	0.0	0.0	4.0	27.0	1329375.0	1329398.0	0.024	48.1	2028855114.0	CP072349	1863200.0	28132	Prevotella melaninogenica strain F0301 chromosome 1, complete sequence
335029	AATAATTCATAATTCACAATTCATAAT	1.0	3.02342	IBDMBD_PRJNA398089	AATAATTCATAATTCACAATTCATAAT_894436	gi|2028853645|gb|CP072348.1|	100.0	26.0	0.0	0.0	2.0	27.0	1325668.0	1325693.0	0.002	52.0	2028853645.0	CP072348	1913733.0	28132	Prevotella melaninogenica strain F0516 chromosome 1, complete sequence
335030	AATAATTCATAATTCACAATTCATAAT	1.0	3.02342	IBDMBD_PRJNA398089	AATAATTCATAATTCACAATTCATAAT_894436	gi|2028853645|gb|CP072348.1|	100.0	25.0	0.0	0.0	3.0	27.0	132787.0	132763.0	0.006	50.1	2028853645.0	CP072348	1913733.0	28132	Prevotella melaninogenica strain F0516 chromosome 1, complete sequence
335031	AATAATTCATAATTCACAATTCATAAT	1.0	3.02342	IBDMBD_PRJNA398089	AATAATTCATAATTCACAATTCATAAT_894436	gi|2028853645|gb|CP072348.1|	100.0	25.0	0.0	0.0	3.0	27.0	889028.0	889004.0	0.006	50.1	2028853645.0	CP072348	1913733.0	28132	Prevotella melaninogenica strain F0516 chromosome 1, complete sequence
335032	AATAATTCATAATTCACAATTCATAAT	1.0	3.02342	IBDMBD_PRJNA398089	AATAATTCATAATTCACAATTCATAAT_894436	gi|2028853645|gb|CP072348.1|	100.0	24.0	0.0	0.0	4.0	27.0	847321.0	847344.0	0.024	48.1	2028853645.0	CP072348	1913733.0	28132	Prevotella melaninogenica strain F0516 chromosome 1, complete sequence
335033	AATAATTCATAATTCACAATTCATAAT	1.0	3.02342	IBDMBD_PRJNA398089	AATAATTCATAATTCACAATTCATAAT_894436	gi|2028853645|gb|CP072348.1|	100.0	24.0	0.0	0.0	4.0	27.0	1542067.0	1542044.0	0.024	48.1	2028853645.0	CP072348	1913733.0	28132	Prevotella melaninogenica strain F0516 chromosome 1, complete sequence
335034	AATAATTCATAATTCACAATTCATAAT	1.0	3.02342	IBDMBD_PRJNA398089	AATAATTCATAATTCACAATTCATAAT_894436	gi|2028852606|gb|CP072347.1|	100.0	26.0	0.0	0.0	2.0	27.0	55112.0	55087.0	0.002	52.0	2028852606.0	CP072347	1447073.0	28132	Prevotella melaninogenica strain F0516 chromosome 2, complete sequence
335035	AATAATTCATAATTCACAATTCATAAT	1.0	3.02342	IBDMBD_PRJNA398089	AATAATTCATAATTCACAATTCATAAT_894436	gi|2028852606|gb|CP072347.1|	100.0	26.0	0.0	0.0	2.0	27.0	290440.0	290415.0	0.002	52.0	2028852606.0	CP072347	1447073.0	28132	Prevotella melaninogenica strain F0516 chromosome 2, complete sequence
335036	AATAATTCATAATTCACAATTCATAAT	1.0	3.02342	IBDMBD_PRJNA398089	AATAATTCATAATTCACAATTCATAAT_894436	gi|2028852606|gb|CP072347.1|	100.0	26.0	0.0	0.0	2.0	27.0	432950.0	432975.0	0.002	52.0	2028852606.0	CP072347	1447073.0	28132	Prevotella melaninogenica strain F0516 chromosome 2, complete sequence
335037	AATAATTCATAATTCACAATTCATAAT	1.0	3.02342	IBDMBD_PRJNA398089	AATAATTCATAATTCACAATTCATAAT_894436	gi|2028852606|gb|CP072347.1|	100.0	24.0	0.0	0.0	4.0	27.0	324263.0	324286.0	0.024	48.1	2028852606.0	CP072347	1447073.0	28132	Prevotella melaninogenica strain F0516 chromosome 2, complete sequence
335038	AATAATTCATAATTCACAATTCATAAT	1.0	3.02342	IBDMBD_PRJNA398089	AATAATTCATAATTCACAATTCATAAT_894436	gi|2028852606|gb|CP072347.1|	100.0	24.0	0.0	0.0	4.0	27.0	325168.0	325191.0	0.024	48.1	2028852606.0	CP072347	1447073.0	28132	Prevotella melaninogenica strain F0516 chromosome 2, complete sequence
335039	AATAATTCATAATTCACAATTCATAAT	1.0	3.02342	IBDMBD_PRJNA398089	AATAATTCATAATTCACAATTCATAAT_894436	gi|2028852606|gb|CP072347.1|	100.0	24.0	0.0	0.0	4.0	27.0	362019.0	361996.0	0.024	48.1	2028852606.0	CP072347	1447073.0	28132	Prevotella melaninogenica strain F0516 chromosome 2, complete sequence
335040	AATAATTCATAATTCACAATTCATAAT	1.0	3.02342	IBDMBD_PRJNA398089	AATAATTCATAATTCACAATTCATAAT_894436	gi|2028852606|gb|CP072347.1|	100.0	24.0	0.0	0.0	4.0	27.0	369029.0	369006.0	0.024	48.1	2028852606.0	CP072347	1447073.0	28132	Prevotella melaninogenica strain F0516 chromosome 2, complete sequence
335041	AATAATTCATAATTCACAATTCATAAT	1.0	3.02342	IBDMBD_PRJNA398089	AATAATTCATAATTCACAATTCATAAT_894436	gi|2028852606|gb|CP072347.1|	100.0	24.0	0.0	0.0	4.0	27.0	427924.0	427901.0	0.024	48.1	2028852606.0	CP072347	1447073.0	28132	Prevotella melaninogenica strain F0516 chromosome 2, complete sequence
335042	AATAATTCATAATTCACAATTCATAAT	1.0	3.02342	IBDMBD_PRJNA398089	AATAATTCATAATTCACAATTCATAAT_894436	gi|2028851640|gb|CP072346.1|	100.0	26.0	0.0	0.0	2.0	27.0	756219.0	756194.0	0.002	52.0	2028851640.0	CP072346	1376338.0	28132	Prevotella melaninogenica strain F0692 chromosome 2, complete sequence
335043	AATAATTCATAATTCACAATTCATAAT	1.0	3.02342	IBDMBD_PRJNA398089	AATAATTCATAATTCACAATTCATAAT_894436	gi|2028851640|gb|CP072346.1|	100.0	26.0	0.0	0.0	2.0	27.0	836303.0	836328.0	0.002	52.0	2028851640.0	CP072346	1376338.0	28132	Prevotella melaninogenica strain F0692 chromosome 2, complete sequence
335044	AATAATTCATAATTCACAATTCATAAT	1.0	3.02342	IBDMBD_PRJNA398089	AATAATTCATAATTCACAATTCATAAT_894436	gi|2028851640|gb|CP072346.1|	100.0	26.0	0.0	0.0	2.0	27.0	1282903.0	1282928.0	0.002	52.0	2028851640.0	CP072346	1376338.0	28132	Prevotella melaninogenica strain F0692 chromosome 2, complete sequence
335045	AATAATTCATAATTCACAATTCATAAT	1.0	3.02342	IBDMBD_PRJNA398089	AATAATTCATAATTCACAATTCATAAT_894436	gi|2028851640|gb|CP072346.1|	100.0	25.0	0.0	0.0	3.0	27.0	812922.0	812898.0	0.006	50.1	2028851640.0	CP072346	1376338.0	28132	Prevotella melaninogenica strain F0692 chromosome 2, complete sequence
335046	AATAATTCATAATTCACAATTCATAAT	1.0	3.02342	IBDMBD_PRJNA398089	AATAATTCATAATTCACAATTCATAAT_894436	gi|2028851640|gb|CP072346.1|	100.0	24.0	0.0	0.0	4.0	27.0	755945.0	755968.0	0.024	48.1	2028851640.0	CP072346	1376338.0	28132	Prevotella melaninogenica strain F0692 chromosome 2, complete sequence
335047	AATAATTCATAATTCACAATTCATAAT	1.0	3.02342	IBDMBD_PRJNA398089	AATAATTCATAATTCACAATTCATAAT_894436	gi|2028851640|gb|CP072346.1|	100.0	24.0	0.0	0.0	4.0	27.0	858253.0	858230.0	0.024	48.1	2028851640.0	CP072346	1376338.0	28132	Prevotella melaninogenica strain F0692 chromosome 2, complete sequence
335048	AATAATTCATAATTCACAATTCATAAT	1.0	3.02342	IBDMBD_PRJNA398089	AATAATTCATAATTCACAATTCATAAT_894436	gi|2028851640|gb|CP072346.1|	100.0	24.0	0.0	0.0	4.0	27.0	863242.0	863265.0	0.024	48.1	2028851640.0	CP072346	1376338.0	28132	Prevotella melaninogenica strain F0692 chromosome 2, complete sequence
335049	AATAATTCATAATTCACAATTCATAAT	1.0	3.02342	IBDMBD_PRJNA398089	AATAATTCATAATTCACAATTCATAAT_894436	gi|2028851640|gb|CP072346.1|	100.0	24.0	0.0	0.0	4.0	27.0	969951.0	969928.0	0.024	48.1	2028851640.0	CP072346	1376338.0	28132	Prevotella melaninogenica strain F0692 chromosome 2, complete sequence
335050	AATAATTCATAATTCACAATTCATAAT	1.0	3.02342	IBDMBD_PRJNA398089	AATAATTCATAATTCACAATTCATAAT_894436	gi|2028850324|gb|CP072345.1|	100.0	26.0	0.0	0.0	2.0	27.0	1074034.0	1074059.0	0.002	52.0	2028850324.0	CP072345	1793327.0	28132	Prevotella melaninogenica strain F0692 chromosome 1, complete sequence
335051	AATAATTCATAATTCACAATTCATAAT	1.0	3.02342	IBDMBD_PRJNA398089	AATAATTCATAATTCACAATTCATAAT_894436	gi|2028850324|gb|CP072345.1|	100.0	24.0	0.0	0.0	4.0	27.0	392797.0	392820.0	0.024	48.1	2028850324.0	CP072345	1793327.0	28132	Prevotella melaninogenica strain F0692 chromosome 1, complete sequence
335052	AATAATTCATAATTCACAATTCATAAT	1.0	3.02342	IBDMBD_PRJNA398089	AATAATTCATAATTCACAATTCATAAT_894436	gi|2028850324|gb|CP072345.1|	100.0	24.0	0.0	0.0	4.0	27.0	647298.0	647275.0	0.024	48.1	2028850324.0	CP072345	1793327.0	28132	Prevotella melaninogenica strain F0692 chromosome 1, complete sequence
335053	GTGATATACTTCACGAGTGTAAAGCGG	0.994382	3.02336	IBDMBD_PRJNA398089	GTGATATACTTCACGAGTGTAAAGCGG_710400	gi|1808696652|gb|CP048437.1|	100.0	27.0	0.0	0.0	1.0	27.0	1915179.0	1915153.0	0.000383	54.0	1808696652.0	CP048437	3102523.0	411483	Faecalibacterium duncaniae strain JCM 31915 chromosome, complete genome
335054	GTGATATACTTCACGAGTGTAAAGCGG	0.994382	3.02336	IBDMBD_PRJNA398089	GTGATATACTTCACGAGTGTAAAGCGG_710400	gi|1270542132|gb|CP022479.1|	100.0	27.0	0.0	0.0	1.0	27.0	2993752.0	2993778.0	0.000383	54.0	1270542132.0	CP022479	3110044.0	853	Faecalibacterium prausnitzii strain A2165 chromosome, complete genome
335055	GTGATATACTTCACGAGTGTAAAGCGG	0.994382	3.02336	IBDMBD_PRJNA398089	GTGATATACTTCACGAGTGTAAAGCGG_710400	gi|1266925708|gb|CP023819.1|	100.0	27.0	0.0	0.0	1.0	27.0	8747.0	8773.0	0.000383	54.0	1266925708.0	CP023819	2868932.0	853	Faecalibacterium prausnitzii strain Indica chromosome, complete genome
335056	GTGATATACTTCACGAGTGTAAAGCGG	0.994382	3.02336	IBDMBD_PRJNA398089	GTGATATACTTCACGAGTGTAAAGCGG_710400	gi|2264315820|gb|CP100125.1|	100.0	27.0	0.0	0.0	1.0	27.0	1265716.0	1265742.0	0.000383	54.0	2264315820.0	CP100125	2788407.0	411483	Faecalibacterium duncaniae strain NB2B-19-DCM chromosome
335057	GTGATATACTTCACGAGTGTAAAGCGG	0.994382	3.02336	IBDMBD_PRJNA398089	GTGATATACTTCACGAGTGTAAAGCGG_710400	gi|2238271993|gb|CP094471.1|	100.0	27.0	0.0	0.0	1.0	27.0	1726854.0	1726828.0	0.000383	54.0	2238271993.0	CP094471	3002063.0	2929489	Faecalibacterium sp. IP-3-29 chromosome, complete genome
335058	GTGATATACTTCACGAGTGTAAAGCGG	0.994382	3.02336	IBDMBD_PRJNA398089	GTGATATACTTCACGAGTGTAAAGCGG_710400	gi|2238269205|gb|CP094470.1|	100.0	27.0	0.0	0.0	1.0	27.0	1717632.0	1717606.0	0.000383	54.0	2238269205.0	CP094470	2963404.0	2929490	Faecalibacterium sp. I2-3-92 chromosome, complete genome
335059	GTGATATACTTCACGAGTGTAAAGCGG	0.994382	3.02336	IBDMBD_PRJNA398089	GTGATATACTTCACGAGTGTAAAGCGG_710400	gi|2094528056|gb|CP065377.1|	100.0	27.0	0.0	0.0	1.0	27.0	1287889.0	1287915.0	0.000383	54.0	2094528056.0	CP065377	2937510.0	853	Faecalibacterium prausnitzii strain Fp77 chromosome, complete genome
335060	GTGATATACTTCACGAGTGTAAAGCGG	0.994382	3.02336	IBDMBD_PRJNA398089	GTGATATACTTCACGAGTGTAAAGCGG_710400	gi|2094528055|gb|CP065378.1|	100.0	27.0	0.0	0.0	1.0	27.0	1290472.0	1290498.0	0.000383	54.0	2094528055.0	CP065378	2948911.0	853	Faecalibacterium prausnitzii strain Fp45 chromosome, complete genome
335061	GTGATATACTTCACGAGTGTAAAGCGG	0.994382	3.02336	IBDMBD_PRJNA398089	GTGATATACTTCACGAGTGTAAAGCGG_710400	gi|2094528054|gb|CP065379.1|	100.0	27.0	0.0	0.0	1.0	27.0	1290471.0	1290497.0	0.000383	54.0	2094528054.0	CP065379	2949392.0	853	Faecalibacterium prausnitzii strain Fp40 chromosome, complete genome
335062	GTGATATACTTCACGAGTGTAAAGCGG	0.994382	3.02336	IBDMBD_PRJNA398089	GTGATATACTTCACGAGTGTAAAGCGG_710400	gi|2094528048|gb|CP065380.1|	100.0	27.0	0.0	0.0	1.0	27.0	1712490.0	1712464.0	0.000383	54.0	2094528048.0	CP065380	2876607.0	853	Faecalibacterium prausnitzii strain Fp28 chromosome, complete genome
335063	GTGATATACTTCACGAGTGTAAAGCGG	0.994382	3.02336	IBDMBD_PRJNA398089	GTGATATACTTCACGAGTGTAAAGCGG_710400	gi|2094528044|gb|CP065381.1|	100.0	27.0	0.0	0.0	1.0	27.0	1653349.0	1653323.0	0.000383	54.0	2094528044.0	CP065381	2817361.0	853	Faecalibacterium prausnitzii strain Fp1 chromosome, complete genome
335064	GTGATATACTTCACGAGTGTAAAGCGG	0.994382	3.02336	IBDMBD_PRJNA398089	GTGATATACTTCACGAGTGTAAAGCGG_710400	gi|1421398686|gb|CP030777.1|	100.0	26.0	0.0	0.0	1.0	26.0	1555630.0	1555605.0	0.002	52.0	1421398686.0	CP030777	2970937.0	853	Faecalibacterium prausnitzii strain APC918/95b chromosome, complete genome
335065	GTGATATACTTCACGAGTGTAAAGCGG	0.994382	3.02336	IBDMBD_PRJNA398089	GTGATATACTTCACGAGTGTAAAGCGG_710400	gi|2318956441|gb|CP107214.1|	100.0	26.0	0.0	0.0	1.0	26.0	824052.0	824077.0	0.002	52.0	2318956441.0	CP107214	2819195.0	2485925	MAG: Oscillospiraceae bacterium isolate KR001_HIC_0044 chromosome, complete genome
335066	GTGATATACTTCACGAGTGTAAAGCGG	0.994382	3.02336	IBDMBD_PRJNA398089	GTGATATACTTCACGAGTGTAAAGCGG_710400	gi|2238274747|gb|CP094472.1|	100.0	26.0	0.0	0.0	1.0	26.0	1678307.0	1678282.0	0.002	52.0	2238274747.0	CP094472	3038545.0	2929488	Faecalibacterium sp. IP-1-18 chromosome, complete genome
335067	GTGATATACTTCACGAGTGTAAAGCGG	0.994382	3.02336	IBDMBD_PRJNA398089	GTGATATACTTCACGAGTGTAAAGCGG_710400	gi|2238260879|gb|CP094467.1|	100.0	26.0	0.0	0.0	1.0	26.0	1519967.0	1519992.0	0.002	52.0	2238260879.0	CP094467	3227950.0	2929494	Faecalibacterium sp. I4-1-79 chromosome, complete genome
335068	GTGATATACTTCACGAGTGTAAAGCGG	0.994382	3.02336	IBDMBD_PRJNA398089	GTGATATACTTCACGAGTGTAAAGCGG_710400	gi|2238257928|gb|CP094466.1|	100.0	26.0	0.0	0.0	1.0	26.0	268799.0	268774.0	0.002	52.0	2238257928.0	CP094466	3119411.0	2929495	Faecalibacterium sp. I4-3-84 chromosome, complete genome
335069	GTGATATACTTCACGAGTGTAAAGCGG	0.994382	3.02336	IBDMBD_PRJNA398089	GTGATATACTTCACGAGTGTAAAGCGG_710400	gi|2094528058|gb|CP065382.1|	100.0	26.0	0.0	0.0	1.0	26.0	1334242.0	1334267.0	0.002	52.0	2094528058.0	CP065382	2992243.0	853	Faecalibacterium prausnitzii strain Fp944 chromosome, complete genome
335070	GTGATATACTTCACGAGTGTAAAGCGG	0.994382	3.02336	IBDMBD_PRJNA398089	GTGATATACTTCACGAGTGTAAAGCGG_710400	gi|295102939|emb|FP929046.1|	100.0	26.0	0.0	0.0	1.0	26.0	3211321.0	3211296.0	0.002	52.0	295102939.0	FP929046	3214418.0	657322	Faecalibacterium prausnitzii SL3/3 draft genome
335071	GTGATATACTTCACGAGTGTAAAGCGG	0.994382	3.02336	IBDMBD_PRJNA398089	GTGATATACTTCACGAGTGTAAAGCGG_710400	gi|1721134215|emb|LR699017.1|	100.0	25.0	0.0	0.0	1.0	25.0	2576388.0	2576412.0	0.006	50.1	1721134215.0	LR699017	2833887.0	853	Faecalibacterium prausnitzii isolate MGYG-HGUT-02545 genome assembly, chromosome: 1
335072	GTGATATACTTCACGAGTGTAAAGCGG	0.994382	3.02336	IBDMBD_PRJNA398089	GTGATATACTTCACGAGTGTAAAGCGG_710400	gi|2318951205|gb|CP107213.1|	100.0	25.0	0.0	0.0	1.0	25.0	633931.0	633907.0	0.006	50.1	2318951205.0	CP107213	2858485.0	853	MAG: Faecalibacterium prausnitzii isolate KR001_HIC_0004 chromosome, complete genome
335073	GTGATATACTTCACGAGTGTAAAGCGG	0.994382	3.02336	IBDMBD_PRJNA398089	GTGATATACTTCACGAGTGTAAAGCGG_710400	gi|2094528057|gb|CP065376.1|	100.0	25.0	0.0	0.0	1.0	25.0	1197651.0	1197675.0	0.006	50.1	2094528057.0	CP065376	3039229.0	853	Faecalibacterium prausnitzii strain Fp360 chromosome, complete genome
335074	GTGATATACTTCACGAGTGTAAAGCGG	0.994382	3.02336	IBDMBD_PRJNA398089	GTGATATACTTCACGAGTGTAAAGCGG_710400	gi|295100182|emb|FP929045.1|	100.0	25.0	0.0	0.0	1.0	25.0	1768618.0	1768642.0	0.006	50.1	295100182.0	FP929045	3321367.0	718252	Faecalibacterium prausnitzii L2/6 draft genome
335075	GCATGAAATCTAAATCCGAAACTTGAG	0.993056	3.02333	IBDMBD_PRJNA398089	GCATGAAATCTAAATCCGAAACTTGAG_840834	gi|156773779|gb|EU064272.1|	100.0	24.0	0.0	0.0	4.0	27.0	630.0	653.0	0.024	48.1	156773779.0	EU064272	661.0	77133	Uncultured bacterium clone HA0AAA11ZH11FM1 genomic sequence
335076	GCATGAAATCTAAATCCGAAACTTGAG	0.993056	3.02333	IBDMBD_PRJNA398089	GCATGAAATCTAAATCCGAAACTTGAG_840834	gi|156773178|gb|EU063671.1|	100.0	24.0	0.0	0.0	4.0	27.0	544.0	567.0	0.024	48.1	156773178.0	EU063671	625.0	77133	Uncultured bacterium clone LM0ACA3ZG03FM1 genomic sequence
335077	GCATGAAATCTAAATCCGAAACTTGAG	0.993056	3.02333	IBDMBD_PRJNA398089	GCATGAAATCTAAATCCGAAACTTGAG_840834	gi|156772887|gb|EU063380.1|	100.0	24.0	0.0	0.0	4.0	27.0	373.0	396.0	0.024	48.1	156772887.0	EU063380	624.0	77133	Uncultured bacterium clone LM0ACA26ZB08FM1 genomic sequence
335078	GCATGAAATCTAAATCCGAAACTTGAG	0.993056	3.02333	IBDMBD_PRJNA398089	GCATGAAATCTAAATCCGAAACTTGAG_840834	gi|156776372|gb|EU066865.1|	100.0	24.0	0.0	0.0	4.0	27.0	468.0	445.0	0.024	48.1	156776372.0	EU066865	725.0	77133	Uncultured bacterium clone LM0ACA8ZA03RM1 genomic sequence
335079	GCATGAAATCTAAATCCGAAACTTGAG	0.993056	3.02333	IBDMBD_PRJNA398089	GCATGAAATCTAAATCCGAAACTTGAG_840834	gi|156772604|gb|EU063097.1|	100.0	24.0	0.0	0.0	4.0	27.0	482.0	459.0	0.024	48.1	156772604.0	EU063097	631.0	77133	Uncultured bacterium clone LM0ACA22ZA10FM1 genomic sequence
335080	GCATGAAATCTAAATCCGAAACTTGAG	0.993056	3.02333	IBDMBD_PRJNA398089	GCATGAAATCTAAATCCGAAACTTGAG_840834	gi|156772015|gb|EU062508.1|	100.0	24.0	0.0	0.0	4.0	27.0	151.0	128.0	0.024	48.1	156772015.0	EU062508	730.0	77133	Uncultured bacterium clone LM0ACA14ZE12FM1 genomic sequence
335081	AAAAAAACTGAATACTGAATACTGAAC	0.997264	3.0232	IBDMBD_PRJNA398089	AAAAAAACTGAATACTGAATACTGAAC_759467	gi|2619012172|gb|CP137557.1|	100.0	27.0	0.0	0.0	1.0	27.0	1054589.0	1054563.0	0.000383	54.0	2619012172.0	CP137557	4260683.0	165179	Segatella copri strain HDE06 chromosome, complete genome
335082	AAAAAAACTGAATACTGAATACTGAAC	0.997264	3.0232	IBDMBD_PRJNA398089	AAAAAAACTGAATACTGAATACTGAAC_759467	gi|2619012172|gb|CP137557.1|	100.0	26.0	0.0	0.0	1.0	26.0	1054705.0	1054730.0	0.002	52.0	2619012172.0	CP137557	4260683.0	165179	Segatella copri strain HDE06 chromosome, complete genome
335083	AAAAAAACTGAATACTGAATACTGAAC	0.997264	3.0232	IBDMBD_PRJNA398089	AAAAAAACTGAATACTGAATACTGAAC_759467	gi|2589387313|gb|CP134817.1|	100.0	27.0	0.0	0.0	1.0	27.0	1960431.0	1960405.0	0.000383	54.0	2589387313.0	CP134817	4679183.0	165179	Segatella copri strain H-2379 chromosome
335084	AAAAAAACTGAATACTGAATACTGAAC	0.997264	3.0232	IBDMBD_PRJNA398089	AAAAAAACTGAATACTGAATACTGAAC_759467	gi|2589387313|gb|CP134817.1|	100.0	27.0	0.0	0.0	1.0	27.0	1960542.0	1960568.0	0.000383	54.0	2589387313.0	CP134817	4679183.0	165179	Segatella copri strain H-2379 chromosome
335085	AAAAAAACTGAATACTGAATACTGAAC	0.997264	3.0232	IBDMBD_PRJNA398089	AAAAAAACTGAATACTGAATACTGAAC_759467	gi|2589387313|gb|CP134817.1|	100.0	27.0	0.0	0.0	1.0	27.0	3430686.0	3430660.0	0.000383	54.0	2589387313.0	CP134817	4679183.0	165179	Segatella copri strain H-2379 chromosome
335086	AAAAAAACTGAATACTGAATACTGAAC	0.997264	3.0232	IBDMBD_PRJNA398089	AAAAAAACTGAATACTGAATACTGAAC_759467	gi|2589387313|gb|CP134817.1|	100.0	26.0	0.0	0.0	1.0	26.0	3197529.0	3197504.0	0.002	52.0	2589387313.0	CP134817	4679183.0	165179	Segatella copri strain H-2379 chromosome
335087	AAAAAAACTGAATACTGAATACTGAAC	0.997264	3.0232	IBDMBD_PRJNA398089	AAAAAAACTGAATACTGAATACTGAAC_759467	gi|2589387313|gb|CP134817.1|	100.0	26.0	0.0	0.0	1.0	26.0	3197647.0	3197672.0	0.002	52.0	2589387313.0	CP134817	4679183.0	165179	Segatella copri strain H-2379 chromosome
335088	AAAAAAACTGAATACTGAATACTGAAC	0.997264	3.0232	IBDMBD_PRJNA398089	AAAAAAACTGAATACTGAATACTGAAC_759467	gi|2589387313|gb|CP134817.1|	100.0	26.0	0.0	0.0	1.0	26.0	3430799.0	3430824.0	0.002	52.0	2589387313.0	CP134817	4679183.0	165179	Segatella copri strain H-2379 chromosome
335089	AAAAAAACTGAATACTGAATACTGAAC	0.997264	3.0232	IBDMBD_PRJNA398089	AAAAAAACTGAATACTGAATACTGAAC_759467	gi|2589387296|gb|CP134815.1|	100.0	27.0	0.0	0.0	1.0	27.0	1834346.0	1834320.0	0.000383	54.0	2589387296.0	CP134815	4250144.0	165179	Segatella copri strain H-2477 chromosome
335090	AAAAAAACTGAATACTGAATACTGAAC	0.997264	3.0232	IBDMBD_PRJNA398089	AAAAAAACTGAATACTGAATACTGAAC_759467	gi|2589387296|gb|CP134815.1|	100.0	27.0	0.0	0.0	1.0	27.0	1834461.0	1834487.0	0.000383	54.0	2589387296.0	CP134815	4250144.0	165179	Segatella copri strain H-2477 chromosome
335091	AAAAAAACTGAATACTGAATACTGAAC	0.997264	3.0232	IBDMBD_PRJNA398089	AAAAAAACTGAATACTGAATACTGAAC_759467	gi|2589387296|gb|CP134815.1|	100.0	27.0	0.0	0.0	1.0	27.0	1995287.0	1995261.0	0.000383	54.0	2589387296.0	CP134815	4250144.0	165179	Segatella copri strain H-2477 chromosome
335092	AAAAAAACTGAATACTGAATACTGAAC	0.997264	3.0232	IBDMBD_PRJNA398089	AAAAAAACTGAATACTGAATACTGAAC_759467	gi|2589387296|gb|CP134815.1|	100.0	27.0	0.0	0.0	1.0	27.0	1995404.0	1995430.0	0.000383	54.0	2589387296.0	CP134815	4250144.0	165179	Segatella copri strain H-2477 chromosome
335093	AAAAAAACTGAATACTGAATACTGAAC	0.997264	3.0232	IBDMBD_PRJNA398089	AAAAAAACTGAATACTGAATACTGAAC_759467	gi|2589387296|gb|CP134815.1|	100.0	27.0	0.0	0.0	1.0	27.0	2701133.0	2701107.0	0.000383	54.0	2589387296.0	CP134815	4250144.0	165179	Segatella copri strain H-2477 chromosome
335094	AAAAAAACTGAATACTGAATACTGAAC	0.997264	3.0232	IBDMBD_PRJNA398089	AAAAAAACTGAATACTGAATACTGAAC_759467	gi|2589387296|gb|CP134815.1|	100.0	27.0	0.0	0.0	1.0	27.0	2701257.0	2701283.0	0.000383	54.0	2589387296.0	CP134815	4250144.0	165179	Segatella copri strain H-2477 chromosome
335095	AAAAAAACTGAATACTGAATACTGAAC	0.997264	3.0232	IBDMBD_PRJNA398089	AAAAAAACTGAATACTGAATACTGAAC_759467	gi|2589387296|gb|CP134815.1|	100.0	27.0	0.0	0.0	1.0	27.0	2950178.0	2950152.0	0.000383	54.0	2589387296.0	CP134815	4250144.0	165179	Segatella copri strain H-2477 chromosome
335096	AAAAAAACTGAATACTGAATACTGAAC	0.997264	3.0232	IBDMBD_PRJNA398089	AAAAAAACTGAATACTGAATACTGAAC_759467	gi|2589387296|gb|CP134815.1|	100.0	27.0	0.0	0.0	1.0	27.0	2950293.0	2950319.0	0.000383	54.0	2589387296.0	CP134815	4250144.0	165179	Segatella copri strain H-2477 chromosome
335097	AAAAAAACTGAATACTGAATACTGAAC	0.997264	3.0232	IBDMBD_PRJNA398089	AAAAAAACTGAATACTGAATACTGAAC_759467	gi|2589387296|gb|CP134815.1|	100.0	26.0	0.0	0.0	1.0	26.0	3126266.0	3126241.0	0.002	52.0	2589387296.0	CP134815	4250144.0	165179	Segatella copri strain H-2477 chromosome
335098	AAAAAAACTGAATACTGAATACTGAAC	0.997264	3.0232	IBDMBD_PRJNA398089	AAAAAAACTGAATACTGAATACTGAAC_759467	gi|2589387296|gb|CP134815.1|	100.0	26.0	0.0	0.0	1.0	26.0	3126369.0	3126394.0	0.002	52.0	2589387296.0	CP134815	4250144.0	165179	Segatella copri strain H-2477 chromosome
335099	AAAAAAACTGAATACTGAATACTGAAC	0.997264	3.0232	IBDMBD_PRJNA398089	AAAAAAACTGAATACTGAATACTGAAC_759467	gi|2589387295|gb|CP134814.1|	100.0	27.0	0.0	0.0	1.0	27.0	1778949.0	1778923.0	0.000383	54.0	2589387295.0	CP134814	4231262.0	165179	Segatella copri strain H-2489 chromosome
335100	AAAAAAACTGAATACTGAATACTGAAC	0.997264	3.0232	IBDMBD_PRJNA398089	AAAAAAACTGAATACTGAATACTGAAC_759467	gi|2589387295|gb|CP134814.1|	100.0	27.0	0.0	0.0	1.0	27.0	1779060.0	1779086.0	0.000383	54.0	2589387295.0	CP134814	4231262.0	165179	Segatella copri strain H-2489 chromosome
335101	AAAAAAACTGAATACTGAATACTGAAC	0.997264	3.0232	IBDMBD_PRJNA398089	AAAAAAACTGAATACTGAATACTGAAC_759467	gi|2589387295|gb|CP134814.1|	100.0	27.0	0.0	0.0	1.0	27.0	3092462.0	3092436.0	0.000383	54.0	2589387295.0	CP134814	4231262.0	165179	Segatella copri strain H-2489 chromosome
335102	AAAAAAACTGAATACTGAATACTGAAC	0.997264	3.0232	IBDMBD_PRJNA398089	AAAAAAACTGAATACTGAATACTGAAC_759467	gi|2589387295|gb|CP134814.1|	100.0	26.0	0.0	0.0	1.0	26.0	2890355.0	2890330.0	0.002	52.0	2589387295.0	CP134814	4231262.0	165179	Segatella copri strain H-2489 chromosome
335103	AAAAAAACTGAATACTGAATACTGAAC	0.997264	3.0232	IBDMBD_PRJNA398089	AAAAAAACTGAATACTGAATACTGAAC_759467	gi|2589387295|gb|CP134814.1|	100.0	26.0	0.0	0.0	1.0	26.0	2890473.0	2890498.0	0.002	52.0	2589387295.0	CP134814	4231262.0	165179	Segatella copri strain H-2489 chromosome
335104	AAAAAAACTGAATACTGAATACTGAAC	0.997264	3.0232	IBDMBD_PRJNA398089	AAAAAAACTGAATACTGAATACTGAAC_759467	gi|2589387295|gb|CP134814.1|	100.0	26.0	0.0	0.0	1.0	26.0	3092575.0	3092600.0	0.002	52.0	2589387295.0	CP134814	4231262.0	165179	Segatella copri strain H-2489 chromosome
335105	AAAAAAACTGAATACTGAATACTGAAC	0.997264	3.0232	IBDMBD_PRJNA398089	AAAAAAACTGAATACTGAATACTGAAC_759467	gi|2299476153|gb|CP102288.1|	100.0	27.0	0.0	0.0	1.0	27.0	1432165.0	1432191.0	0.000383	54.0	2299476153.0	CP102288	3325514.0	537011	Segatella copri DSM 18205 chromosome, complete genome
335106	AAAAAAACTGAATACTGAATACTGAAC	0.997264	3.0232	IBDMBD_PRJNA398089	AAAAAAACTGAATACTGAATACTGAAC_759467	gi|2299476153|gb|CP102288.1|	100.0	26.0	0.0	0.0	1.0	26.0	1432050.0	1432025.0	0.002	52.0	2299476153.0	CP102288	3325514.0	537011	Segatella copri DSM 18205 chromosome, complete genome
335107	AAAAAAACTGAATACTGAATACTGAAC	0.997264	3.0232	IBDMBD_PRJNA398089	AAAAAAACTGAATACTGAATACTGAAC_759467	gi|2299476153|gb|CP102288.1|	100.0	26.0	0.0	0.0	1.0	26.0	1780638.0	1780613.0	0.002	52.0	2299476153.0	CP102288	3325514.0	537011	Segatella copri DSM 18205 chromosome, complete genome
335108	AAAAAAACTGAATACTGAATACTGAAC	0.997264	3.0232	IBDMBD_PRJNA398089	AAAAAAACTGAATACTGAATACTGAAC_759467	gi|2299476153|gb|CP102288.1|	100.0	26.0	0.0	0.0	1.0	26.0	1780753.0	1780778.0	0.002	52.0	2299476153.0	CP102288	3325514.0	537011	Segatella copri DSM 18205 chromosome, complete genome
335109	AAAAAAACTGAATACTGAATACTGAAC	0.997264	3.0232	IBDMBD_PRJNA398089	AAAAAAACTGAATACTGAATACTGAAC_759467	gi|2127554632|gb|CP085932.1|	100.0	27.0	0.0	0.0	1.0	27.0	1917404.0	1917378.0	0.000383	54.0	2127554632.0	CP085932	3325535.0	537011	Segatella copri DSM 18205 strain FDAARGOS_1573 chromosome, complete genome
335110	AAAAAAACTGAATACTGAATACTGAAC	0.997264	3.0232	IBDMBD_PRJNA398089	AAAAAAACTGAATACTGAATACTGAAC_759467	gi|2127554632|gb|CP085932.1|	100.0	26.0	0.0	0.0	1.0	26.0	1568816.0	1568791.0	0.002	52.0	2127554632.0	CP085932	3325535.0	537011	Segatella copri DSM 18205 strain FDAARGOS_1573 chromosome, complete genome
335111	AAAAAAACTGAATACTGAATACTGAAC	0.997264	3.0232	IBDMBD_PRJNA398089	AAAAAAACTGAATACTGAATACTGAAC_759467	gi|2127554632|gb|CP085932.1|	100.0	26.0	0.0	0.0	1.0	26.0	1568931.0	1568956.0	0.002	52.0	2127554632.0	CP085932	3325535.0	537011	Segatella copri DSM 18205 strain FDAARGOS_1573 chromosome, complete genome
335112	AAAAAAACTGAATACTGAATACTGAAC	0.997264	3.0232	IBDMBD_PRJNA398089	AAAAAAACTGAATACTGAATACTGAAC_759467	gi|2127554632|gb|CP085932.1|	100.0	26.0	0.0	0.0	1.0	26.0	1917519.0	1917544.0	0.002	52.0	2127554632.0	CP085932	3325535.0	537011	Segatella copri DSM 18205 strain FDAARGOS_1573 chromosome, complete genome
335113	AAAAAAACTGAATACTGAATACTGAAC	0.997264	3.0232	IBDMBD_PRJNA398089	AAAAAAACTGAATACTGAATACTGAAC_759467	gi|1906888224|gb|CP042464.1|	100.0	27.0	0.0	0.0	1.0	27.0	983935.0	983909.0	0.000383	54.0	1906888224.0	CP042464	3748729.0	165179	Segatella copri strain YF2 chromosome
335114	AAAAAAACTGAATACTGAATACTGAAC	0.997264	3.0232	IBDMBD_PRJNA398089	AAAAAAACTGAATACTGAATACTGAAC_759467	gi|1906888224|gb|CP042464.1|	100.0	27.0	0.0	0.0	1.0	27.0	984046.0	984072.0	0.000383	54.0	1906888224.0	CP042464	3748729.0	165179	Segatella copri strain YF2 chromosome
335115	AAAAAAACTGAATACTGAATACTGAAC	0.997264	3.0232	IBDMBD_PRJNA398089	AAAAAAACTGAATACTGAATACTGAAC_759467	gi|1906888224|gb|CP042464.1|	100.0	27.0	0.0	0.0	1.0	27.0	1921429.0	1921403.0	0.000383	54.0	1906888224.0	CP042464	3748729.0	165179	Segatella copri strain YF2 chromosome
335116	AAAAAAACTGAATACTGAATACTGAAC	0.997264	3.0232	IBDMBD_PRJNA398089	AAAAAAACTGAATACTGAATACTGAAC_759467	gi|1906888224|gb|CP042464.1|	100.0	26.0	0.0	0.0	1.0	26.0	1777558.0	1777533.0	0.002	52.0	1906888224.0	CP042464	3748729.0	165179	Segatella copri strain YF2 chromosome
335117	AAAAAAACTGAATACTGAATACTGAAC	0.997264	3.0232	IBDMBD_PRJNA398089	AAAAAAACTGAATACTGAATACTGAAC_759467	gi|1906888224|gb|CP042464.1|	100.0	26.0	0.0	0.0	1.0	26.0	1777668.0	1777693.0	0.002	52.0	1906888224.0	CP042464	3748729.0	165179	Segatella copri strain YF2 chromosome
335118	AAAAAAACTGAATACTGAATACTGAAC	0.997264	3.0232	IBDMBD_PRJNA398089	AAAAAAACTGAATACTGAATACTGAAC_759467	gi|1721134128|emb|LR697109.1|	100.0	26.0	0.0	0.0	1.0	26.0	32453321.0	32453346.0	0.002	52.0	1721134128.0	LR697109	53909382.0	29144	Chanos chanos genome assembly, chromosome: 4
335119	AAAAAAACTGAATACTGAATACTGAAC	0.997264	3.0232	IBDMBD_PRJNA398089	AAAAAAACTGAATACTGAATACTGAAC_759467	gi|2489244439|gb|CP122202.1|	100.0	26.0	0.0	0.0	1.0	26.0	18236660.0	18236685.0	0.002	52.0	2489244439.0	CP122202	28149585.0	7240	Drosophila simulans isolate dsim_26_F0 chromosome 3R
335120	AAAAAAACTGAATACTGAATACTGAAC	0.997264	3.0232	IBDMBD_PRJNA398089	AAAAAAACTGAATACTGAATACTGAAC_759467	gi|2489244230|gb|CP122214.1|	100.0	26.0	0.0	0.0	1.0	26.0	18236660.0	18236685.0	0.002	52.0	2489244230.0	CP122214	28149585.0	7240	Drosophila simulans isolate dsim_26_M0 chromosome 3R
335121	AAAAAAACTGAATACTGAATACTGAAC	0.997264	3.0232	IBDMBD_PRJNA398089	AAAAAAACTGAATACTGAATACTGAAC_759467	gi|2489242928|gb|CP121865.1|	100.0	26.0	0.0	0.0	1.0	26.0	18236660.0	18236685.0	0.002	52.0	2489242928.0	CP121865	28149585.0	7240	Drosophila simulans isolate dsim_28_M0 chromosome 3R
335122	AAAAAAACTGAATACTGAATACTGAAC	0.997264	3.0232	IBDMBD_PRJNA398089	AAAAAAACTGAATACTGAATACTGAAC_759467	gi|2489236426|gb|CP122270.1|	100.0	26.0	0.0	0.0	1.0	26.0	18236660.0	18236685.0	0.002	52.0	2489236426.0	CP122270	28149585.0	7240	Drosophila simulans isolate dsim_25_M0 chromosome 3R
335123	AAAAAAACTGAATACTGAATACTGAAC	0.997264	3.0232	IBDMBD_PRJNA398089	AAAAAAACTGAATACTGAATACTGAAC_759467	gi|2489236334|gb|CP122280.1|	100.0	26.0	0.0	0.0	1.0	26.0	18236660.0	18236685.0	0.002	52.0	2489236334.0	CP122280	28149585.0	7240	Drosophila simulans isolate dsim_27_M0 chromosome 3R
335124	AAAAAAACTGAATACTGAATACTGAAC	0.997264	3.0232	IBDMBD_PRJNA398089	AAAAAAACTGAATACTGAATACTGAAC_759467	gi|2442578435|emb|OX291468.1|	100.0	26.0	0.0	0.0	1.0	26.0	2520179.0	2520204.0	0.002	52.0	2442578435.0	OX291468	24292827.0	3702	Arabidopsis thaliana genome assembly, chromosome: 4
335125	AAAAAAACTGAATACTGAATACTGAAC	0.997264	3.0232	IBDMBD_PRJNA398089	AAAAAAACTGAATACTGAATACTGAAC_759467	gi|2442578435|emb|OX291468.1|	100.0	24.0	0.0	0.0	3.0	26.0	9750780.0	9750803.0	0.024	48.1	2442578435.0	OX291468	24292827.0	3702	Arabidopsis thaliana genome assembly, chromosome: 4
335126	AAAAAAACTGAATACTGAATACTGAAC	0.997264	3.0232	IBDMBD_PRJNA398089	AAAAAAACTGAATACTGAATACTGAAC_759467	gi|2442578424|emb|OX291460.1|	100.0	26.0	0.0	0.0	1.0	26.0	17380000.0	17380025.0	0.002	52.0	2442578424.0	OX291460	33599237.0	3702	Arabidopsis thaliana genome assembly, chromosome: 1
335127	AAAAAAACTGAATACTGAATACTGAAC	0.997264	3.0232	IBDMBD_PRJNA398089	AAAAAAACTGAATACTGAATACTGAAC_759467	gi|2442578424|emb|OX291460.1|	100.0	24.0	0.0	0.0	3.0	26.0	18548535.0	18548558.0	0.024	48.1	2442578424.0	OX291460	33599237.0	3702	Arabidopsis thaliana genome assembly, chromosome: 1
335128	AAAAAAACTGAATACTGAATACTGAAC	0.997264	3.0232	IBDMBD_PRJNA398089	AAAAAAACTGAATACTGAATACTGAAC_759467	gi|2589441047|emb|OY743214.1|	100.0	25.0	0.0	0.0	2.0	26.0	15417711.0	15417687.0	0.006	50.1	2589441047.0	OY743214	28723931.0	50462	Cardamine flexuosa genome assembly, chromosome: 1
335129	AAAAAAACTGAATACTGAATACTGAAC	0.997264	3.0232	IBDMBD_PRJNA398089	AAAAAAACTGAATACTGAATACTGAAC_759467	gi|2570760998|emb|OY727109.1|	100.0	25.0	0.0	0.0	2.0	26.0	27442388.0	27442412.0	0.006	50.1	2570760998.0	OY727109	53102178.0	309002	Ormia ochracea genome assembly, chromosome: 5
335130	AAAAAAACTGAATACTGAATACTGAAC	0.997264	3.0232	IBDMBD_PRJNA398089	AAAAAAACTGAATACTGAATACTGAAC_759467	gi|2472133590|emb|OX459069.1|	100.0	25.0	0.0	0.0	2.0	26.0	5361698.0	5361674.0	0.006	50.1	2472133590.0	OX459069	15892486.0	43337	Orthosia gothica genome assembly, chromosome: 35
335131	AAAAAAACTGAATACTGAATACTGAAC	0.997264	3.0232	IBDMBD_PRJNA398089	AAAAAAACTGAATACTGAATACTGAAC_759467	gi|2463183089|gb|CP119757.1|	100.0	25.0	0.0	0.0	1.0	25.0	904033.0	904009.0	0.006	50.1	2463183089.0	CP119757	5483844.0	3031997	Flavobacterium sp. YJ01 chromosome, complete genome
335132	AAAAAAACTGAATACTGAATACTGAAC	0.997264	3.0232	IBDMBD_PRJNA398089	AAAAAAACTGAATACTGAATACTGAAC_759467	gi|2463183089|gb|CP119757.1|	100.0	25.0	0.0	0.0	3.0	27.0	2083894.0	2083870.0	0.006	50.1	2463183089.0	CP119757	5483844.0	3031997	Flavobacterium sp. YJ01 chromosome, complete genome
335133	AAAAAAACTGAATACTGAATACTGAAC	0.997264	3.0232	IBDMBD_PRJNA398089	AAAAAAACTGAATACTGAATACTGAAC_759467	gi|685046986|emb|LN595511.1|	100.0	25.0	0.0	0.0	1.0	25.0	219870.0	219846.0	0.006	50.1	685046986.0	LN595511	618549.0	7962	Cyprinus carpio genome assembly common carp genome ,scaffold 000000113
335134	AAAAAAACTGAATACTGAATACTGAAC	0.997264	3.0232	IBDMBD_PRJNA398089	AAAAAAACTGAATACTGAATACTGAAC_759467	gi|2575751851|emb|OX596005.2|	100.0	24.0	0.0	0.0	3.0	26.0	4303823.0	4303800.0	0.024	48.1	2575751851.0	OX596005	36533264.0	7283	Drosophila phalerata genome assembly, chromosome: 2
335135	AAAAAAACTGAATACTGAATACTGAAC	0.997264	3.0232	IBDMBD_PRJNA398089	AAAAAAACTGAATACTGAATACTGAAC_759467	gi|2548163737|gb|CP130045.1|	100.0	24.0	0.0	0.0	2.0	25.0	3867315.0	3867338.0	0.024	48.1	2548163737.0	CP130045	3893827.0	3059026	Flavobacterium sp. ZE23DGlu08 chromosome, complete genome
335136	AAAAAAACTGAATACTGAATACTGAAC	0.997264	3.0232	IBDMBD_PRJNA398089	AAAAAAACTGAATACTGAATACTGAAC_759467	gi|2530245485|gb|CP103794.1|	100.0	24.0	0.0	0.0	2.0	25.0	2848289.0	2848312.0	0.024	48.1	2530245485.0	CP103794	5324536.0	986	Flavobacterium johnsoniae strain G16 chromosome, complete genome
335137	AAAAAAACTGAATACTGAATACTGAAC	0.997264	3.0232	IBDMBD_PRJNA398089	AAAAAAACTGAATACTGAATACTGAAC_759467	gi|2523338284|emb|OX940896.1|	100.0	24.0	0.0	0.0	3.0	26.0	1805856.0	1805833.0	0.024	48.1	2523338284.0	OX940896	27643755.0	722659	Cabera pusaria genome assembly, chromosome: 11
335138	AAAAAAACTGAATACTGAATACTGAAC	0.997264	3.0232	IBDMBD_PRJNA398089	AAAAAAACTGAATACTGAATACTGAAC_759467	gi|2483383349|emb|OX461207.1|	100.0	24.0	0.0	0.0	3.0	26.0	12219234.0	12219257.0	0.024	48.1	2483383349.0	OX461207	28738137.0	3702	Arabidopsis thaliana genome assembly, chromosome: 3
335139	AAAAAAACTGAATACTGAATACTGAAC	0.997264	3.0232	IBDMBD_PRJNA398089	AAAAAAACTGAATACTGAATACTGAAC_759467	gi|2483383349|emb|OX461207.1|	100.0	24.0	0.0	0.0	3.0	26.0	19555885.0	19555908.0	0.024	48.1	2483383349.0	OX461207	28738137.0	3702	Arabidopsis thaliana genome assembly, chromosome: 3
335140	AAAAAAACTGAATACTGAATACTGAAC	0.997264	3.0232	IBDMBD_PRJNA398089	AAAAAAACTGAATACTGAATACTGAAC_759467	gi|2483371243|emb|OX461188.1|	100.0	24.0	0.0	0.0	3.0	26.0	2810546.0	2810569.0	0.024	48.1	2483371243.0	OX461188	22845789.0	3702	Arabidopsis thaliana genome assembly, chromosome: 4
335141	AAAAAAACTGAATACTGAATACTGAAC	0.997264	3.0232	IBDMBD_PRJNA398089	AAAAAAACTGAATACTGAATACTGAAC_759467	gi|2483371243|emb|OX461188.1|	100.0	24.0	0.0	0.0	3.0	26.0	2822834.0	2822857.0	0.024	48.1	2483371243.0	OX461188	22845789.0	3702	Arabidopsis thaliana genome assembly, chromosome: 4
335142	AAAAAAACTGAATACTGAATACTGAAC	0.997264	3.0232	IBDMBD_PRJNA398089	AAAAAAACTGAATACTGAATACTGAAC_759467	gi|2483370940|emb|OX461205.1|	100.0	24.0	0.0	0.0	3.0	26.0	16523174.0	16523197.0	0.024	48.1	2483370940.0	OX461205	31749057.0	3702	Arabidopsis thaliana genome assembly, chromosome: 1
335143	AAAAAAACTGAATACTGAATACTGAAC	0.997264	3.0232	IBDMBD_PRJNA398089	AAAAAAACTGAATACTGAATACTGAAC_759467	gi|2483370890|emb|OX461202.1|	100.0	24.0	0.0	0.0	3.0	26.0	12365705.0	12365728.0	0.024	48.1	2483370890.0	OX461202	26028663.0	3702	Arabidopsis thaliana genome assembly, chromosome: 3
335144	AAAAAAACTGAATACTGAATACTGAAC	0.997264	3.0232	IBDMBD_PRJNA398089	AAAAAAACTGAATACTGAATACTGAAC_759467	gi|2483370851|emb|OX461194.1|	100.0	24.0	0.0	0.0	3.0	26.0	15031662.0	15031639.0	0.024	48.1	2483370851.0	OX461194	29547016.0	3702	Arabidopsis thaliana genome assembly, chromosome: 5
335145	AAAAAAACTGAATACTGAATACTGAAC	0.997264	3.0232	IBDMBD_PRJNA398089	AAAAAAACTGAATACTGAATACTGAAC_759467	gi|2483370849|emb|OX461193.1|	100.0	24.0	0.0	0.0	3.0	26.0	2766087.0	2766110.0	0.024	48.1	2483370849.0	OX461193	21387555.0	3702	Arabidopsis thaliana genome assembly, chromosome: 4
335146	AAAAAAACTGAATACTGAATACTGAAC	0.997264	3.0232	IBDMBD_PRJNA398089	AAAAAAACTGAATACTGAATACTGAAC_759467	gi|2483370849|emb|OX461193.1|	100.0	24.0	0.0	0.0	3.0	26.0	2777027.0	2777050.0	0.024	48.1	2483370849.0	OX461193	21387555.0	3702	Arabidopsis thaliana genome assembly, chromosome: 4
335147	AAAAAAACTGAATACTGAATACTGAAC	0.997264	3.0232	IBDMBD_PRJNA398089	AAAAAAACTGAATACTGAATACTGAAC_759467	gi|2483370849|emb|OX461193.1|	100.0	24.0	0.0	0.0	3.0	26.0	7552455.0	7552432.0	0.024	48.1	2483370849.0	OX461193	21387555.0	3702	Arabidopsis thaliana genome assembly, chromosome: 4
335148	AAAAAAACTGAATACTGAATACTGAAC	0.997264	3.0232	IBDMBD_PRJNA398089	AAAAAAACTGAATACTGAATACTGAAC_759467	gi|2483370847|emb|OX461192.1|	100.0	24.0	0.0	0.0	3.0	26.0	16213504.0	16213481.0	0.024	48.1	2483370847.0	OX461192	27041555.0	3702	Arabidopsis thaliana genome assembly, chromosome: 3
335149	AAAAAAACTGAATACTGAATACTGAAC	0.997264	3.0232	IBDMBD_PRJNA398089	AAAAAAACTGAATACTGAATACTGAAC_759467	gi|2483370790|emb|OX461184.1|	100.0	24.0	0.0	0.0	3.0	26.0	12569923.0	12569900.0	0.024	48.1	2483370790.0	OX461184	31396706.0	3702	Arabidopsis thaliana genome assembly, chromosome: 5
335150	AAAAAAACTGAATACTGAATACTGAAC	0.997264	3.0232	IBDMBD_PRJNA398089	AAAAAAACTGAATACTGAATACTGAAC_759467	gi|2483370790|emb|OX461184.1|	100.0	24.0	0.0	0.0	3.0	26.0	12579473.0	12579450.0	0.024	48.1	2483370790.0	OX461184	31396706.0	3702	Arabidopsis thaliana genome assembly, chromosome: 5
335151	AAAAAAACTGAATACTGAATACTGAAC	0.997264	3.0232	IBDMBD_PRJNA398089	AAAAAAACTGAATACTGAATACTGAAC_759467	gi|2483370742|emb|OX461209.1|	100.0	24.0	0.0	0.0	3.0	26.0	12186694.0	12186671.0	0.024	48.1	2483370742.0	OX461209	30405250.0	3702	Arabidopsis thaliana genome assembly, chromosome: 5
335152	AAAAAAACTGAATACTGAATACTGAAC	0.997264	3.0232	IBDMBD_PRJNA398089	AAAAAAACTGAATACTGAATACTGAAC_759467	gi|2483370717|emb|OX461208.1|	100.0	24.0	0.0	0.0	3.0	26.0	7183090.0	7183067.0	0.024	48.1	2483370717.0	OX461208	21225719.0	3702	Arabidopsis thaliana genome assembly, chromosome: 4
335153	AAAAAAACTGAATACTGAATACTGAAC	0.997264	3.0232	IBDMBD_PRJNA398089	AAAAAAACTGAATACTGAATACTGAAC_759467	gi|2483370715|emb|OX461197.1|	100.0	24.0	0.0	0.0	3.0	26.0	13176737.0	13176760.0	0.024	48.1	2483370715.0	OX461197	27262250.0	3702	Arabidopsis thaliana genome assembly, chromosome: 3
335154	AAAAAAACTGAATACTGAATACTGAAC	0.997264	3.0232	IBDMBD_PRJNA398089	AAAAAAACTGAATACTGAATACTGAAC_759467	gi|2483370715|emb|OX461197.1|	100.0	24.0	0.0	0.0	3.0	26.0	17713417.0	17713440.0	0.024	48.1	2483370715.0	OX461197	27262250.0	3702	Arabidopsis thaliana genome assembly, chromosome: 3
335155	AAAAAAACTGAATACTGAATACTGAAC	0.997264	3.0232	IBDMBD_PRJNA398089	AAAAAAACTGAATACTGAATACTGAAC_759467	gi|2483370715|emb|OX461197.1|	100.0	24.0	0.0	0.0	3.0	26.0	17918656.0	17918633.0	0.024	48.1	2483370715.0	OX461197	27262250.0	3702	Arabidopsis thaliana genome assembly, chromosome: 3
335156	AAAAAAACTGAATACTGAATACTGAAC	0.997264	3.0232	IBDMBD_PRJNA398089	AAAAAAACTGAATACTGAATACTGAAC_759467	gi|2483370628|emb|OX461190.1|	100.0	24.0	0.0	0.0	3.0	26.0	17846480.0	17846503.0	0.024	48.1	2483370628.0	OX461190	33113414.0	3702	Arabidopsis thaliana genome assembly, chromosome: 1
335157	AAAAAAACTGAATACTGAATACTGAAC	0.997264	3.0232	IBDMBD_PRJNA398089	AAAAAAACTGAATACTGAATACTGAAC_759467	gi|2483370555|emb|OX461189.1|	100.0	24.0	0.0	0.0	3.0	26.0	12175134.0	12175111.0	0.024	48.1	2483370555.0	OX461189	30634581.0	3702	Arabidopsis thaliana genome assembly, chromosome: 5
335158	AAAAAAACTGAATACTGAATACTGAAC	0.997264	3.0232	IBDMBD_PRJNA398089	AAAAAAACTGAATACTGAATACTGAAC_759467	gi|2483370490|emb|OX461187.1|	100.0	24.0	0.0	0.0	3.0	26.0	12269257.0	12269280.0	0.024	48.1	2483370490.0	OX461187	28010412.0	3702	Arabidopsis thaliana genome assembly, chromosome: 3
335159	AAAAAAACTGAATACTGAATACTGAAC	0.997264	3.0232	IBDMBD_PRJNA398089	AAAAAAACTGAATACTGAATACTGAAC_759467	gi|2483370490|emb|OX461187.1|	100.0	24.0	0.0	0.0	3.0	26.0	18658964.0	18658987.0	0.024	48.1	2483370490.0	OX461187	28010412.0	3702	Arabidopsis thaliana genome assembly, chromosome: 3
335160	AAAAAAACTGAATACTGAATACTGAAC	0.997264	3.0232	IBDMBD_PRJNA398089	AAAAAAACTGAATACTGAATACTGAAC_759467	gi|2483370489|emb|OX461186.1|	100.0	24.0	0.0	0.0	3.0	26.0	2764353.0	2764330.0	0.024	48.1	2483370489.0	OX461186	22299778.0	3702	Arabidopsis thaliana genome assembly, chromosome: 2
335161	AAAAAAACTGAATACTGAATACTGAAC	0.997264	3.0232	IBDMBD_PRJNA398089	AAAAAAACTGAATACTGAATACTGAAC_759467	gi|2483369957|emb|OX461170.1|	100.0	24.0	0.0	0.0	3.0	26.0	18189682.0	18189705.0	0.024	48.1	2483369957.0	OX461170	33376575.0	3702	Arabidopsis thaliana genome assembly, chromosome: 1
335162	AAAAAAACTGAATACTGAATACTGAAC	0.997264	3.0232	IBDMBD_PRJNA398089	AAAAAAACTGAATACTGAATACTGAAC_759467	gi|2483369957|emb|OX461170.1|	100.0	24.0	0.0	0.0	3.0	26.0	18198201.0	18198224.0	0.024	48.1	2483369957.0	OX461170	33376575.0	3702	Arabidopsis thaliana genome assembly, chromosome: 1
335163	AAAAAAACTGAATACTGAATACTGAAC	0.997264	3.0232	IBDMBD_PRJNA398089	AAAAAAACTGAATACTGAATACTGAAC_759467	gi|2483369919|emb|OX461169.1|	100.0	24.0	0.0	0.0	3.0	26.0	12356542.0	12356519.0	0.024	48.1	2483369919.0	OX461169	31304789.0	3702	Arabidopsis thaliana genome assembly, chromosome: 5
335164	AAAAAAACTGAATACTGAATACTGAAC	0.997264	3.0232	IBDMBD_PRJNA398089	AAAAAAACTGAATACTGAATACTGAAC_759467	gi|2483369786|emb|OX461182.1|	100.0	24.0	0.0	0.0	3.0	26.0	12284212.0	12284235.0	0.024	48.1	2483369786.0	OX461182	27173682.0	3702	Arabidopsis thaliana genome assembly, chromosome: 3
335165	AAAAAAACTGAATACTGAATACTGAAC	0.997264	3.0232	IBDMBD_PRJNA398089	AAAAAAACTGAATACTGAATACTGAAC_759467	gi|2483369786|emb|OX461182.1|	100.0	24.0	0.0	0.0	3.0	26.0	13119020.0	13119043.0	0.024	48.1	2483369786.0	OX461182	27173682.0	3702	Arabidopsis thaliana genome assembly, chromosome: 3
335166	AAAAAAACTGAATACTGAATACTGAAC	0.997264	3.0232	IBDMBD_PRJNA398089	AAAAAAACTGAATACTGAATACTGAAC_759467	gi|2483369786|emb|OX461182.1|	100.0	24.0	0.0	0.0	3.0	26.0	13128090.0	13128113.0	0.024	48.1	2483369786.0	OX461182	27173682.0	3702	Arabidopsis thaliana genome assembly, chromosome: 3
335167	AAAAAAACTGAATACTGAATACTGAAC	0.997264	3.0232	IBDMBD_PRJNA398089	AAAAAAACTGAATACTGAATACTGAAC_759467	gi|2483369786|emb|OX461182.1|	100.0	24.0	0.0	0.0	3.0	26.0	17494330.0	17494307.0	0.024	48.1	2483369786.0	OX461182	27173682.0	3702	Arabidopsis thaliana genome assembly, chromosome: 3
335168	AAAAAAACTGAATACTGAATACTGAAC	0.997264	3.0232	IBDMBD_PRJNA398089	AAAAAAACTGAATACTGAATACTGAAC_759467	gi|2483369733|emb|OX461179.1|	100.0	24.0	0.0	0.0	3.0	26.0	12045694.0	12045671.0	0.024	48.1	2483369733.0	OX461179	29957574.0	3702	Arabidopsis thaliana genome assembly, chromosome: 5
335169	AAAAAAACTGAATACTGAATACTGAAC	0.997264	3.0232	IBDMBD_PRJNA398089	AAAAAAACTGAATACTGAATACTGAAC_759467	gi|2483369684|emb|OX461178.1|	100.0	24.0	0.0	0.0	3.0	26.0	2826220.0	2826243.0	0.024	48.1	2483369684.0	OX461178	22152542.0	3702	Arabidopsis thaliana genome assembly, chromosome: 4
335170	AAAAAAACTGAATACTGAATACTGAAC	0.997264	3.0232	IBDMBD_PRJNA398089	AAAAAAACTGAATACTGAATACTGAAC_759467	gi|2483369682|emb|OX461177.1|	100.0	24.0	0.0	0.0	3.0	26.0	12219770.0	12219793.0	0.024	48.1	2483369682.0	OX461177	28044082.0	3702	Arabidopsis thaliana genome assembly, chromosome: 3
335171	AAAAAAACTGAATACTGAATACTGAAC	0.997264	3.0232	IBDMBD_PRJNA398089	AAAAAAACTGAATACTGAATACTGAAC_759467	gi|2483369600|emb|OX461175.1|	100.0	24.0	0.0	0.0	3.0	26.0	16481625.0	16481648.0	0.024	48.1	2483369600.0	OX461175	31771136.0	3702	Arabidopsis thaliana genome assembly, chromosome: 1
335172	AAAAAAACTGAATACTGAATACTGAAC	0.997264	3.0232	IBDMBD_PRJNA398089	AAAAAAACTGAATACTGAATACTGAAC_759467	gi|2483369511|emb|OX461173.1|	100.0	24.0	0.0	0.0	3.0	26.0	2502218.0	2502241.0	0.024	48.1	2483369511.0	OX461173	21468527.0	3702	Arabidopsis thaliana genome assembly, chromosome: 4
335173	AAAAAAACTGAATACTGAATACTGAAC	0.997264	3.0232	IBDMBD_PRJNA398089	AAAAAAACTGAATACTGAATACTGAAC_759467	gi|2483369510|emb|OX461172.1|	100.0	24.0	0.0	0.0	3.0	26.0	12124333.0	12124356.0	0.024	48.1	2483369510.0	OX461172	27314136.0	3702	Arabidopsis thaliana genome assembly, chromosome: 3
335174	AAAAAAACTGAATACTGAATACTGAAC	0.997264	3.0232	IBDMBD_PRJNA398089	AAAAAAACTGAATACTGAATACTGAAC_759467	gi|2483369510|emb|OX461172.1|	100.0	24.0	0.0	0.0	3.0	26.0	13330837.0	13330860.0	0.024	48.1	2483369510.0	OX461172	27314136.0	3702	Arabidopsis thaliana genome assembly, chromosome: 3
335175	AAAAAAACTGAATACTGAATACTGAAC	0.997264	3.0232	IBDMBD_PRJNA398089	AAAAAAACTGAATACTGAATACTGAAC_759467	gi|2483369467|emb|OX461167.1|	100.0	24.0	0.0	0.0	3.0	26.0	12208104.0	12208127.0	0.024	48.1	2483369467.0	OX461167	26358531.0	3702	Arabidopsis thaliana genome assembly, chromosome: 3
335176	AAAAAAACTGAATACTGAATACTGAAC	0.997264	3.0232	IBDMBD_PRJNA398089	AAAAAAACTGAATACTGAATACTGAAC_759467	gi|2483369467|emb|OX461167.1|	100.0	24.0	0.0	0.0	3.0	26.0	17035365.0	17035388.0	0.024	48.1	2483369467.0	OX461167	26358531.0	3702	Arabidopsis thaliana genome assembly, chromosome: 3
335177	AAAAAAACTGAATACTGAATACTGAAC	0.997264	3.0232	IBDMBD_PRJNA398089	AAAAAAACTGAATACTGAATACTGAAC_759467	gi|2483369385|emb|OX461164.1|	100.0	24.0	0.0	0.0	3.0	26.0	11569379.0	11569356.0	0.024	48.1	2483369385.0	OX461164	30525389.0	3702	Arabidopsis thaliana genome assembly, chromosome: 5
335178	GCAACCGTTTTTGTTTATTGAGTTCAT	1.0	3.0232	IBDMBD_PRJNA398089	GCAACCGTTTTTGTTTATTGAGTTCAT_183630	gi|1576727513|emb|LR215978.1|	100.0	27.0	0.0	0.0	1.0	27.0	1190003.0	1189977.0	0.000383	54.0	1576727513.0	LR215978	5212259.0	435591	Parabacteroides distasonis ATCC 8503 isolate Parabacteroides distasonis 82G9 genome assembly, chromosome: 1
335179	GCAACCGTTTTTGTTTATTGAGTTCAT	1.0	3.0232	IBDMBD_PRJNA398089	GCAACCGTTTTTGTTTATTGAGTTCAT_183630	gi|1026626831|gb|CP011531.1|	100.0	27.0	0.0	0.0	1.0	27.0	4080857.0	4080831.0	0.000383	54.0	1026626831.0	CP011531	5310365.0	997877	Phocaeicola dorei CL03T12C01 chromosome, complete genome
335180	GCAACCGTTTTTGTTTATTGAGTTCAT	1.0	3.0232	IBDMBD_PRJNA398089	GCAACCGTTTTTGTTTATTGAGTTCAT_183630	gi|2514094147|gb|CP113514.1|	100.0	27.0	0.0	0.0	1.0	27.0	2304437.0	2304463.0	0.000383	54.0	2514094147.0	CP113514	6743055.0	28116	Bacteroides ovatus strain CP926 chromosome, complete genome
335181	GCAACCGTTTTTGTTTATTGAGTTCAT	1.0	3.0232	IBDMBD_PRJNA398089	GCAACCGTTTTTGTTTATTGAGTTCAT_183630	gi|2252144666|gb|CP098482.1|	100.0	27.0	0.0	0.0	1.0	27.0	1529513.0	1529487.0	0.000383	54.0	2252144666.0	CP098482	5369373.0	817	Bacteroides fragilis strain 86-5443-2-2 chromosome, complete genome
335182	GCAACCGTTTTTGTTTATTGAGTTCAT	1.0	3.0232	IBDMBD_PRJNA398089	GCAACCGTTTTTGTTTATTGAGTTCAT_183630	gi|2240227845|gb|CP097285.1|	100.0	27.0	0.0	0.0	1.0	27.0	1235166.0	1235140.0	0.000383	54.0	2240227845.0	CP097285	5317264.0	823	Parabacteroides distasonis strain NB2A-10-MRS chromosome
335183	GCAACCGTTTTTGTTTATTGAGTTCAT	1.0	3.0232	IBDMBD_PRJNA398089	GCAACCGTTTTTGTTTATTGAGTTCAT_183630	gi|2127687717|gb|CP085944.1|	100.0	27.0	0.0	0.0	1.0	27.0	869396.0	869370.0	0.000383	54.0	2127687717.0	CP085944	4812066.0	823	Parabacteroides distasonis strain FDAARGOS_1565 chromosome, complete genome
335184	GCAACCGTTTTTGTTTATTGAGTTCAT	1.0	3.0232	IBDMBD_PRJNA398089	GCAACCGTTTTTGTTTATTGAGTTCAT_183630	gi|2060012810|tpg|BK026874.1|	100.0	27.0	0.0	0.0	1.0	27.0	25039.0	25013.0	0.000383	54.0	2060012810.0	BK026874	68244.0	2832643	MAG TPA_asm: Caudoviricetes sp. isolate ctKWA22, partial genome
335185	GCAACCGTTTTTGTTTATTGAGTTCAT	1.0	3.0232	IBDMBD_PRJNA398089	GCAACCGTTTTTGTTTATTGAGTTCAT_183630	gi|2059995278|tpg|BK026371.1|	100.0	27.0	0.0	0.0	1.0	27.0	15292.0	15266.0	0.000383	54.0	2059995278.0	BK026371	51864.0	2832643	MAG TPA_asm: Caudoviricetes sp. isolate ct3ES8, partial genome
335186	GCAACCGTTTTTGTTTATTGAGTTCAT	1.0	3.0232	IBDMBD_PRJNA398089	GCAACCGTTTTTGTTTATTGAGTTCAT_183630	gi|2059992390|tpg|BK026299.1|	100.0	27.0	0.0	0.0	1.0	27.0	5332.0	5306.0	0.000383	54.0	2059992390.0	BK026299	12156.0	2832643	MAG TPA_asm: Caudoviricetes sp. isolate ctlV84, partial genome
335187	GCAACCGTTTTTGTTTATTGAGTTCAT	1.0	3.0232	IBDMBD_PRJNA398089	GCAACCGTTTTTGTTTATTGAGTTCAT_183630	gi|2059889280|tpg|BK041142.1|	100.0	27.0	0.0	0.0	1.0	27.0	27906.0	27932.0	0.000383	54.0	2059889280.0	BK041142	39156.0	2832643	MAG TPA_asm: Caudoviricetes sp. isolate ct6az5, partial genome
335188	GCAACCGTTTTTGTTTATTGAGTTCAT	1.0	3.0232	IBDMBD_PRJNA398089	GCAACCGTTTTTGTTTATTGAGTTCAT_183630	gi|2059655043|tpg|BK028841.1|	100.0	27.0	0.0	0.0	1.0	27.0	22744.0	22718.0	0.000383	54.0	2059655043.0	BK028841	61050.0	2832643	MAG TPA_asm: Caudoviricetes sp. isolate ctMWb7, partial genome
335189	GCAACCGTTTTTGTTTATTGAGTTCAT	1.0	3.0232	IBDMBD_PRJNA398089	GCAACCGTTTTTGTTTATTGAGTTCAT_183630	gi|2058065867|tpg|BK042841.1|	100.0	27.0	0.0	0.0	1.0	27.0	19101.0	19127.0	0.000383	54.0	2058065867.0	BK042841	38303.0	2832643	MAG TPA_asm: Caudoviricetes sp. isolate ctmWE9, partial genome
335190	GCAACCGTTTTTGTTTATTGAGTTCAT	1.0	3.0232	IBDMBD_PRJNA398089	GCAACCGTTTTTGTTTATTGAGTTCAT_183630	gi|2057874435|tpg|BK050719.1|	100.0	27.0	0.0	0.0	1.0	27.0	25076.0	25050.0	0.000383	54.0	2057874435.0	BK050719	46178.0	2832643	MAG TPA_asm: Caudoviricetes sp. isolate ctwf18, partial genome
335191	GCAACCGTTTTTGTTTATTGAGTTCAT	1.0	3.0232	IBDMBD_PRJNA398089	GCAACCGTTTTTGTTTATTGAGTTCAT_183630	gi|2057873861|tpg|BK050709.1|	100.0	27.0	0.0	0.0	1.0	27.0	32185.0	32211.0	0.000383	54.0	2057873861.0	BK050709	38188.0	2832643	MAG TPA_asm: Caudoviricetes sp. isolate ct3u88, partial genome
335192	GCAACCGTTTTTGTTTATTGAGTTCAT	1.0	3.0232	IBDMBD_PRJNA398089	GCAACCGTTTTTGTTTATTGAGTTCAT_183630	gi|2057867413|tpg|BK050616.1|	100.0	27.0	0.0	0.0	1.0	27.0	28750.0	28776.0	0.000383	54.0	2057867413.0	BK050616	61708.0	2832643	MAG TPA_asm: Caudoviricetes sp. isolate cth696, partial genome
335193	GCAACCGTTTTTGTTTATTGAGTTCAT	1.0	3.0232	IBDMBD_PRJNA398089	GCAACCGTTTTTGTTTATTGAGTTCAT_183630	gi|2057127265|tpg|BK058079.1|	100.0	27.0	0.0	0.0	1.0	27.0	10001.0	9975.0	0.000383	54.0	2057127265.0	BK058079	25557.0	2832643	MAG TPA_asm: Caudoviricetes sp. isolate cty0h3, partial genome
335194	GCAACCGTTTTTGTTTATTGAGTTCAT	1.0	3.0232	IBDMBD_PRJNA398089	GCAACCGTTTTTGTTTATTGAGTTCAT_183630	gi|2057125388|tpg|BK058038.1|	100.0	27.0	0.0	0.0	1.0	27.0	13114.0	13088.0	0.000383	54.0	2057125388.0	BK058038	38439.0	2832643	MAG TPA_asm: Caudoviricetes sp. isolate cteDw3, partial genome
335195	GCAACCGTTTTTGTTTATTGAGTTCAT	1.0	3.0232	IBDMBD_PRJNA398089	GCAACCGTTTTTGTTTATTGAGTTCAT_183630	gi|2057078674|tpg|BK037874.1|	100.0	27.0	0.0	0.0	1.0	27.0	11459.0	11433.0	0.000383	54.0	2057078674.0	BK037874	35792.0	2832643	MAG TPA_asm: Caudoviricetes sp. isolate ctoEX7, partial genome
335196	GCAACCGTTTTTGTTTATTGAGTTCAT	1.0	3.0232	IBDMBD_PRJNA398089	GCAACCGTTTTTGTTTATTGAGTTCAT_183630	gi|2057039960|tpg|BK049262.1|	100.0	27.0	0.0	0.0	1.0	27.0	10589.0	10615.0	0.000383	54.0	2057039960.0	BK049262	35300.0	2832643	MAG TPA_asm: Caudoviricetes sp. isolate ctboe7, partial genome
335197	GCAACCGTTTTTGTTTATTGAGTTCAT	1.0	3.0232	IBDMBD_PRJNA398089	GCAACCGTTTTTGTTTATTGAGTTCAT_183630	gi|2056901564|tpg|BK053926.1|	100.0	27.0	0.0	0.0	1.0	27.0	14890.0	14864.0	0.000383	54.0	2056901564.0	BK053926	52450.0	2832643	MAG TPA_asm: Caudoviricetes sp. isolate ctnbr9, partial genome
335198	GCAACCGTTTTTGTTTATTGAGTTCAT	1.0	3.0232	IBDMBD_PRJNA398089	GCAACCGTTTTTGTTTATTGAGTTCAT_183630	gi|2054564212|tpg|BK048309.1|	100.0	27.0	0.0	0.0	1.0	27.0	3853.0	3879.0	0.000383	54.0	2054564212.0	BK048309	22300.0	2832643	MAG TPA_asm: Caudoviricetes sp. isolate ct0tw21, partial genome
335199	GCAACCGTTTTTGTTTATTGAGTTCAT	1.0	3.0232	IBDMBD_PRJNA398089	GCAACCGTTTTTGTTTATTGAGTTCAT_183630	gi|2054508244|tpg|BK032481.1|	100.0	27.0	0.0	0.0	1.0	27.0	12124.0	12150.0	0.000383	54.0	2054508244.0	BK032481	20663.0	2832643	MAG TPA_asm: Caudoviricetes sp. isolate ctXkG9, partial genome
335200	GCAACCGTTTTTGTTTATTGAGTTCAT	1.0	3.0232	IBDMBD_PRJNA398089	GCAACCGTTTTTGTTTATTGAGTTCAT_183630	gi|2054454888|tpg|BK031401.1|	100.0	27.0	0.0	0.0	1.0	27.0	18678.0	18704.0	0.000383	54.0	2054454888.0	BK031401	26378.0	2832643	MAG TPA_asm: Caudoviricetes sp. isolate ctZay4, partial genome
335201	GCAACCGTTTTTGTTTATTGAGTTCAT	1.0	3.0232	IBDMBD_PRJNA398089	GCAACCGTTTTTGTTTATTGAGTTCAT_183630	gi|2053085548|tpg|BK020187.1|	100.0	27.0	0.0	0.0	1.0	27.0	5554.0	5528.0	0.000383	54.0	2053085548.0	BK020187	23111.0	2832643	MAG TPA_asm: Caudoviricetes sp. isolate ctrSE1, partial genome
335202	GCAACCGTTTTTGTTTATTGAGTTCAT	1.0	3.0232	IBDMBD_PRJNA398089	GCAACCGTTTTTGTTTATTGAGTTCAT_183630	gi|2053004695|tpg|BK016915.1|	100.0	27.0	0.0	0.0	1.0	27.0	8803.0	8777.0	0.000383	54.0	2053004695.0	BK016915	18359.0	2832643	MAG TPA_asm: Caudoviricetes sp. isolate ctzfy2, partial genome
335203	GCAACCGTTTTTGTTTATTGAGTTCAT	1.0	3.0232	IBDMBD_PRJNA398089	GCAACCGTTTTTGTTTATTGAGTTCAT_183630	gi|2052959110|tpg|BK030174.1|	100.0	27.0	0.0	0.0	1.0	27.0	15356.0	15382.0	0.000383	54.0	2052959110.0	BK030174	15827.0	2832643	MAG TPA_asm: Caudoviricetes sp. isolate ct0DR24, partial genome
335204	GCAACCGTTTTTGTTTATTGAGTTCAT	1.0	3.0232	IBDMBD_PRJNA398089	GCAACCGTTTTTGTTTATTGAGTTCAT_183630	gi|2052242276|tpg|BK019430.1|	100.0	27.0	0.0	0.0	1.0	27.0	39141.0	39167.0	0.000383	54.0	2052242276.0	BK019430	39356.0	2832643	MAG TPA_asm: Caudoviricetes sp. isolate ctIfP14, partial genome
335205	GCAACCGTTTTTGTTTATTGAGTTCAT	1.0	3.0232	IBDMBD_PRJNA398089	GCAACCGTTTTTGTTTATTGAGTTCAT_183630	gi|2051146834|tpg|BK015853.1|	100.0	27.0	0.0	0.0	1.0	27.0	6280.0	6254.0	0.000383	54.0	2051146834.0	BK015853	39531.0	2827588	MAG TPA_asm: Siphoviridae sp. ctlHU7, partial genome
335206	GCAACCGTTTTTGTTTATTGAGTTCAT	1.0	3.0232	IBDMBD_PRJNA398089	GCAACCGTTTTTGTTTATTGAGTTCAT_183630	gi|2051142587|tpg|BK015754.1|	100.0	27.0	0.0	0.0	1.0	27.0	3382.0	3356.0	0.000383	54.0	2051142587.0	BK015754	38851.0	2826278	MAG TPA_asm: Siphoviridae sp. ct2wG4, partial genome
335207	GCAACCGTTTTTGTTTATTGAGTTCAT	1.0	3.0232	IBDMBD_PRJNA398089	GCAACCGTTTTTGTTTATTGAGTTCAT_183630	gi|2051136696|tpg|BK015644.1|	100.0	27.0	0.0	0.0	1.0	27.0	6136.0	6110.0	0.000383	54.0	2051136696.0	BK015644	14837.0	2825347	MAG TPA_asm: Siphoviridae sp. ct73D3, partial genome
335208	GCAACCGTTTTTGTTTATTGAGTTCAT	1.0	3.0232	IBDMBD_PRJNA398089	GCAACCGTTTTTGTTTATTGAGTTCAT_183630	gi|2032989545|gb|CP072257.1|	100.0	27.0	0.0	0.0	1.0	27.0	2442749.0	2442775.0	0.000383	54.0	2032989545.0	CP072257	5224217.0	997879	Bacteroides fragilis CL03T12C07 chromosome, complete genome
335209	GCAACCGTTTTTGTTTATTGAGTTCAT	1.0	3.0232	IBDMBD_PRJNA398089	GCAACCGTTTTTGTTTATTGAGTTCAT_183630	gi|1986004062|gb|CP069431.1|	100.0	27.0	0.0	0.0	1.0	27.0	902427.0	902453.0	0.000383	54.0	1986004062.0	CP069431	4812038.0	823	Parabacteroides distasonis strain FDAARGOS_1234 chromosome, complete genome
335210	GCAACCGTTTTTGTTTATTGAGTTCAT	1.0	3.0232	IBDMBD_PRJNA398089	GCAACCGTTTTTGTTTATTGAGTTCAT_183630	gi|149935098|gb|CP000140.1|	100.0	27.0	0.0	0.0	1.0	27.0	1010968.0	1010942.0	0.000383	54.0	149935098.0	CP000140	4811379.0	435591	Parabacteroides distasonis ATCC 8503, complete genome
335211	GCAACCGTTTTTGTTTATTGAGTTCAT	1.0	3.0232	IBDMBD_PRJNA398089	GCAACCGTTTTTGTTTATTGAGTTCAT_183630	gi|2318963756|gb|CP107195.1|	100.0	26.0	0.0	0.0	2.0	27.0	3810417.0	3810392.0	0.002	52.0	2318963756.0	CP107195	6165932.0	371601	MAG: Bacteroides xylanisolvens isolate KR001_HAM_0012 chromosome, complete genome
335212	GCAACCGTTTTTGTTTATTGAGTTCAT	1.0	3.0232	IBDMBD_PRJNA398089	GCAACCGTTTTTGTTTATTGAGTTCAT_183630	gi|2058007924|tpg|BK041682.1|	100.0	26.0	0.0	0.0	2.0	27.0	29025.0	29000.0	0.002	52.0	2058007924.0	BK041682	61256.0	2832643	MAG TPA_asm: Caudoviricetes sp. isolate ct5zG3, partial genome
335213	GCAACCGTTTTTGTTTATTGAGTTCAT	1.0	3.0232	IBDMBD_PRJNA398089	GCAACCGTTTTTGTTTATTGAGTTCAT_183630	gi|2057854647|tpg|BK050424.1|	100.0	26.0	0.0	0.0	2.0	27.0	8432.0	8407.0	0.002	52.0	2057854647.0	BK050424	19257.0	2832643	MAG TPA_asm: Caudoviricetes sp. isolate ctfM64, partial genome
335214	GCAACCGTTTTTGTTTATTGAGTTCAT	1.0	3.0232	IBDMBD_PRJNA398089	GCAACCGTTTTTGTTTATTGAGTTCAT_183630	gi|2056895923|tpg|BK053801.1|	100.0	26.0	0.0	0.0	2.0	27.0	54364.0	54389.0	0.002	52.0	2056895923.0	BK053801	83202.0	2832643	MAG TPA_asm: Caudoviricetes sp. isolate ctOQk2, partial genome
335215	GCAACCGTTTTTGTTTATTGAGTTCAT	1.0	3.0232	IBDMBD_PRJNA398089	GCAACCGTTTTTGTTTATTGAGTTCAT_183630	gi|2053077865|tpg|BK020025.1|	100.0	25.0	0.0	0.0	3.0	27.0	8495.0	8471.0	0.006	50.1	2053077865.0	BK020025	14134.0	2832643	MAG TPA_asm: Caudoviricetes sp. isolate ct1VG1, partial genome
335216	AAAAAACTGAATACTGAATACTGAACA	0.995242	3.02315	IBDMBD_PRJNA398089	AAAAAACTGAATACTGAATACTGAACA_68074	gi|2619012172|gb|CP137557.1|	100.0	27.0	0.0	0.0	1.0	27.0	1054588.0	1054562.0	0.000383	54.0	2619012172.0	CP137557	4260683.0	165179	Segatella copri strain HDE06 chromosome, complete genome
335217	AAAAAACTGAATACTGAATACTGAACA	0.995242	3.02315	IBDMBD_PRJNA398089	AAAAAACTGAATACTGAATACTGAACA_68074	gi|2619012172|gb|CP137557.1|	100.0	25.0	0.0	0.0	1.0	25.0	1054706.0	1054730.0	0.006	50.1	2619012172.0	CP137557	4260683.0	165179	Segatella copri strain HDE06 chromosome, complete genome
335218	AAAAAACTGAATACTGAATACTGAACA	0.995242	3.02315	IBDMBD_PRJNA398089	AAAAAACTGAATACTGAATACTGAACA_68074	gi|2589387313|gb|CP134817.1|	100.0	27.0	0.0	0.0	1.0	27.0	1960543.0	1960569.0	0.000383	54.0	2589387313.0	CP134817	4679183.0	165179	Segatella copri strain H-2379 chromosome
335219	AAAAAACTGAATACTGAATACTGAACA	0.995242	3.02315	IBDMBD_PRJNA398089	AAAAAACTGAATACTGAATACTGAACA_68074	gi|2589387313|gb|CP134817.1|	100.0	27.0	0.0	0.0	1.0	27.0	3430685.0	3430659.0	0.000383	54.0	2589387313.0	CP134817	4679183.0	165179	Segatella copri strain H-2379 chromosome
335220	AAAAAACTGAATACTGAATACTGAACA	0.995242	3.02315	IBDMBD_PRJNA398089	AAAAAACTGAATACTGAATACTGAACA_68074	gi|2589387313|gb|CP134817.1|	100.0	26.0	0.0	0.0	1.0	26.0	1960430.0	1960405.0	0.002	52.0	2589387313.0	CP134817	4679183.0	165179	Segatella copri strain H-2379 chromosome
335221	AAAAAACTGAATACTGAATACTGAACA	0.995242	3.02315	IBDMBD_PRJNA398089	AAAAAACTGAATACTGAATACTGAACA_68074	gi|2589387313|gb|CP134817.1|	100.0	25.0	0.0	0.0	1.0	25.0	3197528.0	3197504.0	0.006	50.1	2589387313.0	CP134817	4679183.0	165179	Segatella copri strain H-2379 chromosome
335222	AAAAAACTGAATACTGAATACTGAACA	0.995242	3.02315	IBDMBD_PRJNA398089	AAAAAACTGAATACTGAATACTGAACA_68074	gi|2589387313|gb|CP134817.1|	100.0	25.0	0.0	0.0	1.0	25.0	3197648.0	3197672.0	0.006	50.1	2589387313.0	CP134817	4679183.0	165179	Segatella copri strain H-2379 chromosome
335223	AAAAAACTGAATACTGAATACTGAACA	0.995242	3.02315	IBDMBD_PRJNA398089	AAAAAACTGAATACTGAATACTGAACA_68074	gi|2589387313|gb|CP134817.1|	100.0	25.0	0.0	0.0	1.0	25.0	3430800.0	3430824.0	0.006	50.1	2589387313.0	CP134817	4679183.0	165179	Segatella copri strain H-2379 chromosome
335224	AAAAAACTGAATACTGAATACTGAACA	0.995242	3.02315	IBDMBD_PRJNA398089	AAAAAACTGAATACTGAATACTGAACA_68074	gi|2589387296|gb|CP134815.1|	100.0	27.0	0.0	0.0	1.0	27.0	1834462.0	1834488.0	0.000383	54.0	2589387296.0	CP134815	4250144.0	165179	Segatella copri strain H-2477 chromosome
335225	AAAAAACTGAATACTGAATACTGAACA	0.995242	3.02315	IBDMBD_PRJNA398089	AAAAAACTGAATACTGAATACTGAACA_68074	gi|2589387296|gb|CP134815.1|	100.0	27.0	0.0	0.0	1.0	27.0	1995286.0	1995260.0	0.000383	54.0	2589387296.0	CP134815	4250144.0	165179	Segatella copri strain H-2477 chromosome
335226	AAAAAACTGAATACTGAATACTGAACA	0.995242	3.02315	IBDMBD_PRJNA398089	AAAAAACTGAATACTGAATACTGAACA_68074	gi|2589387296|gb|CP134815.1|	100.0	27.0	0.0	0.0	1.0	27.0	1995405.0	1995431.0	0.000383	54.0	2589387296.0	CP134815	4250144.0	165179	Segatella copri strain H-2477 chromosome
335227	AAAAAACTGAATACTGAATACTGAACA	0.995242	3.02315	IBDMBD_PRJNA398089	AAAAAACTGAATACTGAATACTGAACA_68074	gi|2589387296|gb|CP134815.1|	100.0	27.0	0.0	0.0	1.0	27.0	2701132.0	2701106.0	0.000383	54.0	2589387296.0	CP134815	4250144.0	165179	Segatella copri strain H-2477 chromosome
335228	AAAAAACTGAATACTGAATACTGAACA	0.995242	3.02315	IBDMBD_PRJNA398089	AAAAAACTGAATACTGAATACTGAACA_68074	gi|2589387296|gb|CP134815.1|	100.0	27.0	0.0	0.0	1.0	27.0	2701258.0	2701284.0	0.000383	54.0	2589387296.0	CP134815	4250144.0	165179	Segatella copri strain H-2477 chromosome
335229	AAAAAACTGAATACTGAATACTGAACA	0.995242	3.02315	IBDMBD_PRJNA398089	AAAAAACTGAATACTGAATACTGAACA_68074	gi|2589387296|gb|CP134815.1|	100.0	27.0	0.0	0.0	1.0	27.0	2950177.0	2950151.0	0.000383	54.0	2589387296.0	CP134815	4250144.0	165179	Segatella copri strain H-2477 chromosome
335230	AAAAAACTGAATACTGAATACTGAACA	0.995242	3.02315	IBDMBD_PRJNA398089	AAAAAACTGAATACTGAATACTGAACA_68074	gi|2589387296|gb|CP134815.1|	100.0	27.0	0.0	0.0	1.0	27.0	2950294.0	2950320.0	0.000383	54.0	2589387296.0	CP134815	4250144.0	165179	Segatella copri strain H-2477 chromosome
335231	AAAAAACTGAATACTGAATACTGAACA	0.995242	3.02315	IBDMBD_PRJNA398089	AAAAAACTGAATACTGAATACTGAACA_68074	gi|2589387296|gb|CP134815.1|	100.0	26.0	0.0	0.0	1.0	26.0	1834345.0	1834320.0	0.002	52.0	2589387296.0	CP134815	4250144.0	165179	Segatella copri strain H-2477 chromosome
335232	AAAAAACTGAATACTGAATACTGAACA	0.995242	3.02315	IBDMBD_PRJNA398089	AAAAAACTGAATACTGAATACTGAACA_68074	gi|2589387296|gb|CP134815.1|	100.0	25.0	0.0	0.0	1.0	25.0	3126265.0	3126241.0	0.006	50.1	2589387296.0	CP134815	4250144.0	165179	Segatella copri strain H-2477 chromosome
335233	AAAAAACTGAATACTGAATACTGAACA	0.995242	3.02315	IBDMBD_PRJNA398089	AAAAAACTGAATACTGAATACTGAACA_68074	gi|2589387296|gb|CP134815.1|	100.0	25.0	0.0	0.0	1.0	25.0	3126370.0	3126394.0	0.006	50.1	2589387296.0	CP134815	4250144.0	165179	Segatella copri strain H-2477 chromosome
335234	AAAAAACTGAATACTGAATACTGAACA	0.995242	3.02315	IBDMBD_PRJNA398089	AAAAAACTGAATACTGAATACTGAACA_68074	gi|2589387295|gb|CP134814.1|	100.0	27.0	0.0	0.0	1.0	27.0	1779061.0	1779087.0	0.000383	54.0	2589387295.0	CP134814	4231262.0	165179	Segatella copri strain H-2489 chromosome
335235	AAAAAACTGAATACTGAATACTGAACA	0.995242	3.02315	IBDMBD_PRJNA398089	AAAAAACTGAATACTGAATACTGAACA_68074	gi|2589387295|gb|CP134814.1|	100.0	27.0	0.0	0.0	1.0	27.0	3092461.0	3092435.0	0.000383	54.0	2589387295.0	CP134814	4231262.0	165179	Segatella copri strain H-2489 chromosome
335236	AAAAAACTGAATACTGAATACTGAACA	0.995242	3.02315	IBDMBD_PRJNA398089	AAAAAACTGAATACTGAATACTGAACA_68074	gi|2589387295|gb|CP134814.1|	100.0	26.0	0.0	0.0	1.0	26.0	1778948.0	1778923.0	0.002	52.0	2589387295.0	CP134814	4231262.0	165179	Segatella copri strain H-2489 chromosome
335237	AAAAAACTGAATACTGAATACTGAACA	0.995242	3.02315	IBDMBD_PRJNA398089	AAAAAACTGAATACTGAATACTGAACA_68074	gi|2589387295|gb|CP134814.1|	100.0	25.0	0.0	0.0	1.0	25.0	2890354.0	2890330.0	0.006	50.1	2589387295.0	CP134814	4231262.0	165179	Segatella copri strain H-2489 chromosome
335238	AAAAAACTGAATACTGAATACTGAACA	0.995242	3.02315	IBDMBD_PRJNA398089	AAAAAACTGAATACTGAATACTGAACA_68074	gi|2589387295|gb|CP134814.1|	100.0	25.0	0.0	0.0	1.0	25.0	2890474.0	2890498.0	0.006	50.1	2589387295.0	CP134814	4231262.0	165179	Segatella copri strain H-2489 chromosome
335239	AAAAAACTGAATACTGAATACTGAACA	0.995242	3.02315	IBDMBD_PRJNA398089	AAAAAACTGAATACTGAATACTGAACA_68074	gi|2589387295|gb|CP134814.1|	100.0	25.0	0.0	0.0	1.0	25.0	3092576.0	3092600.0	0.006	50.1	2589387295.0	CP134814	4231262.0	165179	Segatella copri strain H-2489 chromosome
335240	AAAAAACTGAATACTGAATACTGAACA	0.995242	3.02315	IBDMBD_PRJNA398089	AAAAAACTGAATACTGAATACTGAACA_68074	gi|2299476153|gb|CP102288.1|	100.0	27.0	0.0	0.0	1.0	27.0	1432166.0	1432192.0	0.000383	54.0	2299476153.0	CP102288	3325514.0	537011	Segatella copri DSM 18205 chromosome, complete genome
335241	AAAAAACTGAATACTGAATACTGAACA	0.995242	3.02315	IBDMBD_PRJNA398089	AAAAAACTGAATACTGAATACTGAACA_68074	gi|2299476153|gb|CP102288.1|	100.0	25.0	0.0	0.0	1.0	25.0	1432049.0	1432025.0	0.006	50.1	2299476153.0	CP102288	3325514.0	537011	Segatella copri DSM 18205 chromosome, complete genome
335242	AAAAAACTGAATACTGAATACTGAACA	0.995242	3.02315	IBDMBD_PRJNA398089	AAAAAACTGAATACTGAATACTGAACA_68074	gi|2299476153|gb|CP102288.1|	100.0	25.0	0.0	0.0	1.0	25.0	1780637.0	1780613.0	0.006	50.1	2299476153.0	CP102288	3325514.0	537011	Segatella copri DSM 18205 chromosome, complete genome
335243	AAAAAACTGAATACTGAATACTGAACA	0.995242	3.02315	IBDMBD_PRJNA398089	AAAAAACTGAATACTGAATACTGAACA_68074	gi|2299476153|gb|CP102288.1|	100.0	25.0	0.0	0.0	1.0	25.0	1780754.0	1780778.0	0.006	50.1	2299476153.0	CP102288	3325514.0	537011	Segatella copri DSM 18205 chromosome, complete genome
335244	AAAAAACTGAATACTGAATACTGAACA	0.995242	3.02315	IBDMBD_PRJNA398089	AAAAAACTGAATACTGAATACTGAACA_68074	gi|2127554632|gb|CP085932.1|	100.0	27.0	0.0	0.0	1.0	27.0	1917403.0	1917377.0	0.000383	54.0	2127554632.0	CP085932	3325535.0	537011	Segatella copri DSM 18205 strain FDAARGOS_1573 chromosome, complete genome
335245	AAAAAACTGAATACTGAATACTGAACA	0.995242	3.02315	IBDMBD_PRJNA398089	AAAAAACTGAATACTGAATACTGAACA_68074	gi|2127554632|gb|CP085932.1|	100.0	25.0	0.0	0.0	1.0	25.0	1568815.0	1568791.0	0.006	50.1	2127554632.0	CP085932	3325535.0	537011	Segatella copri DSM 18205 strain FDAARGOS_1573 chromosome, complete genome
335246	AAAAAACTGAATACTGAATACTGAACA	0.995242	3.02315	IBDMBD_PRJNA398089	AAAAAACTGAATACTGAATACTGAACA_68074	gi|2127554632|gb|CP085932.1|	100.0	25.0	0.0	0.0	1.0	25.0	1568932.0	1568956.0	0.006	50.1	2127554632.0	CP085932	3325535.0	537011	Segatella copri DSM 18205 strain FDAARGOS_1573 chromosome, complete genome
335247	AAAAAACTGAATACTGAATACTGAACA	0.995242	3.02315	IBDMBD_PRJNA398089	AAAAAACTGAATACTGAATACTGAACA_68074	gi|2127554632|gb|CP085932.1|	100.0	25.0	0.0	0.0	1.0	25.0	1917520.0	1917544.0	0.006	50.1	2127554632.0	CP085932	3325535.0	537011	Segatella copri DSM 18205 strain FDAARGOS_1573 chromosome, complete genome
335248	AAAAAACTGAATACTGAATACTGAACA	0.995242	3.02315	IBDMBD_PRJNA398089	AAAAAACTGAATACTGAATACTGAACA_68074	gi|1906888224|gb|CP042464.1|	100.0	27.0	0.0	0.0	1.0	27.0	983934.0	983908.0	0.000383	54.0	1906888224.0	CP042464	3748729.0	165179	Segatella copri strain YF2 chromosome
335249	AAAAAACTGAATACTGAATACTGAACA	0.995242	3.02315	IBDMBD_PRJNA398089	AAAAAACTGAATACTGAATACTGAACA_68074	gi|1906888224|gb|CP042464.1|	100.0	27.0	0.0	0.0	1.0	27.0	984047.0	984073.0	0.000383	54.0	1906888224.0	CP042464	3748729.0	165179	Segatella copri strain YF2 chromosome
335250	AAAAAACTGAATACTGAATACTGAACA	0.995242	3.02315	IBDMBD_PRJNA398089	AAAAAACTGAATACTGAATACTGAACA_68074	gi|1906888224|gb|CP042464.1|	100.0	27.0	0.0	0.0	1.0	27.0	1921428.0	1921402.0	0.000383	54.0	1906888224.0	CP042464	3748729.0	165179	Segatella copri strain YF2 chromosome
335251	AAAAAACTGAATACTGAATACTGAACA	0.995242	3.02315	IBDMBD_PRJNA398089	AAAAAACTGAATACTGAATACTGAACA_68074	gi|1906888224|gb|CP042464.1|	100.0	25.0	0.0	0.0	1.0	25.0	1777557.0	1777533.0	0.006	50.1	1906888224.0	CP042464	3748729.0	165179	Segatella copri strain YF2 chromosome
335252	AAAAAACTGAATACTGAATACTGAACA	0.995242	3.02315	IBDMBD_PRJNA398089	AAAAAACTGAATACTGAATACTGAACA_68074	gi|1906888224|gb|CP042464.1|	100.0	25.0	0.0	0.0	1.0	25.0	1777669.0	1777693.0	0.006	50.1	1906888224.0	CP042464	3748729.0	165179	Segatella copri strain YF2 chromosome
335253	AAAAAACTGAATACTGAATACTGAACA	0.995242	3.02315	IBDMBD_PRJNA398089	AAAAAACTGAATACTGAATACTGAACA_68074	gi|2463183089|gb|CP119757.1|	100.0	26.0	0.0	0.0	2.0	27.0	2083894.0	2083869.0	0.002	52.0	2463183089.0	CP119757	5483844.0	3031997	Flavobacterium sp. YJ01 chromosome, complete genome
335254	AAAAAACTGAATACTGAATACTGAACA	0.995242	3.02315	IBDMBD_PRJNA398089	AAAAAACTGAATACTGAATACTGAACA_68074	gi|2463183089|gb|CP119757.1|	100.0	24.0	0.0	0.0	1.0	24.0	904032.0	904009.0	0.024	48.1	2463183089.0	CP119757	5483844.0	3031997	Flavobacterium sp. YJ01 chromosome, complete genome
335255	AAAAAACTGAATACTGAATACTGAACA	0.995242	3.02315	IBDMBD_PRJNA398089	AAAAAACTGAATACTGAATACTGAACA_68074	gi|1721134128|emb|LR697109.1|	100.0	25.0	0.0	0.0	1.0	25.0	32453322.0	32453346.0	0.006	50.1	1721134128.0	LR697109	53909382.0	29144	Chanos chanos genome assembly, chromosome: 4
335256	AAAAAACTGAATACTGAATACTGAACA	0.995242	3.02315	IBDMBD_PRJNA398089	AAAAAACTGAATACTGAATACTGAACA_68074	gi|2589441047|emb|OY743214.1|	100.0	25.0	0.0	0.0	1.0	25.0	15417711.0	15417687.0	0.006	50.1	2589441047.0	OY743214	28723931.0	50462	Cardamine flexuosa genome assembly, chromosome: 1
335257	AAAAAACTGAATACTGAATACTGAACA	0.995242	3.02315	IBDMBD_PRJNA398089	AAAAAACTGAATACTGAATACTGAACA_68074	gi|2570760998|emb|OY727109.1|	100.0	25.0	0.0	0.0	1.0	25.0	27442388.0	27442412.0	0.006	50.1	2570760998.0	OY727109	53102178.0	309002	Ormia ochracea genome assembly, chromosome: 5
335258	AAAAAACTGAATACTGAATACTGAACA	0.995242	3.02315	IBDMBD_PRJNA398089	AAAAAACTGAATACTGAATACTGAACA_68074	gi|2489244439|gb|CP122202.1|	100.0	25.0	0.0	0.0	1.0	25.0	18236661.0	18236685.0	0.006	50.1	2489244439.0	CP122202	28149585.0	7240	Drosophila simulans isolate dsim_26_F0 chromosome 3R
335259	AAAAAACTGAATACTGAATACTGAACA	0.995242	3.02315	IBDMBD_PRJNA398089	AAAAAACTGAATACTGAATACTGAACA_68074	gi|2489244230|gb|CP122214.1|	100.0	25.0	0.0	0.0	1.0	25.0	18236661.0	18236685.0	0.006	50.1	2489244230.0	CP122214	28149585.0	7240	Drosophila simulans isolate dsim_26_M0 chromosome 3R
335260	AAAAAACTGAATACTGAATACTGAACA	0.995242	3.02315	IBDMBD_PRJNA398089	AAAAAACTGAATACTGAATACTGAACA_68074	gi|2489242928|gb|CP121865.1|	100.0	25.0	0.0	0.0	1.0	25.0	18236661.0	18236685.0	0.006	50.1	2489242928.0	CP121865	28149585.0	7240	Drosophila simulans isolate dsim_28_M0 chromosome 3R
335261	AAAAAACTGAATACTGAATACTGAACA	0.995242	3.02315	IBDMBD_PRJNA398089	AAAAAACTGAATACTGAATACTGAACA_68074	gi|2489236426|gb|CP122270.1|	100.0	25.0	0.0	0.0	1.0	25.0	18236661.0	18236685.0	0.006	50.1	2489236426.0	CP122270	28149585.0	7240	Drosophila simulans isolate dsim_25_M0 chromosome 3R
335262	AAAAAACTGAATACTGAATACTGAACA	0.995242	3.02315	IBDMBD_PRJNA398089	AAAAAACTGAATACTGAATACTGAACA_68074	gi|2489236334|gb|CP122280.1|	100.0	25.0	0.0	0.0	1.0	25.0	18236661.0	18236685.0	0.006	50.1	2489236334.0	CP122280	28149585.0	7240	Drosophila simulans isolate dsim_27_M0 chromosome 3R
335263	AAAAAACTGAATACTGAATACTGAACA	0.995242	3.02315	IBDMBD_PRJNA398089	AAAAAACTGAATACTGAATACTGAACA_68074	gi|2472133590|emb|OX459069.1|	100.0	25.0	0.0	0.0	1.0	25.0	5361698.0	5361674.0	0.006	50.1	2472133590.0	OX459069	15892486.0	43337	Orthosia gothica genome assembly, chromosome: 35
335264	AAAAAACTGAATACTGAATACTGAACA	0.995242	3.02315	IBDMBD_PRJNA398089	AAAAAACTGAATACTGAATACTGAACA_68074	gi|2442578435|emb|OX291468.1|	100.0	25.0	0.0	0.0	1.0	25.0	2520180.0	2520204.0	0.006	50.1	2442578435.0	OX291468	24292827.0	3702	Arabidopsis thaliana genome assembly, chromosome: 4
335265	AAAAAACTGAATACTGAATACTGAACA	0.995242	3.02315	IBDMBD_PRJNA398089	AAAAAACTGAATACTGAATACTGAACA_68074	gi|2442578435|emb|OX291468.1|	100.0	24.0	0.0	0.0	2.0	25.0	9750780.0	9750803.0	0.024	48.1	2442578435.0	OX291468	24292827.0	3702	Arabidopsis thaliana genome assembly, chromosome: 4
335266	AAAAAACTGAATACTGAATACTGAACA	0.995242	3.02315	IBDMBD_PRJNA398089	AAAAAACTGAATACTGAATACTGAACA_68074	gi|2442578424|emb|OX291460.1|	100.0	25.0	0.0	0.0	1.0	25.0	17380001.0	17380025.0	0.006	50.1	2442578424.0	OX291460	33599237.0	3702	Arabidopsis thaliana genome assembly, chromosome: 1
335267	AAAAAACTGAATACTGAATACTGAACA	0.995242	3.02315	IBDMBD_PRJNA398089	AAAAAACTGAATACTGAATACTGAACA_68074	gi|2442578424|emb|OX291460.1|	100.0	24.0	0.0	0.0	2.0	25.0	18548535.0	18548558.0	0.024	48.1	2442578424.0	OX291460	33599237.0	3702	Arabidopsis thaliana genome assembly, chromosome: 1
335268	AAAAAACTGAATACTGAATACTGAACA	0.995242	3.02315	IBDMBD_PRJNA398089	AAAAAACTGAATACTGAATACTGAACA_68074	gi|2575751851|emb|OX596005.2|	100.0	24.0	0.0	0.0	2.0	25.0	4303823.0	4303800.0	0.024	48.1	2575751851.0	OX596005	36533264.0	7283	Drosophila phalerata genome assembly, chromosome: 2
335269	AAAAAACTGAATACTGAATACTGAACA	0.995242	3.02315	IBDMBD_PRJNA398089	AAAAAACTGAATACTGAATACTGAACA_68074	gi|2548163737|gb|CP130045.1|	100.0	24.0	0.0	0.0	1.0	24.0	3867315.0	3867338.0	0.024	48.1	2548163737.0	CP130045	3893827.0	3059026	Flavobacterium sp. ZE23DGlu08 chromosome, complete genome
335270	AAAAAACTGAATACTGAATACTGAACA	0.995242	3.02315	IBDMBD_PRJNA398089	AAAAAACTGAATACTGAATACTGAACA_68074	gi|2530245485|gb|CP103794.1|	100.0	24.0	0.0	0.0	1.0	24.0	2848289.0	2848312.0	0.024	48.1	2530245485.0	CP103794	5324536.0	986	Flavobacterium johnsoniae strain G16 chromosome, complete genome
335271	AAAAAACTGAATACTGAATACTGAACA	0.995242	3.02315	IBDMBD_PRJNA398089	AAAAAACTGAATACTGAATACTGAACA_68074	gi|2523338284|emb|OX940896.1|	100.0	24.0	0.0	0.0	2.0	25.0	1805856.0	1805833.0	0.024	48.1	2523338284.0	OX940896	27643755.0	722659	Cabera pusaria genome assembly, chromosome: 11
335272	AAAAAACTGAATACTGAATACTGAACA	0.995242	3.02315	IBDMBD_PRJNA398089	AAAAAACTGAATACTGAATACTGAACA_68074	gi|2483383349|emb|OX461207.1|	100.0	24.0	0.0	0.0	2.0	25.0	12219234.0	12219257.0	0.024	48.1	2483383349.0	OX461207	28738137.0	3702	Arabidopsis thaliana genome assembly, chromosome: 3
335273	AAAAAACTGAATACTGAATACTGAACA	0.995242	3.02315	IBDMBD_PRJNA398089	AAAAAACTGAATACTGAATACTGAACA_68074	gi|2483383349|emb|OX461207.1|	100.0	24.0	0.0	0.0	2.0	25.0	19555885.0	19555908.0	0.024	48.1	2483383349.0	OX461207	28738137.0	3702	Arabidopsis thaliana genome assembly, chromosome: 3
335274	AAAAAACTGAATACTGAATACTGAACA	0.995242	3.02315	IBDMBD_PRJNA398089	AAAAAACTGAATACTGAATACTGAACA_68074	gi|2483371243|emb|OX461188.1|	100.0	24.0	0.0	0.0	2.0	25.0	2810546.0	2810569.0	0.024	48.1	2483371243.0	OX461188	22845789.0	3702	Arabidopsis thaliana genome assembly, chromosome: 4
335275	AAAAAACTGAATACTGAATACTGAACA	0.995242	3.02315	IBDMBD_PRJNA398089	AAAAAACTGAATACTGAATACTGAACA_68074	gi|2483371243|emb|OX461188.1|	100.0	24.0	0.0	0.0	2.0	25.0	2822834.0	2822857.0	0.024	48.1	2483371243.0	OX461188	22845789.0	3702	Arabidopsis thaliana genome assembly, chromosome: 4
335276	AAAAAACTGAATACTGAATACTGAACA	0.995242	3.02315	IBDMBD_PRJNA398089	AAAAAACTGAATACTGAATACTGAACA_68074	gi|2483370940|emb|OX461205.1|	100.0	24.0	0.0	0.0	2.0	25.0	16523174.0	16523197.0	0.024	48.1	2483370940.0	OX461205	31749057.0	3702	Arabidopsis thaliana genome assembly, chromosome: 1
335277	AAAAAACTGAATACTGAATACTGAACA	0.995242	3.02315	IBDMBD_PRJNA398089	AAAAAACTGAATACTGAATACTGAACA_68074	gi|2483370890|emb|OX461202.1|	100.0	24.0	0.0	0.0	2.0	25.0	12365705.0	12365728.0	0.024	48.1	2483370890.0	OX461202	26028663.0	3702	Arabidopsis thaliana genome assembly, chromosome: 3
335278	AAAAAACTGAATACTGAATACTGAACA	0.995242	3.02315	IBDMBD_PRJNA398089	AAAAAACTGAATACTGAATACTGAACA_68074	gi|2483370851|emb|OX461194.1|	100.0	24.0	0.0	0.0	2.0	25.0	15031662.0	15031639.0	0.024	48.1	2483370851.0	OX461194	29547016.0	3702	Arabidopsis thaliana genome assembly, chromosome: 5
335279	AAAAAACTGAATACTGAATACTGAACA	0.995242	3.02315	IBDMBD_PRJNA398089	AAAAAACTGAATACTGAATACTGAACA_68074	gi|2483370849|emb|OX461193.1|	100.0	24.0	0.0	0.0	2.0	25.0	2766087.0	2766110.0	0.024	48.1	2483370849.0	OX461193	21387555.0	3702	Arabidopsis thaliana genome assembly, chromosome: 4
335280	AAAAAACTGAATACTGAATACTGAACA	0.995242	3.02315	IBDMBD_PRJNA398089	AAAAAACTGAATACTGAATACTGAACA_68074	gi|2483370849|emb|OX461193.1|	100.0	24.0	0.0	0.0	2.0	25.0	2777027.0	2777050.0	0.024	48.1	2483370849.0	OX461193	21387555.0	3702	Arabidopsis thaliana genome assembly, chromosome: 4
335281	AAAAAACTGAATACTGAATACTGAACA	0.995242	3.02315	IBDMBD_PRJNA398089	AAAAAACTGAATACTGAATACTGAACA_68074	gi|2483370849|emb|OX461193.1|	100.0	24.0	0.0	0.0	2.0	25.0	7552455.0	7552432.0	0.024	48.1	2483370849.0	OX461193	21387555.0	3702	Arabidopsis thaliana genome assembly, chromosome: 4
335282	AAAAAACTGAATACTGAATACTGAACA	0.995242	3.02315	IBDMBD_PRJNA398089	AAAAAACTGAATACTGAATACTGAACA_68074	gi|2483370847|emb|OX461192.1|	100.0	24.0	0.0	0.0	2.0	25.0	16213504.0	16213481.0	0.024	48.1	2483370847.0	OX461192	27041555.0	3702	Arabidopsis thaliana genome assembly, chromosome: 3
335283	AAAAAACTGAATACTGAATACTGAACA	0.995242	3.02315	IBDMBD_PRJNA398089	AAAAAACTGAATACTGAATACTGAACA_68074	gi|2483370790|emb|OX461184.1|	100.0	24.0	0.0	0.0	2.0	25.0	12569923.0	12569900.0	0.024	48.1	2483370790.0	OX461184	31396706.0	3702	Arabidopsis thaliana genome assembly, chromosome: 5
335284	AAAAAACTGAATACTGAATACTGAACA	0.995242	3.02315	IBDMBD_PRJNA398089	AAAAAACTGAATACTGAATACTGAACA_68074	gi|2483370790|emb|OX461184.1|	100.0	24.0	0.0	0.0	2.0	25.0	12579473.0	12579450.0	0.024	48.1	2483370790.0	OX461184	31396706.0	3702	Arabidopsis thaliana genome assembly, chromosome: 5
335285	AAAAAACTGAATACTGAATACTGAACA	0.995242	3.02315	IBDMBD_PRJNA398089	AAAAAACTGAATACTGAATACTGAACA_68074	gi|2483370742|emb|OX461209.1|	100.0	24.0	0.0	0.0	2.0	25.0	12186694.0	12186671.0	0.024	48.1	2483370742.0	OX461209	30405250.0	3702	Arabidopsis thaliana genome assembly, chromosome: 5
335286	AAAAAACTGAATACTGAATACTGAACA	0.995242	3.02315	IBDMBD_PRJNA398089	AAAAAACTGAATACTGAATACTGAACA_68074	gi|2483370717|emb|OX461208.1|	100.0	24.0	0.0	0.0	2.0	25.0	7183090.0	7183067.0	0.024	48.1	2483370717.0	OX461208	21225719.0	3702	Arabidopsis thaliana genome assembly, chromosome: 4
335287	AAAAAACTGAATACTGAATACTGAACA	0.995242	3.02315	IBDMBD_PRJNA398089	AAAAAACTGAATACTGAATACTGAACA_68074	gi|2483370715|emb|OX461197.1|	100.0	24.0	0.0	0.0	2.0	25.0	13176737.0	13176760.0	0.024	48.1	2483370715.0	OX461197	27262250.0	3702	Arabidopsis thaliana genome assembly, chromosome: 3
335288	AAAAAACTGAATACTGAATACTGAACA	0.995242	3.02315	IBDMBD_PRJNA398089	AAAAAACTGAATACTGAATACTGAACA_68074	gi|2483370715|emb|OX461197.1|	100.0	24.0	0.0	0.0	2.0	25.0	17713417.0	17713440.0	0.024	48.1	2483370715.0	OX461197	27262250.0	3702	Arabidopsis thaliana genome assembly, chromosome: 3
335289	AAAAAACTGAATACTGAATACTGAACA	0.995242	3.02315	IBDMBD_PRJNA398089	AAAAAACTGAATACTGAATACTGAACA_68074	gi|2483370715|emb|OX461197.1|	100.0	24.0	0.0	0.0	2.0	25.0	17918656.0	17918633.0	0.024	48.1	2483370715.0	OX461197	27262250.0	3702	Arabidopsis thaliana genome assembly, chromosome: 3
335290	AAAAAACTGAATACTGAATACTGAACA	0.995242	3.02315	IBDMBD_PRJNA398089	AAAAAACTGAATACTGAATACTGAACA_68074	gi|2483370628|emb|OX461190.1|	100.0	24.0	0.0	0.0	2.0	25.0	17846480.0	17846503.0	0.024	48.1	2483370628.0	OX461190	33113414.0	3702	Arabidopsis thaliana genome assembly, chromosome: 1
335291	AAAAAACTGAATACTGAATACTGAACA	0.995242	3.02315	IBDMBD_PRJNA398089	AAAAAACTGAATACTGAATACTGAACA_68074	gi|2483370555|emb|OX461189.1|	100.0	24.0	0.0	0.0	2.0	25.0	12175134.0	12175111.0	0.024	48.1	2483370555.0	OX461189	30634581.0	3702	Arabidopsis thaliana genome assembly, chromosome: 5
335292	AAAAAACTGAATACTGAATACTGAACA	0.995242	3.02315	IBDMBD_PRJNA398089	AAAAAACTGAATACTGAATACTGAACA_68074	gi|2483370490|emb|OX461187.1|	100.0	24.0	0.0	0.0	2.0	25.0	12269257.0	12269280.0	0.024	48.1	2483370490.0	OX461187	28010412.0	3702	Arabidopsis thaliana genome assembly, chromosome: 3
335293	AAAAAACTGAATACTGAATACTGAACA	0.995242	3.02315	IBDMBD_PRJNA398089	AAAAAACTGAATACTGAATACTGAACA_68074	gi|2483370490|emb|OX461187.1|	100.0	24.0	0.0	0.0	2.0	25.0	18658964.0	18658987.0	0.024	48.1	2483370490.0	OX461187	28010412.0	3702	Arabidopsis thaliana genome assembly, chromosome: 3
335294	AAAAAACTGAATACTGAATACTGAACA	0.995242	3.02315	IBDMBD_PRJNA398089	AAAAAACTGAATACTGAATACTGAACA_68074	gi|2483370489|emb|OX461186.1|	100.0	24.0	0.0	0.0	2.0	25.0	2764353.0	2764330.0	0.024	48.1	2483370489.0	OX461186	22299778.0	3702	Arabidopsis thaliana genome assembly, chromosome: 2
335295	AAAAAACTGAATACTGAATACTGAACA	0.995242	3.02315	IBDMBD_PRJNA398089	AAAAAACTGAATACTGAATACTGAACA_68074	gi|2483369957|emb|OX461170.1|	100.0	24.0	0.0	0.0	2.0	25.0	18189682.0	18189705.0	0.024	48.1	2483369957.0	OX461170	33376575.0	3702	Arabidopsis thaliana genome assembly, chromosome: 1
335296	AAAAAACTGAATACTGAATACTGAACA	0.995242	3.02315	IBDMBD_PRJNA398089	AAAAAACTGAATACTGAATACTGAACA_68074	gi|2483369957|emb|OX461170.1|	100.0	24.0	0.0	0.0	2.0	25.0	18198201.0	18198224.0	0.024	48.1	2483369957.0	OX461170	33376575.0	3702	Arabidopsis thaliana genome assembly, chromosome: 1
335297	AAAAAACTGAATACTGAATACTGAACA	0.995242	3.02315	IBDMBD_PRJNA398089	AAAAAACTGAATACTGAATACTGAACA_68074	gi|2483369919|emb|OX461169.1|	100.0	24.0	0.0	0.0	2.0	25.0	12356542.0	12356519.0	0.024	48.1	2483369919.0	OX461169	31304789.0	3702	Arabidopsis thaliana genome assembly, chromosome: 5
335298	AAAAAACTGAATACTGAATACTGAACA	0.995242	3.02315	IBDMBD_PRJNA398089	AAAAAACTGAATACTGAATACTGAACA_68074	gi|2483369786|emb|OX461182.1|	100.0	24.0	0.0	0.0	2.0	25.0	12284212.0	12284235.0	0.024	48.1	2483369786.0	OX461182	27173682.0	3702	Arabidopsis thaliana genome assembly, chromosome: 3
335299	AAAAAACTGAATACTGAATACTGAACA	0.995242	3.02315	IBDMBD_PRJNA398089	AAAAAACTGAATACTGAATACTGAACA_68074	gi|2483369786|emb|OX461182.1|	100.0	24.0	0.0	0.0	2.0	25.0	13119020.0	13119043.0	0.024	48.1	2483369786.0	OX461182	27173682.0	3702	Arabidopsis thaliana genome assembly, chromosome: 3
335300	AAAAAACTGAATACTGAATACTGAACA	0.995242	3.02315	IBDMBD_PRJNA398089	AAAAAACTGAATACTGAATACTGAACA_68074	gi|2483369786|emb|OX461182.1|	100.0	24.0	0.0	0.0	2.0	25.0	13128090.0	13128113.0	0.024	48.1	2483369786.0	OX461182	27173682.0	3702	Arabidopsis thaliana genome assembly, chromosome: 3
335301	AAAAAACTGAATACTGAATACTGAACA	0.995242	3.02315	IBDMBD_PRJNA398089	AAAAAACTGAATACTGAATACTGAACA_68074	gi|2483369786|emb|OX461182.1|	100.0	24.0	0.0	0.0	2.0	25.0	17494330.0	17494307.0	0.024	48.1	2483369786.0	OX461182	27173682.0	3702	Arabidopsis thaliana genome assembly, chromosome: 3
335302	AAAAAACTGAATACTGAATACTGAACA	0.995242	3.02315	IBDMBD_PRJNA398089	AAAAAACTGAATACTGAATACTGAACA_68074	gi|2483369733|emb|OX461179.1|	100.0	24.0	0.0	0.0	2.0	25.0	12045694.0	12045671.0	0.024	48.1	2483369733.0	OX461179	29957574.0	3702	Arabidopsis thaliana genome assembly, chromosome: 5
335303	AAAAAACTGAATACTGAATACTGAACA	0.995242	3.02315	IBDMBD_PRJNA398089	AAAAAACTGAATACTGAATACTGAACA_68074	gi|2483369684|emb|OX461178.1|	100.0	24.0	0.0	0.0	2.0	25.0	2826220.0	2826243.0	0.024	48.1	2483369684.0	OX461178	22152542.0	3702	Arabidopsis thaliana genome assembly, chromosome: 4
335304	AAAAAACTGAATACTGAATACTGAACA	0.995242	3.02315	IBDMBD_PRJNA398089	AAAAAACTGAATACTGAATACTGAACA_68074	gi|2483369682|emb|OX461177.1|	100.0	24.0	0.0	0.0	2.0	25.0	12219770.0	12219793.0	0.024	48.1	2483369682.0	OX461177	28044082.0	3702	Arabidopsis thaliana genome assembly, chromosome: 3
335305	AAAAAACTGAATACTGAATACTGAACA	0.995242	3.02315	IBDMBD_PRJNA398089	AAAAAACTGAATACTGAATACTGAACA_68074	gi|2483369600|emb|OX461175.1|	100.0	24.0	0.0	0.0	2.0	25.0	16481625.0	16481648.0	0.024	48.1	2483369600.0	OX461175	31771136.0	3702	Arabidopsis thaliana genome assembly, chromosome: 1
335306	AAAAAACTGAATACTGAATACTGAACA	0.995242	3.02315	IBDMBD_PRJNA398089	AAAAAACTGAATACTGAATACTGAACA_68074	gi|2483369511|emb|OX461173.1|	100.0	24.0	0.0	0.0	2.0	25.0	2502218.0	2502241.0	0.024	48.1	2483369511.0	OX461173	21468527.0	3702	Arabidopsis thaliana genome assembly, chromosome: 4
335307	AAAAAACTGAATACTGAATACTGAACA	0.995242	3.02315	IBDMBD_PRJNA398089	AAAAAACTGAATACTGAATACTGAACA_68074	gi|2483369510|emb|OX461172.1|	100.0	24.0	0.0	0.0	2.0	25.0	12124333.0	12124356.0	0.024	48.1	2483369510.0	OX461172	27314136.0	3702	Arabidopsis thaliana genome assembly, chromosome: 3
335308	AAAAAACTGAATACTGAATACTGAACA	0.995242	3.02315	IBDMBD_PRJNA398089	AAAAAACTGAATACTGAATACTGAACA_68074	gi|2483369510|emb|OX461172.1|	100.0	24.0	0.0	0.0	2.0	25.0	13330837.0	13330860.0	0.024	48.1	2483369510.0	OX461172	27314136.0	3702	Arabidopsis thaliana genome assembly, chromosome: 3
335309	AAAAAACTGAATACTGAATACTGAACA	0.995242	3.02315	IBDMBD_PRJNA398089	AAAAAACTGAATACTGAATACTGAACA_68074	gi|2483369467|emb|OX461167.1|	100.0	24.0	0.0	0.0	2.0	25.0	12208104.0	12208127.0	0.024	48.1	2483369467.0	OX461167	26358531.0	3702	Arabidopsis thaliana genome assembly, chromosome: 3
335310	AAAAAACTGAATACTGAATACTGAACA	0.995242	3.02315	IBDMBD_PRJNA398089	AAAAAACTGAATACTGAATACTGAACA_68074	gi|2483369467|emb|OX461167.1|	100.0	24.0	0.0	0.0	2.0	25.0	17035365.0	17035388.0	0.024	48.1	2483369467.0	OX461167	26358531.0	3702	Arabidopsis thaliana genome assembly, chromosome: 3
335311	AAAAAACTGAATACTGAATACTGAACA	0.995242	3.02315	IBDMBD_PRJNA398089	AAAAAACTGAATACTGAATACTGAACA_68074	gi|2483369385|emb|OX461164.1|	100.0	24.0	0.0	0.0	2.0	25.0	11569379.0	11569356.0	0.024	48.1	2483369385.0	OX461164	30525389.0	3702	Arabidopsis thaliana genome assembly, chromosome: 5
335312	AAAAAACTGAATACTGAATACTGAACA	0.995242	3.02315	IBDMBD_PRJNA398089	AAAAAACTGAATACTGAATACTGAACA_68074	gi|2483369384|emb|OX461163.1|	100.0	24.0	0.0	0.0	2.0	25.0	2751839.0	2751862.0	0.024	48.1	2483369384.0	OX461163	22897587.0	3702	Arabidopsis thaliana genome assembly, chromosome: 4
335313	AAAAAACTGAATACTGAATACTGAACA	0.995242	3.02315	IBDMBD_PRJNA398089	AAAAAACTGAATACTGAATACTGAACA_68074	gi|2483369384|emb|OX461163.1|	100.0	24.0	0.0	0.0	2.0	25.0	2762812.0	2762835.0	0.024	48.1	2483369384.0	OX461163	22897587.0	3702	Arabidopsis thaliana genome assembly, chromosome: 4
335314	TTGTCCAATAACTGTAACGGTTATTTA	1.0	3.02315	IBDMBD_PRJNA398089	TTGTCCAATAACTGTAACGGTTATTTA_107413	gi|2290626173|gb|CP103108.1|	100.0	27.0	0.0	0.0	1.0	27.0	2872577.0	2872603.0	0.000383	54.0	2290626173.0	CP103108	6818969.0	1217282	Parabacteroides faecis strain BFG-489 chromosome, complete genome
335315	TTGTCCAATAACTGTAACGGTTATTTA	1.0	3.02315	IBDMBD_PRJNA398089	TTGTCCAATAACTGTAACGGTTATTTA_107413	gi|2059963898|tpg|BK025495.1|	100.0	27.0	0.0	0.0	1.0	27.0	14038.0	14012.0	0.000383	54.0	2059963898.0	BK025495	14069.0	2832643	MAG TPA_asm: Caudoviricetes sp. isolate ct9wS1, partial genome
335316	ACGCCCTCCGCGAGGAGGGCGACACGA	1.0	3.02253	IBDMBD_PRJNA398089	ACGCCCTCCGCGAGGAGGGCGACACGA_841963	gi|2238260879|gb|CP094467.1|	100.0	26.0	0.0	0.0	1.0	26.0	1540851.0	1540876.0	0.002	52.0	2238260879.0	CP094467	3227950.0	2929494	Faecalibacterium sp. I4-1-79 chromosome, complete genome
335317	ACGCCCTCCGCGAGGAGGGCGACACGA	1.0	3.02253	IBDMBD_PRJNA398089	ACGCCCTCCGCGAGGAGGGCGACACGA_841963	gi|2238260879|gb|CP094467.1|	100.0	25.0	0.0	0.0	1.0	25.0	1540451.0	1540475.0	0.006	50.1	2238260879.0	CP094467	3227950.0	2929494	Faecalibacterium sp. I4-1-79 chromosome, complete genome
335318	ACGCCCTCCGCGAGGAGGGCGACACGA	1.0	3.02253	IBDMBD_PRJNA398089	ACGCCCTCCGCGAGGAGGGCGACACGA_841963	gi|2238260879|gb|CP094467.1|	100.0	24.0	0.0	0.0	1.0	24.0	1539976.0	1539999.0	0.024	48.1	2238260879.0	CP094467	3227950.0	2929494	Faecalibacterium sp. I4-1-79 chromosome, complete genome
335319	ACGCCCTCCGCGAGGAGGGCGACACGA	1.0	3.02253	IBDMBD_PRJNA398089	ACGCCCTCCGCGAGGAGGGCGACACGA_841963	gi|2238260879|gb|CP094467.1|	100.0	24.0	0.0	0.0	1.0	24.0	1540519.0	1540542.0	0.024	48.1	2238260879.0	CP094467	3227950.0	2929494	Faecalibacterium sp. I4-1-79 chromosome, complete genome
335320	ACGCCCTCCGCGAGGAGGGCGACACGA	1.0	3.02253	IBDMBD_PRJNA398089	ACGCCCTCCGCGAGGAGGGCGACACGA_841963	gi|2238260879|gb|CP094467.1|	100.0	24.0	0.0	0.0	1.0	24.0	1540653.0	1540676.0	0.024	48.1	2238260879.0	CP094467	3227950.0	2929494	Faecalibacterium sp. I4-1-79 chromosome, complete genome
335321	ACGCCCTCCGCGAGGAGGGCGACACGA	1.0	3.02253	IBDMBD_PRJNA398089	ACGCCCTCCGCGAGGAGGGCGACACGA_841963	gi|2238260879|gb|CP094467.1|	100.0	24.0	0.0	0.0	1.0	24.0	1540920.0	1540943.0	0.024	48.1	2238260879.0	CP094467	3227950.0	2929494	Faecalibacterium sp. I4-1-79 chromosome, complete genome
335322	ACGCCCTCCGCGAGGAGGGCGACACGA	1.0	3.02253	IBDMBD_PRJNA398089	ACGCCCTCCGCGAGGAGGGCGACACGA_841963	gi|2094528057|gb|CP065376.1|	100.0	26.0	0.0	0.0	1.0	26.0	2073766.0	2073741.0	0.002	52.0	2094528057.0	CP065376	3039229.0	853	Faecalibacterium prausnitzii strain Fp360 chromosome, complete genome
335323	ACGCCCTCCGCGAGGAGGGCGACACGA	1.0	3.02253	IBDMBD_PRJNA398089	ACGCCCTCCGCGAGGAGGGCGACACGA_841963	gi|2094528057|gb|CP065376.1|	100.0	26.0	0.0	0.0	1.0	26.0	2075184.0	2075159.0	0.002	52.0	2094528057.0	CP065376	3039229.0	853	Faecalibacterium prausnitzii strain Fp360 chromosome, complete genome
335324	ACGCCCTCCGCGAGGAGGGCGACACGA	1.0	3.02253	IBDMBD_PRJNA398089	ACGCCCTCCGCGAGGAGGGCGACACGA_841963	gi|2094528057|gb|CP065376.1|	100.0	25.0	0.0	0.0	1.0	25.0	2074105.0	2074081.0	0.006	50.1	2094528057.0	CP065376	3039229.0	853	Faecalibacterium prausnitzii strain Fp360 chromosome, complete genome
335325	ACGCCCTCCGCGAGGAGGGCGACACGA	1.0	3.02253	IBDMBD_PRJNA398089	ACGCCCTCCGCGAGGAGGGCGACACGA_841963	gi|2094528057|gb|CP065376.1|	100.0	24.0	0.0	0.0	1.0	24.0	2072685.0	2072662.0	0.024	48.1	2094528057.0	CP065376	3039229.0	853	Faecalibacterium prausnitzii strain Fp360 chromosome, complete genome
335326	ACGCCCTCCGCGAGGAGGGCGACACGA	1.0	3.02253	IBDMBD_PRJNA398089	ACGCCCTCCGCGAGGAGGGCGACACGA_841963	gi|2094528057|gb|CP065376.1|	100.0	24.0	0.0	0.0	1.0	24.0	2074847.0	2074824.0	0.024	48.1	2094528057.0	CP065376	3039229.0	853	Faecalibacterium prausnitzii strain Fp360 chromosome, complete genome
335327	ACGCCCTCCGCGAGGAGGGCGACACGA	1.0	3.02253	IBDMBD_PRJNA398089	ACGCCCTCCGCGAGGAGGGCGACACGA_841963	gi|2094528056|gb|CP065377.1|	100.0	26.0	0.0	0.0	1.0	26.0	2384673.0	2384648.0	0.002	52.0	2094528056.0	CP065377	2937510.0	853	Faecalibacterium prausnitzii strain Fp77 chromosome, complete genome
335328	ACGCCCTCCGCGAGGAGGGCGACACGA	1.0	3.02253	IBDMBD_PRJNA398089	ACGCCCTCCGCGAGGAGGGCGACACGA_841963	gi|2094528056|gb|CP065377.1|	100.0	25.0	0.0	0.0	1.0	25.0	2386569.0	2386545.0	0.006	50.1	2094528056.0	CP065377	2937510.0	853	Faecalibacterium prausnitzii strain Fp77 chromosome, complete genome
335329	ACGCCCTCCGCGAGGAGGGCGACACGA	1.0	3.02253	IBDMBD_PRJNA398089	ACGCCCTCCGCGAGGAGGGCGACACGA_841963	gi|2094528056|gb|CP065377.1|	100.0	24.0	0.0	0.0	1.0	24.0	2384132.0	2384109.0	0.024	48.1	2094528056.0	CP065377	2937510.0	853	Faecalibacterium prausnitzii strain Fp77 chromosome, complete genome
335330	ACGCCCTCCGCGAGGAGGGCGACACGA	1.0	3.02253	IBDMBD_PRJNA398089	ACGCCCTCCGCGAGGAGGGCGACACGA_841963	gi|2094528056|gb|CP065377.1|	100.0	24.0	0.0	0.0	1.0	24.0	2385554.0	2385531.0	0.024	48.1	2094528056.0	CP065377	2937510.0	853	Faecalibacterium prausnitzii strain Fp77 chromosome, complete genome
335331	ACGCCCTCCGCGAGGAGGGCGACACGA	1.0	3.02253	IBDMBD_PRJNA398089	ACGCCCTCCGCGAGGAGGGCGACACGA_841963	gi|2094528056|gb|CP065377.1|	100.0	24.0	0.0	0.0	1.0	24.0	2385622.0	2385599.0	0.024	48.1	2094528056.0	CP065377	2937510.0	853	Faecalibacterium prausnitzii strain Fp77 chromosome, complete genome
335332	ACGCCCTCCGCGAGGAGGGCGACACGA	1.0	3.02253	IBDMBD_PRJNA398089	ACGCCCTCCGCGAGGAGGGCGACACGA_841963	gi|2094528056|gb|CP065377.1|	100.0	24.0	0.0	0.0	1.0	24.0	2385757.0	2385734.0	0.024	48.1	2094528056.0	CP065377	2937510.0	853	Faecalibacterium prausnitzii strain Fp77 chromosome, complete genome
335333	ACGCCCTCCGCGAGGAGGGCGACACGA	1.0	3.02253	IBDMBD_PRJNA398089	ACGCCCTCCGCGAGGAGGGCGACACGA_841963	gi|2094528056|gb|CP065377.1|	100.0	24.0	0.0	0.0	1.0	24.0	2385824.0	2385801.0	0.024	48.1	2094528056.0	CP065377	2937510.0	853	Faecalibacterium prausnitzii strain Fp77 chromosome, complete genome
335334	ACGCCCTCCGCGAGGAGGGCGACACGA	1.0	3.02253	IBDMBD_PRJNA398089	ACGCCCTCCGCGAGGAGGGCGACACGA_841963	gi|2094528056|gb|CP065377.1|	100.0	24.0	0.0	0.0	1.0	24.0	2386031.0	2386008.0	0.024	48.1	2094528056.0	CP065377	2937510.0	853	Faecalibacterium prausnitzii strain Fp77 chromosome, complete genome
335335	ACGCCCTCCGCGAGGAGGGCGACACGA	1.0	3.02253	IBDMBD_PRJNA398089	ACGCCCTCCGCGAGGAGGGCGACACGA_841963	gi|2094528056|gb|CP065377.1|	100.0	24.0	0.0	0.0	1.0	24.0	2387112.0	2387089.0	0.024	48.1	2094528056.0	CP065377	2937510.0	853	Faecalibacterium prausnitzii strain Fp77 chromosome, complete genome
335336	ACGCCCTCCGCGAGGAGGGCGACACGA	1.0	3.02253	IBDMBD_PRJNA398089	ACGCCCTCCGCGAGGAGGGCGACACGA_841963	gi|2094528056|gb|CP065377.1|	100.0	24.0	0.0	0.0	1.0	24.0	2387247.0	2387224.0	0.024	48.1	2094528056.0	CP065377	2937510.0	853	Faecalibacterium prausnitzii strain Fp77 chromosome, complete genome
335337	ACGCCCTCCGCGAGGAGGGCGACACGA	1.0	3.02253	IBDMBD_PRJNA398089	ACGCCCTCCGCGAGGAGGGCGACACGA_841963	gi|2094528055|gb|CP065378.1|	100.0	26.0	0.0	0.0	1.0	26.0	2395874.0	2395849.0	0.002	52.0	2094528055.0	CP065378	2948911.0	853	Faecalibacterium prausnitzii strain Fp45 chromosome, complete genome
335338	ACGCCCTCCGCGAGGAGGGCGACACGA	1.0	3.02253	IBDMBD_PRJNA398089	ACGCCCTCCGCGAGGAGGGCGACACGA_841963	gi|2094528055|gb|CP065378.1|	100.0	25.0	0.0	0.0	1.0	25.0	2397770.0	2397746.0	0.006	50.1	2094528055.0	CP065378	2948911.0	853	Faecalibacterium prausnitzii strain Fp45 chromosome, complete genome
335339	ACGCCCTCCGCGAGGAGGGCGACACGA	1.0	3.02253	IBDMBD_PRJNA398089	ACGCCCTCCGCGAGGAGGGCGACACGA_841963	gi|2094528055|gb|CP065378.1|	100.0	24.0	0.0	0.0	1.0	24.0	2395333.0	2395310.0	0.024	48.1	2094528055.0	CP065378	2948911.0	853	Faecalibacterium prausnitzii strain Fp45 chromosome, complete genome
335340	ACGCCCTCCGCGAGGAGGGCGACACGA	1.0	3.02253	IBDMBD_PRJNA398089	ACGCCCTCCGCGAGGAGGGCGACACGA_841963	gi|2094528055|gb|CP065378.1|	100.0	24.0	0.0	0.0	1.0	24.0	2396755.0	2396732.0	0.024	48.1	2094528055.0	CP065378	2948911.0	853	Faecalibacterium prausnitzii strain Fp45 chromosome, complete genome
335341	ACGCCCTCCGCGAGGAGGGCGACACGA	1.0	3.02253	IBDMBD_PRJNA398089	ACGCCCTCCGCGAGGAGGGCGACACGA_841963	gi|2094528055|gb|CP065378.1|	100.0	24.0	0.0	0.0	1.0	24.0	2396823.0	2396800.0	0.024	48.1	2094528055.0	CP065378	2948911.0	853	Faecalibacterium prausnitzii strain Fp45 chromosome, complete genome
335342	ACGCCCTCCGCGAGGAGGGCGACACGA	1.0	3.02253	IBDMBD_PRJNA398089	ACGCCCTCCGCGAGGAGGGCGACACGA_841963	gi|2094528055|gb|CP065378.1|	100.0	24.0	0.0	0.0	1.0	24.0	2396958.0	2396935.0	0.024	48.1	2094528055.0	CP065378	2948911.0	853	Faecalibacterium prausnitzii strain Fp45 chromosome, complete genome
335343	ACGCCCTCCGCGAGGAGGGCGACACGA	1.0	3.02253	IBDMBD_PRJNA398089	ACGCCCTCCGCGAGGAGGGCGACACGA_841963	gi|2094528055|gb|CP065378.1|	100.0	24.0	0.0	0.0	1.0	24.0	2397025.0	2397002.0	0.024	48.1	2094528055.0	CP065378	2948911.0	853	Faecalibacterium prausnitzii strain Fp45 chromosome, complete genome
335344	ACGCCCTCCGCGAGGAGGGCGACACGA	1.0	3.02253	IBDMBD_PRJNA398089	ACGCCCTCCGCGAGGAGGGCGACACGA_841963	gi|2094528055|gb|CP065378.1|	100.0	24.0	0.0	0.0	1.0	24.0	2397232.0	2397209.0	0.024	48.1	2094528055.0	CP065378	2948911.0	853	Faecalibacterium prausnitzii strain Fp45 chromosome, complete genome
335345	ACGCCCTCCGCGAGGAGGGCGACACGA	1.0	3.02253	IBDMBD_PRJNA398089	ACGCCCTCCGCGAGGAGGGCGACACGA_841963	gi|2094528055|gb|CP065378.1|	100.0	24.0	0.0	0.0	1.0	24.0	2398515.0	2398492.0	0.024	48.1	2094528055.0	CP065378	2948911.0	853	Faecalibacterium prausnitzii strain Fp45 chromosome, complete genome
335346	ACGCCCTCCGCGAGGAGGGCGACACGA	1.0	3.02253	IBDMBD_PRJNA398089	ACGCCCTCCGCGAGGAGGGCGACACGA_841963	gi|2094528055|gb|CP065378.1|	100.0	24.0	0.0	0.0	1.0	24.0	2398650.0	2398627.0	0.024	48.1	2094528055.0	CP065378	2948911.0	853	Faecalibacterium prausnitzii strain Fp45 chromosome, complete genome
335347	ACGCCCTCCGCGAGGAGGGCGACACGA	1.0	3.02253	IBDMBD_PRJNA398089	ACGCCCTCCGCGAGGAGGGCGACACGA_841963	gi|2094528054|gb|CP065379.1|	100.0	26.0	0.0	0.0	1.0	26.0	2396416.0	2396391.0	0.002	52.0	2094528054.0	CP065379	2949392.0	853	Faecalibacterium prausnitzii strain Fp40 chromosome, complete genome
335348	ACGCCCTCCGCGAGGAGGGCGACACGA	1.0	3.02253	IBDMBD_PRJNA398089	ACGCCCTCCGCGAGGAGGGCGACACGA_841963	gi|2094528054|gb|CP065379.1|	100.0	25.0	0.0	0.0	1.0	25.0	2398312.0	2398288.0	0.006	50.1	2094528054.0	CP065379	2949392.0	853	Faecalibacterium prausnitzii strain Fp40 chromosome, complete genome
335349	ACGCCCTCCGCGAGGAGGGCGACACGA	1.0	3.02253	IBDMBD_PRJNA398089	ACGCCCTCCGCGAGGAGGGCGACACGA_841963	gi|2094528054|gb|CP065379.1|	100.0	24.0	0.0	0.0	1.0	24.0	2395875.0	2395852.0	0.024	48.1	2094528054.0	CP065379	2949392.0	853	Faecalibacterium prausnitzii strain Fp40 chromosome, complete genome
335350	ACGCCCTCCGCGAGGAGGGCGACACGA	1.0	3.02253	IBDMBD_PRJNA398089	ACGCCCTCCGCGAGGAGGGCGACACGA_841963	gi|2094528054|gb|CP065379.1|	100.0	24.0	0.0	0.0	1.0	24.0	2397297.0	2397274.0	0.024	48.1	2094528054.0	CP065379	2949392.0	853	Faecalibacterium prausnitzii strain Fp40 chromosome, complete genome
335351	ACGCCCTCCGCGAGGAGGGCGACACGA	1.0	3.02253	IBDMBD_PRJNA398089	ACGCCCTCCGCGAGGAGGGCGACACGA_841963	gi|2094528054|gb|CP065379.1|	100.0	24.0	0.0	0.0	1.0	24.0	2397365.0	2397342.0	0.024	48.1	2094528054.0	CP065379	2949392.0	853	Faecalibacterium prausnitzii strain Fp40 chromosome, complete genome
335352	ACGCCCTCCGCGAGGAGGGCGACACGA	1.0	3.02253	IBDMBD_PRJNA398089	ACGCCCTCCGCGAGGAGGGCGACACGA_841963	gi|2094528054|gb|CP065379.1|	100.0	24.0	0.0	0.0	1.0	24.0	2397500.0	2397477.0	0.024	48.1	2094528054.0	CP065379	2949392.0	853	Faecalibacterium prausnitzii strain Fp40 chromosome, complete genome
335353	ACGCCCTCCGCGAGGAGGGCGACACGA	1.0	3.02253	IBDMBD_PRJNA398089	ACGCCCTCCGCGAGGAGGGCGACACGA_841963	gi|2094528054|gb|CP065379.1|	100.0	24.0	0.0	0.0	1.0	24.0	2397567.0	2397544.0	0.024	48.1	2094528054.0	CP065379	2949392.0	853	Faecalibacterium prausnitzii strain Fp40 chromosome, complete genome
335354	ACGCCCTCCGCGAGGAGGGCGACACGA	1.0	3.02253	IBDMBD_PRJNA398089	ACGCCCTCCGCGAGGAGGGCGACACGA_841963	gi|2094528054|gb|CP065379.1|	100.0	24.0	0.0	0.0	1.0	24.0	2397774.0	2397751.0	0.024	48.1	2094528054.0	CP065379	2949392.0	853	Faecalibacterium prausnitzii strain Fp40 chromosome, complete genome
335355	ACGCCCTCCGCGAGGAGGGCGACACGA	1.0	3.02253	IBDMBD_PRJNA398089	ACGCCCTCCGCGAGGAGGGCGACACGA_841963	gi|2094528054|gb|CP065379.1|	100.0	24.0	0.0	0.0	1.0	24.0	2399057.0	2399034.0	0.024	48.1	2094528054.0	CP065379	2949392.0	853	Faecalibacterium prausnitzii strain Fp40 chromosome, complete genome
335356	ACGCCCTCCGCGAGGAGGGCGACACGA	1.0	3.02253	IBDMBD_PRJNA398089	ACGCCCTCCGCGAGGAGGGCGACACGA_841963	gi|2094528054|gb|CP065379.1|	100.0	24.0	0.0	0.0	1.0	24.0	2399192.0	2399169.0	0.024	48.1	2094528054.0	CP065379	2949392.0	853	Faecalibacterium prausnitzii strain Fp40 chromosome, complete genome
335357	ACGCCCTCCGCGAGGAGGGCGACACGA	1.0	3.02253	IBDMBD_PRJNA398089	ACGCCCTCCGCGAGGAGGGCGACACGA_841963	gi|1721134215|emb|LR699017.1|	100.0	25.0	0.0	0.0	1.0	25.0	684556.0	684532.0	0.006	50.1	1721134215.0	LR699017	2833887.0	853	Faecalibacterium prausnitzii isolate MGYG-HGUT-02545 genome assembly, chromosome: 1
335358	ACGCCCTCCGCGAGGAGGGCGACACGA	1.0	3.02253	IBDMBD_PRJNA398089	ACGCCCTCCGCGAGGAGGGCGACACGA_841963	gi|1721134215|emb|LR699017.1|	100.0	24.0	0.0	0.0	1.0	24.0	684153.0	684130.0	0.024	48.1	1721134215.0	LR699017	2833887.0	853	Faecalibacterium prausnitzii isolate MGYG-HGUT-02545 genome assembly, chromosome: 1
335359	ACGCCCTCCGCGAGGAGGGCGACACGA	1.0	3.02253	IBDMBD_PRJNA398089	ACGCCCTCCGCGAGGAGGGCGACACGA_841963	gi|1721134215|emb|LR699017.1|	100.0	24.0	0.0	0.0	1.0	24.0	684421.0	684398.0	0.024	48.1	1721134215.0	LR699017	2833887.0	853	Faecalibacterium prausnitzii isolate MGYG-HGUT-02545 genome assembly, chromosome: 1
335360	ACGCCCTCCGCGAGGAGGGCGACACGA	1.0	3.02253	IBDMBD_PRJNA398089	ACGCCCTCCGCGAGGAGGGCGACACGA_841963	gi|1721134215|emb|LR699017.1|	100.0	24.0	0.0	0.0	1.0	24.0	684961.0	684938.0	0.024	48.1	1721134215.0	LR699017	2833887.0	853	Faecalibacterium prausnitzii isolate MGYG-HGUT-02545 genome assembly, chromosome: 1
335361	ACGCCCTCCGCGAGGAGGGCGACACGA	1.0	3.02253	IBDMBD_PRJNA398089	ACGCCCTCCGCGAGGAGGGCGACACGA_841963	gi|1721134215|emb|LR699017.1|	100.0	24.0	0.0	0.0	1.0	24.0	685096.0	685073.0	0.024	48.1	1721134215.0	LR699017	2833887.0	853	Faecalibacterium prausnitzii isolate MGYG-HGUT-02545 genome assembly, chromosome: 1
335362	ACGCCCTCCGCGAGGAGGGCGACACGA	1.0	3.02253	IBDMBD_PRJNA398089	ACGCCCTCCGCGAGGAGGGCGACACGA_841963	gi|1721134215|emb|LR699017.1|	100.0	24.0	0.0	0.0	1.0	24.0	685164.0	685141.0	0.024	48.1	1721134215.0	LR699017	2833887.0	853	Faecalibacterium prausnitzii isolate MGYG-HGUT-02545 genome assembly, chromosome: 1
335363	ACGCCCTCCGCGAGGAGGGCGACACGA	1.0	3.02253	IBDMBD_PRJNA398089	ACGCCCTCCGCGAGGAGGGCGACACGA_841963	gi|2446175570|gb|CP117963.1|	100.0	25.0	0.0	0.0	1.0	25.0	2580224.0	2580200.0	0.006	50.1	2446175570.0	CP117963	2913920.0	853	Faecalibacterium prausnitzii strain AP34BHI chromosome, complete genome
335364	ACGCCCTCCGCGAGGAGGGCGACACGA	1.0	3.02253	IBDMBD_PRJNA398089	ACGCCCTCCGCGAGGAGGGCGACACGA_841963	gi|2446175570|gb|CP117963.1|	100.0	25.0	0.0	0.0	1.0	25.0	2583530.0	2583506.0	0.006	50.1	2446175570.0	CP117963	2913920.0	853	Faecalibacterium prausnitzii strain AP34BHI chromosome, complete genome
335365	ACGCCCTCCGCGAGGAGGGCGACACGA	1.0	3.02253	IBDMBD_PRJNA398089	ACGCCCTCCGCGAGGAGGGCGACACGA_841963	gi|2446175570|gb|CP117963.1|	100.0	24.0	0.0	0.0	1.0	24.0	2578181.0	2578158.0	0.024	48.1	2446175570.0	CP117963	2913920.0	853	Faecalibacterium prausnitzii strain AP34BHI chromosome, complete genome
335366	ACGCCCTCCGCGAGGAGGGCGACACGA	1.0	3.02253	IBDMBD_PRJNA398089	ACGCCCTCCGCGAGGAGGGCGACACGA_841963	gi|2446175570|gb|CP117963.1|	100.0	24.0	0.0	0.0	1.0	24.0	2578248.0	2578225.0	0.024	48.1	2446175570.0	CP117963	2913920.0	853	Faecalibacterium prausnitzii strain AP34BHI chromosome, complete genome
335367	ACGCCCTCCGCGAGGAGGGCGACACGA	1.0	3.02253	IBDMBD_PRJNA398089	ACGCCCTCCGCGAGGAGGGCGACACGA_841963	gi|2446175570|gb|CP117963.1|	100.0	24.0	0.0	0.0	1.0	24.0	2580014.0	2579991.0	0.024	48.1	2446175570.0	CP117963	2913920.0	853	Faecalibacterium prausnitzii strain AP34BHI chromosome, complete genome
335368	ACGCCCTCCGCGAGGAGGGCGACACGA	1.0	3.02253	IBDMBD_PRJNA398089	ACGCCCTCCGCGAGGAGGGCGACACGA_841963	gi|2446175570|gb|CP117963.1|	100.0	24.0	0.0	0.0	1.0	24.0	2580152.0	2580129.0	0.024	48.1	2446175570.0	CP117963	2913920.0	853	Faecalibacterium prausnitzii strain AP34BHI chromosome, complete genome
335369	ACGCCCTCCGCGAGGAGGGCGACACGA	1.0	3.02253	IBDMBD_PRJNA398089	ACGCCCTCCGCGAGGAGGGCGACACGA_841963	gi|2446175570|gb|CP117963.1|	100.0	24.0	0.0	0.0	1.0	24.0	2580356.0	2580333.0	0.024	48.1	2446175570.0	CP117963	2913920.0	853	Faecalibacterium prausnitzii strain AP34BHI chromosome, complete genome
335370	ACGCCCTCCGCGAGGAGGGCGACACGA	1.0	3.02253	IBDMBD_PRJNA398089	ACGCCCTCCGCGAGGAGGGCGACACGA_841963	gi|2446175570|gb|CP117963.1|	100.0	24.0	0.0	0.0	1.0	24.0	2580694.0	2580671.0	0.024	48.1	2446175570.0	CP117963	2913920.0	853	Faecalibacterium prausnitzii strain AP34BHI chromosome, complete genome
335371	ACGCCCTCCGCGAGGAGGGCGACACGA	1.0	3.02253	IBDMBD_PRJNA398089	ACGCCCTCCGCGAGGAGGGCGACACGA_841963	gi|2446175570|gb|CP117963.1|	100.0	24.0	0.0	0.0	1.0	24.0	2580761.0	2580738.0	0.024	48.1	2446175570.0	CP117963	2913920.0	853	Faecalibacterium prausnitzii strain AP34BHI chromosome, complete genome
335372	ACGCCCTCCGCGAGGAGGGCGACACGA	1.0	3.02253	IBDMBD_PRJNA398089	ACGCCCTCCGCGAGGAGGGCGACACGA_841963	gi|2446175570|gb|CP117963.1|	100.0	24.0	0.0	0.0	1.0	24.0	2580962.0	2580939.0	0.024	48.1	2446175570.0	CP117963	2913920.0	853	Faecalibacterium prausnitzii strain AP34BHI chromosome, complete genome
335373	ACGCCCTCCGCGAGGAGGGCGACACGA	1.0	3.02253	IBDMBD_PRJNA398089	ACGCCCTCCGCGAGGAGGGCGACACGA_841963	gi|2446175570|gb|CP117963.1|	100.0	24.0	0.0	0.0	1.0	24.0	2581097.0	2581074.0	0.024	48.1	2446175570.0	CP117963	2913920.0	853	Faecalibacterium prausnitzii strain AP34BHI chromosome, complete genome
335374	ACGCCCTCCGCGAGGAGGGCGACACGA	1.0	3.02253	IBDMBD_PRJNA398089	ACGCCCTCCGCGAGGAGGGCGACACGA_841963	gi|2446175570|gb|CP117963.1|	100.0	24.0	0.0	0.0	1.0	24.0	2581436.0	2581413.0	0.024	48.1	2446175570.0	CP117963	2913920.0	853	Faecalibacterium prausnitzii strain AP34BHI chromosome, complete genome
335375	ACGCCCTCCGCGAGGAGGGCGACACGA	1.0	3.02253	IBDMBD_PRJNA398089	ACGCCCTCCGCGAGGAGGGCGACACGA_841963	gi|2446175570|gb|CP117963.1|	100.0	24.0	0.0	0.0	1.0	24.0	2581639.0	2581616.0	0.024	48.1	2446175570.0	CP117963	2913920.0	853	Faecalibacterium prausnitzii strain AP34BHI chromosome, complete genome
335376	ACGCCCTCCGCGAGGAGGGCGACACGA	1.0	3.02253	IBDMBD_PRJNA398089	ACGCCCTCCGCGAGGAGGGCGACACGA_841963	gi|2446175570|gb|CP117963.1|	100.0	24.0	0.0	0.0	1.0	24.0	2581706.0	2581683.0	0.024	48.1	2446175570.0	CP117963	2913920.0	853	Faecalibacterium prausnitzii strain AP34BHI chromosome, complete genome
335377	ACGCCCTCCGCGAGGAGGGCGACACGA	1.0	3.02253	IBDMBD_PRJNA398089	ACGCCCTCCGCGAGGAGGGCGACACGA_841963	gi|2446175570|gb|CP117963.1|	100.0	24.0	0.0	0.0	1.0	24.0	2582115.0	2582092.0	0.024	48.1	2446175570.0	CP117963	2913920.0	853	Faecalibacterium prausnitzii strain AP34BHI chromosome, complete genome
335378	ACGCCCTCCGCGAGGAGGGCGACACGA	1.0	3.02253	IBDMBD_PRJNA398089	ACGCCCTCCGCGAGGAGGGCGACACGA_841963	gi|2446175570|gb|CP117963.1|	100.0	24.0	0.0	0.0	1.0	24.0	2582991.0	2582968.0	0.024	48.1	2446175570.0	CP117963	2913920.0	853	Faecalibacterium prausnitzii strain AP34BHI chromosome, complete genome
335379	ACGCCCTCCGCGAGGAGGGCGACACGA	1.0	3.02253	IBDMBD_PRJNA398089	ACGCCCTCCGCGAGGAGGGCGACACGA_841963	gi|2446175570|gb|CP117963.1|	100.0	24.0	0.0	0.0	1.0	24.0	2583193.0	2583170.0	0.024	48.1	2446175570.0	CP117963	2913920.0	853	Faecalibacterium prausnitzii strain AP34BHI chromosome, complete genome
335380	ACGCCCTCCGCGAGGAGGGCGACACGA	1.0	3.02253	IBDMBD_PRJNA398089	ACGCCCTCCGCGAGGAGGGCGACACGA_841963	gi|2446175570|gb|CP117963.1|	100.0	24.0	0.0	0.0	1.0	24.0	2583732.0	2583709.0	0.024	48.1	2446175570.0	CP117963	2913920.0	853	Faecalibacterium prausnitzii strain AP34BHI chromosome, complete genome
335381	ACGCCCTCCGCGAGGAGGGCGACACGA	1.0	3.02253	IBDMBD_PRJNA398089	ACGCCCTCCGCGAGGAGGGCGACACGA_841963	gi|2318951205|gb|CP107213.1|	100.0	25.0	0.0	0.0	1.0	25.0	948109.0	948085.0	0.006	50.1	2318951205.0	CP107213	2858485.0	853	MAG: Faecalibacterium prausnitzii isolate KR001_HIC_0004 chromosome, complete genome
335382	ACGCCCTCCGCGAGGAGGGCGACACGA	1.0	3.02253	IBDMBD_PRJNA398089	ACGCCCTCCGCGAGGAGGGCGACACGA_841963	gi|2318951205|gb|CP107213.1|	100.0	24.0	0.0	0.0	1.0	24.0	944199.0	944176.0	0.024	48.1	2318951205.0	CP107213	2858485.0	853	MAG: Faecalibacterium prausnitzii isolate KR001_HIC_0004 chromosome, complete genome
335383	ACGCCCTCCGCGAGGAGGGCGACACGA	1.0	3.02253	IBDMBD_PRJNA398089	ACGCCCTCCGCGAGGAGGGCGACACGA_841963	gi|2318951205|gb|CP107213.1|	100.0	24.0	0.0	0.0	1.0	24.0	944265.0	944242.0	0.024	48.1	2318951205.0	CP107213	2858485.0	853	MAG: Faecalibacterium prausnitzii isolate KR001_HIC_0004 chromosome, complete genome
335384	ACGCCCTCCGCGAGGAGGGCGACACGA	1.0	3.02253	IBDMBD_PRJNA398089	ACGCCCTCCGCGAGGAGGGCGACACGA_841963	gi|2318951205|gb|CP107213.1|	100.0	24.0	0.0	0.0	1.0	24.0	944806.0	944783.0	0.024	48.1	2318951205.0	CP107213	2858485.0	853	MAG: Faecalibacterium prausnitzii isolate KR001_HIC_0004 chromosome, complete genome
335385	ACGCCCTCCGCGAGGAGGGCGACACGA	1.0	3.02253	IBDMBD_PRJNA398089	ACGCCCTCCGCGAGGAGGGCGACACGA_841963	gi|2318951205|gb|CP107213.1|	100.0	24.0	0.0	0.0	1.0	24.0	945410.0	945387.0	0.024	48.1	2318951205.0	CP107213	2858485.0	853	MAG: Faecalibacterium prausnitzii isolate KR001_HIC_0004 chromosome, complete genome
335386	ACGCCCTCCGCGAGGAGGGCGACACGA	1.0	3.02253	IBDMBD_PRJNA398089	ACGCCCTCCGCGAGGAGGGCGACACGA_841963	gi|2318951205|gb|CP107213.1|	100.0	24.0	0.0	0.0	1.0	24.0	945682.0	945659.0	0.024	48.1	2318951205.0	CP107213	2858485.0	853	MAG: Faecalibacterium prausnitzii isolate KR001_HIC_0004 chromosome, complete genome
335387	ACGCCCTCCGCGAGGAGGGCGACACGA	1.0	3.02253	IBDMBD_PRJNA398089	ACGCCCTCCGCGAGGAGGGCGACACGA_841963	gi|2318951205|gb|CP107213.1|	100.0	24.0	0.0	0.0	1.0	24.0	946085.0	946062.0	0.024	48.1	2318951205.0	CP107213	2858485.0	853	MAG: Faecalibacterium prausnitzii isolate KR001_HIC_0004 chromosome, complete genome
335388	ACGCCCTCCGCGAGGAGGGCGACACGA	1.0	3.02253	IBDMBD_PRJNA398089	ACGCCCTCCGCGAGGAGGGCGACACGA_841963	gi|2318951205|gb|CP107213.1|	100.0	24.0	0.0	0.0	1.0	24.0	946621.0	946598.0	0.024	48.1	2318951205.0	CP107213	2858485.0	853	MAG: Faecalibacterium prausnitzii isolate KR001_HIC_0004 chromosome, complete genome
335389	ACGCCCTCCGCGAGGAGGGCGACACGA	1.0	3.02253	IBDMBD_PRJNA398089	ACGCCCTCCGCGAGGAGGGCGACACGA_841963	gi|2318951205|gb|CP107213.1|	100.0	24.0	0.0	0.0	1.0	24.0	946822.0	946799.0	0.024	48.1	2318951205.0	CP107213	2858485.0	853	MAG: Faecalibacterium prausnitzii isolate KR001_HIC_0004 chromosome, complete genome
335390	ACGCCCTCCGCGAGGAGGGCGACACGA	1.0	3.02253	IBDMBD_PRJNA398089	ACGCCCTCCGCGAGGAGGGCGACACGA_841963	gi|2318951205|gb|CP107213.1|	100.0	24.0	0.0	0.0	1.0	24.0	947231.0	947208.0	0.024	48.1	2318951205.0	CP107213	2858485.0	853	MAG: Faecalibacterium prausnitzii isolate KR001_HIC_0004 chromosome, complete genome
335391	ACGCCCTCCGCGAGGAGGGCGACACGA	1.0	3.02253	IBDMBD_PRJNA398089	ACGCCCTCCGCGAGGAGGGCGACACGA_841963	gi|2238266519|gb|CP094469.1|	100.0	25.0	0.0	0.0	1.0	25.0	1694199.0	1694175.0	0.006	50.1	2238266519.0	CP094469	2994777.0	2929492	Faecalibacterium sp. I3-3-33 chromosome, complete genome
335392	ACGCCCTCCGCGAGGAGGGCGACACGA	1.0	3.02253	IBDMBD_PRJNA398089	ACGCCCTCCGCGAGGAGGGCGACACGA_841963	gi|2238266519|gb|CP094469.1|	100.0	25.0	0.0	0.0	1.0	25.0	1694474.0	1694450.0	0.006	50.1	2238266519.0	CP094469	2994777.0	2929492	Faecalibacterium sp. I3-3-33 chromosome, complete genome
335393	ACGCCCTCCGCGAGGAGGGCGACACGA	1.0	3.02253	IBDMBD_PRJNA398089	ACGCCCTCCGCGAGGAGGGCGACACGA_841963	gi|2238266519|gb|CP094469.1|	100.0	24.0	0.0	0.0	1.0	24.0	1692042.0	1692019.0	0.024	48.1	2238266519.0	CP094469	2994777.0	2929492	Faecalibacterium sp. I3-3-33 chromosome, complete genome
335394	ACGCCCTCCGCGAGGAGGGCGACACGA	1.0	3.02253	IBDMBD_PRJNA398089	ACGCCCTCCGCGAGGAGGGCGACACGA_841963	gi|2238266519|gb|CP094469.1|	100.0	24.0	0.0	0.0	1.0	24.0	1692246.0	1692223.0	0.024	48.1	2238266519.0	CP094469	2994777.0	2929492	Faecalibacterium sp. I3-3-33 chromosome, complete genome
335395	ACGCCCTCCGCGAGGAGGGCGACACGA	1.0	3.02253	IBDMBD_PRJNA398089	ACGCCCTCCGCGAGGAGGGCGACACGA_841963	gi|2238266519|gb|CP094469.1|	100.0	24.0	0.0	0.0	1.0	24.0	1692917.0	1692894.0	0.024	48.1	2238266519.0	CP094469	2994777.0	2929492	Faecalibacterium sp. I3-3-33 chromosome, complete genome
335396	ACGCCCTCCGCGAGGAGGGCGACACGA	1.0	3.02253	IBDMBD_PRJNA398089	ACGCCCTCCGCGAGGAGGGCGACACGA_841963	gi|2238266519|gb|CP094469.1|	100.0	24.0	0.0	0.0	1.0	24.0	1693792.0	1693769.0	0.024	48.1	2238266519.0	CP094469	2994777.0	2929492	Faecalibacterium sp. I3-3-33 chromosome, complete genome
335397	ACGCCCTCCGCGAGGAGGGCGACACGA	1.0	3.02253	IBDMBD_PRJNA398089	ACGCCCTCCGCGAGGAGGGCGACACGA_841963	gi|2238266519|gb|CP094469.1|	100.0	24.0	0.0	0.0	1.0	24.0	1694063.0	1694040.0	0.024	48.1	2238266519.0	CP094469	2994777.0	2929492	Faecalibacterium sp. I3-3-33 chromosome, complete genome
335398	ACGCCCTCCGCGAGGAGGGCGACACGA	1.0	3.02253	IBDMBD_PRJNA398089	ACGCCCTCCGCGAGGAGGGCGACACGA_841963	gi|2238266519|gb|CP094469.1|	100.0	24.0	0.0	0.0	1.0	24.0	1694132.0	1694109.0	0.024	48.1	2238266519.0	CP094469	2994777.0	2929492	Faecalibacterium sp. I3-3-33 chromosome, complete genome
335399	ACGCCCTCCGCGAGGAGGGCGACACGA	1.0	3.02253	IBDMBD_PRJNA398089	ACGCCCTCCGCGAGGAGGGCGACACGA_841963	gi|2238266519|gb|CP094469.1|	100.0	24.0	0.0	0.0	1.0	24.0	1694675.0	1694652.0	0.024	48.1	2238266519.0	CP094469	2994777.0	2929492	Faecalibacterium sp. I3-3-33 chromosome, complete genome
335400	ACGCCCTCCGCGAGGAGGGCGACACGA	1.0	3.02253	IBDMBD_PRJNA398089	ACGCCCTCCGCGAGGAGGGCGACACGA_841963	gi|2238266519|gb|CP094469.1|	100.0	24.0	0.0	0.0	1.0	24.0	1696111.0	1696088.0	0.024	48.1	2238266519.0	CP094469	2994777.0	2929492	Faecalibacterium sp. I3-3-33 chromosome, complete genome
335401	ACGCCCTCCGCGAGGAGGGCGACACGA	1.0	3.02253	IBDMBD_PRJNA398089	ACGCCCTCCGCGAGGAGGGCGACACGA_841963	gi|2277378325|gb|CP101651.1|	100.0	24.0	0.0	0.0	2.0	25.0	431076.0	431099.0	0.024	48.1	2277378325.0	CP101651	8577985.0	2964607	Streptomyces sp. CRCS-T-1 chromosome
335402	ACGCCCTCCGCGAGGAGGGCGACACGA	1.0	3.02253	IBDMBD_PRJNA398089	ACGCCCTCCGCGAGGAGGGCGACACGA_841963	gi|2277370699|gb|CP101649.1|	100.0	24.0	0.0	0.0	2.0	25.0	431081.0	431104.0	0.024	48.1	2277370699.0	CP101649	8599387.0	2964608	Streptomyces sp. CRLD-Y-1 chromosome
335403	ACGCCCTCCGCGAGGAGGGCGACACGA	1.0	3.02253	IBDMBD_PRJNA398089	ACGCCCTCCGCGAGGAGGGCGACACGA_841963	gi|2053015674|tpg|BK023775.1|	100.0	24.0	0.0	0.0	1.0	24.0	435.0	412.0	0.024	48.1	2053015674.0	BK023775	16131.0	2832643	MAG TPA_asm: Caudoviricetes sp. isolate ctgs313, partial genome
335404	ACGCCCTCCGCGAGGAGGGCGACACGA	1.0	3.02253	IBDMBD_PRJNA398089	ACGCCCTCCGCGAGGAGGGCGACACGA_841963	gi|2047035229|gb|CP075896.1|	100.0	24.0	0.0	0.0	2.0	25.0	431123.0	431146.0	0.024	48.1	2047035229.0	CP075896	8599513.0	2838015	Streptomyces sp. MG62 chromosome, complete genome
335405	ACGCCCTCCGCGAGGAGGGCGACACGA	1.0	3.02253	IBDMBD_PRJNA398089	ACGCCCTCCGCGAGGAGGGCGACACGA_841963	gi|295100182|emb|FP929045.1|	100.0	24.0	0.0	0.0	1.0	24.0	2155482.0	2155459.0	0.024	48.1	295100182.0	FP929045	3321367.0	718252	Faecalibacterium prausnitzii L2/6 draft genome
335406	TATTACAAGTGGGGAACTTTTTCAGTG	1.0	3.02248	IBDMBD_PRJNA398089	TATTACAAGTGGGGAACTTTTTCAGTG_661877	gi|2290470373|gb|CP103068.1|	100.0	27.0	0.0	0.0	1.0	27.0	6500170.0	6500196.0	0.000383	54.0	2290470373.0	CP103068	6929769.0	2972761	Bacteroides sp. BFG-257 chromosome, complete genome
335407	TATTACAAGTGGGGAACTTTTTCAGTG	1.0	3.02248	IBDMBD_PRJNA398089	TATTACAAGTGGGGAACTTTTTCAGTG_661877	gi|2127687717|gb|CP085944.1|	100.0	27.0	0.0	0.0	1.0	27.0	2373037.0	2373063.0	0.000383	54.0	2127687717.0	CP085944	4812066.0	823	Parabacteroides distasonis strain FDAARGOS_1565 chromosome, complete genome
335408	TATTACAAGTGGGGAACTTTTTCAGTG	1.0	3.02248	IBDMBD_PRJNA398089	TATTACAAGTGGGGAACTTTTTCAGTG_661877	gi|2098143287|gb|CP081903.1|	100.0	27.0	0.0	0.0	1.0	27.0	6506041.0	6506067.0	0.000383	54.0	2098143287.0	CP081903	6935738.0	246787	Bacteroides cellulosilyticus strain BFG-250 chromosome, complete genome
335409	TATTACAAGTGGGGAACTTTTTCAGTG	1.0	3.02248	IBDMBD_PRJNA398089	TATTACAAGTGGGGAACTTTTTCAGTG_661877	gi|149935098|gb|CP000140.1|	100.0	27.0	0.0	0.0	1.0	27.0	2514597.0	2514623.0	0.000383	54.0	149935098.0	CP000140	4811379.0	435591	Parabacteroides distasonis ATCC 8503, complete genome
335410	TATTACAAGTGGGGAACTTTTTCAGTG	1.0	3.02248	IBDMBD_PRJNA398089	TATTACAAGTGGGGAACTTTTTCAGTG_661877	gi|1986004062|gb|CP069431.1|	100.0	27.0	0.0	0.0	1.0	27.0	4200095.0	4200069.0	0.000383	54.0	1986004062.0	CP069431	4812038.0	823	Parabacteroides distasonis strain FDAARGOS_1234 chromosome, complete genome
335411	AGAGCTTCTGCCCTTTCAGGGCGTGTG	0.996608	3.02243	IBDMBD_PRJNA398089	AGAGCTTCTGCCCTTTCAGGGCGTGTG_610876	gi|2589387313|gb|CP134817.1|	100.0	27.0	0.0	0.0	1.0	27.0	4002395.0	4002421.0	0.000383	54.0	2589387313.0	CP134817	4679183.0	165179	Segatella copri strain H-2379 chromosome
335412	AGAGCTTCTGCCCTTTCAGGGCGTGTG	0.996608	3.02243	IBDMBD_PRJNA398089	AGAGCTTCTGCCCTTTCAGGGCGTGTG_610876	gi|2589387313|gb|CP134817.1|	100.0	27.0	0.0	0.0	1.0	27.0	1905793.0	1905767.0	0.000383	54.0	2589387313.0	CP134817	4679183.0	165179	Segatella copri strain H-2379 chromosome
335413	AGAGCTTCTGCCCTTTCAGGGCGTGTG	0.996608	3.02243	IBDMBD_PRJNA398089	AGAGCTTCTGCCCTTTCAGGGCGTGTG_610876	gi|2589387313|gb|CP134817.1|	100.0	26.0	0.0	0.0	2.0	27.0	24423.0	24398.0	0.002	52.0	2589387313.0	CP134817	4679183.0	165179	Segatella copri strain H-2379 chromosome
335414	AGAGCTTCTGCCCTTTCAGGGCGTGTG	0.996608	3.02243	IBDMBD_PRJNA398089	AGAGCTTCTGCCCTTTCAGGGCGTGTG_610876	gi|2589387313|gb|CP134817.1|	100.0	26.0	0.0	0.0	2.0	27.0	298237.0	298212.0	0.002	52.0	2589387313.0	CP134817	4679183.0	165179	Segatella copri strain H-2379 chromosome
335415	AGAGCTTCTGCCCTTTCAGGGCGTGTG	0.996608	3.02243	IBDMBD_PRJNA398089	AGAGCTTCTGCCCTTTCAGGGCGTGTG_610876	gi|2589387313|gb|CP134817.1|	100.0	26.0	0.0	0.0	2.0	27.0	572542.0	572517.0	0.002	52.0	2589387313.0	CP134817	4679183.0	165179	Segatella copri strain H-2379 chromosome
335416	AGAGCTTCTGCCCTTTCAGGGCGTGTG	0.996608	3.02243	IBDMBD_PRJNA398089	AGAGCTTCTGCCCTTTCAGGGCGTGTG_610876	gi|2589387313|gb|CP134817.1|	100.0	26.0	0.0	0.0	2.0	27.0	779478.0	779453.0	0.002	52.0	2589387313.0	CP134817	4679183.0	165179	Segatella copri strain H-2379 chromosome
335417	AGAGCTTCTGCCCTTTCAGGGCGTGTG	0.996608	3.02243	IBDMBD_PRJNA398089	AGAGCTTCTGCCCTTTCAGGGCGTGTG_610876	gi|2589387313|gb|CP134817.1|	100.0	26.0	0.0	0.0	2.0	27.0	987133.0	987108.0	0.002	52.0	2589387313.0	CP134817	4679183.0	165179	Segatella copri strain H-2379 chromosome
335418	AGAGCTTCTGCCCTTTCAGGGCGTGTG	0.996608	3.02243	IBDMBD_PRJNA398089	AGAGCTTCTGCCCTTTCAGGGCGTGTG_610876	gi|2589387313|gb|CP134817.1|	100.0	26.0	0.0	0.0	2.0	27.0	992642.0	992617.0	0.002	52.0	2589387313.0	CP134817	4679183.0	165179	Segatella copri strain H-2379 chromosome
335419	AGAGCTTCTGCCCTTTCAGGGCGTGTG	0.996608	3.02243	IBDMBD_PRJNA398089	AGAGCTTCTGCCCTTTCAGGGCGTGTG_610876	gi|2589387313|gb|CP134817.1|	100.0	26.0	0.0	0.0	2.0	27.0	1061727.0	1061702.0	0.002	52.0	2589387313.0	CP134817	4679183.0	165179	Segatella copri strain H-2379 chromosome
335420	AGAGCTTCTGCCCTTTCAGGGCGTGTG	0.996608	3.02243	IBDMBD_PRJNA398089	AGAGCTTCTGCCCTTTCAGGGCGTGTG_610876	gi|2589387313|gb|CP134817.1|	100.0	26.0	0.0	0.0	2.0	27.0	1061880.0	1061905.0	0.002	52.0	2589387313.0	CP134817	4679183.0	165179	Segatella copri strain H-2379 chromosome
335421	AGAGCTTCTGCCCTTTCAGGGCGTGTG	0.996608	3.02243	IBDMBD_PRJNA398089	AGAGCTTCTGCCCTTTCAGGGCGTGTG_610876	gi|2589387313|gb|CP134817.1|	100.0	26.0	0.0	0.0	2.0	27.0	1066942.0	1066917.0	0.002	52.0	2589387313.0	CP134817	4679183.0	165179	Segatella copri strain H-2379 chromosome
335422	AGAGCTTCTGCCCTTTCAGGGCGTGTG	0.996608	3.02243	IBDMBD_PRJNA398089	AGAGCTTCTGCCCTTTCAGGGCGTGTG_610876	gi|2589387313|gb|CP134817.1|	100.0	26.0	0.0	0.0	2.0	27.0	1176627.0	1176652.0	0.002	52.0	2589387313.0	CP134817	4679183.0	165179	Segatella copri strain H-2379 chromosome
335423	AGAGCTTCTGCCCTTTCAGGGCGTGTG	0.996608	3.02243	IBDMBD_PRJNA398089	AGAGCTTCTGCCCTTTCAGGGCGTGTG_610876	gi|2589387313|gb|CP134817.1|	100.0	26.0	0.0	0.0	2.0	27.0	1193162.0	1193187.0	0.002	52.0	2589387313.0	CP134817	4679183.0	165179	Segatella copri strain H-2379 chromosome
335424	AGAGCTTCTGCCCTTTCAGGGCGTGTG	0.996608	3.02243	IBDMBD_PRJNA398089	AGAGCTTCTGCCCTTTCAGGGCGTGTG_610876	gi|2589387313|gb|CP134817.1|	100.0	26.0	0.0	0.0	2.0	27.0	1216255.0	1216230.0	0.002	52.0	2589387313.0	CP134817	4679183.0	165179	Segatella copri strain H-2379 chromosome
335425	AGAGCTTCTGCCCTTTCAGGGCGTGTG	0.996608	3.02243	IBDMBD_PRJNA398089	AGAGCTTCTGCCCTTTCAGGGCGTGTG_610876	gi|2589387313|gb|CP134817.1|	100.0	26.0	0.0	0.0	2.0	27.0	1216411.0	1216436.0	0.002	52.0	2589387313.0	CP134817	4679183.0	165179	Segatella copri strain H-2379 chromosome
335426	AGAGCTTCTGCCCTTTCAGGGCGTGTG	0.996608	3.02243	IBDMBD_PRJNA398089	AGAGCTTCTGCCCTTTCAGGGCGTGTG_610876	gi|2589387313|gb|CP134817.1|	100.0	26.0	0.0	0.0	2.0	27.0	1274988.0	1275013.0	0.002	52.0	2589387313.0	CP134817	4679183.0	165179	Segatella copri strain H-2379 chromosome
335427	AGAGCTTCTGCCCTTTCAGGGCGTGTG	0.996608	3.02243	IBDMBD_PRJNA398089	AGAGCTTCTGCCCTTTCAGGGCGTGTG_610876	gi|2589387313|gb|CP134817.1|	100.0	26.0	0.0	0.0	2.0	27.0	1551397.0	1551422.0	0.002	52.0	2589387313.0	CP134817	4679183.0	165179	Segatella copri strain H-2379 chromosome
335428	AGAGCTTCTGCCCTTTCAGGGCGTGTG	0.996608	3.02243	IBDMBD_PRJNA398089	AGAGCTTCTGCCCTTTCAGGGCGTGTG_610876	gi|2589387313|gb|CP134817.1|	100.0	26.0	0.0	0.0	2.0	27.0	1563803.0	1563828.0	0.002	52.0	2589387313.0	CP134817	4679183.0	165179	Segatella copri strain H-2379 chromosome
335429	AGAGCTTCTGCCCTTTCAGGGCGTGTG	0.996608	3.02243	IBDMBD_PRJNA398089	AGAGCTTCTGCCCTTTCAGGGCGTGTG_610876	gi|2589387313|gb|CP134817.1|	100.0	26.0	0.0	0.0	2.0	27.0	1629587.0	1629562.0	0.002	52.0	2589387313.0	CP134817	4679183.0	165179	Segatella copri strain H-2379 chromosome
335430	AGAGCTTCTGCCCTTTCAGGGCGTGTG	0.996608	3.02243	IBDMBD_PRJNA398089	AGAGCTTCTGCCCTTTCAGGGCGTGTG_610876	gi|2589387313|gb|CP134817.1|	100.0	26.0	0.0	0.0	2.0	27.0	1631220.0	1631195.0	0.002	52.0	2589387313.0	CP134817	4679183.0	165179	Segatella copri strain H-2379 chromosome
335431	AGAGCTTCTGCCCTTTCAGGGCGTGTG	0.996608	3.02243	IBDMBD_PRJNA398089	AGAGCTTCTGCCCTTTCAGGGCGTGTG_610876	gi|2589387313|gb|CP134817.1|	100.0	26.0	0.0	0.0	2.0	27.0	1879798.0	1879773.0	0.002	52.0	2589387313.0	CP134817	4679183.0	165179	Segatella copri strain H-2379 chromosome
335432	AGAGCTTCTGCCCTTTCAGGGCGTGTG	0.996608	3.02243	IBDMBD_PRJNA398089	AGAGCTTCTGCCCTTTCAGGGCGTGTG_610876	gi|2589387313|gb|CP134817.1|	100.0	26.0	0.0	0.0	2.0	27.0	1905945.0	1905970.0	0.002	52.0	2589387313.0	CP134817	4679183.0	165179	Segatella copri strain H-2379 chromosome
335433	AGAGCTTCTGCCCTTTCAGGGCGTGTG	0.996608	3.02243	IBDMBD_PRJNA398089	AGAGCTTCTGCCCTTTCAGGGCGTGTG_610876	gi|2589387313|gb|CP134817.1|	100.0	26.0	0.0	0.0	2.0	27.0	2015204.0	2015179.0	0.002	52.0	2589387313.0	CP134817	4679183.0	165179	Segatella copri strain H-2379 chromosome
335434	AGAGCTTCTGCCCTTTCAGGGCGTGTG	0.996608	3.02243	IBDMBD_PRJNA398089	AGAGCTTCTGCCCTTTCAGGGCGTGTG_610876	gi|2589387313|gb|CP134817.1|	100.0	26.0	0.0	0.0	2.0	27.0	2267335.0	2267310.0	0.002	52.0	2589387313.0	CP134817	4679183.0	165179	Segatella copri strain H-2379 chromosome
335435	AGAGCTTCTGCCCTTTCAGGGCGTGTG	0.996608	3.02243	IBDMBD_PRJNA398089	AGAGCTTCTGCCCTTTCAGGGCGTGTG_610876	gi|2589387313|gb|CP134817.1|	100.0	26.0	0.0	0.0	2.0	27.0	2825249.0	2825224.0	0.002	52.0	2589387313.0	CP134817	4679183.0	165179	Segatella copri strain H-2379 chromosome
335436	AGAGCTTCTGCCCTTTCAGGGCGTGTG	0.996608	3.02243	IBDMBD_PRJNA398089	AGAGCTTCTGCCCTTTCAGGGCGTGTG_610876	gi|2589387313|gb|CP134817.1|	100.0	26.0	0.0	0.0	2.0	27.0	2840808.0	2840783.0	0.002	52.0	2589387313.0	CP134817	4679183.0	165179	Segatella copri strain H-2379 chromosome
335437	AGAGCTTCTGCCCTTTCAGGGCGTGTG	0.996608	3.02243	IBDMBD_PRJNA398089	AGAGCTTCTGCCCTTTCAGGGCGTGTG_610876	gi|2589387313|gb|CP134817.1|	100.0	26.0	0.0	0.0	2.0	27.0	2844189.0	2844214.0	0.002	52.0	2589387313.0	CP134817	4679183.0	165179	Segatella copri strain H-2379 chromosome
335438	AGAGCTTCTGCCCTTTCAGGGCGTGTG	0.996608	3.02243	IBDMBD_PRJNA398089	AGAGCTTCTGCCCTTTCAGGGCGTGTG_610876	gi|2589387313|gb|CP134817.1|	100.0	26.0	0.0	0.0	2.0	27.0	2875046.0	2875021.0	0.002	52.0	2589387313.0	CP134817	4679183.0	165179	Segatella copri strain H-2379 chromosome
335439	AGAGCTTCTGCCCTTTCAGGGCGTGTG	0.996608	3.02243	IBDMBD_PRJNA398089	AGAGCTTCTGCCCTTTCAGGGCGTGTG_610876	gi|2589387313|gb|CP134817.1|	100.0	26.0	0.0	0.0	2.0	27.0	3088773.0	3088748.0	0.002	52.0	2589387313.0	CP134817	4679183.0	165179	Segatella copri strain H-2379 chromosome
335440	AGAGCTTCTGCCCTTTCAGGGCGTGTG	0.996608	3.02243	IBDMBD_PRJNA398089	AGAGCTTCTGCCCTTTCAGGGCGTGTG_610876	gi|2589387313|gb|CP134817.1|	100.0	26.0	0.0	0.0	2.0	27.0	4063727.0	4063702.0	0.002	52.0	2589387313.0	CP134817	4679183.0	165179	Segatella copri strain H-2379 chromosome
335441	AGAGCTTCTGCCCTTTCAGGGCGTGTG	0.996608	3.02243	IBDMBD_PRJNA398089	AGAGCTTCTGCCCTTTCAGGGCGTGTG_610876	gi|2589387313|gb|CP134817.1|	100.0	26.0	0.0	0.0	2.0	27.0	4324935.0	4324960.0	0.002	52.0	2589387313.0	CP134817	4679183.0	165179	Segatella copri strain H-2379 chromosome
335442	AGAGCTTCTGCCCTTTCAGGGCGTGTG	0.996608	3.02243	IBDMBD_PRJNA398089	AGAGCTTCTGCCCTTTCAGGGCGTGTG_610876	gi|2589387313|gb|CP134817.1|	100.0	26.0	0.0	0.0	2.0	27.0	4327319.0	4327344.0	0.002	52.0	2589387313.0	CP134817	4679183.0	165179	Segatella copri strain H-2379 chromosome
335443	AGAGCTTCTGCCCTTTCAGGGCGTGTG	0.996608	3.02243	IBDMBD_PRJNA398089	AGAGCTTCTGCCCTTTCAGGGCGTGTG_610876	gi|2589387313|gb|CP134817.1|	100.0	26.0	0.0	0.0	2.0	27.0	4670408.0	4670383.0	0.002	52.0	2589387313.0	CP134817	4679183.0	165179	Segatella copri strain H-2379 chromosome
335444	AGAGCTTCTGCCCTTTCAGGGCGTGTG	0.996608	3.02243	IBDMBD_PRJNA398089	AGAGCTTCTGCCCTTTCAGGGCGTGTG_610876	gi|2589387313|gb|CP134817.1|	100.0	26.0	0.0	0.0	2.0	27.0	4670561.0	4670586.0	0.002	52.0	2589387313.0	CP134817	4679183.0	165179	Segatella copri strain H-2379 chromosome
335445	AGAGCTTCTGCCCTTTCAGGGCGTGTG	0.996608	3.02243	IBDMBD_PRJNA398089	AGAGCTTCTGCCCTTTCAGGGCGTGTG_610876	gi|2589387313|gb|CP134817.1|	100.0	25.0	0.0	0.0	2.0	26.0	1066967.0	1066991.0	0.006	50.1	2589387313.0	CP134817	4679183.0	165179	Segatella copri strain H-2379 chromosome
335446	AGAGCTTCTGCCCTTTCAGGGCGTGTG	0.996608	3.02243	IBDMBD_PRJNA398089	AGAGCTTCTGCCCTTTCAGGGCGTGTG_610876	gi|2589387313|gb|CP134817.1|	100.0	25.0	0.0	0.0	2.0	26.0	2832662.0	2832686.0	0.006	50.1	2589387313.0	CP134817	4679183.0	165179	Segatella copri strain H-2379 chromosome
335447	AGAGCTTCTGCCCTTTCAGGGCGTGTG	0.996608	3.02243	IBDMBD_PRJNA398089	AGAGCTTCTGCCCTTTCAGGGCGTGTG_610876	gi|2589387313|gb|CP134817.1|	100.0	25.0	0.0	0.0	2.0	26.0	1814364.0	1814340.0	0.006	50.1	2589387313.0	CP134817	4679183.0	165179	Segatella copri strain H-2379 chromosome
335448	AGAGCTTCTGCCCTTTCAGGGCGTGTG	0.996608	3.02243	IBDMBD_PRJNA398089	AGAGCTTCTGCCCTTTCAGGGCGTGTG_610876	gi|2589387313|gb|CP134817.1|	100.0	24.0	0.0	0.0	2.0	25.0	46540.0	46563.0	0.024	48.1	2589387313.0	CP134817	4679183.0	165179	Segatella copri strain H-2379 chromosome
335449	AGAGCTTCTGCCCTTTCAGGGCGTGTG	0.996608	3.02243	IBDMBD_PRJNA398089	AGAGCTTCTGCCCTTTCAGGGCGTGTG_610876	gi|2589387313|gb|CP134817.1|	100.0	24.0	0.0	0.0	2.0	25.0	51245.0	51268.0	0.024	48.1	2589387313.0	CP134817	4679183.0	165179	Segatella copri strain H-2379 chromosome
335450	AGAGCTTCTGCCCTTTCAGGGCGTGTG	0.996608	3.02243	IBDMBD_PRJNA398089	AGAGCTTCTGCCCTTTCAGGGCGTGTG_610876	gi|2589387313|gb|CP134817.1|	100.0	24.0	0.0	0.0	2.0	25.0	936788.0	936811.0	0.024	48.1	2589387313.0	CP134817	4679183.0	165179	Segatella copri strain H-2379 chromosome
335451	AGAGCTTCTGCCCTTTCAGGGCGTGTG	0.996608	3.02243	IBDMBD_PRJNA398089	AGAGCTTCTGCCCTTTCAGGGCGTGTG_610876	gi|2589387313|gb|CP134817.1|	100.0	24.0	0.0	0.0	2.0	25.0	987287.0	987310.0	0.024	48.1	2589387313.0	CP134817	4679183.0	165179	Segatella copri strain H-2379 chromosome
335452	AGAGCTTCTGCCCTTTCAGGGCGTGTG	0.996608	3.02243	IBDMBD_PRJNA398089	AGAGCTTCTGCCCTTTCAGGGCGTGTG_610876	gi|2589387313|gb|CP134817.1|	100.0	24.0	0.0	0.0	2.0	25.0	1136839.0	1136862.0	0.024	48.1	2589387313.0	CP134817	4679183.0	165179	Segatella copri strain H-2379 chromosome
335453	AGAGCTTCTGCCCTTTCAGGGCGTGTG	0.996608	3.02243	IBDMBD_PRJNA398089	AGAGCTTCTGCCCTTTCAGGGCGTGTG_610876	gi|2589387313|gb|CP134817.1|	100.0	24.0	0.0	0.0	2.0	25.0	1879941.0	1879964.0	0.024	48.1	2589387313.0	CP134817	4679183.0	165179	Segatella copri strain H-2379 chromosome
335454	AGAGCTTCTGCCCTTTCAGGGCGTGTG	0.996608	3.02243	IBDMBD_PRJNA398089	AGAGCTTCTGCCCTTTCAGGGCGTGTG_610876	gi|2589387313|gb|CP134817.1|	100.0	24.0	0.0	0.0	2.0	25.0	2840961.0	2840984.0	0.024	48.1	2589387313.0	CP134817	4679183.0	165179	Segatella copri strain H-2379 chromosome
335455	AGAGCTTCTGCCCTTTCAGGGCGTGTG	0.996608	3.02243	IBDMBD_PRJNA398089	AGAGCTTCTGCCCTTTCAGGGCGTGTG_610876	gi|2589387313|gb|CP134817.1|	100.0	24.0	0.0	0.0	2.0	25.0	2875199.0	2875222.0	0.024	48.1	2589387313.0	CP134817	4679183.0	165179	Segatella copri strain H-2379 chromosome
335456	AGAGCTTCTGCCCTTTCAGGGCGTGTG	0.996608	3.02243	IBDMBD_PRJNA398089	AGAGCTTCTGCCCTTTCAGGGCGTGTG_610876	gi|2589387313|gb|CP134817.1|	100.0	24.0	0.0	0.0	2.0	25.0	3073691.0	3073714.0	0.024	48.1	2589387313.0	CP134817	4679183.0	165179	Segatella copri strain H-2379 chromosome
335457	AGAGCTTCTGCCCTTTCAGGGCGTGTG	0.996608	3.02243	IBDMBD_PRJNA398089	AGAGCTTCTGCCCTTTCAGGGCGTGTG_610876	gi|2589387313|gb|CP134817.1|	100.0	24.0	0.0	0.0	2.0	25.0	4063880.0	4063903.0	0.024	48.1	2589387313.0	CP134817	4679183.0	165179	Segatella copri strain H-2379 chromosome
335458	AGAGCTTCTGCCCTTTCAGGGCGTGTG	0.996608	3.02243	IBDMBD_PRJNA398089	AGAGCTTCTGCCCTTTCAGGGCGTGTG_610876	gi|2589387313|gb|CP134817.1|	100.0	24.0	0.0	0.0	2.0	25.0	4288488.0	4288511.0	0.024	48.1	2589387313.0	CP134817	4679183.0	165179	Segatella copri strain H-2379 chromosome
335459	AGAGCTTCTGCCCTTTCAGGGCGTGTG	0.996608	3.02243	IBDMBD_PRJNA398089	AGAGCTTCTGCCCTTTCAGGGCGTGTG_610876	gi|2589387313|gb|CP134817.1|	100.0	24.0	0.0	0.0	2.0	25.0	936635.0	936612.0	0.024	48.1	2589387313.0	CP134817	4679183.0	165179	Segatella copri strain H-2379 chromosome
335460	AGAGCTTCTGCCCTTTCAGGGCGTGTG	0.996608	3.02243	IBDMBD_PRJNA398089	AGAGCTTCTGCCCTTTCAGGGCGTGTG_610876	gi|2589387313|gb|CP134817.1|	100.0	24.0	0.0	0.0	2.0	25.0	957817.0	957794.0	0.024	48.1	2589387313.0	CP134817	4679183.0	165179	Segatella copri strain H-2379 chromosome
335461	AGAGCTTCTGCCCTTTCAGGGCGTGTG	0.996608	3.02243	IBDMBD_PRJNA398089	AGAGCTTCTGCCCTTTCAGGGCGTGTG_610876	gi|2589387313|gb|CP134817.1|	100.0	24.0	0.0	0.0	4.0	27.0	1136685.0	1136662.0	0.024	48.1	2589387313.0	CP134817	4679183.0	165179	Segatella copri strain H-2379 chromosome
335462	AGAGCTTCTGCCCTTTCAGGGCGTGTG	0.996608	3.02243	IBDMBD_PRJNA398089	AGAGCTTCTGCCCTTTCAGGGCGTGTG_610876	gi|2589387313|gb|CP134817.1|	100.0	24.0	0.0	0.0	2.0	25.0	1193010.0	1192987.0	0.024	48.1	2589387313.0	CP134817	4679183.0	165179	Segatella copri strain H-2379 chromosome
335463	AGAGCTTCTGCCCTTTCAGGGCGTGTG	0.996608	3.02243	IBDMBD_PRJNA398089	AGAGCTTCTGCCCTTTCAGGGCGTGTG_610876	gi|2589387313|gb|CP134817.1|	100.0	24.0	0.0	0.0	2.0	25.0	1563650.0	1563627.0	0.024	48.1	2589387313.0	CP134817	4679183.0	165179	Segatella copri strain H-2379 chromosome
335464	AGAGCTTCTGCCCTTTCAGGGCGTGTG	0.996608	3.02243	IBDMBD_PRJNA398089	AGAGCTTCTGCCCTTTCAGGGCGTGTG_610876	gi|2589387313|gb|CP134817.1|	100.0	24.0	0.0	0.0	2.0	25.0	1809488.0	1809465.0	0.024	48.1	2589387313.0	CP134817	4679183.0	165179	Segatella copri strain H-2379 chromosome
335465	AGAGCTTCTGCCCTTTCAGGGCGTGTG	0.996608	3.02243	IBDMBD_PRJNA398089	AGAGCTTCTGCCCTTTCAGGGCGTGTG_610876	gi|2589387313|gb|CP134817.1|	100.0	24.0	0.0	0.0	2.0	25.0	1816355.0	1816332.0	0.024	48.1	2589387313.0	CP134817	4679183.0	165179	Segatella copri strain H-2379 chromosome
335466	AGAGCTTCTGCCCTTTCAGGGCGTGTG	0.996608	3.02243	IBDMBD_PRJNA398089	AGAGCTTCTGCCCTTTCAGGGCGTGTG_610876	gi|2589387313|gb|CP134817.1|	100.0	24.0	0.0	0.0	2.0	25.0	2034428.0	2034405.0	0.024	48.1	2589387313.0	CP134817	4679183.0	165179	Segatella copri strain H-2379 chromosome
335467	AGAGCTTCTGCCCTTTCAGGGCGTGTG	0.996608	3.02243	IBDMBD_PRJNA398089	AGAGCTTCTGCCCTTTCAGGGCGTGTG_610876	gi|2589387313|gb|CP134817.1|	100.0	24.0	0.0	0.0	2.0	25.0	2828954.0	2828931.0	0.024	48.1	2589387313.0	CP134817	4679183.0	165179	Segatella copri strain H-2379 chromosome
335468	AGAGCTTCTGCCCTTTCAGGGCGTGTG	0.996608	3.02243	IBDMBD_PRJNA398089	AGAGCTTCTGCCCTTTCAGGGCGTGTG_610876	gi|2589387313|gb|CP134817.1|	100.0	24.0	0.0	0.0	2.0	25.0	2844038.0	2844015.0	0.024	48.1	2589387313.0	CP134817	4679183.0	165179	Segatella copri strain H-2379 chromosome
335469	AGAGCTTCTGCCCTTTCAGGGCGTGTG	0.996608	3.02243	IBDMBD_PRJNA398089	AGAGCTTCTGCCCTTTCAGGGCGTGTG_610876	gi|2589387295|gb|CP134814.1|	100.0	27.0	0.0	0.0	1.0	27.0	3562348.0	3562374.0	0.000383	54.0	2589387295.0	CP134814	4231262.0	165179	Segatella copri strain H-2489 chromosome
335470	AGAGCTTCTGCCCTTTCAGGGCGTGTG	0.996608	3.02243	IBDMBD_PRJNA398089	AGAGCTTCTGCCCTTTCAGGGCGTGTG_610876	gi|2589387295|gb|CP134814.1|	100.0	27.0	0.0	0.0	1.0	27.0	1724311.0	1724285.0	0.000383	54.0	2589387295.0	CP134814	4231262.0	165179	Segatella copri strain H-2489 chromosome
335471	AGAGCTTCTGCCCTTTCAGGGCGTGTG	0.996608	3.02243	IBDMBD_PRJNA398089	AGAGCTTCTGCCCTTTCAGGGCGTGTG_610876	gi|2589387295|gb|CP134814.1|	100.0	26.0	0.0	0.0	2.0	27.0	23852.0	23827.0	0.002	52.0	2589387295.0	CP134814	4231262.0	165179	Segatella copri strain H-2489 chromosome
335472	AGAGCTTCTGCCCTTTCAGGGCGTGTG	0.996608	3.02243	IBDMBD_PRJNA398089	AGAGCTTCTGCCCTTTCAGGGCGTGTG_610876	gi|2589387295|gb|CP134814.1|	100.0	26.0	0.0	0.0	2.0	27.0	338191.0	338166.0	0.002	52.0	2589387295.0	CP134814	4231262.0	165179	Segatella copri strain H-2489 chromosome
335473	AGAGCTTCTGCCCTTTCAGGGCGTGTG	0.996608	3.02243	IBDMBD_PRJNA398089	AGAGCTTCTGCCCTTTCAGGGCGTGTG_610876	gi|2589387295|gb|CP134814.1|	100.0	26.0	0.0	0.0	2.0	27.0	495817.0	495792.0	0.002	52.0	2589387295.0	CP134814	4231262.0	165179	Segatella copri strain H-2489 chromosome
335474	AGAGCTTCTGCCCTTTCAGGGCGTGTG	0.996608	3.02243	IBDMBD_PRJNA398089	AGAGCTTCTGCCCTTTCAGGGCGTGTG_610876	gi|2589387295|gb|CP134814.1|	100.0	26.0	0.0	0.0	2.0	27.0	644238.0	644213.0	0.002	52.0	2589387295.0	CP134814	4231262.0	165179	Segatella copri strain H-2489 chromosome
335475	AGAGCTTCTGCCCTTTCAGGGCGTGTG	0.996608	3.02243	IBDMBD_PRJNA398089	AGAGCTTCTGCCCTTTCAGGGCGTGTG_610876	gi|2589387295|gb|CP134814.1|	100.0	26.0	0.0	0.0	2.0	27.0	837461.0	837436.0	0.002	52.0	2589387295.0	CP134814	4231262.0	165179	Segatella copri strain H-2489 chromosome
335476	AGAGCTTCTGCCCTTTCAGGGCGTGTG	0.996608	3.02243	IBDMBD_PRJNA398089	AGAGCTTCTGCCCTTTCAGGGCGTGTG_610876	gi|2589387295|gb|CP134814.1|	100.0	26.0	0.0	0.0	2.0	27.0	842970.0	842945.0	0.002	52.0	2589387295.0	CP134814	4231262.0	165179	Segatella copri strain H-2489 chromosome
335477	AGAGCTTCTGCCCTTTCAGGGCGTGTG	0.996608	3.02243	IBDMBD_PRJNA398089	AGAGCTTCTGCCCTTTCAGGGCGTGTG_610876	gi|2589387295|gb|CP134814.1|	100.0	26.0	0.0	0.0	2.0	27.0	912055.0	912030.0	0.002	52.0	2589387295.0	CP134814	4231262.0	165179	Segatella copri strain H-2489 chromosome
335478	AGAGCTTCTGCCCTTTCAGGGCGTGTG	0.996608	3.02243	IBDMBD_PRJNA398089	AGAGCTTCTGCCCTTTCAGGGCGTGTG_610876	gi|2589387295|gb|CP134814.1|	100.0	26.0	0.0	0.0	2.0	27.0	912208.0	912233.0	0.002	52.0	2589387295.0	CP134814	4231262.0	165179	Segatella copri strain H-2489 chromosome
335479	AGAGCTTCTGCCCTTTCAGGGCGTGTG	0.996608	3.02243	IBDMBD_PRJNA398089	AGAGCTTCTGCCCTTTCAGGGCGTGTG_610876	gi|2589387295|gb|CP134814.1|	100.0	26.0	0.0	0.0	2.0	27.0	917270.0	917245.0	0.002	52.0	2589387295.0	CP134814	4231262.0	165179	Segatella copri strain H-2489 chromosome
335480	AGAGCTTCTGCCCTTTCAGGGCGTGTG	0.996608	3.02243	IBDMBD_PRJNA398089	AGAGCTTCTGCCCTTTCAGGGCGTGTG_610876	gi|2589387295|gb|CP134814.1|	100.0	26.0	0.0	0.0	2.0	27.0	1026761.0	1026786.0	0.002	52.0	2589387295.0	CP134814	4231262.0	165179	Segatella copri strain H-2489 chromosome
335481	AGAGCTTCTGCCCTTTCAGGGCGTGTG	0.996608	3.02243	IBDMBD_PRJNA398089	AGAGCTTCTGCCCTTTCAGGGCGTGTG_610876	gi|2589387295|gb|CP134814.1|	100.0	26.0	0.0	0.0	2.0	27.0	1043296.0	1043321.0	0.002	52.0	2589387295.0	CP134814	4231262.0	165179	Segatella copri strain H-2489 chromosome
335482	AGAGCTTCTGCCCTTTCAGGGCGTGTG	0.996608	3.02243	IBDMBD_PRJNA398089	AGAGCTTCTGCCCTTTCAGGGCGTGTG_610876	gi|2589387295|gb|CP134814.1|	100.0	26.0	0.0	0.0	2.0	27.0	1066389.0	1066364.0	0.002	52.0	2589387295.0	CP134814	4231262.0	165179	Segatella copri strain H-2489 chromosome
335483	AGAGCTTCTGCCCTTTCAGGGCGTGTG	0.996608	3.02243	IBDMBD_PRJNA398089	AGAGCTTCTGCCCTTTCAGGGCGTGTG_610876	gi|2589387295|gb|CP134814.1|	100.0	26.0	0.0	0.0	2.0	27.0	1066545.0	1066570.0	0.002	52.0	2589387295.0	CP134814	4231262.0	165179	Segatella copri strain H-2489 chromosome
335484	AGAGCTTCTGCCCTTTCAGGGCGTGTG	0.996608	3.02243	IBDMBD_PRJNA398089	AGAGCTTCTGCCCTTTCAGGGCGTGTG_610876	gi|2589387295|gb|CP134814.1|	100.0	26.0	0.0	0.0	2.0	27.0	1097271.0	1097296.0	0.002	52.0	2589387295.0	CP134814	4231262.0	165179	Segatella copri strain H-2489 chromosome
335485	AGAGCTTCTGCCCTTTCAGGGCGTGTG	0.996608	3.02243	IBDMBD_PRJNA398089	AGAGCTTCTGCCCTTTCAGGGCGTGTG_610876	gi|2589387295|gb|CP134814.1|	100.0	26.0	0.0	0.0	2.0	27.0	1375812.0	1375837.0	0.002	52.0	2589387295.0	CP134814	4231262.0	165179	Segatella copri strain H-2489 chromosome
335486	AGAGCTTCTGCCCTTTCAGGGCGTGTG	0.996608	3.02243	IBDMBD_PRJNA398089	AGAGCTTCTGCCCTTTCAGGGCGTGTG_610876	gi|2589387295|gb|CP134814.1|	100.0	26.0	0.0	0.0	2.0	27.0	1388218.0	1388243.0	0.002	52.0	2589387295.0	CP134814	4231262.0	165179	Segatella copri strain H-2489 chromosome
335487	AGAGCTTCTGCCCTTTCAGGGCGTGTG	0.996608	3.02243	IBDMBD_PRJNA398089	AGAGCTTCTGCCCTTTCAGGGCGTGTG_610876	gi|2589387295|gb|CP134814.1|	100.0	26.0	0.0	0.0	2.0	27.0	1454002.0	1453977.0	0.002	52.0	2589387295.0	CP134814	4231262.0	165179	Segatella copri strain H-2489 chromosome
335488	AGAGCTTCTGCCCTTTCAGGGCGTGTG	0.996608	3.02243	IBDMBD_PRJNA398089	AGAGCTTCTGCCCTTTCAGGGCGTGTG_610876	gi|2589387295|gb|CP134814.1|	100.0	26.0	0.0	0.0	2.0	27.0	1455635.0	1455610.0	0.002	52.0	2589387295.0	CP134814	4231262.0	165179	Segatella copri strain H-2489 chromosome
335489	AGAGCTTCTGCCCTTTCAGGGCGTGTG	0.996608	3.02243	IBDMBD_PRJNA398089	AGAGCTTCTGCCCTTTCAGGGCGTGTG_610876	gi|2589387295|gb|CP134814.1|	100.0	26.0	0.0	0.0	2.0	27.0	1704834.0	1704809.0	0.002	52.0	2589387295.0	CP134814	4231262.0	165179	Segatella copri strain H-2489 chromosome
335490	AGAGCTTCTGCCCTTTCAGGGCGTGTG	0.996608	3.02243	IBDMBD_PRJNA398089	AGAGCTTCTGCCCTTTCAGGGCGTGTG_610876	gi|2589387295|gb|CP134814.1|	100.0	26.0	0.0	0.0	2.0	27.0	1724463.0	1724488.0	0.002	52.0	2589387295.0	CP134814	4231262.0	165179	Segatella copri strain H-2489 chromosome
335491	AGAGCTTCTGCCCTTTCAGGGCGTGTG	0.996608	3.02243	IBDMBD_PRJNA398089	AGAGCTTCTGCCCTTTCAGGGCGTGTG_610876	gi|2589387295|gb|CP134814.1|	100.0	26.0	0.0	0.0	2.0	27.0	1852049.0	1852024.0	0.002	52.0	2589387295.0	CP134814	4231262.0	165179	Segatella copri strain H-2489 chromosome
335492	AGAGCTTCTGCCCTTTCAGGGCGTGTG	0.996608	3.02243	IBDMBD_PRJNA398089	AGAGCTTCTGCCCTTTCAGGGCGTGTG_610876	gi|2589387295|gb|CP134814.1|	100.0	26.0	0.0	0.0	2.0	27.0	2127436.0	2127411.0	0.002	52.0	2589387295.0	CP134814	4231262.0	165179	Segatella copri strain H-2489 chromosome
335493	AGAGCTTCTGCCCTTTCAGGGCGTGTG	0.996608	3.02243	IBDMBD_PRJNA398089	AGAGCTTCTGCCCTTTCAGGGCGTGTG_610876	gi|2589387295|gb|CP134814.1|	100.0	26.0	0.0	0.0	2.0	27.0	2499892.0	2499867.0	0.002	52.0	2589387295.0	CP134814	4231262.0	165179	Segatella copri strain H-2489 chromosome
335494	AGAGCTTCTGCCCTTTCAGGGCGTGTG	0.996608	3.02243	IBDMBD_PRJNA398089	AGAGCTTCTGCCCTTTCAGGGCGTGTG_610876	gi|2589387295|gb|CP134814.1|	100.0	26.0	0.0	0.0	2.0	27.0	2515451.0	2515426.0	0.002	52.0	2589387295.0	CP134814	4231262.0	165179	Segatella copri strain H-2489 chromosome
335495	AGAGCTTCTGCCCTTTCAGGGCGTGTG	0.996608	3.02243	IBDMBD_PRJNA398089	AGAGCTTCTGCCCTTTCAGGGCGTGTG_610876	gi|2589387295|gb|CP134814.1|	100.0	26.0	0.0	0.0	2.0	27.0	2518832.0	2518857.0	0.002	52.0	2589387295.0	CP134814	4231262.0	165179	Segatella copri strain H-2489 chromosome
335496	AGAGCTTCTGCCCTTTCAGGGCGTGTG	0.996608	3.02243	IBDMBD_PRJNA398089	AGAGCTTCTGCCCTTTCAGGGCGTGTG_610876	gi|2589387295|gb|CP134814.1|	100.0	26.0	0.0	0.0	2.0	27.0	2557733.0	2557708.0	0.002	52.0	2589387295.0	CP134814	4231262.0	165179	Segatella copri strain H-2489 chromosome
335497	AGAGCTTCTGCCCTTTCAGGGCGTGTG	0.996608	3.02243	IBDMBD_PRJNA398089	AGAGCTTCTGCCCTTTCAGGGCGTGTG_610876	gi|2589387295|gb|CP134814.1|	100.0	26.0	0.0	0.0	2.0	27.0	2775026.0	2775001.0	0.002	52.0	2589387295.0	CP134814	4231262.0	165179	Segatella copri strain H-2489 chromosome
335498	AGAGCTTCTGCCCTTTCAGGGCGTGTG	0.996608	3.02243	IBDMBD_PRJNA398089	AGAGCTTCTGCCCTTTCAGGGCGTGTG_610876	gi|2589387295|gb|CP134814.1|	100.0	26.0	0.0	0.0	2.0	27.0	3623680.0	3623655.0	0.002	52.0	2589387295.0	CP134814	4231262.0	165179	Segatella copri strain H-2489 chromosome
335499	AGAGCTTCTGCCCTTTCAGGGCGTGTG	0.996608	3.02243	IBDMBD_PRJNA398089	AGAGCTTCTGCCCTTTCAGGGCGTGTG_610876	gi|2589387295|gb|CP134814.1|	100.0	26.0	0.0	0.0	2.0	27.0	3901449.0	3901474.0	0.002	52.0	2589387295.0	CP134814	4231262.0	165179	Segatella copri strain H-2489 chromosome
335500	AGAGCTTCTGCCCTTTCAGGGCGTGTG	0.996608	3.02243	IBDMBD_PRJNA398089	AGAGCTTCTGCCCTTTCAGGGCGTGTG_610876	gi|2589387295|gb|CP134814.1|	100.0	26.0	0.0	0.0	2.0	27.0	3903833.0	3903858.0	0.002	52.0	2589387295.0	CP134814	4231262.0	165179	Segatella copri strain H-2489 chromosome
335501	AGAGCTTCTGCCCTTTCAGGGCGTGTG	0.996608	3.02243	IBDMBD_PRJNA398089	AGAGCTTCTGCCCTTTCAGGGCGTGTG_610876	gi|2589387295|gb|CP134814.1|	100.0	26.0	0.0	0.0	2.0	27.0	4173130.0	4173105.0	0.002	52.0	2589387295.0	CP134814	4231262.0	165179	Segatella copri strain H-2489 chromosome
335502	AGAGCTTCTGCCCTTTCAGGGCGTGTG	0.996608	3.02243	IBDMBD_PRJNA398089	AGAGCTTCTGCCCTTTCAGGGCGTGTG_610876	gi|2589387295|gb|CP134814.1|	100.0	26.0	0.0	0.0	2.0	27.0	4173283.0	4173308.0	0.002	52.0	2589387295.0	CP134814	4231262.0	165179	Segatella copri strain H-2489 chromosome
335503	AGAGCTTCTGCCCTTTCAGGGCGTGTG	0.996608	3.02243	IBDMBD_PRJNA398089	AGAGCTTCTGCCCTTTCAGGGCGTGTG_610876	gi|2589387295|gb|CP134814.1|	100.0	25.0	0.0	0.0	2.0	26.0	917295.0	917319.0	0.006	50.1	2589387295.0	CP134814	4231262.0	165179	Segatella copri strain H-2489 chromosome
335504	AGAGCTTCTGCCCTTTCAGGGCGTGTG	0.996608	3.02243	IBDMBD_PRJNA398089	AGAGCTTCTGCCCTTTCAGGGCGTGTG_610876	gi|2589387295|gb|CP134814.1|	100.0	25.0	0.0	0.0	2.0	26.0	2507305.0	2507329.0	0.006	50.1	2589387295.0	CP134814	4231262.0	165179	Segatella copri strain H-2489 chromosome
335505	AGAGCTTCTGCCCTTTCAGGGCGTGTG	0.996608	3.02243	IBDMBD_PRJNA398089	AGAGCTTCTGCCCTTTCAGGGCGTGTG_610876	gi|2589387295|gb|CP134814.1|	100.0	25.0	0.0	0.0	2.0	26.0	1639400.0	1639376.0	0.006	50.1	2589387295.0	CP134814	4231262.0	165179	Segatella copri strain H-2489 chromosome
335506	AGAGCTTCTGCCCTTTCAGGGCGTGTG	0.996608	3.02243	IBDMBD_PRJNA398089	AGAGCTTCTGCCCTTTCAGGGCGTGTG_610876	gi|2589387295|gb|CP134814.1|	100.0	24.0	0.0	0.0	2.0	25.0	45969.0	45992.0	0.024	48.1	2589387295.0	CP134814	4231262.0	165179	Segatella copri strain H-2489 chromosome
335507	AGAGCTTCTGCCCTTTCAGGGCGTGTG	0.996608	3.02243	IBDMBD_PRJNA398089	AGAGCTTCTGCCCTTTCAGGGCGTGTG_610876	gi|2589387295|gb|CP134814.1|	100.0	24.0	0.0	0.0	2.0	25.0	50674.0	50697.0	0.024	48.1	2589387295.0	CP134814	4231262.0	165179	Segatella copri strain H-2489 chromosome
335508	AGAGCTTCTGCCCTTTCAGGGCGTGTG	0.996608	3.02243	IBDMBD_PRJNA398089	AGAGCTTCTGCCCTTTCAGGGCGTGTG_610876	gi|2589387295|gb|CP134814.1|	100.0	24.0	0.0	0.0	2.0	25.0	786846.0	786869.0	0.024	48.1	2589387295.0	CP134814	4231262.0	165179	Segatella copri strain H-2489 chromosome
335509	AGAGCTTCTGCCCTTTCAGGGCGTGTG	0.996608	3.02243	IBDMBD_PRJNA398089	AGAGCTTCTGCCCTTTCAGGGCGTGTG_610876	gi|2589387295|gb|CP134814.1|	100.0	24.0	0.0	0.0	2.0	25.0	837615.0	837638.0	0.024	48.1	2589387295.0	CP134814	4231262.0	165179	Segatella copri strain H-2489 chromosome
335510	AGAGCTTCTGCCCTTTCAGGGCGTGTG	0.996608	3.02243	IBDMBD_PRJNA398089	AGAGCTTCTGCCCTTTCAGGGCGTGTG_610876	gi|2589387295|gb|CP134814.1|	100.0	24.0	0.0	0.0	2.0	25.0	986973.0	986996.0	0.024	48.1	2589387295.0	CP134814	4231262.0	165179	Segatella copri strain H-2489 chromosome
335511	AGAGCTTCTGCCCTTTCAGGGCGTGTG	0.996608	3.02243	IBDMBD_PRJNA398089	AGAGCTTCTGCCCTTTCAGGGCGTGTG_610876	gi|2589387295|gb|CP134814.1|	100.0	24.0	0.0	0.0	2.0	25.0	1704977.0	1705000.0	0.024	48.1	2589387295.0	CP134814	4231262.0	165179	Segatella copri strain H-2489 chromosome
335512	AGAGCTTCTGCCCTTTCAGGGCGTGTG	0.996608	3.02243	IBDMBD_PRJNA398089	AGAGCTTCTGCCCTTTCAGGGCGTGTG_610876	gi|2589387295|gb|CP134814.1|	100.0	24.0	0.0	0.0	2.0	25.0	2515604.0	2515627.0	0.024	48.1	2589387295.0	CP134814	4231262.0	165179	Segatella copri strain H-2489 chromosome
335513	AGAGCTTCTGCCCTTTCAGGGCGTGTG	0.996608	3.02243	IBDMBD_PRJNA398089	AGAGCTTCTGCCCTTTCAGGGCGTGTG_610876	gi|2589387295|gb|CP134814.1|	100.0	24.0	0.0	0.0	2.0	25.0	2557886.0	2557909.0	0.024	48.1	2589387295.0	CP134814	4231262.0	165179	Segatella copri strain H-2489 chromosome
335514	AGAGCTTCTGCCCTTTCAGGGCGTGTG	0.996608	3.02243	IBDMBD_PRJNA398089	AGAGCTTCTGCCCTTTCAGGGCGTGTG_610876	gi|2589387295|gb|CP134814.1|	100.0	24.0	0.0	0.0	2.0	25.0	2759944.0	2759967.0	0.024	48.1	2589387295.0	CP134814	4231262.0	165179	Segatella copri strain H-2489 chromosome
335515	AGAGCTTCTGCCCTTTCAGGGCGTGTG	0.996608	3.02243	IBDMBD_PRJNA398089	AGAGCTTCTGCCCTTTCAGGGCGTGTG_610876	gi|2589387295|gb|CP134814.1|	100.0	24.0	0.0	0.0	2.0	25.0	3623833.0	3623856.0	0.024	48.1	2589387295.0	CP134814	4231262.0	165179	Segatella copri strain H-2489 chromosome
335516	AGAGCTTCTGCCCTTTCAGGGCGTGTG	0.996608	3.02243	IBDMBD_PRJNA398089	AGAGCTTCTGCCCTTTCAGGGCGTGTG_610876	gi|2589387295|gb|CP134814.1|	100.0	24.0	0.0	0.0	2.0	25.0	3786248.0	3786271.0	0.024	48.1	2589387295.0	CP134814	4231262.0	165179	Segatella copri strain H-2489 chromosome
335517	AGAGCTTCTGCCCTTTCAGGGCGTGTG	0.996608	3.02243	IBDMBD_PRJNA398089	AGAGCTTCTGCCCTTTCAGGGCGTGTG_610876	gi|2589387295|gb|CP134814.1|	100.0	24.0	0.0	0.0	2.0	25.0	786693.0	786670.0	0.024	48.1	2589387295.0	CP134814	4231262.0	165179	Segatella copri strain H-2489 chromosome
335518	AGAGCTTCTGCCCTTTCAGGGCGTGTG	0.996608	3.02243	IBDMBD_PRJNA398089	AGAGCTTCTGCCCTTTCAGGGCGTGTG_610876	gi|2589387295|gb|CP134814.1|	100.0	24.0	0.0	0.0	2.0	25.0	808145.0	808122.0	0.024	48.1	2589387295.0	CP134814	4231262.0	165179	Segatella copri strain H-2489 chromosome
335519	AGAGCTTCTGCCCTTTCAGGGCGTGTG	0.996608	3.02243	IBDMBD_PRJNA398089	AGAGCTTCTGCCCTTTCAGGGCGTGTG_610876	gi|2589387295|gb|CP134814.1|	100.0	24.0	0.0	0.0	4.0	27.0	986819.0	986796.0	0.024	48.1	2589387295.0	CP134814	4231262.0	165179	Segatella copri strain H-2489 chromosome
335520	AGAGCTTCTGCCCTTTCAGGGCGTGTG	0.996608	3.02243	IBDMBD_PRJNA398089	AGAGCTTCTGCCCTTTCAGGGCGTGTG_610876	gi|2589387295|gb|CP134814.1|	100.0	24.0	0.0	0.0	2.0	25.0	1043144.0	1043121.0	0.024	48.1	2589387295.0	CP134814	4231262.0	165179	Segatella copri strain H-2489 chromosome
335521	AGAGCTTCTGCCCTTTCAGGGCGTGTG	0.996608	3.02243	IBDMBD_PRJNA398089	AGAGCTTCTGCCCTTTCAGGGCGTGTG_610876	gi|2589387295|gb|CP134814.1|	100.0	24.0	0.0	0.0	2.0	25.0	1388065.0	1388042.0	0.024	48.1	2589387295.0	CP134814	4231262.0	165179	Segatella copri strain H-2489 chromosome
335522	AGAGCTTCTGCCCTTTCAGGGCGTGTG	0.996608	3.02243	IBDMBD_PRJNA398089	AGAGCTTCTGCCCTTTCAGGGCGTGTG_610876	gi|2589387295|gb|CP134814.1|	100.0	24.0	0.0	0.0	2.0	25.0	1634524.0	1634501.0	0.024	48.1	2589387295.0	CP134814	4231262.0	165179	Segatella copri strain H-2489 chromosome
335523	AGAGCTTCTGCCCTTTCAGGGCGTGTG	0.996608	3.02243	IBDMBD_PRJNA398089	AGAGCTTCTGCCCTTTCAGGGCGTGTG_610876	gi|2589387295|gb|CP134814.1|	100.0	24.0	0.0	0.0	2.0	25.0	1641391.0	1641368.0	0.024	48.1	2589387295.0	CP134814	4231262.0	165179	Segatella copri strain H-2489 chromosome
335524	AGAGCTTCTGCCCTTTCAGGGCGTGTG	0.996608	3.02243	IBDMBD_PRJNA398089	AGAGCTTCTGCCCTTTCAGGGCGTGTG_610876	gi|2589387295|gb|CP134814.1|	100.0	24.0	0.0	0.0	2.0	25.0	1871273.0	1871250.0	0.024	48.1	2589387295.0	CP134814	4231262.0	165179	Segatella copri strain H-2489 chromosome
335525	AGAGCTTCTGCCCTTTCAGGGCGTGTG	0.996608	3.02243	IBDMBD_PRJNA398089	AGAGCTTCTGCCCTTTCAGGGCGTGTG_610876	gi|2589387295|gb|CP134814.1|	100.0	24.0	0.0	0.0	2.0	25.0	2503597.0	2503574.0	0.024	48.1	2589387295.0	CP134814	4231262.0	165179	Segatella copri strain H-2489 chromosome
335526	AGAGCTTCTGCCCTTTCAGGGCGTGTG	0.996608	3.02243	IBDMBD_PRJNA398089	AGAGCTTCTGCCCTTTCAGGGCGTGTG_610876	gi|2589387295|gb|CP134814.1|	100.0	24.0	0.0	0.0	2.0	25.0	2518681.0	2518658.0	0.024	48.1	2589387295.0	CP134814	4231262.0	165179	Segatella copri strain H-2489 chromosome
335527	AGAGCTTCTGCCCTTTCAGGGCGTGTG	0.996608	3.02243	IBDMBD_PRJNA398089	AGAGCTTCTGCCCTTTCAGGGCGTGTG_610876	gi|2127554632|gb|CP085932.1|	100.0	27.0	0.0	0.0	1.0	27.0	1855576.0	1855602.0	0.000383	54.0	2127554632.0	CP085932	3325535.0	537011	Segatella copri DSM 18205 strain FDAARGOS_1573 chromosome, complete genome
335528	AGAGCTTCTGCCCTTTCAGGGCGTGTG	0.996608	3.02243	IBDMBD_PRJNA398089	AGAGCTTCTGCCCTTTCAGGGCGTGTG_610876	gi|2127554632|gb|CP085932.1|	100.0	26.0	0.0	0.0	2.0	27.0	41910.0	41885.0	0.002	52.0	2127554632.0	CP085932	3325535.0	537011	Segatella copri DSM 18205 strain FDAARGOS_1573 chromosome, complete genome
335529	AGAGCTTCTGCCCTTTCAGGGCGTGTG	0.996608	3.02243	IBDMBD_PRJNA398089	AGAGCTTCTGCCCTTTCAGGGCGTGTG_610876	gi|2127554632|gb|CP085932.1|	100.0	26.0	0.0	0.0	2.0	27.0	43901.0	43876.0	0.002	52.0	2127554632.0	CP085932	3325535.0	537011	Segatella copri DSM 18205 strain FDAARGOS_1573 chromosome, complete genome
335530	AGAGCTTCTGCCCTTTCAGGGCGTGTG	0.996608	3.02243	IBDMBD_PRJNA398089	AGAGCTTCTGCCCTTTCAGGGCGTGTG_610876	gi|2127554632|gb|CP085932.1|	100.0	26.0	0.0	0.0	2.0	27.0	376472.0	376447.0	0.002	52.0	2127554632.0	CP085932	3325535.0	537011	Segatella copri DSM 18205 strain FDAARGOS_1573 chromosome, complete genome
335531	AGAGCTTCTGCCCTTTCAGGGCGTGTG	0.996608	3.02243	IBDMBD_PRJNA398089	AGAGCTTCTGCCCTTTCAGGGCGTGTG_610876	gi|2127554632|gb|CP085932.1|	100.0	26.0	0.0	0.0	2.0	27.0	1004156.0	1004131.0	0.002	52.0	2127554632.0	CP085932	3325535.0	537011	Segatella copri DSM 18205 strain FDAARGOS_1573 chromosome, complete genome
335532	AGAGCTTCTGCCCTTTCAGGGCGTGTG	0.996608	3.02243	IBDMBD_PRJNA398089	AGAGCTTCTGCCCTTTCAGGGCGTGTG_610876	gi|2127554632|gb|CP085932.1|	100.0	26.0	0.0	0.0	2.0	27.0	1518473.0	1518448.0	0.002	52.0	2127554632.0	CP085932	3325535.0	537011	Segatella copri DSM 18205 strain FDAARGOS_1573 chromosome, complete genome
335533	AGAGCTTCTGCCCTTTCAGGGCGTGTG	0.996608	3.02243	IBDMBD_PRJNA398089	AGAGCTTCTGCCCTTTCAGGGCGTGTG_610876	gi|2127554632|gb|CP085932.1|	100.0	26.0	0.0	0.0	2.0	27.0	1518625.0	1518650.0	0.002	52.0	2127554632.0	CP085932	3325535.0	537011	Segatella copri DSM 18205 strain FDAARGOS_1573 chromosome, complete genome
335534	AGAGCTTCTGCCCTTTCAGGGCGTGTG	0.996608	3.02243	IBDMBD_PRJNA398089	AGAGCTTCTGCCCTTTCAGGGCGTGTG_610876	gi|2127554632|gb|CP085932.1|	100.0	26.0	0.0	0.0	2.0	27.0	1633616.0	1633641.0	0.002	52.0	2127554632.0	CP085932	3325535.0	537011	Segatella copri DSM 18205 strain FDAARGOS_1573 chromosome, complete genome
335535	AGAGCTTCTGCCCTTTCAGGGCGTGTG	0.996608	3.02243	IBDMBD_PRJNA398089	AGAGCTTCTGCCCTTTCAGGGCGTGTG_610876	gi|2127554632|gb|CP085932.1|	100.0	26.0	0.0	0.0	2.0	27.0	1637562.0	1637537.0	0.002	52.0	2127554632.0	CP085932	3325535.0	537011	Segatella copri DSM 18205 strain FDAARGOS_1573 chromosome, complete genome
335536	AGAGCTTCTGCCCTTTCAGGGCGTGTG	0.996608	3.02243	IBDMBD_PRJNA398089	AGAGCTTCTGCCCTTTCAGGGCGTGTG_610876	gi|2127554632|gb|CP085932.1|	100.0	26.0	0.0	0.0	2.0	27.0	1848389.0	1848414.0	0.002	52.0	2127554632.0	CP085932	3325535.0	537011	Segatella copri DSM 18205 strain FDAARGOS_1573 chromosome, complete genome
335537	AGAGCTTCTGCCCTTTCAGGGCGTGTG	0.996608	3.02243	IBDMBD_PRJNA398089	AGAGCTTCTGCCCTTTCAGGGCGTGTG_610876	gi|2127554632|gb|CP085932.1|	100.0	26.0	0.0	0.0	2.0	27.0	1852096.0	1852071.0	0.002	52.0	2127554632.0	CP085932	3325535.0	537011	Segatella copri DSM 18205 strain FDAARGOS_1573 chromosome, complete genome
335538	AGAGCTTCTGCCCTTTCAGGGCGTGTG	0.996608	3.02243	IBDMBD_PRJNA398089	AGAGCTTCTGCCCTTTCAGGGCGTGTG_610876	gi|2127554632|gb|CP085932.1|	100.0	26.0	0.0	0.0	2.0	27.0	2252946.0	2252921.0	0.002	52.0	2127554632.0	CP085932	3325535.0	537011	Segatella copri DSM 18205 strain FDAARGOS_1573 chromosome, complete genome
335539	AGAGCTTCTGCCCTTTCAGGGCGTGTG	0.996608	3.02243	IBDMBD_PRJNA398089	AGAGCTTCTGCCCTTTCAGGGCGTGTG_610876	gi|2127554632|gb|CP085932.1|	100.0	26.0	0.0	0.0	2.0	27.0	2357640.0	2357665.0	0.002	52.0	2127554632.0	CP085932	3325535.0	537011	Segatella copri DSM 18205 strain FDAARGOS_1573 chromosome, complete genome
335540	AGAGCTTCTGCCCTTTCAGGGCGTGTG	0.996608	3.02243	IBDMBD_PRJNA398089	AGAGCTTCTGCCCTTTCAGGGCGTGTG_610876	gi|2127554632|gb|CP085932.1|	100.0	26.0	0.0	0.0	2.0	27.0	2382576.0	2382601.0	0.002	52.0	2127554632.0	CP085932	3325535.0	537011	Segatella copri DSM 18205 strain FDAARGOS_1573 chromosome, complete genome
335541	AGAGCTTCTGCCCTTTCAGGGCGTGTG	0.996608	3.02243	IBDMBD_PRJNA398089	AGAGCTTCTGCCCTTTCAGGGCGTGTG_610876	gi|2127554632|gb|CP085932.1|	100.0	26.0	0.0	0.0	2.0	27.0	2390095.0	2390120.0	0.002	52.0	2127554632.0	CP085932	3325535.0	537011	Segatella copri DSM 18205 strain FDAARGOS_1573 chromosome, complete genome
335542	AGAGCTTCTGCCCTTTCAGGGCGTGTG	0.996608	3.02243	IBDMBD_PRJNA398089	AGAGCTTCTGCCCTTTCAGGGCGTGTG_610876	gi|2127554632|gb|CP085932.1|	100.0	26.0	0.0	0.0	2.0	27.0	2622098.0	2622123.0	0.002	52.0	2127554632.0	CP085932	3325535.0	537011	Segatella copri DSM 18205 strain FDAARGOS_1573 chromosome, complete genome
335543	AGAGCTTCTGCCCTTTCAGGGCGTGTG	0.996608	3.02243	IBDMBD_PRJNA398089	AGAGCTTCTGCCCTTTCAGGGCGTGTG_610876	gi|2127554632|gb|CP085932.1|	100.0	26.0	0.0	0.0	2.0	27.0	2961943.0	2961918.0	0.002	52.0	2127554632.0	CP085932	3325535.0	537011	Segatella copri DSM 18205 strain FDAARGOS_1573 chromosome, complete genome
335544	AGAGCTTCTGCCCTTTCAGGGCGTGTG	0.996608	3.02243	IBDMBD_PRJNA398089	AGAGCTTCTGCCCTTTCAGGGCGTGTG_610876	gi|2127554632|gb|CP085932.1|	100.0	26.0	0.0	0.0	2.0	27.0	2998400.0	2998425.0	0.002	52.0	2127554632.0	CP085932	3325535.0	537011	Segatella copri DSM 18205 strain FDAARGOS_1573 chromosome, complete genome
335545	AGAGCTTCTGCCCTTTCAGGGCGTGTG	0.996608	3.02243	IBDMBD_PRJNA398089	AGAGCTTCTGCCCTTTCAGGGCGTGTG_610876	gi|2127554632|gb|CP085932.1|	100.0	26.0	0.0	0.0	2.0	27.0	3185105.0	3185130.0	0.002	52.0	2127554632.0	CP085932	3325535.0	537011	Segatella copri DSM 18205 strain FDAARGOS_1573 chromosome, complete genome
335546	AGAGCTTCTGCCCTTTCAGGGCGTGTG	0.996608	3.02243	IBDMBD_PRJNA398089	AGAGCTTCTGCCCTTTCAGGGCGTGTG_610876	gi|2127554632|gb|CP085932.1|	100.0	25.0	0.0	0.0	1.0	25.0	2576924.0	2576900.0	0.006	50.1	2127554632.0	CP085932	3325535.0	537011	Segatella copri DSM 18205 strain FDAARGOS_1573 chromosome, complete genome
335547	AGAGCTTCTGCCCTTTCAGGGCGTGTG	0.996608	3.02243	IBDMBD_PRJNA398089	AGAGCTTCTGCCCTTTCAGGGCGTGTG_610876	gi|2127554632|gb|CP085932.1|	100.0	25.0	0.0	0.0	2.0	26.0	2967684.0	2967660.0	0.006	50.1	2127554632.0	CP085932	3325535.0	537011	Segatella copri DSM 18205 strain FDAARGOS_1573 chromosome, complete genome
335548	AGAGCTTCTGCCCTTTCAGGGCGTGTG	0.996608	3.02243	IBDMBD_PRJNA398089	AGAGCTTCTGCCCTTTCAGGGCGTGTG_610876	gi|2127554632|gb|CP085932.1|	100.0	24.0	0.0	0.0	2.0	25.0	42524.0	42547.0	0.024	48.1	2127554632.0	CP085932	3325535.0	537011	Segatella copri DSM 18205 strain FDAARGOS_1573 chromosome, complete genome
335549	AGAGCTTCTGCCCTTTCAGGGCGTGTG	0.996608	3.02243	IBDMBD_PRJNA398089	AGAGCTTCTGCCCTTTCAGGGCGTGTG_610876	gi|2127554632|gb|CP085932.1|	100.0	24.0	0.0	0.0	2.0	25.0	44515.0	44538.0	0.024	48.1	2127554632.0	CP085932	3325535.0	537011	Segatella copri DSM 18205 strain FDAARGOS_1573 chromosome, complete genome
335550	AGAGCTTCTGCCCTTTCAGGGCGTGTG	0.996608	3.02243	IBDMBD_PRJNA398089	AGAGCTTCTGCCCTTTCAGGGCGTGTG_610876	gi|2127554632|gb|CP085932.1|	100.0	24.0	0.0	0.0	2.0	25.0	483273.0	483296.0	0.024	48.1	2127554632.0	CP085932	3325535.0	537011	Segatella copri DSM 18205 strain FDAARGOS_1573 chromosome, complete genome
335551	AGAGCTTCTGCCCTTTCAGGGCGTGTG	0.996608	3.02243	IBDMBD_PRJNA398089	AGAGCTTCTGCCCTTTCAGGGCGTGTG_610876	gi|2127554632|gb|CP085932.1|	100.0	24.0	0.0	0.0	2.0	25.0	544468.0	544491.0	0.024	48.1	2127554632.0	CP085932	3325535.0	537011	Segatella copri DSM 18205 strain FDAARGOS_1573 chromosome, complete genome
335552	AGAGCTTCTGCCCTTTCAGGGCGTGTG	0.996608	3.02243	IBDMBD_PRJNA398089	AGAGCTTCTGCCCTTTCAGGGCGTGTG_610876	gi|2127554632|gb|CP085932.1|	100.0	24.0	0.0	0.0	2.0	25.0	1795789.0	1795812.0	0.024	48.1	2127554632.0	CP085932	3325535.0	537011	Segatella copri DSM 18205 strain FDAARGOS_1573 chromosome, complete genome
335553	AGAGCTTCTGCCCTTTCAGGGCGTGTG	0.996608	3.02243	IBDMBD_PRJNA398089	AGAGCTTCTGCCCTTTCAGGGCGTGTG_610876	gi|2127554632|gb|CP085932.1|	100.0	24.0	0.0	0.0	2.0	25.0	1852247.0	1852270.0	0.024	48.1	2127554632.0	CP085932	3325535.0	537011	Segatella copri DSM 18205 strain FDAARGOS_1573 chromosome, complete genome
335554	AGAGCTTCTGCCCTTTCAGGGCGTGTG	0.996608	3.02243	IBDMBD_PRJNA398089	AGAGCTTCTGCCCTTTCAGGGCGTGTG_610876	gi|2127554632|gb|CP085932.1|	100.0	24.0	0.0	0.0	4.0	27.0	2338008.0	2338031.0	0.024	48.1	2127554632.0	CP085932	3325535.0	537011	Segatella copri DSM 18205 strain FDAARGOS_1573 chromosome, complete genome
335555	AGAGCTTCTGCCCTTTCAGGGCGTGTG	0.996608	3.02243	IBDMBD_PRJNA398089	AGAGCTTCTGCCCTTTCAGGGCGTGTG_610876	gi|2127554632|gb|CP085932.1|	100.0	24.0	0.0	0.0	1.0	24.0	2577071.0	2577094.0	0.024	48.1	2127554632.0	CP085932	3325535.0	537011	Segatella copri DSM 18205 strain FDAARGOS_1573 chromosome, complete genome
335556	AGAGCTTCTGCCCTTTCAGGGCGTGTG	0.996608	3.02243	IBDMBD_PRJNA398089	AGAGCTTCTGCCCTTTCAGGGCGTGTG_610876	gi|2127554632|gb|CP085932.1|	100.0	24.0	0.0	0.0	2.0	25.0	2725079.0	2725102.0	0.024	48.1	2127554632.0	CP085932	3325535.0	537011	Segatella copri DSM 18205 strain FDAARGOS_1573 chromosome, complete genome
335557	AGAGCTTCTGCCCTTTCAGGGCGTGTG	0.996608	3.02243	IBDMBD_PRJNA398089	AGAGCTTCTGCCCTTTCAGGGCGTGTG_610876	gi|2127554632|gb|CP085932.1|	100.0	24.0	0.0	0.0	2.0	25.0	2962096.0	2962119.0	0.024	48.1	2127554632.0	CP085932	3325535.0	537011	Segatella copri DSM 18205 strain FDAARGOS_1573 chromosome, complete genome
335558	AGAGCTTCTGCCCTTTCAGGGCGTGTG	0.996608	3.02243	IBDMBD_PRJNA398089	AGAGCTTCTGCCCTTTCAGGGCGTGTG_610876	gi|2127554632|gb|CP085932.1|	100.0	24.0	0.0	0.0	2.0	25.0	2967837.0	2967860.0	0.024	48.1	2127554632.0	CP085932	3325535.0	537011	Segatella copri DSM 18205 strain FDAARGOS_1573 chromosome, complete genome
335559	AGAGCTTCTGCCCTTTCAGGGCGTGTG	0.996608	3.02243	IBDMBD_PRJNA398089	AGAGCTTCTGCCCTTTCAGGGCGTGTG_610876	gi|2127554632|gb|CP085932.1|	100.0	24.0	0.0	0.0	2.0	25.0	3002039.0	3002062.0	0.024	48.1	2127554632.0	CP085932	3325535.0	537011	Segatella copri DSM 18205 strain FDAARGOS_1573 chromosome, complete genome
335560	AGAGCTTCTGCCCTTTCAGGGCGTGTG	0.996608	3.02243	IBDMBD_PRJNA398089	AGAGCTTCTGCCCTTTCAGGGCGTGTG_610876	gi|2127554632|gb|CP085932.1|	100.0	24.0	0.0	0.0	4.0	27.0	3014696.0	3014719.0	0.024	48.1	2127554632.0	CP085932	3325535.0	537011	Segatella copri DSM 18205 strain FDAARGOS_1573 chromosome, complete genome
335561	AGAGCTTCTGCCCTTTCAGGGCGTGTG	0.996608	3.02243	IBDMBD_PRJNA398089	AGAGCTTCTGCCCTTTCAGGGCGTGTG_610876	gi|2127554632|gb|CP085932.1|	100.0	24.0	0.0	0.0	2.0	25.0	3058946.0	3058969.0	0.024	48.1	2127554632.0	CP085932	3325535.0	537011	Segatella copri DSM 18205 strain FDAARGOS_1573 chromosome, complete genome
335562	AGAGCTTCTGCCCTTTCAGGGCGTGTG	0.996608	3.02243	IBDMBD_PRJNA398089	AGAGCTTCTGCCCTTTCAGGGCGTGTG_610876	gi|2127554632|gb|CP085932.1|	100.0	24.0	0.0	0.0	2.0	25.0	3189943.0	3189966.0	0.024	48.1	2127554632.0	CP085932	3325535.0	537011	Segatella copri DSM 18205 strain FDAARGOS_1573 chromosome, complete genome
335563	AGAGCTTCTGCCCTTTCAGGGCGTGTG	0.996608	3.02243	IBDMBD_PRJNA398089	AGAGCTTCTGCCCTTTCAGGGCGTGTG_610876	gi|2127554632|gb|CP085932.1|	100.0	24.0	0.0	0.0	2.0	25.0	500011.0	499988.0	0.024	48.1	2127554632.0	CP085932	3325535.0	537011	Segatella copri DSM 18205 strain FDAARGOS_1573 chromosome, complete genome
335564	AGAGCTTCTGCCCTTTCAGGGCGTGTG	0.996608	3.02243	IBDMBD_PRJNA398089	AGAGCTTCTGCCCTTTCAGGGCGTGTG_610876	gi|2127554632|gb|CP085932.1|	100.0	24.0	0.0	0.0	2.0	25.0	544326.0	544303.0	0.024	48.1	2127554632.0	CP085932	3325535.0	537011	Segatella copri DSM 18205 strain FDAARGOS_1573 chromosome, complete genome
335565	AGAGCTTCTGCCCTTTCAGGGCGTGTG	0.996608	3.02243	IBDMBD_PRJNA398089	AGAGCTTCTGCCCTTTCAGGGCGTGTG_610876	gi|2127554632|gb|CP085932.1|	100.0	24.0	0.0	0.0	2.0	25.0	805022.0	804999.0	0.024	48.1	2127554632.0	CP085932	3325535.0	537011	Segatella copri DSM 18205 strain FDAARGOS_1573 chromosome, complete genome
335566	AGAGCTTCTGCCCTTTCAGGGCGTGTG	0.996608	3.02243	IBDMBD_PRJNA398089	AGAGCTTCTGCCCTTTCAGGGCGTGTG_610876	gi|2127554632|gb|CP085932.1|	100.0	24.0	0.0	0.0	2.0	25.0	1855424.0	1855401.0	0.024	48.1	2127554632.0	CP085932	3325535.0	537011	Segatella copri DSM 18205 strain FDAARGOS_1573 chromosome, complete genome
335567	AGAGCTTCTGCCCTTTCAGGGCGTGTG	0.996608	3.02243	IBDMBD_PRJNA398089	AGAGCTTCTGCCCTTTCAGGGCGTGTG_610876	gi|2127554632|gb|CP085932.1|	100.0	24.0	0.0	0.0	2.0	25.0	2389940.0	2389917.0	0.024	48.1	2127554632.0	CP085932	3325535.0	537011	Segatella copri DSM 18205 strain FDAARGOS_1573 chromosome, complete genome
335568	AGAGCTTCTGCCCTTTCAGGGCGTGTG	0.996608	3.02243	IBDMBD_PRJNA398089	AGAGCTTCTGCCCTTTCAGGGCGTGTG_610876	gi|2127554632|gb|CP085932.1|	100.0	24.0	0.0	0.0	2.0	25.0	2998247.0	2998224.0	0.024	48.1	2127554632.0	CP085932	3325535.0	537011	Segatella copri DSM 18205 strain FDAARGOS_1573 chromosome, complete genome
335569	AGAGCTTCTGCCCTTTCAGGGCGTGTG	0.996608	3.02243	IBDMBD_PRJNA398089	AGAGCTTCTGCCCTTTCAGGGCGTGTG_610876	gi|2127554632|gb|CP085932.1|	100.0	24.0	0.0	0.0	2.0	25.0	3184952.0	3184929.0	0.024	48.1	2127554632.0	CP085932	3325535.0	537011	Segatella copri DSM 18205 strain FDAARGOS_1573 chromosome, complete genome
335570	AGAGCTTCTGCCCTTTCAGGGCGTGTG	0.996608	3.02243	IBDMBD_PRJNA398089	AGAGCTTCTGCCCTTTCAGGGCGTGTG_610876	gi|2127554632|gb|CP085932.1|	100.0	24.0	0.0	0.0	4.0	27.0	3189788.0	3189765.0	0.024	48.1	2127554632.0	CP085932	3325535.0	537011	Segatella copri DSM 18205 strain FDAARGOS_1573 chromosome, complete genome
335571	AGAGCTTCTGCCCTTTCAGGGCGTGTG	0.996608	3.02243	IBDMBD_PRJNA398089	AGAGCTTCTGCCCTTTCAGGGCGTGTG_610876	gi|2619012172|gb|CP137557.1|	100.0	27.0	0.0	0.0	1.0	27.0	68795.0	68769.0	0.000383	54.0	2619012172.0	CP137557	4260683.0	165179	Segatella copri strain HDE06 chromosome, complete genome
335572	AGAGCTTCTGCCCTTTCAGGGCGTGTG	0.996608	3.02243	IBDMBD_PRJNA398089	AGAGCTTCTGCCCTTTCAGGGCGTGTG_610876	gi|2619012172|gb|CP137557.1|	100.0	26.0	0.0	0.0	2.0	27.0	62310.0	62335.0	0.002	52.0	2619012172.0	CP137557	4260683.0	165179	Segatella copri strain HDE06 chromosome, complete genome
335573	AGAGCTTCTGCCCTTTCAGGGCGTGTG	0.996608	3.02243	IBDMBD_PRJNA398089	AGAGCTTCTGCCCTTTCAGGGCGTGTG_610876	gi|2619012172|gb|CP137557.1|	100.0	26.0	0.0	0.0	2.0	27.0	68947.0	68972.0	0.002	52.0	2619012172.0	CP137557	4260683.0	165179	Segatella copri strain HDE06 chromosome, complete genome
335574	AGAGCTTCTGCCCTTTCAGGGCGTGTG	0.996608	3.02243	IBDMBD_PRJNA398089	AGAGCTTCTGCCCTTTCAGGGCGTGTG_610876	gi|2619012172|gb|CP137557.1|	100.0	26.0	0.0	0.0	2.0	27.0	85526.0	85501.0	0.002	52.0	2619012172.0	CP137557	4260683.0	165179	Segatella copri strain HDE06 chromosome, complete genome
335575	AGAGCTTCTGCCCTTTCAGGGCGTGTG	0.996608	3.02243	IBDMBD_PRJNA398089	AGAGCTTCTGCCCTTTCAGGGCGTGTG_610876	gi|2619012172|gb|CP137557.1|	100.0	26.0	0.0	0.0	2.0	27.0	534030.0	534055.0	0.002	52.0	2619012172.0	CP137557	4260683.0	165179	Segatella copri strain HDE06 chromosome, complete genome
335576	AGAGCTTCTGCCCTTTCAGGGCGTGTG	0.996608	3.02243	IBDMBD_PRJNA398089	AGAGCTTCTGCCCTTTCAGGGCGTGTG_610876	gi|2619012172|gb|CP137557.1|	100.0	26.0	0.0	0.0	2.0	27.0	1163572.0	1163547.0	0.002	52.0	2619012172.0	CP137557	4260683.0	165179	Segatella copri strain HDE06 chromosome, complete genome
335577	AGAGCTTCTGCCCTTTCAGGGCGTGTG	0.996608	3.02243	IBDMBD_PRJNA398089	AGAGCTTCTGCCCTTTCAGGGCGTGTG_610876	gi|2619012172|gb|CP137557.1|	100.0	26.0	0.0	0.0	2.0	27.0	1167189.0	1167214.0	0.002	52.0	2619012172.0	CP137557	4260683.0	165179	Segatella copri strain HDE06 chromosome, complete genome
335578	AGAGCTTCTGCCCTTTCAGGGCGTGTG	0.996608	3.02243	IBDMBD_PRJNA398089	AGAGCTTCTGCCCTTTCAGGGCGTGTG_610876	gi|2619012172|gb|CP137557.1|	100.0	26.0	0.0	0.0	2.0	27.0	1581589.0	1581564.0	0.002	52.0	2619012172.0	CP137557	4260683.0	165179	Segatella copri strain HDE06 chromosome, complete genome
335579	AGAGCTTCTGCCCTTTCAGGGCGTGTG	0.996608	3.02243	IBDMBD_PRJNA398089	AGAGCTTCTGCCCTTTCAGGGCGTGTG_610876	gi|2619012172|gb|CP137557.1|	100.0	26.0	0.0	0.0	2.0	27.0	1583513.0	1583538.0	0.002	52.0	2619012172.0	CP137557	4260683.0	165179	Segatella copri strain HDE06 chromosome, complete genome
335580	AGAGCTTCTGCCCTTTCAGGGCGTGTG	0.996608	3.02243	IBDMBD_PRJNA398089	AGAGCTTCTGCCCTTTCAGGGCGTGTG_610876	gi|2619012172|gb|CP137557.1|	100.0	26.0	0.0	0.0	2.0	27.0	1705263.0	1705238.0	0.002	52.0	2619012172.0	CP137557	4260683.0	165179	Segatella copri strain HDE06 chromosome, complete genome
335581	AGAGCTTCTGCCCTTTCAGGGCGTGTG	0.996608	3.02243	IBDMBD_PRJNA398089	AGAGCTTCTGCCCTTTCAGGGCGTGTG_610876	gi|2619012172|gb|CP137557.1|	100.0	26.0	0.0	0.0	2.0	27.0	1739118.0	1739143.0	0.002	52.0	2619012172.0	CP137557	4260683.0	165179	Segatella copri strain HDE06 chromosome, complete genome
335582	AGAGCTTCTGCCCTTTCAGGGCGTGTG	0.996608	3.02243	IBDMBD_PRJNA398089	AGAGCTTCTGCCCTTTCAGGGCGTGTG_610876	gi|2619012172|gb|CP137557.1|	100.0	26.0	0.0	0.0	2.0	27.0	2123718.0	2123693.0	0.002	52.0	2619012172.0	CP137557	4260683.0	165179	Segatella copri strain HDE06 chromosome, complete genome
335583	AGAGCTTCTGCCCTTTCAGGGCGTGTG	0.996608	3.02243	IBDMBD_PRJNA398089	AGAGCTTCTGCCCTTTCAGGGCGTGTG_610876	gi|2619012172|gb|CP137557.1|	100.0	26.0	0.0	0.0	2.0	27.0	2702493.0	2702468.0	0.002	52.0	2619012172.0	CP137557	4260683.0	165179	Segatella copri strain HDE06 chromosome, complete genome
335584	AGAGCTTCTGCCCTTTCAGGGCGTGTG	0.996608	3.02243	IBDMBD_PRJNA398089	AGAGCTTCTGCCCTTTCAGGGCGTGTG_610876	gi|2619012172|gb|CP137557.1|	100.0	26.0	0.0	0.0	2.0	27.0	2818081.0	2818056.0	0.002	52.0	2619012172.0	CP137557	4260683.0	165179	Segatella copri strain HDE06 chromosome, complete genome
335585	AGAGCTTCTGCCCTTTCAGGGCGTGTG	0.996608	3.02243	IBDMBD_PRJNA398089	AGAGCTTCTGCCCTTTCAGGGCGTGTG_610876	gi|2619012172|gb|CP137557.1|	100.0	26.0	0.0	0.0	2.0	27.0	2818233.0	2818258.0	0.002	52.0	2619012172.0	CP137557	4260683.0	165179	Segatella copri strain HDE06 chromosome, complete genome
335586	AGAGCTTCTGCCCTTTCAGGGCGTGTG	0.996608	3.02243	IBDMBD_PRJNA398089	AGAGCTTCTGCCCTTTCAGGGCGTGTG_610876	gi|2619012172|gb|CP137557.1|	100.0	26.0	0.0	0.0	2.0	27.0	3656833.0	3656808.0	0.002	52.0	2619012172.0	CP137557	4260683.0	165179	Segatella copri strain HDE06 chromosome, complete genome
335587	AGAGCTTCTGCCCTTTCAGGGCGTGTG	0.996608	3.02243	IBDMBD_PRJNA398089	AGAGCTTCTGCCCTTTCAGGGCGTGTG_610876	gi|2619012172|gb|CP137557.1|	100.0	25.0	0.0	0.0	2.0	26.0	2071503.0	2071527.0	0.006	50.1	2619012172.0	CP137557	4260683.0	165179	Segatella copri strain HDE06 chromosome, complete genome
335588	AGAGCTTCTGCCCTTTCAGGGCGTGTG	0.996608	3.02243	IBDMBD_PRJNA398089	AGAGCTTCTGCCCTTTCAGGGCGTGTG_610876	gi|2619012172|gb|CP137557.1|	100.0	25.0	0.0	0.0	3.0	27.0	3515331.0	3515355.0	0.006	50.1	2619012172.0	CP137557	4260683.0	165179	Segatella copri strain HDE06 chromosome, complete genome
335589	AGAGCTTCTGCCCTTTCAGGGCGTGTG	0.996608	3.02243	IBDMBD_PRJNA398089	AGAGCTTCTGCCCTTTCAGGGCGTGTG_610876	gi|2619012172|gb|CP137557.1|	100.0	25.0	0.0	0.0	2.0	26.0	914391.0	914367.0	0.006	50.1	2619012172.0	CP137557	4260683.0	165179	Segatella copri strain HDE06 chromosome, complete genome
335590	AGAGCTTCTGCCCTTTCAGGGCGTGTG	0.996608	3.02243	IBDMBD_PRJNA398089	AGAGCTTCTGCCCTTTCAGGGCGTGTG_610876	gi|2619012172|gb|CP137557.1|	100.0	24.0	0.0	0.0	2.0	25.0	603074.0	603097.0	0.024	48.1	2619012172.0	CP137557	4260683.0	165179	Segatella copri strain HDE06 chromosome, complete genome
335591	AGAGCTTCTGCCCTTTCAGGGCGTGTG	0.996608	3.02243	IBDMBD_PRJNA398089	AGAGCTTCTGCCCTTTCAGGGCGTGTG_610876	gi|2619012172|gb|CP137557.1|	100.0	24.0	0.0	0.0	4.0	27.0	792329.0	792352.0	0.024	48.1	2619012172.0	CP137557	4260683.0	165179	Segatella copri strain HDE06 chromosome, complete genome
335592	AGAGCTTCTGCCCTTTCAGGGCGTGTG	0.996608	3.02243	IBDMBD_PRJNA398089	AGAGCTTCTGCCCTTTCAGGGCGTGTG_610876	gi|2619012172|gb|CP137557.1|	100.0	24.0	0.0	0.0	2.0	25.0	1705405.0	1705428.0	0.024	48.1	2619012172.0	CP137557	4260683.0	165179	Segatella copri strain HDE06 chromosome, complete genome
335593	AGAGCTTCTGCCCTTTCAGGGCGTGTG	0.996608	3.02243	IBDMBD_PRJNA398089	AGAGCTTCTGCCCTTTCAGGGCGTGTG_610876	gi|2619012172|gb|CP137557.1|	100.0	24.0	0.0	0.0	2.0	25.0	2686795.0	2686818.0	0.024	48.1	2619012172.0	CP137557	4260683.0	165179	Segatella copri strain HDE06 chromosome, complete genome
335594	AGAGCTTCTGCCCTTTCAGGGCGTGTG	0.996608	3.02243	IBDMBD_PRJNA398089	AGAGCTTCTGCCCTTTCAGGGCGTGTG_610876	gi|2619012172|gb|CP137557.1|	100.0	24.0	0.0	0.0	1.0	24.0	1559754.0	1559731.0	0.024	48.1	2619012172.0	CP137557	4260683.0	165179	Segatella copri strain HDE06 chromosome, complete genome
335595	AGAGCTTCTGCCCTTTCAGGGCGTGTG	0.996608	3.02243	IBDMBD_PRJNA398089	AGAGCTTCTGCCCTTTCAGGGCGTGTG_610876	gi|2619012172|gb|CP137557.1|	100.0	24.0	0.0	0.0	2.0	25.0	2102608.0	2102585.0	0.024	48.1	2619012172.0	CP137557	4260683.0	165179	Segatella copri strain HDE06 chromosome, complete genome
335596	AGAGCTTCTGCCCTTTCAGGGCGTGTG	0.996608	3.02243	IBDMBD_PRJNA398089	AGAGCTTCTGCCCTTTCAGGGCGTGTG_610876	gi|2619012172|gb|CP137557.1|	100.0	24.0	0.0	0.0	1.0	24.0	3177763.0	3177740.0	0.024	48.1	2619012172.0	CP137557	4260683.0	165179	Segatella copri strain HDE06 chromosome, complete genome
335597	AGAGCTTCTGCCCTTTCAGGGCGTGTG	0.996608	3.02243	IBDMBD_PRJNA398089	AGAGCTTCTGCCCTTTCAGGGCGTGTG_610876	gi|2589387312|gb|CP134816.1|	100.0	27.0	0.0	0.0	1.0	27.0	1200456.0	1200430.0	0.000383	54.0	2589387312.0	CP134816	4454319.0	165179	Segatella copri strain H-2383 chromosome
335598	AGAGCTTCTGCCCTTTCAGGGCGTGTG	0.996608	3.02243	IBDMBD_PRJNA398089	AGAGCTTCTGCCCTTTCAGGGCGTGTG_610876	gi|2589387312|gb|CP134816.1|	100.0	27.0	0.0	0.0	1.0	27.0	1311287.0	1311261.0	0.000383	54.0	2589387312.0	CP134816	4454319.0	165179	Segatella copri strain H-2383 chromosome
335599	AGAGCTTCTGCCCTTTCAGGGCGTGTG	0.996608	3.02243	IBDMBD_PRJNA398089	AGAGCTTCTGCCCTTTCAGGGCGTGTG_610876	gi|2589387312|gb|CP134816.1|	100.0	26.0	0.0	0.0	2.0	27.0	14126.0	14101.0	0.002	52.0	2589387312.0	CP134816	4454319.0	165179	Segatella copri strain H-2383 chromosome
335600	AGAGCTTCTGCCCTTTCAGGGCGTGTG	0.996608	3.02243	IBDMBD_PRJNA398089	AGAGCTTCTGCCCTTTCAGGGCGTGTG_610876	gi|2589387312|gb|CP134816.1|	100.0	26.0	0.0	0.0	2.0	27.0	37521.0	37496.0	0.002	52.0	2589387312.0	CP134816	4454319.0	165179	Segatella copri strain H-2383 chromosome
335601	AGAGCTTCTGCCCTTTCAGGGCGTGTG	0.996608	3.02243	IBDMBD_PRJNA398089	AGAGCTTCTGCCCTTTCAGGGCGTGTG_610876	gi|2589387312|gb|CP134816.1|	100.0	26.0	0.0	0.0	2.0	27.0	46803.0	46828.0	0.002	52.0	2589387312.0	CP134816	4454319.0	165179	Segatella copri strain H-2383 chromosome
335602	AGAGCTTCTGCCCTTTCAGGGCGTGTG	0.996608	3.02243	IBDMBD_PRJNA398089	AGAGCTTCTGCCCTTTCAGGGCGTGTG_610876	gi|2589387312|gb|CP134816.1|	100.0	26.0	0.0	0.0	2.0	27.0	200390.0	200415.0	0.002	52.0	2589387312.0	CP134816	4454319.0	165179	Segatella copri strain H-2383 chromosome
335603	AGAGCTTCTGCCCTTTCAGGGCGTGTG	0.996608	3.02243	IBDMBD_PRJNA398089	AGAGCTTCTGCCCTTTCAGGGCGTGTG_610876	gi|2589387312|gb|CP134816.1|	100.0	26.0	0.0	0.0	2.0	27.0	213381.0	213356.0	0.002	52.0	2589387312.0	CP134816	4454319.0	165179	Segatella copri strain H-2383 chromosome
335604	AGAGCTTCTGCCCTTTCAGGGCGTGTG	0.996608	3.02243	IBDMBD_PRJNA398089	AGAGCTTCTGCCCTTTCAGGGCGTGTG_610876	gi|2589387312|gb|CP134816.1|	100.0	26.0	0.0	0.0	2.0	27.0	235841.0	235816.0	0.002	52.0	2589387312.0	CP134816	4454319.0	165179	Segatella copri strain H-2383 chromosome
335605	AGAGCTTCTGCCCTTTCAGGGCGTGTG	0.996608	3.02243	IBDMBD_PRJNA398089	AGAGCTTCTGCCCTTTCAGGGCGTGTG_610876	gi|2589387312|gb|CP134816.1|	100.0	26.0	0.0	0.0	2.0	27.0	311457.0	311432.0	0.002	52.0	2589387312.0	CP134816	4454319.0	165179	Segatella copri strain H-2383 chromosome
335606	AGAGCTTCTGCCCTTTCAGGGCGTGTG	0.996608	3.02243	IBDMBD_PRJNA398089	AGAGCTTCTGCCCTTTCAGGGCGTGTG_610876	gi|2589387312|gb|CP134816.1|	100.0	26.0	0.0	0.0	2.0	27.0	320466.0	320441.0	0.002	52.0	2589387312.0	CP134816	4454319.0	165179	Segatella copri strain H-2383 chromosome
335607	AGAGCTTCTGCCCTTTCAGGGCGTGTG	0.996608	3.02243	IBDMBD_PRJNA398089	AGAGCTTCTGCCCTTTCAGGGCGTGTG_610876	gi|2589387312|gb|CP134816.1|	100.0	26.0	0.0	0.0	2.0	27.0	320619.0	320644.0	0.002	52.0	2589387312.0	CP134816	4454319.0	165179	Segatella copri strain H-2383 chromosome
335608	AGAGCTTCTGCCCTTTCAGGGCGTGTG	0.996608	3.02243	IBDMBD_PRJNA398089	AGAGCTTCTGCCCTTTCAGGGCGTGTG_610876	gi|2589387312|gb|CP134816.1|	100.0	26.0	0.0	0.0	2.0	27.0	324701.0	324726.0	0.002	52.0	2589387312.0	CP134816	4454319.0	165179	Segatella copri strain H-2383 chromosome
335609	AGAGCTTCTGCCCTTTCAGGGCGTGTG	0.996608	3.02243	IBDMBD_PRJNA398089	AGAGCTTCTGCCCTTTCAGGGCGTGTG_610876	gi|2589387312|gb|CP134816.1|	100.0	26.0	0.0	0.0	2.0	27.0	327615.0	327590.0	0.002	52.0	2589387312.0	CP134816	4454319.0	165179	Segatella copri strain H-2383 chromosome
335610	AGAGCTTCTGCCCTTTCAGGGCGTGTG	0.996608	3.02243	IBDMBD_PRJNA398089	AGAGCTTCTGCCCTTTCAGGGCGTGTG_610876	gi|2589387312|gb|CP134816.1|	100.0	26.0	0.0	0.0	2.0	27.0	330257.0	330232.0	0.002	52.0	2589387312.0	CP134816	4454319.0	165179	Segatella copri strain H-2383 chromosome
335611	AGAGCTTCTGCCCTTTCAGGGCGTGTG	0.996608	3.02243	IBDMBD_PRJNA398089	AGAGCTTCTGCCCTTTCAGGGCGTGTG_610876	gi|2589387312|gb|CP134816.1|	100.0	26.0	0.0	0.0	2.0	27.0	330430.0	330455.0	0.002	52.0	2589387312.0	CP134816	4454319.0	165179	Segatella copri strain H-2383 chromosome
335612	AGAGCTTCTGCCCTTTCAGGGCGTGTG	0.996608	3.02243	IBDMBD_PRJNA398089	AGAGCTTCTGCCCTTTCAGGGCGTGTG_610876	gi|2589387312|gb|CP134816.1|	100.0	26.0	0.0	0.0	2.0	27.0	335434.0	335409.0	0.002	52.0	2589387312.0	CP134816	4454319.0	165179	Segatella copri strain H-2383 chromosome
335613	AGAGCTTCTGCCCTTTCAGGGCGTGTG	0.996608	3.02243	IBDMBD_PRJNA398089	AGAGCTTCTGCCCTTTCAGGGCGTGTG_610876	gi|2589387312|gb|CP134816.1|	100.0	26.0	0.0	0.0	2.0	27.0	347973.0	347998.0	0.002	52.0	2589387312.0	CP134816	4454319.0	165179	Segatella copri strain H-2383 chromosome
335614	AGAGCTTCTGCCCTTTCAGGGCGTGTG	0.996608	3.02243	IBDMBD_PRJNA398089	AGAGCTTCTGCCCTTTCAGGGCGTGTG_610876	gi|2589387312|gb|CP134816.1|	100.0	26.0	0.0	0.0	2.0	27.0	561065.0	561040.0	0.002	52.0	2589387312.0	CP134816	4454319.0	165179	Segatella copri strain H-2383 chromosome
335615	AGAGCTTCTGCCCTTTCAGGGCGTGTG	0.996608	3.02243	IBDMBD_PRJNA398089	AGAGCTTCTGCCCTTTCAGGGCGTGTG_610876	gi|2589387312|gb|CP134816.1|	100.0	26.0	0.0	0.0	2.0	27.0	561218.0	561243.0	0.002	52.0	2589387312.0	CP134816	4454319.0	165179	Segatella copri strain H-2383 chromosome
335616	AGAGCTTCTGCCCTTTCAGGGCGTGTG	0.996608	3.02243	IBDMBD_PRJNA398089	AGAGCTTCTGCCCTTTCAGGGCGTGTG_610876	gi|2589387312|gb|CP134816.1|	100.0	26.0	0.0	0.0	2.0	27.0	631424.0	631399.0	0.002	52.0	2589387312.0	CP134816	4454319.0	165179	Segatella copri strain H-2383 chromosome
335617	AGAGCTTCTGCCCTTTCAGGGCGTGTG	0.996608	3.02243	IBDMBD_PRJNA398089	AGAGCTTCTGCCCTTTCAGGGCGTGTG_610876	gi|2589387312|gb|CP134816.1|	100.0	26.0	0.0	0.0	2.0	27.0	635142.0	635117.0	0.002	52.0	2589387312.0	CP134816	4454319.0	165179	Segatella copri strain H-2383 chromosome
335618	AGAGCTTCTGCCCTTTCAGGGCGTGTG	0.996608	3.02243	IBDMBD_PRJNA398089	AGAGCTTCTGCCCTTTCAGGGCGTGTG_610876	gi|2589387312|gb|CP134816.1|	100.0	26.0	0.0	0.0	2.0	27.0	650904.0	650929.0	0.002	52.0	2589387312.0	CP134816	4454319.0	165179	Segatella copri strain H-2383 chromosome
335619	AGAGCTTCTGCCCTTTCAGGGCGTGTG	0.996608	3.02243	IBDMBD_PRJNA398089	AGAGCTTCTGCCCTTTCAGGGCGTGTG_610876	gi|2589387312|gb|CP134816.1|	100.0	26.0	0.0	0.0	2.0	27.0	660435.0	660410.0	0.002	52.0	2589387312.0	CP134816	4454319.0	165179	Segatella copri strain H-2383 chromosome
335620	AGAGCTTCTGCCCTTTCAGGGCGTGTG	0.996608	3.02243	IBDMBD_PRJNA398089	AGAGCTTCTGCCCTTTCAGGGCGTGTG_610876	gi|2589387312|gb|CP134816.1|	100.0	26.0	0.0	0.0	2.0	27.0	707100.0	707075.0	0.002	52.0	2589387312.0	CP134816	4454319.0	165179	Segatella copri strain H-2383 chromosome
335621	AGAGCTTCTGCCCTTTCAGGGCGTGTG	0.996608	3.02243	IBDMBD_PRJNA398089	AGAGCTTCTGCCCTTTCAGGGCGTGTG_610876	gi|2589387312|gb|CP134816.1|	100.0	26.0	0.0	0.0	2.0	27.0	709626.0	709601.0	0.002	52.0	2589387312.0	CP134816	4454319.0	165179	Segatella copri strain H-2383 chromosome
335622	AGAGCTTCTGCCCTTTCAGGGCGTGTG	0.996608	3.02243	IBDMBD_PRJNA398089	AGAGCTTCTGCCCTTTCAGGGCGTGTG_610876	gi|2589387312|gb|CP134816.1|	100.0	26.0	0.0	0.0	2.0	27.0	711551.0	711576.0	0.002	52.0	2589387312.0	CP134816	4454319.0	165179	Segatella copri strain H-2383 chromosome
335623	AGAGCTTCTGCCCTTTCAGGGCGTGTG	0.996608	3.02243	IBDMBD_PRJNA398089	AGAGCTTCTGCCCTTTCAGGGCGTGTG_610876	gi|2589387312|gb|CP134816.1|	100.0	26.0	0.0	0.0	2.0	27.0	1013910.0	1013935.0	0.002	52.0	2589387312.0	CP134816	4454319.0	165179	Segatella copri strain H-2383 chromosome
335624	AGAGCTTCTGCCCTTTCAGGGCGTGTG	0.996608	3.02243	IBDMBD_PRJNA398089	AGAGCTTCTGCCCTTTCAGGGCGTGTG_610876	gi|2589387312|gb|CP134816.1|	100.0	26.0	0.0	0.0	2.0	27.0	1023030.0	1023055.0	0.002	52.0	2589387312.0	CP134816	4454319.0	165179	Segatella copri strain H-2383 chromosome
335625	AGAGCTTCTGCCCTTTCAGGGCGTGTG	0.996608	3.02243	IBDMBD_PRJNA398089	AGAGCTTCTGCCCTTTCAGGGCGTGTG_610876	gi|2589387312|gb|CP134816.1|	100.0	26.0	0.0	0.0	2.0	27.0	1024250.0	1024225.0	0.002	52.0	2589387312.0	CP134816	4454319.0	165179	Segatella copri strain H-2383 chromosome
335626	AGAGCTTCTGCCCTTTCAGGGCGTGTG	0.996608	3.02243	IBDMBD_PRJNA398089	AGAGCTTCTGCCCTTTCAGGGCGTGTG_610876	gi|2589387312|gb|CP134816.1|	100.0	26.0	0.0	0.0	2.0	27.0	1041897.0	1041922.0	0.002	52.0	2589387312.0	CP134816	4454319.0	165179	Segatella copri strain H-2383 chromosome
335627	AGAGCTTCTGCCCTTTCAGGGCGTGTG	0.996608	3.02243	IBDMBD_PRJNA398089	AGAGCTTCTGCCCTTTCAGGGCGTGTG_610876	gi|2589387312|gb|CP134816.1|	100.0	26.0	0.0	0.0	2.0	27.0	1046666.0	1046641.0	0.002	52.0	2589387312.0	CP134816	4454319.0	165179	Segatella copri strain H-2383 chromosome
335628	AGAGCTTCTGCCCTTTCAGGGCGTGTG	0.996608	3.02243	IBDMBD_PRJNA398089	AGAGCTTCTGCCCTTTCAGGGCGTGTG_610876	gi|2589387312|gb|CP134816.1|	100.0	26.0	0.0	0.0	2.0	27.0	1051356.0	1051331.0	0.002	52.0	2589387312.0	CP134816	4454319.0	165179	Segatella copri strain H-2383 chromosome
335629	AGAGCTTCTGCCCTTTCAGGGCGTGTG	0.996608	3.02243	IBDMBD_PRJNA398089	AGAGCTTCTGCCCTTTCAGGGCGTGTG_610876	gi|2589387312|gb|CP134816.1|	100.0	26.0	0.0	0.0	2.0	27.0	1064553.0	1064528.0	0.002	52.0	2589387312.0	CP134816	4454319.0	165179	Segatella copri strain H-2383 chromosome
335630	AGAGCTTCTGCCCTTTCAGGGCGTGTG	0.996608	3.02243	IBDMBD_PRJNA398089	AGAGCTTCTGCCCTTTCAGGGCGTGTG_610876	gi|2589387312|gb|CP134816.1|	100.0	26.0	0.0	0.0	2.0	27.0	1075518.0	1075543.0	0.002	52.0	2589387312.0	CP134816	4454319.0	165179	Segatella copri strain H-2383 chromosome
335631	AGAGCTTCTGCCCTTTCAGGGCGTGTG	0.996608	3.02243	IBDMBD_PRJNA398089	AGAGCTTCTGCCCTTTCAGGGCGTGTG_610876	gi|2589387312|gb|CP134816.1|	100.0	26.0	0.0	0.0	2.0	27.0	1084318.0	1084293.0	0.002	52.0	2589387312.0	CP134816	4454319.0	165179	Segatella copri strain H-2383 chromosome
335632	AGAGCTTCTGCCCTTTCAGGGCGTGTG	0.996608	3.02243	IBDMBD_PRJNA398089	AGAGCTTCTGCCCTTTCAGGGCGTGTG_610876	gi|2589387312|gb|CP134816.1|	100.0	26.0	0.0	0.0	2.0	27.0	1090225.0	1090200.0	0.002	52.0	2589387312.0	CP134816	4454319.0	165179	Segatella copri strain H-2383 chromosome
335633	AGAGCTTCTGCCCTTTCAGGGCGTGTG	0.996608	3.02243	IBDMBD_PRJNA398089	AGAGCTTCTGCCCTTTCAGGGCGTGTG_610876	gi|2589387312|gb|CP134816.1|	100.0	26.0	0.0	0.0	2.0	27.0	1090378.0	1090403.0	0.002	52.0	2589387312.0	CP134816	4454319.0	165179	Segatella copri strain H-2383 chromosome
335634	AGAGCTTCTGCCCTTTCAGGGCGTGTG	0.996608	3.02243	IBDMBD_PRJNA398089	AGAGCTTCTGCCCTTTCAGGGCGTGTG_610876	gi|2589387312|gb|CP134816.1|	100.0	26.0	0.0	0.0	2.0	27.0	1095654.0	1095679.0	0.002	52.0	2589387312.0	CP134816	4454319.0	165179	Segatella copri strain H-2383 chromosome
335635	AGAGCTTCTGCCCTTTCAGGGCGTGTG	0.996608	3.02243	IBDMBD_PRJNA398089	AGAGCTTCTGCCCTTTCAGGGCGTGTG_610876	gi|2589387312|gb|CP134816.1|	100.0	26.0	0.0	0.0	2.0	27.0	1200608.0	1200633.0	0.002	52.0	2589387312.0	CP134816	4454319.0	165179	Segatella copri strain H-2383 chromosome
335636	AGAGCTTCTGCCCTTTCAGGGCGTGTG	0.996608	3.02243	IBDMBD_PRJNA398089	AGAGCTTCTGCCCTTTCAGGGCGTGTG_610876	gi|2589387312|gb|CP134816.1|	100.0	26.0	0.0	0.0	2.0	27.0	1262270.0	1262245.0	0.002	52.0	2589387312.0	CP134816	4454319.0	165179	Segatella copri strain H-2383 chromosome
335637	AGAGCTTCTGCCCTTTCAGGGCGTGTG	0.996608	3.02243	IBDMBD_PRJNA398089	AGAGCTTCTGCCCTTTCAGGGCGTGTG_610876	gi|2589387312|gb|CP134816.1|	100.0	26.0	0.0	0.0	2.0	27.0	1269224.0	1269199.0	0.002	52.0	2589387312.0	CP134816	4454319.0	165179	Segatella copri strain H-2383 chromosome
335638	AGAGCTTCTGCCCTTTCAGGGCGTGTG	0.996608	3.02243	IBDMBD_PRJNA398089	AGAGCTTCTGCCCTTTCAGGGCGTGTG_610876	gi|2589387312|gb|CP134816.1|	100.0	26.0	0.0	0.0	2.0	27.0	1271074.0	1271049.0	0.002	52.0	2589387312.0	CP134816	4454319.0	165179	Segatella copri strain H-2383 chromosome
335639	AGAGCTTCTGCCCTTTCAGGGCGTGTG	0.996608	3.02243	IBDMBD_PRJNA398089	AGAGCTTCTGCCCTTTCAGGGCGTGTG_610876	gi|2589387312|gb|CP134816.1|	100.0	26.0	0.0	0.0	2.0	27.0	1297578.0	1297603.0	0.002	52.0	2589387312.0	CP134816	4454319.0	165179	Segatella copri strain H-2383 chromosome
335640	AGAGCTTCTGCCCTTTCAGGGCGTGTG	0.996608	3.02243	IBDMBD_PRJNA398089	AGAGCTTCTGCCCTTTCAGGGCGTGTG_610876	gi|2589387312|gb|CP134816.1|	100.0	26.0	0.0	0.0	2.0	27.0	1298222.0	1298247.0	0.002	52.0	2589387312.0	CP134816	4454319.0	165179	Segatella copri strain H-2383 chromosome
335641	AGAGCTTCTGCCCTTTCAGGGCGTGTG	0.996608	3.02243	IBDMBD_PRJNA398089	AGAGCTTCTGCCCTTTCAGGGCGTGTG_610876	gi|2589387312|gb|CP134816.1|	100.0	26.0	0.0	0.0	2.0	27.0	1306221.0	1306246.0	0.002	52.0	2589387312.0	CP134816	4454319.0	165179	Segatella copri strain H-2383 chromosome
335642	AGAGCTTCTGCCCTTTCAGGGCGTGTG	0.996608	3.02243	IBDMBD_PRJNA398089	AGAGCTTCTGCCCTTTCAGGGCGTGTG_610876	gi|2589387312|gb|CP134816.1|	100.0	26.0	0.0	0.0	2.0	27.0	1353438.0	1353413.0	0.002	52.0	2589387312.0	CP134816	4454319.0	165179	Segatella copri strain H-2383 chromosome
335643	AGAGCTTCTGCCCTTTCAGGGCGTGTG	0.996608	3.02243	IBDMBD_PRJNA398089	AGAGCTTCTGCCCTTTCAGGGCGTGTG_610876	gi|2589387312|gb|CP134816.1|	100.0	26.0	0.0	0.0	2.0	27.0	1385240.0	1385265.0	0.002	52.0	2589387312.0	CP134816	4454319.0	165179	Segatella copri strain H-2383 chromosome
335644	AGAGCTTCTGCCCTTTCAGGGCGTGTG	0.996608	3.02243	IBDMBD_PRJNA398089	AGAGCTTCTGCCCTTTCAGGGCGTGTG_610876	gi|2589387312|gb|CP134816.1|	100.0	26.0	0.0	0.0	2.0	27.0	1399136.0	1399161.0	0.002	52.0	2589387312.0	CP134816	4454319.0	165179	Segatella copri strain H-2383 chromosome
335645	AGAGCTTCTGCCCTTTCAGGGCGTGTG	0.996608	3.02243	IBDMBD_PRJNA398089	AGAGCTTCTGCCCTTTCAGGGCGTGTG_610876	gi|2589387312|gb|CP134816.1|	100.0	26.0	0.0	0.0	2.0	27.0	1406022.0	1406047.0	0.002	52.0	2589387312.0	CP134816	4454319.0	165179	Segatella copri strain H-2383 chromosome
335646	AGAGCTTCTGCCCTTTCAGGGCGTGTG	0.996608	3.02243	IBDMBD_PRJNA398089	AGAGCTTCTGCCCTTTCAGGGCGTGTG_610876	gi|2589387312|gb|CP134816.1|	100.0	26.0	0.0	0.0	2.0	27.0	1496657.0	1496682.0	0.002	52.0	2589387312.0	CP134816	4454319.0	165179	Segatella copri strain H-2383 chromosome
335647	AGAGCTTCTGCCCTTTCAGGGCGTGTG	0.996608	3.02243	IBDMBD_PRJNA398089	AGAGCTTCTGCCCTTTCAGGGCGTGTG_610876	gi|2589387312|gb|CP134816.1|	100.0	26.0	0.0	0.0	2.0	27.0	1568786.0	1568761.0	0.002	52.0	2589387312.0	CP134816	4454319.0	165179	Segatella copri strain H-2383 chromosome
335648	AGAGCTTCTGCCCTTTCAGGGCGTGTG	0.996608	3.02243	IBDMBD_PRJNA398089	AGAGCTTCTGCCCTTTCAGGGCGTGTG_610876	gi|2589387312|gb|CP134816.1|	100.0	26.0	0.0	0.0	2.0	27.0	1568933.0	1568958.0	0.002	52.0	2589387312.0	CP134816	4454319.0	165179	Segatella copri strain H-2383 chromosome
335649	AGAGCTTCTGCCCTTTCAGGGCGTGTG	0.996608	3.02243	IBDMBD_PRJNA398089	AGAGCTTCTGCCCTTTCAGGGCGTGTG_610876	gi|2589387312|gb|CP134816.1|	100.0	26.0	0.0	0.0	2.0	27.0	1575855.0	1575880.0	0.002	52.0	2589387312.0	CP134816	4454319.0	165179	Segatella copri strain H-2383 chromosome
335650	AGAGCTTCTGCCCTTTCAGGGCGTGTG	0.996608	3.02243	IBDMBD_PRJNA398089	AGAGCTTCTGCCCTTTCAGGGCGTGTG_610876	gi|2589387312|gb|CP134816.1|	100.0	26.0	0.0	0.0	2.0	27.0	1618087.0	1618112.0	0.002	52.0	2589387312.0	CP134816	4454319.0	165179	Segatella copri strain H-2383 chromosome
335651	AGAGCTTCTGCCCTTTCAGGGCGTGTG	0.996608	3.02243	IBDMBD_PRJNA398089	AGAGCTTCTGCCCTTTCAGGGCGTGTG_610876	gi|2589387312|gb|CP134816.1|	100.0	26.0	0.0	0.0	2.0	27.0	1664498.0	1664473.0	0.002	52.0	2589387312.0	CP134816	4454319.0	165179	Segatella copri strain H-2383 chromosome
335652	AGAGCTTCTGCCCTTTCAGGGCGTGTG	0.996608	3.02243	IBDMBD_PRJNA398089	AGAGCTTCTGCCCTTTCAGGGCGTGTG_610876	gi|2589387312|gb|CP134816.1|	100.0	26.0	0.0	0.0	2.0	27.0	1870473.0	1870448.0	0.002	52.0	2589387312.0	CP134816	4454319.0	165179	Segatella copri strain H-2383 chromosome
335653	AGAGCTTCTGCCCTTTCAGGGCGTGTG	0.996608	3.02243	IBDMBD_PRJNA398089	AGAGCTTCTGCCCTTTCAGGGCGTGTG_610876	gi|2589387312|gb|CP134816.1|	100.0	26.0	0.0	0.0	2.0	27.0	1891119.0	1891144.0	0.002	52.0	2589387312.0	CP134816	4454319.0	165179	Segatella copri strain H-2383 chromosome
335654	AGAGCTTCTGCCCTTTCAGGGCGTGTG	0.996608	3.02243	IBDMBD_PRJNA398089	AGAGCTTCTGCCCTTTCAGGGCGTGTG_610876	gi|2589387312|gb|CP134816.1|	100.0	26.0	0.0	0.0	2.0	27.0	1922502.0	1922477.0	0.002	52.0	2589387312.0	CP134816	4454319.0	165179	Segatella copri strain H-2383 chromosome
335655	AGAGCTTCTGCCCTTTCAGGGCGTGTG	0.996608	3.02243	IBDMBD_PRJNA398089	AGAGCTTCTGCCCTTTCAGGGCGTGTG_610876	gi|2589387312|gb|CP134816.1|	100.0	26.0	0.0	0.0	2.0	27.0	1940466.0	1940441.0	0.002	52.0	2589387312.0	CP134816	4454319.0	165179	Segatella copri strain H-2383 chromosome
335656	AGAGCTTCTGCCCTTTCAGGGCGTGTG	0.996608	3.02243	IBDMBD_PRJNA398089	AGAGCTTCTGCCCTTTCAGGGCGTGTG_610876	gi|2589387312|gb|CP134816.1|	100.0	26.0	0.0	0.0	2.0	27.0	1978954.0	1978929.0	0.002	52.0	2589387312.0	CP134816	4454319.0	165179	Segatella copri strain H-2383 chromosome
335657	AGAGCTTCTGCCCTTTCAGGGCGTGTG	0.996608	3.02243	IBDMBD_PRJNA398089	AGAGCTTCTGCCCTTTCAGGGCGTGTG_610876	gi|2589387312|gb|CP134816.1|	100.0	26.0	0.0	0.0	2.0	27.0	1980441.0	1980416.0	0.002	52.0	2589387312.0	CP134816	4454319.0	165179	Segatella copri strain H-2383 chromosome
335658	AGAGCTTCTGCCCTTTCAGGGCGTGTG	0.996608	3.02243	IBDMBD_PRJNA398089	AGAGCTTCTGCCCTTTCAGGGCGTGTG_610876	gi|2589387312|gb|CP134816.1|	100.0	26.0	0.0	0.0	2.0	27.0	2157509.0	2157534.0	0.002	52.0	2589387312.0	CP134816	4454319.0	165179	Segatella copri strain H-2383 chromosome
335659	AGAGCTTCTGCCCTTTCAGGGCGTGTG	0.996608	3.02243	IBDMBD_PRJNA398089	AGAGCTTCTGCCCTTTCAGGGCGTGTG_610876	gi|2589387312|gb|CP134816.1|	100.0	26.0	0.0	0.0	2.0	27.0	2194225.0	2194200.0	0.002	52.0	2589387312.0	CP134816	4454319.0	165179	Segatella copri strain H-2383 chromosome
335660	AGAGCTTCTGCCCTTTCAGGGCGTGTG	0.996608	3.02243	IBDMBD_PRJNA398089	AGAGCTTCTGCCCTTTCAGGGCGTGTG_610876	gi|2589387312|gb|CP134816.1|	100.0	26.0	0.0	0.0	2.0	27.0	2200211.0	2200186.0	0.002	52.0	2589387312.0	CP134816	4454319.0	165179	Segatella copri strain H-2383 chromosome
335661	AGAGCTTCTGCCCTTTCAGGGCGTGTG	0.996608	3.02243	IBDMBD_PRJNA398089	AGAGCTTCTGCCCTTTCAGGGCGTGTG_610876	gi|2589387312|gb|CP134816.1|	100.0	26.0	0.0	0.0	2.0	27.0	2203200.0	2203225.0	0.002	52.0	2589387312.0	CP134816	4454319.0	165179	Segatella copri strain H-2383 chromosome
335662	AGAGCTTCTGCCCTTTCAGGGCGTGTG	0.996608	3.02243	IBDMBD_PRJNA398089	AGAGCTTCTGCCCTTTCAGGGCGTGTG_610876	gi|2589387312|gb|CP134816.1|	100.0	26.0	0.0	0.0	2.0	27.0	2572587.0	2572562.0	0.002	52.0	2589387312.0	CP134816	4454319.0	165179	Segatella copri strain H-2383 chromosome
335663	AGAGCTTCTGCCCTTTCAGGGCGTGTG	0.996608	3.02243	IBDMBD_PRJNA398089	AGAGCTTCTGCCCTTTCAGGGCGTGTG_610876	gi|2589387312|gb|CP134816.1|	100.0	26.0	0.0	0.0	2.0	27.0	2572738.0	2572763.0	0.002	52.0	2589387312.0	CP134816	4454319.0	165179	Segatella copri strain H-2383 chromosome
335664	AGAGCTTCTGCCCTTTCAGGGCGTGTG	0.996608	3.02243	IBDMBD_PRJNA398089	AGAGCTTCTGCCCTTTCAGGGCGTGTG_610876	gi|2589387312|gb|CP134816.1|	100.0	26.0	0.0	0.0	2.0	27.0	2573952.0	2573927.0	0.002	52.0	2589387312.0	CP134816	4454319.0	165179	Segatella copri strain H-2383 chromosome
335665	AGAGCTTCTGCCCTTTCAGGGCGTGTG	0.996608	3.02243	IBDMBD_PRJNA398089	AGAGCTTCTGCCCTTTCAGGGCGTGTG_610876	gi|2589387312|gb|CP134816.1|	100.0	26.0	0.0	0.0	2.0	27.0	2574103.0	2574128.0	0.002	52.0	2589387312.0	CP134816	4454319.0	165179	Segatella copri strain H-2383 chromosome
335666	AGAGCTTCTGCCCTTTCAGGGCGTGTG	0.996608	3.02243	IBDMBD_PRJNA398089	AGAGCTTCTGCCCTTTCAGGGCGTGTG_610876	gi|2589387312|gb|CP134816.1|	100.0	26.0	0.0	0.0	2.0	27.0	2577016.0	2576991.0	0.002	52.0	2589387312.0	CP134816	4454319.0	165179	Segatella copri strain H-2383 chromosome
335667	AGAGCTTCTGCCCTTTCAGGGCGTGTG	0.996608	3.02243	IBDMBD_PRJNA398089	AGAGCTTCTGCCCTTTCAGGGCGTGTG_610876	gi|2589387312|gb|CP134816.1|	100.0	26.0	0.0	0.0	2.0	27.0	2584351.0	2584376.0	0.002	52.0	2589387312.0	CP134816	4454319.0	165179	Segatella copri strain H-2383 chromosome
335668	AGAGCTTCTGCCCTTTCAGGGCGTGTG	0.996608	3.02243	IBDMBD_PRJNA398089	AGAGCTTCTGCCCTTTCAGGGCGTGTG_610876	gi|2589387312|gb|CP134816.1|	100.0	26.0	0.0	0.0	2.0	27.0	2595404.0	2595429.0	0.002	52.0	2589387312.0	CP134816	4454319.0	165179	Segatella copri strain H-2383 chromosome
335669	AGAGCTTCTGCCCTTTCAGGGCGTGTG	0.996608	3.02243	IBDMBD_PRJNA398089	AGAGCTTCTGCCCTTTCAGGGCGTGTG_610876	gi|2589387312|gb|CP134816.1|	100.0	26.0	0.0	0.0	2.0	27.0	2599210.0	2599185.0	0.002	52.0	2589387312.0	CP134816	4454319.0	165179	Segatella copri strain H-2383 chromosome
335670	AGAGCTTCTGCCCTTTCAGGGCGTGTG	0.996608	3.02243	IBDMBD_PRJNA398089	AGAGCTTCTGCCCTTTCAGGGCGTGTG_610876	gi|2589387312|gb|CP134816.1|	100.0	26.0	0.0	0.0	2.0	27.0	2602149.0	2602174.0	0.002	52.0	2589387312.0	CP134816	4454319.0	165179	Segatella copri strain H-2383 chromosome
335671	AGAGCTTCTGCCCTTTCAGGGCGTGTG	0.996608	3.02243	IBDMBD_PRJNA398089	AGAGCTTCTGCCCTTTCAGGGCGTGTG_610876	gi|2589387312|gb|CP134816.1|	100.0	26.0	0.0	0.0	2.0	27.0	2626300.0	2626275.0	0.002	52.0	2589387312.0	CP134816	4454319.0	165179	Segatella copri strain H-2383 chromosome
335672	AGAGCTTCTGCCCTTTCAGGGCGTGTG	0.996608	3.02243	IBDMBD_PRJNA398089	AGAGCTTCTGCCCTTTCAGGGCGTGTG_610876	gi|2589387312|gb|CP134816.1|	100.0	26.0	0.0	0.0	2.0	27.0	2841113.0	2841138.0	0.002	52.0	2589387312.0	CP134816	4454319.0	165179	Segatella copri strain H-2383 chromosome
335673	AGAGCTTCTGCCCTTTCAGGGCGTGTG	0.996608	3.02243	IBDMBD_PRJNA398089	AGAGCTTCTGCCCTTTCAGGGCGTGTG_610876	gi|2589387312|gb|CP134816.1|	100.0	26.0	0.0	0.0	2.0	27.0	2860738.0	2860713.0	0.002	52.0	2589387312.0	CP134816	4454319.0	165179	Segatella copri strain H-2383 chromosome
335674	AGAGCTTCTGCCCTTTCAGGGCGTGTG	0.996608	3.02243	IBDMBD_PRJNA398089	AGAGCTTCTGCCCTTTCAGGGCGTGTG_610876	gi|2589387312|gb|CP134816.1|	100.0	26.0	0.0	0.0	2.0	27.0	2865817.0	2865842.0	0.002	52.0	2589387312.0	CP134816	4454319.0	165179	Segatella copri strain H-2383 chromosome
335675	AGAGCTTCTGCCCTTTCAGGGCGTGTG	0.996608	3.02243	IBDMBD_PRJNA398089	AGAGCTTCTGCCCTTTCAGGGCGTGTG_610876	gi|2589387312|gb|CP134816.1|	100.0	26.0	0.0	0.0	2.0	27.0	2964926.0	2964901.0	0.002	52.0	2589387312.0	CP134816	4454319.0	165179	Segatella copri strain H-2383 chromosome
335676	AGAGCTTCTGCCCTTTCAGGGCGTGTG	0.996608	3.02243	IBDMBD_PRJNA398089	AGAGCTTCTGCCCTTTCAGGGCGTGTG_610876	gi|2589387312|gb|CP134816.1|	100.0	26.0	0.0	0.0	2.0	27.0	3243682.0	3243707.0	0.002	52.0	2589387312.0	CP134816	4454319.0	165179	Segatella copri strain H-2383 chromosome
335677	AGAGCTTCTGCCCTTTCAGGGCGTGTG	0.996608	3.02243	IBDMBD_PRJNA398089	AGAGCTTCTGCCCTTTCAGGGCGTGTG_610876	gi|2589387312|gb|CP134816.1|	100.0	26.0	0.0	0.0	2.0	27.0	3695398.0	3695423.0	0.002	52.0	2589387312.0	CP134816	4454319.0	165179	Segatella copri strain H-2383 chromosome
335678	AGAGCTTCTGCCCTTTCAGGGCGTGTG	0.996608	3.02243	IBDMBD_PRJNA398089	AGAGCTTCTGCCCTTTCAGGGCGTGTG_610876	gi|2589387312|gb|CP134816.1|	100.0	26.0	0.0	0.0	2.0	27.0	3942168.0	3942143.0	0.002	52.0	2589387312.0	CP134816	4454319.0	165179	Segatella copri strain H-2383 chromosome
335679	AGAGCTTCTGCCCTTTCAGGGCGTGTG	0.996608	3.02243	IBDMBD_PRJNA398089	AGAGCTTCTGCCCTTTCAGGGCGTGTG_610876	gi|2589387312|gb|CP134816.1|	100.0	26.0	0.0	0.0	2.0	27.0	4009655.0	4009630.0	0.002	52.0	2589387312.0	CP134816	4454319.0	165179	Segatella copri strain H-2383 chromosome
335680	AGAGCTTCTGCCCTTTCAGGGCGTGTG	0.996608	3.02243	IBDMBD_PRJNA398089	AGAGCTTCTGCCCTTTCAGGGCGTGTG_610876	gi|2589387312|gb|CP134816.1|	100.0	26.0	0.0	0.0	2.0	27.0	4022491.0	4022516.0	0.002	52.0	2589387312.0	CP134816	4454319.0	165179	Segatella copri strain H-2383 chromosome
335681	AGAGCTTCTGCCCTTTCAGGGCGTGTG	0.996608	3.02243	IBDMBD_PRJNA398089	AGAGCTTCTGCCCTTTCAGGGCGTGTG_610876	gi|2589387312|gb|CP134816.1|	100.0	26.0	0.0	0.0	2.0	27.0	4093620.0	4093595.0	0.002	52.0	2589387312.0	CP134816	4454319.0	165179	Segatella copri strain H-2383 chromosome
335682	AGAGCTTCTGCCCTTTCAGGGCGTGTG	0.996608	3.02243	IBDMBD_PRJNA398089	AGAGCTTCTGCCCTTTCAGGGCGTGTG_610876	gi|2589387312|gb|CP134816.1|	100.0	26.0	0.0	0.0	2.0	27.0	4145745.0	4145770.0	0.002	52.0	2589387312.0	CP134816	4454319.0	165179	Segatella copri strain H-2383 chromosome
335683	AGAGCTTCTGCCCTTTCAGGGCGTGTG	0.996608	3.02243	IBDMBD_PRJNA398089	AGAGCTTCTGCCCTTTCAGGGCGTGTG_610876	gi|2589387312|gb|CP134816.1|	100.0	26.0	0.0	0.0	2.0	27.0	4378317.0	4378342.0	0.002	52.0	2589387312.0	CP134816	4454319.0	165179	Segatella copri strain H-2383 chromosome
335684	AGAGCTTCTGCCCTTTCAGGGCGTGTG	0.996608	3.02243	IBDMBD_PRJNA398089	AGAGCTTCTGCCCTTTCAGGGCGTGTG_610876	gi|2589387312|gb|CP134816.1|	100.0	26.0	0.0	0.0	2.0	27.0	4447549.0	4447524.0	0.002	52.0	2589387312.0	CP134816	4454319.0	165179	Segatella copri strain H-2383 chromosome
335685	AGAGCTTCTGCCCTTTCAGGGCGTGTG	0.996608	3.02243	IBDMBD_PRJNA398089	AGAGCTTCTGCCCTTTCAGGGCGTGTG_610876	gi|2589387312|gb|CP134816.1|	100.0	26.0	0.0	0.0	2.0	27.0	4447888.0	4447913.0	0.002	52.0	2589387312.0	CP134816	4454319.0	165179	Segatella copri strain H-2383 chromosome
335686	AGAGCTTCTGCCCTTTCAGGGCGTGTG	0.996608	3.02243	IBDMBD_PRJNA398089	AGAGCTTCTGCCCTTTCAGGGCGTGTG_610876	gi|2589387312|gb|CP134816.1|	100.0	26.0	0.0	0.0	2.0	27.0	4452644.0	4452669.0	0.002	52.0	2589387312.0	CP134816	4454319.0	165179	Segatella copri strain H-2383 chromosome
335687	AGAGCTTCTGCCCTTTCAGGGCGTGTG	0.996608	3.02243	IBDMBD_PRJNA398089	AGAGCTTCTGCCCTTTCAGGGCGTGTG_610876	gi|2589387312|gb|CP134816.1|	100.0	25.0	0.0	0.0	2.0	26.0	1003029.0	1003053.0	0.006	50.1	2589387312.0	CP134816	4454319.0	165179	Segatella copri strain H-2383 chromosome
335688	AGAGCTTCTGCCCTTTCAGGGCGTGTG	0.996608	3.02243	IBDMBD_PRJNA398089	AGAGCTTCTGCCCTTTCAGGGCGTGTG_610876	gi|2589387312|gb|CP134816.1|	100.0	25.0	0.0	0.0	2.0	26.0	1095555.0	1095579.0	0.006	50.1	2589387312.0	CP134816	4454319.0	165179	Segatella copri strain H-2383 chromosome
335689	AGAGCTTCTGCCCTTTCAGGGCGTGTG	0.996608	3.02243	IBDMBD_PRJNA398089	AGAGCTTCTGCCCTTTCAGGGCGTGTG_610876	gi|2589387312|gb|CP134816.1|	100.0	25.0	0.0	0.0	2.0	26.0	1095588.0	1095612.0	0.006	50.1	2589387312.0	CP134816	4454319.0	165179	Segatella copri strain H-2383 chromosome
335690	AGAGCTTCTGCCCTTTCAGGGCGTGTG	0.996608	3.02243	IBDMBD_PRJNA398089	AGAGCTTCTGCCCTTTCAGGGCGTGTG_610876	gi|2589387312|gb|CP134816.1|	100.0	25.0	0.0	0.0	2.0	26.0	2571274.0	2571250.0	0.006	50.1	2589387312.0	CP134816	4454319.0	165179	Segatella copri strain H-2383 chromosome
335691	AGAGCTTCTGCCCTTTCAGGGCGTGTG	0.996608	3.02243	IBDMBD_PRJNA398089	AGAGCTTCTGCCCTTTCAGGGCGTGTG_610876	gi|2589387312|gb|CP134816.1|	100.0	25.0	0.0	0.0	2.0	26.0	2865665.0	2865641.0	0.006	50.1	2589387312.0	CP134816	4454319.0	165179	Segatella copri strain H-2383 chromosome
335692	AGAGCTTCTGCCCTTTCAGGGCGTGTG	0.996608	3.02243	IBDMBD_PRJNA398089	AGAGCTTCTGCCCTTTCAGGGCGTGTG_610876	gi|2589387312|gb|CP134816.1|	100.0	25.0	0.0	0.0	2.0	26.0	3615248.0	3615224.0	0.006	50.1	2589387312.0	CP134816	4454319.0	165179	Segatella copri strain H-2383 chromosome
335693	AGAGCTTCTGCCCTTTCAGGGCGTGTG	0.996608	3.02243	IBDMBD_PRJNA398089	AGAGCTTCTGCCCTTTCAGGGCGTGTG_610876	gi|2589387312|gb|CP134816.1|	100.0	25.0	0.0	0.0	2.0	26.0	3960905.0	3960881.0	0.006	50.1	2589387312.0	CP134816	4454319.0	165179	Segatella copri strain H-2383 chromosome
335694	AGAGCTTCTGCCCTTTCAGGGCGTGTG	0.996608	3.02243	IBDMBD_PRJNA398089	AGAGCTTCTGCCCTTTCAGGGCGTGTG_610876	gi|2589387312|gb|CP134816.1|	100.0	24.0	0.0	0.0	2.0	25.0	327768.0	327791.0	0.024	48.1	2589387312.0	CP134816	4454319.0	165179	Segatella copri strain H-2383 chromosome
335695	AGAGCTTCTGCCCTTTCAGGGCGTGTG	0.996608	3.02243	IBDMBD_PRJNA398089	AGAGCTTCTGCCCTTTCAGGGCGTGTG_610876	gi|2589387312|gb|CP134816.1|	100.0	24.0	0.0	0.0	2.0	25.0	335587.0	335610.0	0.024	48.1	2589387312.0	CP134816	4454319.0	165179	Segatella copri strain H-2383 chromosome
335696	AGAGCTTCTGCCCTTTCAGGGCGTGTG	0.996608	3.02243	IBDMBD_PRJNA398089	AGAGCTTCTGCCCTTTCAGGGCGTGTG_610876	gi|2589387312|gb|CP134816.1|	100.0	24.0	0.0	0.0	2.0	25.0	340796.0	340819.0	0.024	48.1	2589387312.0	CP134816	4454319.0	165179	Segatella copri strain H-2383 chromosome
335697	AGAGCTTCTGCCCTTTCAGGGCGTGTG	0.996608	3.02243	IBDMBD_PRJNA398089	AGAGCTTCTGCCCTTTCAGGGCGTGTG_610876	gi|2589387312|gb|CP134816.1|	100.0	24.0	0.0	0.0	4.0	27.0	345625.0	345648.0	0.024	48.1	2589387312.0	CP134816	4454319.0	165179	Segatella copri strain H-2383 chromosome
335698	AGAGCTTCTGCCCTTTCAGGGCGTGTG	0.996608	3.02243	IBDMBD_PRJNA398089	AGAGCTTCTGCCCTTTCAGGGCGTGTG_610876	gi|2589387312|gb|CP134816.1|	100.0	24.0	0.0	0.0	2.0	25.0	644290.0	644313.0	0.024	48.1	2589387312.0	CP134816	4454319.0	165179	Segatella copri strain H-2383 chromosome
335699	AGAGCTTCTGCCCTTTCAGGGCGTGTG	0.996608	3.02243	IBDMBD_PRJNA398089	AGAGCTTCTGCCCTTTCAGGGCGTGTG_610876	gi|2589387312|gb|CP134816.1|	100.0	24.0	0.0	0.0	2.0	25.0	648191.0	648214.0	0.024	48.1	2589387312.0	CP134816	4454319.0	165179	Segatella copri strain H-2383 chromosome
335700	AGAGCTTCTGCCCTTTCAGGGCGTGTG	0.996608	3.02243	IBDMBD_PRJNA398089	AGAGCTTCTGCCCTTTCAGGGCGTGTG_610876	gi|2589387312|gb|CP134816.1|	100.0	24.0	0.0	0.0	4.0	27.0	658600.0	658623.0	0.024	48.1	2589387312.0	CP134816	4454319.0	165179	Segatella copri strain H-2383 chromosome
335701	AGAGCTTCTGCCCTTTCAGGGCGTGTG	0.996608	3.02243	IBDMBD_PRJNA398089	AGAGCTTCTGCCCTTTCAGGGCGTGTG_610876	gi|2589387312|gb|CP134816.1|	100.0	24.0	0.0	0.0	2.0	25.0	1024403.0	1024426.0	0.024	48.1	2589387312.0	CP134816	4454319.0	165179	Segatella copri strain H-2383 chromosome
335702	AGAGCTTCTGCCCTTTCAGGGCGTGTG	0.996608	3.02243	IBDMBD_PRJNA398089	AGAGCTTCTGCCCTTTCAGGGCGTGTG_610876	gi|2589387312|gb|CP134816.1|	100.0	24.0	0.0	0.0	2.0	25.0	1036816.0	1036839.0	0.024	48.1	2589387312.0	CP134816	4454319.0	165179	Segatella copri strain H-2383 chromosome
335703	AGAGCTTCTGCCCTTTCAGGGCGTGTG	0.996608	3.02243	IBDMBD_PRJNA398089	AGAGCTTCTGCCCTTTCAGGGCGTGTG_610876	gi|2589387312|gb|CP134816.1|	100.0	24.0	0.0	0.0	4.0	27.0	1040501.0	1040524.0	0.024	48.1	2589387312.0	CP134816	4454319.0	165179	Segatella copri strain H-2383 chromosome
335704	AGAGCTTCTGCCCTTTCAGGGCGTGTG	0.996608	3.02243	IBDMBD_PRJNA398089	AGAGCTTCTGCCCTTTCAGGGCGTGTG_610876	gi|2589387312|gb|CP134816.1|	100.0	24.0	0.0	0.0	2.0	25.0	1046819.0	1046842.0	0.024	48.1	2589387312.0	CP134816	4454319.0	165179	Segatella copri strain H-2383 chromosome
335705	AGAGCTTCTGCCCTTTCAGGGCGTGTG	0.996608	3.02243	IBDMBD_PRJNA398089	AGAGCTTCTGCCCTTTCAGGGCGTGTG_610876	gi|2589387312|gb|CP134816.1|	100.0	24.0	0.0	0.0	2.0	25.0	1051509.0	1051532.0	0.024	48.1	2589387312.0	CP134816	4454319.0	165179	Segatella copri strain H-2383 chromosome
335706	AGAGCTTCTGCCCTTTCAGGGCGTGTG	0.996608	3.02243	IBDMBD_PRJNA398089	AGAGCTTCTGCCCTTTCAGGGCGTGTG_610876	gi|2589387312|gb|CP134816.1|	100.0	24.0	0.0	0.0	2.0	25.0	1064708.0	1064731.0	0.024	48.1	2589387312.0	CP134816	4454319.0	165179	Segatella copri strain H-2383 chromosome
335707	AGAGCTTCTGCCCTTTCAGGGCGTGTG	0.996608	3.02243	IBDMBD_PRJNA398089	AGAGCTTCTGCCCTTTCAGGGCGTGTG_610876	gi|2589387312|gb|CP134816.1|	100.0	24.0	0.0	0.0	2.0	25.0	1069693.0	1069716.0	0.024	48.1	2589387312.0	CP134816	4454319.0	165179	Segatella copri strain H-2383 chromosome
335708	AGAGCTTCTGCCCTTTCAGGGCGTGTG	0.996608	3.02243	IBDMBD_PRJNA398089	AGAGCTTCTGCCCTTTCAGGGCGTGTG_610876	gi|2589387312|gb|CP134816.1|	100.0	24.0	0.0	0.0	2.0	25.0	1084471.0	1084494.0	0.024	48.1	2589387312.0	CP134816	4454319.0	165179	Segatella copri strain H-2383 chromosome
335709	AGAGCTTCTGCCCTTTCAGGGCGTGTG	0.996608	3.02243	IBDMBD_PRJNA398089	AGAGCTTCTGCCCTTTCAGGGCGTGTG_610876	gi|2589387312|gb|CP134816.1|	100.0	24.0	0.0	0.0	2.0	25.0	1084505.0	1084528.0	0.024	48.1	2589387312.0	CP134816	4454319.0	165179	Segatella copri strain H-2383 chromosome
335710	AGAGCTTCTGCCCTTTCAGGGCGTGTG	0.996608	3.02243	IBDMBD_PRJNA398089	AGAGCTTCTGCCCTTTCAGGGCGTGTG_610876	gi|2589387312|gb|CP134816.1|	100.0	24.0	0.0	0.0	4.0	27.0	1248702.0	1248725.0	0.024	48.1	2589387312.0	CP134816	4454319.0	165179	Segatella copri strain H-2383 chromosome
335711	AGAGCTTCTGCCCTTTCAGGGCGTGTG	0.996608	3.02243	IBDMBD_PRJNA398089	AGAGCTTCTGCCCTTTCAGGGCGTGTG_610876	gi|2589387312|gb|CP134816.1|	100.0	24.0	0.0	0.0	2.0	25.0	1269377.0	1269400.0	0.024	48.1	2589387312.0	CP134816	4454319.0	165179	Segatella copri strain H-2383 chromosome
335712	AGAGCTTCTGCCCTTTCAGGGCGTGTG	0.996608	3.02243	IBDMBD_PRJNA398089	AGAGCTTCTGCCCTTTCAGGGCGTGTG_610876	gi|2589387312|gb|CP134816.1|	100.0	24.0	0.0	0.0	2.0	25.0	1311439.0	1311462.0	0.024	48.1	2589387312.0	CP134816	4454319.0	165179	Segatella copri strain H-2383 chromosome
335713	AGAGCTTCTGCCCTTTCAGGGCGTGTG	0.996608	3.02243	IBDMBD_PRJNA398089	AGAGCTTCTGCCCTTTCAGGGCGTGTG_610876	gi|2589387312|gb|CP134816.1|	100.0	24.0	0.0	0.0	4.0	27.0	1383447.0	1383470.0	0.024	48.1	2589387312.0	CP134816	4454319.0	165179	Segatella copri strain H-2383 chromosome
335714	AGAGCTTCTGCCCTTTCAGGGCGTGTG	0.996608	3.02243	IBDMBD_PRJNA398089	AGAGCTTCTGCCCTTTCAGGGCGTGTG_610876	gi|2589387312|gb|CP134816.1|	100.0	24.0	0.0	0.0	4.0	27.0	1393482.0	1393505.0	0.024	48.1	2589387312.0	CP134816	4454319.0	165179	Segatella copri strain H-2383 chromosome
335715	AGAGCTTCTGCCCTTTCAGGGCGTGTG	0.996608	3.02243	IBDMBD_PRJNA398089	AGAGCTTCTGCCCTTTCAGGGCGTGTG_610876	gi|2589387312|gb|CP134816.1|	100.0	24.0	0.0	0.0	4.0	27.0	1395659.0	1395682.0	0.024	48.1	2589387312.0	CP134816	4454319.0	165179	Segatella copri strain H-2383 chromosome
335716	AGAGCTTCTGCCCTTTCAGGGCGTGTG	0.996608	3.02243	IBDMBD_PRJNA398089	AGAGCTTCTGCCCTTTCAGGGCGTGTG_610876	gi|2589387312|gb|CP134816.1|	100.0	24.0	0.0	0.0	2.0	25.0	1504573.0	1504596.0	0.024	48.1	2589387312.0	CP134816	4454319.0	165179	Segatella copri strain H-2383 chromosome
335717	AGAGCTTCTGCCCTTTCAGGGCGTGTG	0.996608	3.02243	IBDMBD_PRJNA398089	AGAGCTTCTGCCCTTTCAGGGCGTGTG_610876	gi|2589387312|gb|CP134816.1|	100.0	24.0	0.0	0.0	2.0	25.0	2056714.0	2056737.0	0.024	48.1	2589387312.0	CP134816	4454319.0	165179	Segatella copri strain H-2383 chromosome
335718	AGAGCTTCTGCCCTTTCAGGGCGTGTG	0.996608	3.02243	IBDMBD_PRJNA398089	AGAGCTTCTGCCCTTTCAGGGCGTGTG_610876	gi|2589387312|gb|CP134816.1|	100.0	24.0	0.0	0.0	2.0	25.0	2200364.0	2200387.0	0.024	48.1	2589387312.0	CP134816	4454319.0	165179	Segatella copri strain H-2383 chromosome
335719	AGAGCTTCTGCCCTTTCAGGGCGTGTG	0.996608	3.02243	IBDMBD_PRJNA398089	AGAGCTTCTGCCCTTTCAGGGCGTGTG_610876	gi|2589387312|gb|CP134816.1|	100.0	24.0	0.0	0.0	4.0	27.0	2295173.0	2295196.0	0.024	48.1	2589387312.0	CP134816	4454319.0	165179	Segatella copri strain H-2383 chromosome
335720	AGAGCTTCTGCCCTTTCAGGGCGTGTG	0.996608	3.02243	IBDMBD_PRJNA398089	AGAGCTTCTGCCCTTTCAGGGCGTGTG_610876	gi|2589387312|gb|CP134816.1|	100.0	24.0	0.0	0.0	2.0	25.0	2592166.0	2592189.0	0.024	48.1	2589387312.0	CP134816	4454319.0	165179	Segatella copri strain H-2383 chromosome
335721	AGAGCTTCTGCCCTTTCAGGGCGTGTG	0.996608	3.02243	IBDMBD_PRJNA398089	AGAGCTTCTGCCCTTTCAGGGCGTGTG_610876	gi|2589387312|gb|CP134816.1|	100.0	24.0	0.0	0.0	4.0	27.0	2608211.0	2608234.0	0.024	48.1	2589387312.0	CP134816	4454319.0	165179	Segatella copri strain H-2383 chromosome
335722	AGAGCTTCTGCCCTTTCAGGGCGTGTG	0.996608	3.02243	IBDMBD_PRJNA398089	AGAGCTTCTGCCCTTTCAGGGCGTGTG_610876	gi|2589387312|gb|CP134816.1|	100.0	24.0	0.0	0.0	2.0	25.0	2626453.0	2626476.0	0.024	48.1	2589387312.0	CP134816	4454319.0	165179	Segatella copri strain H-2383 chromosome
335723	AGAGCTTCTGCCCTTTCAGGGCGTGTG	0.996608	3.02243	IBDMBD_PRJNA398089	AGAGCTTCTGCCCTTTCAGGGCGTGTG_610876	gi|2589387312|gb|CP134816.1|	100.0	24.0	0.0	0.0	2.0	25.0	2827098.0	2827121.0	0.024	48.1	2589387312.0	CP134816	4454319.0	165179	Segatella copri strain H-2383 chromosome
335724	AGAGCTTCTGCCCTTTCAGGGCGTGTG	0.996608	3.02243	IBDMBD_PRJNA398089	AGAGCTTCTGCCCTTTCAGGGCGTGTG_610876	gi|2589387312|gb|CP134816.1|	100.0	24.0	0.0	0.0	2.0	25.0	2834872.0	2834895.0	0.024	48.1	2589387312.0	CP134816	4454319.0	165179	Segatella copri strain H-2383 chromosome
335725	AGAGCTTCTGCCCTTTCAGGGCGTGTG	0.996608	3.02243	IBDMBD_PRJNA398089	AGAGCTTCTGCCCTTTCAGGGCGTGTG_610876	gi|2589387312|gb|CP134816.1|	100.0	24.0	0.0	0.0	2.0	25.0	2838380.0	2838403.0	0.024	48.1	2589387312.0	CP134816	4454319.0	165179	Segatella copri strain H-2383 chromosome
335726	AGAGCTTCTGCCCTTTCAGGGCGTGTG	0.996608	3.02243	IBDMBD_PRJNA398089	AGAGCTTCTGCCCTTTCAGGGCGTGTG_610876	gi|2589387312|gb|CP134816.1|	100.0	24.0	0.0	0.0	2.0	25.0	2937290.0	2937313.0	0.024	48.1	2589387312.0	CP134816	4454319.0	165179	Segatella copri strain H-2383 chromosome
335727	AGAGCTTCTGCCCTTTCAGGGCGTGTG	0.996608	3.02243	IBDMBD_PRJNA398089	AGAGCTTCTGCCCTTTCAGGGCGTGTG_610876	gi|2589387312|gb|CP134816.1|	100.0	24.0	0.0	0.0	2.0	25.0	2939226.0	2939249.0	0.024	48.1	2589387312.0	CP134816	4454319.0	165179	Segatella copri strain H-2383 chromosome
335728	AGAGCTTCTGCCCTTTCAGGGCGTGTG	0.996608	3.02243	IBDMBD_PRJNA398089	AGAGCTTCTGCCCTTTCAGGGCGTGTG_610876	gi|2589387312|gb|CP134816.1|	100.0	24.0	0.0	0.0	2.0	25.0	2978143.0	2978166.0	0.024	48.1	2589387312.0	CP134816	4454319.0	165179	Segatella copri strain H-2383 chromosome
335729	AGAGCTTCTGCCCTTTCAGGGCGTGTG	0.996608	3.02243	IBDMBD_PRJNA398089	AGAGCTTCTGCCCTTTCAGGGCGTGTG_610876	gi|2589387312|gb|CP134816.1|	100.0	24.0	0.0	0.0	2.0	25.0	4037159.0	4037182.0	0.024	48.1	2589387312.0	CP134816	4454319.0	165179	Segatella copri strain H-2383 chromosome
335730	AGAGCTTCTGCCCTTTCAGGGCGTGTG	0.996608	3.02243	IBDMBD_PRJNA398089	AGAGCTTCTGCCCTTTCAGGGCGTGTG_610876	gi|2589387312|gb|CP134816.1|	100.0	24.0	0.0	0.0	2.0	25.0	200237.0	200214.0	0.024	48.1	2589387312.0	CP134816	4454319.0	165179	Segatella copri strain H-2383 chromosome
335731	AGAGCTTCTGCCCTTTCAGGGCGTGTG	0.996608	3.02243	IBDMBD_PRJNA398089	AGAGCTTCTGCCCTTTCAGGGCGTGTG_610876	gi|2589387312|gb|CP134816.1|	100.0	24.0	0.0	0.0	2.0	25.0	332705.0	332682.0	0.024	48.1	2589387312.0	CP134816	4454319.0	165179	Segatella copri strain H-2383 chromosome
335732	AGAGCTTCTGCCCTTTCAGGGCGTGTG	0.996608	3.02243	IBDMBD_PRJNA398089	AGAGCTTCTGCCCTTTCAGGGCGTGTG_610876	gi|2589387312|gb|CP134816.1|	100.0	24.0	0.0	0.0	2.0	25.0	340643.0	340620.0	0.024	48.1	2589387312.0	CP134816	4454319.0	165179	Segatella copri strain H-2383 chromosome
335733	AGAGCTTCTGCCCTTTCAGGGCGTGTG	0.996608	3.02243	IBDMBD_PRJNA398089	AGAGCTTCTGCCCTTTCAGGGCGTGTG_610876	gi|2589387312|gb|CP134816.1|	100.0	24.0	0.0	0.0	2.0	25.0	345470.0	345447.0	0.024	48.1	2589387312.0	CP134816	4454319.0	165179	Segatella copri strain H-2383 chromosome
335734	AGAGCTTCTGCCCTTTCAGGGCGTGTG	0.996608	3.02243	IBDMBD_PRJNA398089	AGAGCTTCTGCCCTTTCAGGGCGTGTG_610876	gi|2589387312|gb|CP134816.1|	100.0	24.0	0.0	0.0	2.0	25.0	347820.0	347797.0	0.024	48.1	2589387312.0	CP134816	4454319.0	165179	Segatella copri strain H-2383 chromosome
335735	AGAGCTTCTGCCCTTTCAGGGCGTGTG	0.996608	3.02243	IBDMBD_PRJNA398089	AGAGCTTCTGCCCTTTCAGGGCGTGTG_610876	gi|2589387312|gb|CP134816.1|	100.0	24.0	0.0	0.0	2.0	25.0	408554.0	408531.0	0.024	48.1	2589387312.0	CP134816	4454319.0	165179	Segatella copri strain H-2383 chromosome
335736	AGAGCTTCTGCCCTTTCAGGGCGTGTG	0.996608	3.02243	IBDMBD_PRJNA398089	AGAGCTTCTGCCCTTTCAGGGCGTGTG_610876	gi|2589387312|gb|CP134816.1|	100.0	24.0	0.0	0.0	2.0	25.0	650750.0	650727.0	0.024	48.1	2589387312.0	CP134816	4454319.0	165179	Segatella copri strain H-2383 chromosome
335737	AGAGCTTCTGCCCTTTCAGGGCGTGTG	0.996608	3.02243	IBDMBD_PRJNA398089	AGAGCTTCTGCCCTTTCAGGGCGTGTG_610876	gi|2589387312|gb|CP134816.1|	100.0	24.0	0.0	0.0	2.0	25.0	654125.0	654102.0	0.024	48.1	2589387312.0	CP134816	4454319.0	165179	Segatella copri strain H-2383 chromosome
335738	AGAGCTTCTGCCCTTTCAGGGCGTGTG	0.996608	3.02243	IBDMBD_PRJNA398089	AGAGCTTCTGCCCTTTCAGGGCGTGTG_610876	gi|2589387312|gb|CP134816.1|	100.0	24.0	0.0	0.0	2.0	25.0	658445.0	658422.0	0.024	48.1	2589387312.0	CP134816	4454319.0	165179	Segatella copri strain H-2383 chromosome
335739	AGAGCTTCTGCCCTTTCAGGGCGTGTG	0.996608	3.02243	IBDMBD_PRJNA398089	AGAGCTTCTGCCCTTTCAGGGCGTGTG_610876	gi|2589387312|gb|CP134816.1|	100.0	24.0	0.0	0.0	2.0	25.0	1013757.0	1013734.0	0.024	48.1	2589387312.0	CP134816	4454319.0	165179	Segatella copri strain H-2383 chromosome
335740	AGAGCTTCTGCCCTTTCAGGGCGTGTG	0.996608	3.02243	IBDMBD_PRJNA398089	AGAGCTTCTGCCCTTTCAGGGCGTGTG_610876	gi|2589387312|gb|CP134816.1|	100.0	24.0	0.0	0.0	2.0	25.0	1022877.0	1022854.0	0.024	48.1	2589387312.0	CP134816	4454319.0	165179	Segatella copri strain H-2383 chromosome
335741	AGAGCTTCTGCCCTTTCAGGGCGTGTG	0.996608	3.02243	IBDMBD_PRJNA398089	AGAGCTTCTGCCCTTTCAGGGCGTGTG_610876	gi|2589387312|gb|CP134816.1|	100.0	24.0	0.0	0.0	2.0	25.0	1040346.0	1040323.0	0.024	48.1	2589387312.0	CP134816	4454319.0	165179	Segatella copri strain H-2383 chromosome
335742	AGAGCTTCTGCCCTTTCAGGGCGTGTG	0.996608	3.02243	IBDMBD_PRJNA398089	AGAGCTTCTGCCCTTTCAGGGCGTGTG_610876	gi|2589387312|gb|CP134816.1|	100.0	24.0	0.0	0.0	2.0	25.0	1041744.0	1041721.0	0.024	48.1	2589387312.0	CP134816	4454319.0	165179	Segatella copri strain H-2383 chromosome
335743	AGAGCTTCTGCCCTTTCAGGGCGTGTG	0.996608	3.02243	IBDMBD_PRJNA398089	AGAGCTTCTGCCCTTTCAGGGCGTGTG_610876	gi|2589387312|gb|CP134816.1|	100.0	24.0	0.0	0.0	2.0	25.0	1297426.0	1297403.0	0.024	48.1	2589387312.0	CP134816	4454319.0	165179	Segatella copri strain H-2383 chromosome
335744	AGAGCTTCTGCCCTTTCAGGGCGTGTG	0.996608	3.02243	IBDMBD_PRJNA398089	AGAGCTTCTGCCCTTTCAGGGCGTGTG_610876	gi|2589387312|gb|CP134816.1|	100.0	24.0	0.0	0.0	2.0	25.0	1393264.0	1393241.0	0.024	48.1	2589387312.0	CP134816	4454319.0	165179	Segatella copri strain H-2383 chromosome
335745	AGAGCTTCTGCCCTTTCAGGGCGTGTG	0.996608	3.02243	IBDMBD_PRJNA398089	AGAGCTTCTGCCCTTTCAGGGCGTGTG_610876	gi|2589387312|gb|CP134816.1|	100.0	24.0	0.0	0.0	2.0	25.0	1395505.0	1395482.0	0.024	48.1	2589387312.0	CP134816	4454319.0	165179	Segatella copri strain H-2383 chromosome
335746	AGAGCTTCTGCCCTTTCAGGGCGTGTG	0.996608	3.02243	IBDMBD_PRJNA398089	AGAGCTTCTGCCCTTTCAGGGCGTGTG_610876	gi|2589387312|gb|CP134816.1|	100.0	24.0	0.0	0.0	1.0	24.0	1496505.0	1496482.0	0.024	48.1	2589387312.0	CP134816	4454319.0	165179	Segatella copri strain H-2383 chromosome
335747	AGAGCTTCTGCCCTTTCAGGGCGTGTG	0.996608	3.02243	IBDMBD_PRJNA398089	AGAGCTTCTGCCCTTTCAGGGCGTGTG_610876	gi|2589387312|gb|CP134816.1|	100.0	24.0	0.0	0.0	2.0	25.0	1575699.0	1575676.0	0.024	48.1	2589387312.0	CP134816	4454319.0	165179	Segatella copri strain H-2383 chromosome
335748	AGAGCTTCTGCCCTTTCAGGGCGTGTG	0.996608	3.02243	IBDMBD_PRJNA398089	AGAGCTTCTGCCCTTTCAGGGCGTGTG_610876	gi|2589387312|gb|CP134816.1|	100.0	24.0	0.0	0.0	2.0	25.0	1804341.0	1804318.0	0.024	48.1	2589387312.0	CP134816	4454319.0	165179	Segatella copri strain H-2383 chromosome
335749	AGAGCTTCTGCCCTTTCAGGGCGTGTG	0.996608	3.02243	IBDMBD_PRJNA398089	AGAGCTTCTGCCCTTTCAGGGCGTGTG_610876	gi|2589387312|gb|CP134816.1|	100.0	24.0	0.0	0.0	2.0	25.0	2203047.0	2203024.0	0.024	48.1	2589387312.0	CP134816	4454319.0	165179	Segatella copri strain H-2383 chromosome
335750	AGAGCTTCTGCCCTTTCAGGGCGTGTG	0.996608	3.02243	IBDMBD_PRJNA398089	AGAGCTTCTGCCCTTTCAGGGCGTGTG_610876	gi|2589387312|gb|CP134816.1|	100.0	24.0	0.0	0.0	2.0	25.0	2584196.0	2584173.0	0.024	48.1	2589387312.0	CP134816	4454319.0	165179	Segatella copri strain H-2383 chromosome
335751	AGAGCTTCTGCCCTTTCAGGGCGTGTG	0.996608	3.02243	IBDMBD_PRJNA398089	AGAGCTTCTGCCCTTTCAGGGCGTGTG_610876	gi|2589387312|gb|CP134816.1|	100.0	24.0	0.0	0.0	4.0	27.0	2592011.0	2591988.0	0.024	48.1	2589387312.0	CP134816	4454319.0	165179	Segatella copri strain H-2383 chromosome
335752	AGAGCTTCTGCCCTTTCAGGGCGTGTG	0.996608	3.02243	IBDMBD_PRJNA398089	AGAGCTTCTGCCCTTTCAGGGCGTGTG_610876	gi|2589387312|gb|CP134816.1|	100.0	24.0	0.0	0.0	2.0	25.0	2595253.0	2595230.0	0.024	48.1	2589387312.0	CP134816	4454319.0	165179	Segatella copri strain H-2383 chromosome
335753	AGAGCTTCTGCCCTTTCAGGGCGTGTG	0.996608	3.02243	IBDMBD_PRJNA398089	AGAGCTTCTGCCCTTTCAGGGCGTGTG_610876	gi|2589387312|gb|CP134816.1|	100.0	24.0	0.0	0.0	2.0	25.0	2608056.0	2608033.0	0.024	48.1	2589387312.0	CP134816	4454319.0	165179	Segatella copri strain H-2383 chromosome
335754	AGAGCTTCTGCCCTTTCAGGGCGTGTG	0.996608	3.02243	IBDMBD_PRJNA398089	AGAGCTTCTGCCCTTTCAGGGCGTGTG_610876	gi|2589387312|gb|CP134816.1|	100.0	24.0	0.0	0.0	4.0	27.0	2834718.0	2834695.0	0.024	48.1	2589387312.0	CP134816	4454319.0	165179	Segatella copri strain H-2383 chromosome
335755	AGAGCTTCTGCCCTTTCAGGGCGTGTG	0.996608	3.02243	IBDMBD_PRJNA398089	AGAGCTTCTGCCCTTTCAGGGCGTGTG_610876	gi|2589387312|gb|CP134816.1|	100.0	24.0	0.0	0.0	2.0	25.0	2840960.0	2840937.0	0.024	48.1	2589387312.0	CP134816	4454319.0	165179	Segatella copri strain H-2383 chromosome
335756	AGAGCTTCTGCCCTTTCAGGGCGTGTG	0.996608	3.02243	IBDMBD_PRJNA398089	AGAGCTTCTGCCCTTTCAGGGCGTGTG_610876	gi|2589387312|gb|CP134816.1|	100.0	24.0	0.0	0.0	2.0	25.0	2848612.0	2848589.0	0.024	48.1	2589387312.0	CP134816	4454319.0	165179	Segatella copri strain H-2383 chromosome
335757	AGAGCTTCTGCCCTTTCAGGGCGTGTG	0.996608	3.02243	IBDMBD_PRJNA398089	AGAGCTTCTGCCCTTTCAGGGCGTGTG_610876	gi|2589387312|gb|CP134816.1|	100.0	24.0	0.0	0.0	2.0	25.0	2859481.0	2859458.0	0.024	48.1	2589387312.0	CP134816	4454319.0	165179	Segatella copri strain H-2383 chromosome
335758	AGAGCTTCTGCCCTTTCAGGGCGTGTG	0.996608	3.02243	IBDMBD_PRJNA398089	AGAGCTTCTGCCCTTTCAGGGCGTGTG_610876	gi|2589387312|gb|CP134816.1|	100.0	24.0	0.0	0.0	4.0	27.0	2939071.0	2939048.0	0.024	48.1	2589387312.0	CP134816	4454319.0	165179	Segatella copri strain H-2383 chromosome
335759	AGAGCTTCTGCCCTTTCAGGGCGTGTG	0.996608	3.02243	IBDMBD_PRJNA398089	AGAGCTTCTGCCCTTTCAGGGCGTGTG_610876	gi|2589387312|gb|CP134816.1|	100.0	24.0	0.0	0.0	2.0	25.0	4145593.0	4145570.0	0.024	48.1	2589387312.0	CP134816	4454319.0	165179	Segatella copri strain H-2383 chromosome
335760	AGAGCTTCTGCCCTTTCAGGGCGTGTG	0.996608	3.02243	IBDMBD_PRJNA398089	AGAGCTTCTGCCCTTTCAGGGCGTGTG_610876	gi|2589387312|gb|CP134816.1|	100.0	24.0	0.0	0.0	2.0	25.0	4448698.0	4448675.0	0.024	48.1	2589387312.0	CP134816	4454319.0	165179	Segatella copri strain H-2383 chromosome
335761	AGAGCTTCTGCCCTTTCAGGGCGTGTG	0.996608	3.02243	IBDMBD_PRJNA398089	AGAGCTTCTGCCCTTTCAGGGCGTGTG_610876	gi|2589387312|gb|CP134816.1|	100.0	24.0	0.0	0.0	2.0	25.0	4452492.0	4452469.0	0.024	48.1	2589387312.0	CP134816	4454319.0	165179	Segatella copri strain H-2383 chromosome
335762	AGAGCTTCTGCCCTTTCAGGGCGTGTG	0.996608	3.02243	IBDMBD_PRJNA398089	AGAGCTTCTGCCCTTTCAGGGCGTGTG_610876	gi|2299476153|gb|CP102288.1|	100.0	27.0	0.0	0.0	1.0	27.0	1493993.0	1493967.0	0.000383	54.0	2299476153.0	CP102288	3325514.0	537011	Segatella copri DSM 18205 chromosome, complete genome
335763	AGAGCTTCTGCCCTTTCAGGGCGTGTG	0.996608	3.02243	IBDMBD_PRJNA398089	AGAGCTTCTGCCCTTTCAGGGCGTGTG_610876	gi|2299476153|gb|CP102288.1|	100.0	26.0	0.0	0.0	2.0	27.0	164464.0	164439.0	0.002	52.0	2299476153.0	CP102288	3325514.0	537011	Segatella copri DSM 18205 chromosome, complete genome
335764	AGAGCTTCTGCCCTTTCAGGGCGTGTG	0.996608	3.02243	IBDMBD_PRJNA398089	AGAGCTTCTGCCCTTTCAGGGCGTGTG_610876	gi|2299476153|gb|CP102288.1|	100.0	26.0	0.0	0.0	2.0	27.0	351169.0	351144.0	0.002	52.0	2299476153.0	CP102288	3325514.0	537011	Segatella copri DSM 18205 chromosome, complete genome
335765	AGAGCTTCTGCCCTTTCAGGGCGTGTG	0.996608	3.02243	IBDMBD_PRJNA398089	AGAGCTTCTGCCCTTTCAGGGCGTGTG_610876	gi|2299476153|gb|CP102288.1|	100.0	26.0	0.0	0.0	2.0	27.0	387626.0	387651.0	0.002	52.0	2299476153.0	CP102288	3325514.0	537011	Segatella copri DSM 18205 chromosome, complete genome
335766	AGAGCTTCTGCCCTTTCAGGGCGTGTG	0.996608	3.02243	IBDMBD_PRJNA398089	AGAGCTTCTGCCCTTTCAGGGCGTGTG_610876	gi|2299476153|gb|CP102288.1|	100.0	26.0	0.0	0.0	2.0	27.0	727471.0	727446.0	0.002	52.0	2299476153.0	CP102288	3325514.0	537011	Segatella copri DSM 18205 chromosome, complete genome
335767	AGAGCTTCTGCCCTTTCAGGGCGTGTG	0.996608	3.02243	IBDMBD_PRJNA398089	AGAGCTTCTGCCCTTTCAGGGCGTGTG_610876	gi|2299476153|gb|CP102288.1|	100.0	26.0	0.0	0.0	2.0	27.0	959474.0	959449.0	0.002	52.0	2299476153.0	CP102288	3325514.0	537011	Segatella copri DSM 18205 chromosome, complete genome
335768	AGAGCTTCTGCCCTTTCAGGGCGTGTG	0.996608	3.02243	IBDMBD_PRJNA398089	AGAGCTTCTGCCCTTTCAGGGCGTGTG_610876	gi|2299476153|gb|CP102288.1|	100.0	26.0	0.0	0.0	2.0	27.0	966993.0	966968.0	0.002	52.0	2299476153.0	CP102288	3325514.0	537011	Segatella copri DSM 18205 chromosome, complete genome
335769	AGAGCTTCTGCCCTTTCAGGGCGTGTG	0.996608	3.02243	IBDMBD_PRJNA398089	AGAGCTTCTGCCCTTTCAGGGCGTGTG_610876	gi|2299476153|gb|CP102288.1|	100.0	26.0	0.0	0.0	2.0	27.0	991929.0	991904.0	0.002	52.0	2299476153.0	CP102288	3325514.0	537011	Segatella copri DSM 18205 chromosome, complete genome
335770	AGAGCTTCTGCCCTTTCAGGGCGTGTG	0.996608	3.02243	IBDMBD_PRJNA398089	AGAGCTTCTGCCCTTTCAGGGCGTGTG_610876	gi|2299476153|gb|CP102288.1|	100.0	26.0	0.0	0.0	2.0	27.0	1096623.0	1096648.0	0.002	52.0	2299476153.0	CP102288	3325514.0	537011	Segatella copri DSM 18205 chromosome, complete genome
335771	AGAGCTTCTGCCCTTTCAGGGCGTGTG	0.996608	3.02243	IBDMBD_PRJNA398089	AGAGCTTCTGCCCTTTCAGGGCGTGTG_610876	gi|2299476153|gb|CP102288.1|	100.0	26.0	0.0	0.0	2.0	27.0	1497473.0	1497498.0	0.002	52.0	2299476153.0	CP102288	3325514.0	537011	Segatella copri DSM 18205 chromosome, complete genome
335772	AGAGCTTCTGCCCTTTCAGGGCGTGTG	0.996608	3.02243	IBDMBD_PRJNA398089	AGAGCTTCTGCCCTTTCAGGGCGTGTG_610876	gi|2299476153|gb|CP102288.1|	100.0	26.0	0.0	0.0	2.0	27.0	1501180.0	1501155.0	0.002	52.0	2299476153.0	CP102288	3325514.0	537011	Segatella copri DSM 18205 chromosome, complete genome
335773	AGAGCTTCTGCCCTTTCAGGGCGTGTG	0.996608	3.02243	IBDMBD_PRJNA398089	AGAGCTTCTGCCCTTTCAGGGCGTGTG_610876	gi|2299476153|gb|CP102288.1|	100.0	26.0	0.0	0.0	2.0	27.0	1712007.0	1712032.0	0.002	52.0	2299476153.0	CP102288	3325514.0	537011	Segatella copri DSM 18205 chromosome, complete genome
335774	AGAGCTTCTGCCCTTTCAGGGCGTGTG	0.996608	3.02243	IBDMBD_PRJNA398089	AGAGCTTCTGCCCTTTCAGGGCGTGTG_610876	gi|2299476153|gb|CP102288.1|	100.0	26.0	0.0	0.0	2.0	27.0	1715953.0	1715928.0	0.002	52.0	2299476153.0	CP102288	3325514.0	537011	Segatella copri DSM 18205 chromosome, complete genome
335775	AGAGCTTCTGCCCTTTCAGGGCGTGTG	0.996608	3.02243	IBDMBD_PRJNA398089	AGAGCTTCTGCCCTTTCAGGGCGTGTG_610876	gi|2299476153|gb|CP102288.1|	100.0	26.0	0.0	0.0	2.0	27.0	1830944.0	1830919.0	0.002	52.0	2299476153.0	CP102288	3325514.0	537011	Segatella copri DSM 18205 chromosome, complete genome
335776	AGAGCTTCTGCCCTTTCAGGGCGTGTG	0.996608	3.02243	IBDMBD_PRJNA398089	AGAGCTTCTGCCCTTTCAGGGCGTGTG_610876	gi|2299476153|gb|CP102288.1|	100.0	26.0	0.0	0.0	2.0	27.0	1831096.0	1831121.0	0.002	52.0	2299476153.0	CP102288	3325514.0	537011	Segatella copri DSM 18205 chromosome, complete genome
335777	AGAGCTTCTGCCCTTTCAGGGCGTGTG	0.996608	3.02243	IBDMBD_PRJNA398089	AGAGCTTCTGCCCTTTCAGGGCGTGTG_610876	gi|2299476153|gb|CP102288.1|	100.0	26.0	0.0	0.0	2.0	27.0	2345403.0	2345428.0	0.002	52.0	2299476153.0	CP102288	3325514.0	537011	Segatella copri DSM 18205 chromosome, complete genome
335778	AGAGCTTCTGCCCTTTCAGGGCGTGTG	0.996608	3.02243	IBDMBD_PRJNA398089	AGAGCTTCTGCCCTTTCAGGGCGTGTG_610876	gi|2299476153|gb|CP102288.1|	100.0	26.0	0.0	0.0	2.0	27.0	2973087.0	2973112.0	0.002	52.0	2299476153.0	CP102288	3325514.0	537011	Segatella copri DSM 18205 chromosome, complete genome
335779	AGAGCTTCTGCCCTTTCAGGGCGTGTG	0.996608	3.02243	IBDMBD_PRJNA398089	AGAGCTTCTGCCCTTTCAGGGCGTGTG_610876	gi|2299476153|gb|CP102288.1|	100.0	26.0	0.0	0.0	2.0	27.0	3305658.0	3305683.0	0.002	52.0	2299476153.0	CP102288	3325514.0	537011	Segatella copri DSM 18205 chromosome, complete genome
335780	AGAGCTTCTGCCCTTTCAGGGCGTGTG	0.996608	3.02243	IBDMBD_PRJNA398089	AGAGCTTCTGCCCTTTCAGGGCGTGTG_610876	gi|2299476153|gb|CP102288.1|	100.0	26.0	0.0	0.0	2.0	27.0	3307649.0	3307674.0	0.002	52.0	2299476153.0	CP102288	3325514.0	537011	Segatella copri DSM 18205 chromosome, complete genome
335781	AGAGCTTCTGCCCTTTCAGGGCGTGTG	0.996608	3.02243	IBDMBD_PRJNA398089	AGAGCTTCTGCCCTTTCAGGGCGTGTG_610876	gi|2299476153|gb|CP102288.1|	100.0	25.0	0.0	0.0	2.0	26.0	381885.0	381909.0	0.006	50.1	2299476153.0	CP102288	3325514.0	537011	Segatella copri DSM 18205 chromosome, complete genome
335782	AGAGCTTCTGCCCTTTCAGGGCGTGTG	0.996608	3.02243	IBDMBD_PRJNA398089	AGAGCTTCTGCCCTTTCAGGGCGTGTG_610876	gi|2299476153|gb|CP102288.1|	100.0	25.0	0.0	0.0	1.0	25.0	772645.0	772669.0	0.006	50.1	2299476153.0	CP102288	3325514.0	537011	Segatella copri DSM 18205 chromosome, complete genome
335783	AGAGCTTCTGCCCTTTCAGGGCGTGTG	0.996608	3.02243	IBDMBD_PRJNA398089	AGAGCTTCTGCCCTTTCAGGGCGTGTG_610876	gi|2299476153|gb|CP102288.1|	100.0	24.0	0.0	0.0	4.0	27.0	159781.0	159804.0	0.024	48.1	2299476153.0	CP102288	3325514.0	537011	Segatella copri DSM 18205 chromosome, complete genome
335784	AGAGCTTCTGCCCTTTCAGGGCGTGTG	0.996608	3.02243	IBDMBD_PRJNA398089	AGAGCTTCTGCCCTTTCAGGGCGTGTG_610876	gi|2299476153|gb|CP102288.1|	100.0	24.0	0.0	0.0	2.0	25.0	164617.0	164640.0	0.024	48.1	2299476153.0	CP102288	3325514.0	537011	Segatella copri DSM 18205 chromosome, complete genome
335785	AGAGCTTCTGCCCTTTCAGGGCGTGTG	0.996608	3.02243	IBDMBD_PRJNA398089	AGAGCTTCTGCCCTTTCAGGGCGTGTG_610876	gi|2299476153|gb|CP102288.1|	100.0	24.0	0.0	0.0	2.0	25.0	351322.0	351345.0	0.024	48.1	2299476153.0	CP102288	3325514.0	537011	Segatella copri DSM 18205 chromosome, complete genome
335786	AGAGCTTCTGCCCTTTCAGGGCGTGTG	0.996608	3.02243	IBDMBD_PRJNA398089	AGAGCTTCTGCCCTTTCAGGGCGTGTG_610876	gi|2299476153|gb|CP102288.1|	100.0	24.0	0.0	0.0	2.0	25.0	959629.0	959652.0	0.024	48.1	2299476153.0	CP102288	3325514.0	537011	Segatella copri DSM 18205 chromosome, complete genome
335787	AGAGCTTCTGCCCTTTCAGGGCGTGTG	0.996608	3.02243	IBDMBD_PRJNA398089	AGAGCTTCTGCCCTTTCAGGGCGTGTG_610876	gi|2299476153|gb|CP102288.1|	100.0	24.0	0.0	0.0	2.0	25.0	1494145.0	1494168.0	0.024	48.1	2299476153.0	CP102288	3325514.0	537011	Segatella copri DSM 18205 chromosome, complete genome
335788	AGAGCTTCTGCCCTTTCAGGGCGTGTG	0.996608	3.02243	IBDMBD_PRJNA398089	AGAGCTTCTGCCCTTTCAGGGCGTGTG_610876	gi|2299476153|gb|CP102288.1|	100.0	24.0	0.0	0.0	2.0	25.0	2544537.0	2544560.0	0.024	48.1	2299476153.0	CP102288	3325514.0	537011	Segatella copri DSM 18205 chromosome, complete genome
335789	AGAGCTTCTGCCCTTTCAGGGCGTGTG	0.996608	3.02243	IBDMBD_PRJNA398089	AGAGCTTCTGCCCTTTCAGGGCGTGTG_610876	gi|2299476153|gb|CP102288.1|	100.0	24.0	0.0	0.0	2.0	25.0	2805233.0	2805256.0	0.024	48.1	2299476153.0	CP102288	3325514.0	537011	Segatella copri DSM 18205 chromosome, complete genome
335790	AGAGCTTCTGCCCTTTCAGGGCGTGTG	0.996608	3.02243	IBDMBD_PRJNA398089	AGAGCTTCTGCCCTTTCAGGGCGTGTG_610876	gi|2299476153|gb|CP102288.1|	100.0	24.0	0.0	0.0	2.0	25.0	2849548.0	2849571.0	0.024	48.1	2299476153.0	CP102288	3325514.0	537011	Segatella copri DSM 18205 chromosome, complete genome
335791	AGAGCTTCTGCCCTTTCAGGGCGTGTG	0.996608	3.02243	IBDMBD_PRJNA398089	AGAGCTTCTGCCCTTTCAGGGCGTGTG_610876	gi|2299476153|gb|CP102288.1|	100.0	24.0	0.0	0.0	2.0	25.0	159626.0	159603.0	0.024	48.1	2299476153.0	CP102288	3325514.0	537011	Segatella copri DSM 18205 chromosome, complete genome
335792	AGAGCTTCTGCCCTTTCAGGGCGTGTG	0.996608	3.02243	IBDMBD_PRJNA398089	AGAGCTTCTGCCCTTTCAGGGCGTGTG_610876	gi|2299476153|gb|CP102288.1|	100.0	24.0	0.0	0.0	2.0	25.0	290623.0	290600.0	0.024	48.1	2299476153.0	CP102288	3325514.0	537011	Segatella copri DSM 18205 chromosome, complete genome
335793	AGAGCTTCTGCCCTTTCAGGGCGTGTG	0.996608	3.02243	IBDMBD_PRJNA398089	AGAGCTTCTGCCCTTTCAGGGCGTGTG_610876	gi|2299476153|gb|CP102288.1|	100.0	24.0	0.0	0.0	4.0	27.0	334873.0	334850.0	0.024	48.1	2299476153.0	CP102288	3325514.0	537011	Segatella copri DSM 18205 chromosome, complete genome
335794	AGAGCTTCTGCCCTTTCAGGGCGTGTG	0.996608	3.02243	IBDMBD_PRJNA398089	AGAGCTTCTGCCCTTTCAGGGCGTGTG_610876	gi|2299476153|gb|CP102288.1|	100.0	24.0	0.0	0.0	2.0	25.0	347530.0	347507.0	0.024	48.1	2299476153.0	CP102288	3325514.0	537011	Segatella copri DSM 18205 chromosome, complete genome
335795	AGAGCTTCTGCCCTTTCAGGGCGTGTG	0.996608	3.02243	IBDMBD_PRJNA398089	AGAGCTTCTGCCCTTTCAGGGCGTGTG_610876	gi|2299476153|gb|CP102288.1|	100.0	24.0	0.0	0.0	2.0	25.0	381732.0	381709.0	0.024	48.1	2299476153.0	CP102288	3325514.0	537011	Segatella copri DSM 18205 chromosome, complete genome
335796	AGAGCTTCTGCCCTTTCAGGGCGTGTG	0.996608	3.02243	IBDMBD_PRJNA398089	AGAGCTTCTGCCCTTTCAGGGCGTGTG_610876	gi|2299476153|gb|CP102288.1|	100.0	24.0	0.0	0.0	2.0	25.0	387473.0	387450.0	0.024	48.1	2299476153.0	CP102288	3325514.0	537011	Segatella copri DSM 18205 chromosome, complete genome
335797	AGAGCTTCTGCCCTTTCAGGGCGTGTG	0.996608	3.02243	IBDMBD_PRJNA398089	AGAGCTTCTGCCCTTTCAGGGCGTGTG_610876	gi|2299476153|gb|CP102288.1|	100.0	24.0	0.0	0.0	2.0	25.0	624490.0	624467.0	0.024	48.1	2299476153.0	CP102288	3325514.0	537011	Segatella copri DSM 18205 chromosome, complete genome
335798	AGAGCTTCTGCCCTTTCAGGGCGTGTG	0.996608	3.02243	IBDMBD_PRJNA398089	AGAGCTTCTGCCCTTTCAGGGCGTGTG_610876	gi|2299476153|gb|CP102288.1|	100.0	24.0	0.0	0.0	1.0	24.0	772498.0	772475.0	0.024	48.1	2299476153.0	CP102288	3325514.0	537011	Segatella copri DSM 18205 chromosome, complete genome
335799	AGAGCTTCTGCCCTTTCAGGGCGTGTG	0.996608	3.02243	IBDMBD_PRJNA398089	AGAGCTTCTGCCCTTTCAGGGCGTGTG_610876	gi|2299476153|gb|CP102288.1|	100.0	24.0	0.0	0.0	4.0	27.0	1011561.0	1011538.0	0.024	48.1	2299476153.0	CP102288	3325514.0	537011	Segatella copri DSM 18205 chromosome, complete genome
335800	AGAGCTTCTGCCCTTTCAGGGCGTGTG	0.996608	3.02243	IBDMBD_PRJNA398089	AGAGCTTCTGCCCTTTCAGGGCGTGTG_610876	gi|2299476153|gb|CP102288.1|	100.0	24.0	0.0	0.0	2.0	25.0	1497322.0	1497299.0	0.024	48.1	2299476153.0	CP102288	3325514.0	537011	Segatella copri DSM 18205 chromosome, complete genome
335801	AGAGCTTCTGCCCTTTCAGGGCGTGTG	0.996608	3.02243	IBDMBD_PRJNA398089	AGAGCTTCTGCCCTTTCAGGGCGTGTG_610876	gi|2299476153|gb|CP102288.1|	100.0	24.0	0.0	0.0	2.0	25.0	1553780.0	1553757.0	0.024	48.1	2299476153.0	CP102288	3325514.0	537011	Segatella copri DSM 18205 chromosome, complete genome
335802	AGAGCTTCTGCCCTTTCAGGGCGTGTG	0.996608	3.02243	IBDMBD_PRJNA398089	AGAGCTTCTGCCCTTTCAGGGCGTGTG_610876	gi|2299476153|gb|CP102288.1|	100.0	24.0	0.0	0.0	2.0	25.0	2805091.0	2805068.0	0.024	48.1	2299476153.0	CP102288	3325514.0	537011	Segatella copri DSM 18205 chromosome, complete genome
335803	AGAGCTTCTGCCCTTTCAGGGCGTGTG	0.996608	3.02243	IBDMBD_PRJNA398089	AGAGCTTCTGCCCTTTCAGGGCGTGTG_610876	gi|2299476153|gb|CP102288.1|	100.0	24.0	0.0	0.0	2.0	25.0	2866286.0	2866263.0	0.024	48.1	2299476153.0	CP102288	3325514.0	537011	Segatella copri DSM 18205 chromosome, complete genome
335804	AGAGCTTCTGCCCTTTCAGGGCGTGTG	0.996608	3.02243	IBDMBD_PRJNA398089	AGAGCTTCTGCCCTTTCAGGGCGTGTG_610876	gi|2299476153|gb|CP102288.1|	100.0	24.0	0.0	0.0	2.0	25.0	3305044.0	3305021.0	0.024	48.1	2299476153.0	CP102288	3325514.0	537011	Segatella copri DSM 18205 chromosome, complete genome
335805	AGAGCTTCTGCCCTTTCAGGGCGTGTG	0.996608	3.02243	IBDMBD_PRJNA398089	AGAGCTTCTGCCCTTTCAGGGCGTGTG_610876	gi|2299476153|gb|CP102288.1|	100.0	24.0	0.0	0.0	2.0	25.0	3307035.0	3307012.0	0.024	48.1	2299476153.0	CP102288	3325514.0	537011	Segatella copri DSM 18205 chromosome, complete genome
335806	AGAGCTTCTGCCCTTTCAGGGCGTGTG	0.996608	3.02243	IBDMBD_PRJNA398089	AGAGCTTCTGCCCTTTCAGGGCGTGTG_610876	gi|1906888224|gb|CP042464.1|	100.0	27.0	0.0	0.0	1.0	27.0	1484232.0	1484206.0	0.000383	54.0	1906888224.0	CP042464	3748729.0	165179	Segatella copri strain YF2 chromosome
335807	AGAGCTTCTGCCCTTTCAGGGCGTGTG	0.996608	3.02243	IBDMBD_PRJNA398089	AGAGCTTCTGCCCTTTCAGGGCGTGTG_610876	gi|1906888224|gb|CP042464.1|	100.0	26.0	0.0	0.0	2.0	27.0	100724.0	100699.0	0.002	52.0	1906888224.0	CP042464	3748729.0	165179	Segatella copri strain YF2 chromosome
335808	AGAGCTTCTGCCCTTTCAGGGCGTGTG	0.996608	3.02243	IBDMBD_PRJNA398089	AGAGCTTCTGCCCTTTCAGGGCGTGTG_610876	gi|1906888224|gb|CP042464.1|	100.0	26.0	0.0	0.0	2.0	27.0	109888.0	109913.0	0.002	52.0	1906888224.0	CP042464	3748729.0	165179	Segatella copri strain YF2 chromosome
335809	AGAGCTTCTGCCCTTTCAGGGCGTGTG	0.996608	3.02243	IBDMBD_PRJNA398089	AGAGCTTCTGCCCTTTCAGGGCGTGTG_610876	gi|1906888224|gb|CP042464.1|	100.0	26.0	0.0	0.0	2.0	27.0	150824.0	150849.0	0.002	52.0	1906888224.0	CP042464	3748729.0	165179	Segatella copri strain YF2 chromosome
335810	AGAGCTTCTGCCCTTTCAGGGCGTGTG	0.996608	3.02243	IBDMBD_PRJNA398089	AGAGCTTCTGCCCTTTCAGGGCGTGTG_610876	gi|1906888224|gb|CP042464.1|	100.0	26.0	0.0	0.0	2.0	27.0	617515.0	617490.0	0.002	52.0	1906888224.0	CP042464	3748729.0	165179	Segatella copri strain YF2 chromosome
335811	AGAGCTTCTGCCCTTTCAGGGCGTGTG	0.996608	3.02243	IBDMBD_PRJNA398089	AGAGCTTCTGCCCTTTCAGGGCGTGTG_610876	gi|1906888224|gb|CP042464.1|	100.0	26.0	0.0	0.0	2.0	27.0	1022320.0	1022295.0	0.002	52.0	1906888224.0	CP042464	3748729.0	165179	Segatella copri strain YF2 chromosome
335812	AGAGCTTCTGCCCTTTCAGGGCGTGTG	0.996608	3.02243	IBDMBD_PRJNA398089	AGAGCTTCTGCCCTTTCAGGGCGTGTG_610876	gi|1906888224|gb|CP042464.1|	100.0	26.0	0.0	0.0	2.0	27.0	3004075.0	3004050.0	0.002	52.0	1906888224.0	CP042464	3748729.0	165179	Segatella copri strain YF2 chromosome
335813	AGAGCTTCTGCCCTTTCAGGGCGTGTG	0.996608	3.02243	IBDMBD_PRJNA398089	AGAGCTTCTGCCCTTTCAGGGCGTGTG_610876	gi|1906888224|gb|CP042464.1|	100.0	25.0	0.0	0.0	2.0	26.0	1470775.0	1470751.0	0.006	50.1	1906888224.0	CP042464	3748729.0	165179	Segatella copri strain YF2 chromosome
335814	AGAGCTTCTGCCCTTTCAGGGCGTGTG	0.996608	3.02243	IBDMBD_PRJNA398089	AGAGCTTCTGCCCTTTCAGGGCGTGTG_610876	gi|1906888224|gb|CP042464.1|	100.0	24.0	0.0	0.0	1.0	24.0	750479.0	750502.0	0.024	48.1	1906888224.0	CP042464	3748729.0	165179	Segatella copri strain YF2 chromosome
335815	AGAGCTTCTGCCCTTTCAGGGCGTGTG	0.996608	3.02243	IBDMBD_PRJNA398089	AGAGCTTCTGCCCTTTCAGGGCGTGTG_610876	gi|1906888224|gb|CP042464.1|	100.0	24.0	0.0	0.0	2.0	25.0	1484384.0	1484407.0	0.024	48.1	1906888224.0	CP042464	3748729.0	165179	Segatella copri strain YF2 chromosome
335816	AGAGCTTCTGCCCTTTCAGGGCGTGTG	0.996608	3.02243	IBDMBD_PRJNA398089	AGAGCTTCTGCCCTTTCAGGGCGTGTG_610876	gi|1906888224|gb|CP042464.1|	100.0	24.0	0.0	0.0	2.0	25.0	1698409.0	1698432.0	0.024	48.1	1906888224.0	CP042464	3748729.0	165179	Segatella copri strain YF2 chromosome
335817	AGAGCTTCTGCCCTTTCAGGGCGTGTG	0.996608	3.02243	IBDMBD_PRJNA398089	AGAGCTTCTGCCCTTTCAGGGCGTGTG_610876	gi|1906888224|gb|CP042464.1|	100.0	24.0	0.0	0.0	2.0	25.0	3005562.0	3005585.0	0.024	48.1	1906888224.0	CP042464	3748729.0	165179	Segatella copri strain YF2 chromosome
335818	AGAGCTTCTGCCCTTTCAGGGCGTGTG	0.996608	3.02243	IBDMBD_PRJNA398089	AGAGCTTCTGCCCTTTCAGGGCGTGTG_610876	gi|1906888224|gb|CP042464.1|	100.0	24.0	0.0	0.0	4.0	27.0	165038.0	165015.0	0.024	48.1	1906888224.0	CP042464	3748729.0	165179	Segatella copri strain YF2 chromosome
335819	AGAGCTTCTGCCCTTTCAGGGCGTGTG	0.996608	3.02243	IBDMBD_PRJNA398089	AGAGCTTCTGCCCTTTCAGGGCGTGTG_610876	gi|1906888224|gb|CP042464.1|	100.0	24.0	0.0	0.0	2.0	25.0	1487393.0	1487370.0	0.024	48.1	1906888224.0	CP042464	3748729.0	165179	Segatella copri strain YF2 chromosome
335820	AGAGCTTCTGCCCTTTCAGGGCGTGTG	0.996608	3.02243	IBDMBD_PRJNA398089	AGAGCTTCTGCCCTTTCAGGGCGTGTG_610876	gi|2589387296|gb|CP134815.1|	100.0	26.0	0.0	0.0	2.0	27.0	80059.0	80034.0	0.002	52.0	2589387296.0	CP134815	4250144.0	165179	Segatella copri strain H-2477 chromosome
335821	AGAGCTTCTGCCCTTTCAGGGCGTGTG	0.996608	3.02243	IBDMBD_PRJNA398089	AGAGCTTCTGCCCTTTCAGGGCGTGTG_610876	gi|2589387296|gb|CP134815.1|	100.0	26.0	0.0	0.0	2.0	27.0	89326.0	89351.0	0.002	52.0	2589387296.0	CP134815	4250144.0	165179	Segatella copri strain H-2477 chromosome
335822	AGAGCTTCTGCCCTTTCAGGGCGTGTG	0.996608	3.02243	IBDMBD_PRJNA398089	AGAGCTTCTGCCCTTTCAGGGCGTGTG_610876	gi|2589387296|gb|CP134815.1|	100.0	26.0	0.0	0.0	2.0	27.0	342129.0	342104.0	0.002	52.0	2589387296.0	CP134815	4250144.0	165179	Segatella copri strain H-2477 chromosome
335823	AGAGCTTCTGCCCTTTCAGGGCGTGTG	0.996608	3.02243	IBDMBD_PRJNA398089	AGAGCTTCTGCCCTTTCAGGGCGTGTG_610876	gi|2589387296|gb|CP134815.1|	100.0	26.0	0.0	0.0	2.0	27.0	342947.0	342922.0	0.002	52.0	2589387296.0	CP134815	4250144.0	165179	Segatella copri strain H-2477 chromosome
335824	AGAGCTTCTGCCCTTTCAGGGCGTGTG	0.996608	3.02243	IBDMBD_PRJNA398089	AGAGCTTCTGCCCTTTCAGGGCGTGTG_610876	gi|2589387296|gb|CP134815.1|	100.0	26.0	0.0	0.0	2.0	27.0	724566.0	724591.0	0.002	52.0	2589387296.0	CP134815	4250144.0	165179	Segatella copri strain H-2477 chromosome
335825	AGAGCTTCTGCCCTTTCAGGGCGTGTG	0.996608	3.02243	IBDMBD_PRJNA398089	AGAGCTTCTGCCCTTTCAGGGCGTGTG_610876	gi|2589387296|gb|CP134815.1|	100.0	26.0	0.0	0.0	2.0	27.0	889232.0	889207.0	0.002	52.0	2589387296.0	CP134815	4250144.0	165179	Segatella copri strain H-2477 chromosome
335826	AGAGCTTCTGCCCTTTCAGGGCGTGTG	0.996608	3.02243	IBDMBD_PRJNA398089	AGAGCTTCTGCCCTTTCAGGGCGTGTG_610876	gi|2589387296|gb|CP134815.1|	100.0	26.0	0.0	0.0	2.0	27.0	889384.0	889409.0	0.002	52.0	2589387296.0	CP134815	4250144.0	165179	Segatella copri strain H-2477 chromosome
335827	AGAGCTTCTGCCCTTTCAGGGCGTGTG	0.996608	3.02243	IBDMBD_PRJNA398089	AGAGCTTCTGCCCTTTCAGGGCGTGTG_610876	gi|2589387296|gb|CP134815.1|	100.0	26.0	0.0	0.0	2.0	27.0	942622.0	942597.0	0.002	52.0	2589387296.0	CP134815	4250144.0	165179	Segatella copri strain H-2477 chromosome
335828	AGAGCTTCTGCCCTTTCAGGGCGTGTG	0.996608	3.02243	IBDMBD_PRJNA398089	AGAGCTTCTGCCCTTTCAGGGCGTGTG_610876	gi|2589387296|gb|CP134815.1|	100.0	26.0	0.0	0.0	2.0	27.0	948096.0	948071.0	0.002	52.0	2589387296.0	CP134815	4250144.0	165179	Segatella copri strain H-2477 chromosome
335829	AGAGCTTCTGCCCTTTCAGGGCGTGTG	0.996608	3.02243	IBDMBD_PRJNA398089	AGAGCTTCTGCCCTTTCAGGGCGTGTG_610876	gi|2589387296|gb|CP134815.1|	100.0	26.0	0.0	0.0	2.0	27.0	1103469.0	1103494.0	0.002	52.0	2589387296.0	CP134815	4250144.0	165179	Segatella copri strain H-2477 chromosome
335830	AGAGCTTCTGCCCTTTCAGGGCGTGTG	0.996608	3.02243	IBDMBD_PRJNA398089	AGAGCTTCTGCCCTTTCAGGGCGTGTG_610876	gi|2589387296|gb|CP134815.1|	100.0	26.0	0.0	0.0	2.0	27.0	1164897.0	1164922.0	0.002	52.0	2589387296.0	CP134815	4250144.0	165179	Segatella copri strain H-2477 chromosome
335831	AGAGCTTCTGCCCTTTCAGGGCGTGTG	0.996608	3.02243	IBDMBD_PRJNA398089	AGAGCTTCTGCCCTTTCAGGGCGTGTG_610876	gi|2589387296|gb|CP134815.1|	100.0	26.0	0.0	0.0	2.0	27.0	1169963.0	1169938.0	0.002	52.0	2589387296.0	CP134815	4250144.0	165179	Segatella copri strain H-2477 chromosome
335832	AGAGCTTCTGCCCTTTCAGGGCGTGTG	0.996608	3.02243	IBDMBD_PRJNA398089	AGAGCTTCTGCCCTTTCAGGGCGTGTG_610876	gi|2589387296|gb|CP134815.1|	100.0	26.0	0.0	0.0	2.0	27.0	1433752.0	1433777.0	0.002	52.0	2589387296.0	CP134815	4250144.0	165179	Segatella copri strain H-2477 chromosome
335833	AGAGCTTCTGCCCTTTCAGGGCGTGTG	0.996608	3.02243	IBDMBD_PRJNA398089	AGAGCTTCTGCCCTTTCAGGGCGTGTG_610876	gi|2589387296|gb|CP134815.1|	100.0	26.0	0.0	0.0	2.0	27.0	1500572.0	1500547.0	0.002	52.0	2589387296.0	CP134815	4250144.0	165179	Segatella copri strain H-2477 chromosome
335834	AGAGCTTCTGCCCTTTCAGGGCGTGTG	0.996608	3.02243	IBDMBD_PRJNA398089	AGAGCTTCTGCCCTTTCAGGGCGTGTG_610876	gi|2589387296|gb|CP134815.1|	100.0	26.0	0.0	0.0	2.0	27.0	1522906.0	1522881.0	0.002	52.0	2589387296.0	CP134815	4250144.0	165179	Segatella copri strain H-2477 chromosome
335835	AGAGCTTCTGCCCTTTCAGGGCGTGTG	0.996608	3.02243	IBDMBD_PRJNA398089	AGAGCTTCTGCCCTTTCAGGGCGTGTG_610876	gi|2589387296|gb|CP134815.1|	100.0	26.0	0.0	0.0	2.0	27.0	1755671.0	1755646.0	0.002	52.0	2589387296.0	CP134815	4250144.0	165179	Segatella copri strain H-2477 chromosome
335836	AGAGCTTCTGCCCTTTCAGGGCGTGTG	0.996608	3.02243	IBDMBD_PRJNA398089	AGAGCTTCTGCCCTTTCAGGGCGTGTG_610876	gi|2589387296|gb|CP134815.1|	100.0	26.0	0.0	0.0	2.0	27.0	1762648.0	1762623.0	0.002	52.0	2589387296.0	CP134815	4250144.0	165179	Segatella copri strain H-2477 chromosome
335837	AGAGCTTCTGCCCTTTCAGGGCGTGTG	0.996608	3.02243	IBDMBD_PRJNA398089	AGAGCTTCTGCCCTTTCAGGGCGTGTG_610876	gi|2589387296|gb|CP134815.1|	100.0	26.0	0.0	0.0	2.0	27.0	1775110.0	1775135.0	0.002	52.0	2589387296.0	CP134815	4250144.0	165179	Segatella copri strain H-2477 chromosome
335838	AGAGCTTCTGCCCTTTCAGGGCGTGTG	0.996608	3.02243	IBDMBD_PRJNA398089	AGAGCTTCTGCCCTTTCAGGGCGTGTG_610876	gi|2589387296|gb|CP134815.1|	100.0	26.0	0.0	0.0	2.0	27.0	1779459.0	1779434.0	0.002	52.0	2589387296.0	CP134815	4250144.0	165179	Segatella copri strain H-2477 chromosome
335839	AGAGCTTCTGCCCTTTCAGGGCGTGTG	0.996608	3.02243	IBDMBD_PRJNA398089	AGAGCTTCTGCCCTTTCAGGGCGTGTG_610876	gi|2589387296|gb|CP134815.1|	100.0	26.0	0.0	0.0	2.0	27.0	1779612.0	1779637.0	0.002	52.0	2589387296.0	CP134815	4250144.0	165179	Segatella copri strain H-2477 chromosome
335840	AGAGCTTCTGCCCTTTCAGGGCGTGTG	0.996608	3.02243	IBDMBD_PRJNA398089	AGAGCTTCTGCCCTTTCAGGGCGTGTG_610876	gi|2589387296|gb|CP134815.1|	100.0	26.0	0.0	0.0	2.0	27.0	1937011.0	1936986.0	0.002	52.0	2589387296.0	CP134815	4250144.0	165179	Segatella copri strain H-2477 chromosome
335841	AGAGCTTCTGCCCTTTCAGGGCGTGTG	0.996608	3.02243	IBDMBD_PRJNA398089	AGAGCTTCTGCCCTTTCAGGGCGTGTG_610876	gi|2589387296|gb|CP134815.1|	100.0	26.0	0.0	0.0	2.0	27.0	1984915.0	1984890.0	0.002	52.0	2589387296.0	CP134815	4250144.0	165179	Segatella copri strain H-2477 chromosome
335842	AGAGCTTCTGCCCTTTCAGGGCGTGTG	0.996608	3.02243	IBDMBD_PRJNA398089	AGAGCTTCTGCCCTTTCAGGGCGTGTG_610876	gi|2589387296|gb|CP134815.1|	100.0	26.0	0.0	0.0	2.0	27.0	2539418.0	2539443.0	0.002	52.0	2589387296.0	CP134815	4250144.0	165179	Segatella copri strain H-2477 chromosome
335843	AGAGCTTCTGCCCTTTCAGGGCGTGTG	0.996608	3.02243	IBDMBD_PRJNA398089	AGAGCTTCTGCCCTTTCAGGGCGTGTG_610876	gi|2589387296|gb|CP134815.1|	100.0	26.0	0.0	0.0	2.0	27.0	2665049.0	2665024.0	0.002	52.0	2589387296.0	CP134815	4250144.0	165179	Segatella copri strain H-2477 chromosome
335844	AGAGCTTCTGCCCTTTCAGGGCGTGTG	0.996608	3.02243	IBDMBD_PRJNA398089	AGAGCTTCTGCCCTTTCAGGGCGTGTG_610876	gi|2589387296|gb|CP134815.1|	100.0	26.0	0.0	0.0	2.0	27.0	2672438.0	2672463.0	0.002	52.0	2589387296.0	CP134815	4250144.0	165179	Segatella copri strain H-2477 chromosome
335845	AGAGCTTCTGCCCTTTCAGGGCGTGTG	0.996608	3.02243	IBDMBD_PRJNA398089	AGAGCTTCTGCCCTTTCAGGGCGTGTG_610876	gi|2589387296|gb|CP134815.1|	100.0	26.0	0.0	0.0	2.0	27.0	2680229.0	2680204.0	0.002	52.0	2589387296.0	CP134815	4250144.0	165179	Segatella copri strain H-2477 chromosome
335846	AGAGCTTCTGCCCTTTCAGGGCGTGTG	0.996608	3.02243	IBDMBD_PRJNA398089	AGAGCTTCTGCCCTTTCAGGGCGTGTG_610876	gi|2589387296|gb|CP134815.1|	100.0	26.0	0.0	0.0	2.0	27.0	2683678.0	2683703.0	0.002	52.0	2589387296.0	CP134815	4250144.0	165179	Segatella copri strain H-2477 chromosome
335847	AGAGCTTCTGCCCTTTCAGGGCGTGTG	0.996608	3.02243	IBDMBD_PRJNA398089	AGAGCTTCTGCCCTTTCAGGGCGTGTG_610876	gi|2589387296|gb|CP134815.1|	100.0	26.0	0.0	0.0	2.0	27.0	2687505.0	2687480.0	0.002	52.0	2589387296.0	CP134815	4250144.0	165179	Segatella copri strain H-2477 chromosome
335848	AGAGCTTCTGCCCTTTCAGGGCGTGTG	0.996608	3.02243	IBDMBD_PRJNA398089	AGAGCTTCTGCCCTTTCAGGGCGTGTG_610876	gi|2589387296|gb|CP134815.1|	100.0	26.0	0.0	0.0	2.0	27.0	2713788.0	2713763.0	0.002	52.0	2589387296.0	CP134815	4250144.0	165179	Segatella copri strain H-2477 chromosome
335849	AGAGCTTCTGCCCTTTCAGGGCGTGTG	0.996608	3.02243	IBDMBD_PRJNA398089	AGAGCTTCTGCCCTTTCAGGGCGTGTG_610876	gi|2589387296|gb|CP134815.1|	100.0	26.0	0.0	0.0	2.0	27.0	2848007.0	2847982.0	0.002	52.0	2589387296.0	CP134815	4250144.0	165179	Segatella copri strain H-2477 chromosome
335850	AGAGCTTCTGCCCTTTCAGGGCGTGTG	0.996608	3.02243	IBDMBD_PRJNA398089	AGAGCTTCTGCCCTTTCAGGGCGTGTG_610876	gi|2589387296|gb|CP134815.1|	100.0	26.0	0.0	0.0	2.0	27.0	2885251.0	2885226.0	0.002	52.0	2589387296.0	CP134815	4250144.0	165179	Segatella copri strain H-2477 chromosome
335851	AGAGCTTCTGCCCTTTCAGGGCGTGTG	0.996608	3.02243	IBDMBD_PRJNA398089	AGAGCTTCTGCCCTTTCAGGGCGTGTG_610876	gi|2589387296|gb|CP134815.1|	100.0	26.0	0.0	0.0	2.0	27.0	2885404.0	2885429.0	0.002	52.0	2589387296.0	CP134815	4250144.0	165179	Segatella copri strain H-2477 chromosome
335852	AGAGCTTCTGCCCTTTCAGGGCGTGTG	0.996608	3.02243	IBDMBD_PRJNA398089	AGAGCTTCTGCCCTTTCAGGGCGTGTG_610876	gi|2589387296|gb|CP134815.1|	100.0	26.0	0.0	0.0	2.0	27.0	3772974.0	3772949.0	0.002	52.0	2589387296.0	CP134815	4250144.0	165179	Segatella copri strain H-2477 chromosome
335853	AGAGCTTCTGCCCTTTCAGGGCGTGTG	0.996608	3.02243	IBDMBD_PRJNA398089	AGAGCTTCTGCCCTTTCAGGGCGTGTG_610876	gi|2589387296|gb|CP134815.1|	100.0	26.0	0.0	0.0	2.0	27.0	4048257.0	4048232.0	0.002	52.0	2589387296.0	CP134815	4250144.0	165179	Segatella copri strain H-2477 chromosome
335854	AGAGCTTCTGCCCTTTCAGGGCGTGTG	0.996608	3.02243	IBDMBD_PRJNA398089	AGAGCTTCTGCCCTTTCAGGGCGTGTG_610876	gi|2589387296|gb|CP134815.1|	100.0	25.0	0.0	0.0	2.0	26.0	1007215.0	1007239.0	0.006	50.1	2589387296.0	CP134815	4250144.0	165179	Segatella copri strain H-2477 chromosome
335855	AGAGCTTCTGCCCTTTCAGGGCGTGTG	0.996608	3.02243	IBDMBD_PRJNA398089	AGAGCTTCTGCCCTTTCAGGGCGTGTG_610876	gi|2589387296|gb|CP134815.1|	100.0	25.0	0.0	0.0	2.0	26.0	1549565.0	1549541.0	0.006	50.1	2589387296.0	CP134815	4250144.0	165179	Segatella copri strain H-2477 chromosome
335856	AGAGCTTCTGCCCTTTCAGGGCGTGTG	0.996608	3.02243	IBDMBD_PRJNA398089	AGAGCTTCTGCCCTTTCAGGGCGTGTG_610876	gi|2589387296|gb|CP134815.1|	100.0	25.0	0.0	0.0	2.0	26.0	1692734.0	1692710.0	0.006	50.1	2589387296.0	CP134815	4250144.0	165179	Segatella copri strain H-2477 chromosome
335857	AGAGCTTCTGCCCTTTCAGGGCGTGTG	0.996608	3.02243	IBDMBD_PRJNA398089	AGAGCTTCTGCCCTTTCAGGGCGTGTG_610876	gi|2589387296|gb|CP134815.1|	100.0	25.0	0.0	0.0	2.0	26.0	2672283.0	2672259.0	0.006	50.1	2589387296.0	CP134815	4250144.0	165179	Segatella copri strain H-2477 chromosome
335858	AGAGCTTCTGCCCTTTCAGGGCGTGTG	0.996608	3.02243	IBDMBD_PRJNA398089	AGAGCTTCTGCCCTTTCAGGGCGTGTG_610876	gi|2589387296|gb|CP134815.1|	100.0	24.0	0.0	0.0	2.0	25.0	394727.0	394750.0	0.024	48.1	2589387296.0	CP134815	4250144.0	165179	Segatella copri strain H-2477 chromosome
335859	AGAGCTTCTGCCCTTTCAGGGCGTGTG	0.996608	3.02243	IBDMBD_PRJNA398089	AGAGCTTCTGCCCTTTCAGGGCGTGTG_610876	gi|2589387296|gb|CP134815.1|	100.0	24.0	0.0	0.0	2.0	25.0	877344.0	877367.0	0.024	48.1	2589387296.0	CP134815	4250144.0	165179	Segatella copri strain H-2477 chromosome
335860	AGAGCTTCTGCCCTTTCAGGGCGTGTG	0.996608	3.02243	IBDMBD_PRJNA398089	AGAGCTTCTGCCCTTTCAGGGCGTGTG_610876	gi|2589387296|gb|CP134815.1|	100.0	24.0	0.0	0.0	2.0	25.0	942775.0	942798.0	0.024	48.1	2589387296.0	CP134815	4250144.0	165179	Segatella copri strain H-2477 chromosome
335861	AGAGCTTCTGCCCTTTCAGGGCGTGTG	0.996608	3.02243	IBDMBD_PRJNA398089	AGAGCTTCTGCCCTTTCAGGGCGTGTG_610876	gi|2589387296|gb|CP134815.1|	100.0	24.0	0.0	0.0	1.0	24.0	1689067.0	1689090.0	0.024	48.1	2589387296.0	CP134815	4250144.0	165179	Segatella copri strain H-2477 chromosome
335862	AGAGCTTCTGCCCTTTCAGGGCGTGTG	0.996608	3.02243	IBDMBD_PRJNA398089	AGAGCTTCTGCCCTTTCAGGGCGTGTG_610876	gi|2589387296|gb|CP134815.1|	100.0	24.0	0.0	0.0	2.0	25.0	1755814.0	1755837.0	0.024	48.1	2589387296.0	CP134815	4250144.0	165179	Segatella copri strain H-2477 chromosome
335863	AGAGCTTCTGCCCTTTCAGGGCGTGTG	0.996608	3.02243	IBDMBD_PRJNA398089	AGAGCTTCTGCCCTTTCAGGGCGTGTG_610876	gi|2589387296|gb|CP134815.1|	100.0	24.0	0.0	0.0	2.0	25.0	1937164.0	1937187.0	0.024	48.1	2589387296.0	CP134815	4250144.0	165179	Segatella copri strain H-2477 chromosome
335864	AGAGCTTCTGCCCTTTCAGGGCGTGTG	0.996608	3.02243	IBDMBD_PRJNA398089	AGAGCTTCTGCCCTTTCAGGGCGTGTG_610876	gi|2589387296|gb|CP134815.1|	100.0	24.0	0.0	0.0	2.0	25.0	1986840.0	1986863.0	0.024	48.1	2589387296.0	CP134815	4250144.0	165179	Segatella copri strain H-2477 chromosome
335865	AGAGCTTCTGCCCTTTCAGGGCGTGTG	0.996608	3.02243	IBDMBD_PRJNA398089	AGAGCTTCTGCCCTTTCAGGGCGTGTG_610876	gi|2589387296|gb|CP134815.1|	100.0	24.0	0.0	0.0	2.0	25.0	2680382.0	2680405.0	0.024	48.1	2589387296.0	CP134815	4250144.0	165179	Segatella copri strain H-2477 chromosome
335866	AGAGCTTCTGCCCTTTCAGGGCGTGTG	0.996608	3.02243	IBDMBD_PRJNA398089	AGAGCTTCTGCCCTTTCAGGGCGTGTG_610876	gi|2589387296|gb|CP134815.1|	100.0	24.0	0.0	0.0	2.0	25.0	2832925.0	2832948.0	0.024	48.1	2589387296.0	CP134815	4250144.0	165179	Segatella copri strain H-2477 chromosome
335867	AGAGCTTCTGCCCTTTCAGGGCGTGTG	0.996608	3.02243	IBDMBD_PRJNA398089	AGAGCTTCTGCCCTTTCAGGGCGTGTG_610876	gi|2589387296|gb|CP134815.1|	100.0	24.0	0.0	0.0	2.0	25.0	2956005.0	2956028.0	0.024	48.1	2589387296.0	CP134815	4250144.0	165179	Segatella copri strain H-2477 chromosome
335868	AGAGCTTCTGCCCTTTCAGGGCGTGTG	0.996608	3.02243	IBDMBD_PRJNA398089	AGAGCTTCTGCCCTTTCAGGGCGTGTG_610876	gi|2589387296|gb|CP134815.1|	100.0	24.0	0.0	0.0	2.0	25.0	3773127.0	3773150.0	0.024	48.1	2589387296.0	CP134815	4250144.0	165179	Segatella copri strain H-2477 chromosome
335869	AGAGCTTCTGCCCTTTCAGGGCGTGTG	0.996608	3.02243	IBDMBD_PRJNA398089	AGAGCTTCTGCCCTTTCAGGGCGTGTG_610876	gi|2589387296|gb|CP134815.1|	100.0	24.0	0.0	0.0	2.0	25.0	888611.0	888588.0	0.024	48.1	2589387296.0	CP134815	4250144.0	165179	Segatella copri strain H-2477 chromosome
335870	AGAGCTTCTGCCCTTTCAGGGCGTGTG	0.996608	3.02243	IBDMBD_PRJNA398089	AGAGCTTCTGCCCTTTCAGGGCGTGTG_610876	gi|2589387296|gb|CP134815.1|	100.0	24.0	0.0	0.0	2.0	25.0	1103317.0	1103294.0	0.024	48.1	2589387296.0	CP134815	4250144.0	165179	Segatella copri strain H-2477 chromosome
335871	AGAGCTTCTGCCCTTTCAGGGCGTGTG	0.996608	3.02243	IBDMBD_PRJNA398089	AGAGCTTCTGCCCTTTCAGGGCGTGTG_610876	gi|2589387296|gb|CP134815.1|	100.0	24.0	0.0	0.0	2.0	25.0	1433599.0	1433576.0	0.024	48.1	2589387296.0	CP134815	4250144.0	165179	Segatella copri strain H-2477 chromosome
335872	AGAGCTTCTGCCCTTTCAGGGCGTGTG	0.996608	3.02243	IBDMBD_PRJNA398089	AGAGCTTCTGCCCTTTCAGGGCGTGTG_610876	gi|2589387296|gb|CP134815.1|	100.0	24.0	0.0	0.0	2.0	25.0	1687660.0	1687637.0	0.024	48.1	2589387296.0	CP134815	4250144.0	165179	Segatella copri strain H-2477 chromosome
335873	AGAGCTTCTGCCCTTTCAGGGCGTGTG	0.996608	3.02243	IBDMBD_PRJNA398089	AGAGCTTCTGCCCTTTCAGGGCGTGTG_610876	gi|2589387296|gb|CP134815.1|	100.0	24.0	0.0	0.0	2.0	25.0	2014695.0	2014672.0	0.024	48.1	2589387296.0	CP134815	4250144.0	165179	Segatella copri strain H-2477 chromosome
335874	AGAGCTTCTGCCCTTTCAGGGCGTGTG	0.996608	3.02243	IBDMBD_PRJNA398089	AGAGCTTCTGCCCTTTCAGGGCGTGTG_610876	gi|2589387296|gb|CP134815.1|	100.0	24.0	0.0	0.0	2.0	25.0	2668730.0	2668707.0	0.024	48.1	2589387296.0	CP134815	4250144.0	165179	Segatella copri strain H-2477 chromosome
335875	AGAGCTTCTGCCCTTTCAGGGCGTGTG	0.996608	3.02243	IBDMBD_PRJNA398089	AGAGCTTCTGCCCTTTCAGGGCGTGTG_610876	gi|2589387296|gb|CP134815.1|	100.0	24.0	0.0	0.0	2.0	25.0	2683459.0	2683436.0	0.024	48.1	2589387296.0	CP134815	4250144.0	165179	Segatella copri strain H-2477 chromosome
335876	AGAGCTTCTGCCCTTTCAGGGCGTGTG	0.996608	3.02243	IBDMBD_PRJNA398089	AGAGCTTCTGCCCTTTCAGGGCGTGTG_610876	gi|2589387296|gb|CP134815.1|	100.0	24.0	0.0	0.0	2.0	25.0	2683527.0	2683504.0	0.024	48.1	2589387296.0	CP134815	4250144.0	165179	Segatella copri strain H-2477 chromosome
335877	AGAGCTTCTGCCCTTTCAGGGCGTGTG	0.996608	3.02243	IBDMBD_PRJNA398089	AGAGCTTCTGCCCTTTCAGGGCGTGTG_610876	gi|2589387296|gb|CP134815.1|	100.0	24.0	0.0	0.0	2.0	25.0	2955853.0	2955830.0	0.024	48.1	2589387296.0	CP134815	4250144.0	165179	Segatella copri strain H-2477 chromosome
335878	AGAGCTTCTGCCCTTTCAGGGCGTGTG	0.996608	3.02243	IBDMBD_PRJNA398089	AGAGCTTCTGCCCTTTCAGGGCGTGTG_610876	gi|2589387296|gb|CP134815.1|	100.0	24.0	0.0	0.0	4.0	27.0	3169945.0	3169922.0	0.024	48.1	2589387296.0	CP134815	4250144.0	165179	Segatella copri strain H-2477 chromosome
335879	AGAGCTTCTGCCCTTTCAGGGCGTGTG	0.996608	3.02243	IBDMBD_PRJNA398089	AGAGCTTCTGCCCTTTCAGGGCGTGTG_610876	gi|2589387294|gb|CP134813.1|	100.0	26.0	0.0	0.0	2.0	27.0	1589031.0	1589006.0	0.002	52.0	2589387294.0	CP134813	4438848.0	165179	Segatella copri strain H-2497 chromosome
335880	AGAGCTTCTGCCCTTTCAGGGCGTGTG	0.996608	3.02243	IBDMBD_PRJNA398089	AGAGCTTCTGCCCTTTCAGGGCGTGTG_610876	gi|2589387294|gb|CP134813.1|	100.0	26.0	0.0	0.0	2.0	27.0	1589217.0	1589242.0	0.002	52.0	2589387294.0	CP134813	4438848.0	165179	Segatella copri strain H-2497 chromosome
335881	AGAGCTTCTGCCCTTTCAGGGCGTGTG	0.996608	3.02243	IBDMBD_PRJNA398089	AGAGCTTCTGCCCTTTCAGGGCGTGTG_610876	gi|2589387294|gb|CP134813.1|	100.0	26.0	0.0	0.0	2.0	27.0	1682528.0	1682503.0	0.002	52.0	2589387294.0	CP134813	4438848.0	165179	Segatella copri strain H-2497 chromosome
335882	AGAGCTTCTGCCCTTTCAGGGCGTGTG	0.996608	3.02243	IBDMBD_PRJNA398089	AGAGCTTCTGCCCTTTCAGGGCGTGTG_610876	gi|2589387294|gb|CP134813.1|	100.0	26.0	0.0	0.0	2.0	27.0	2461754.0	2461729.0	0.002	52.0	2589387294.0	CP134813	4438848.0	165179	Segatella copri strain H-2497 chromosome
335883	AGAGCTTCTGCCCTTTCAGGGCGTGTG	0.996608	3.02243	IBDMBD_PRJNA398089	AGAGCTTCTGCCCTTTCAGGGCGTGTG_610876	gi|2589387294|gb|CP134813.1|	100.0	25.0	0.0	0.0	2.0	26.0	1589184.0	1589208.0	0.006	50.1	2589387294.0	CP134813	4438848.0	165179	Segatella copri strain H-2497 chromosome
335884	AGAGCTTCTGCCCTTTCAGGGCGTGTG	0.996608	3.02243	IBDMBD_PRJNA398089	AGAGCTTCTGCCCTTTCAGGGCGTGTG_610876	gi|2589387294|gb|CP134813.1|	100.0	24.0	0.0	0.0	2.0	25.0	1476637.0	1476660.0	0.024	48.1	2589387294.0	CP134813	4438848.0	165179	Segatella copri strain H-2497 chromosome
335885	AGAGCTTCTGCCCTTTCAGGGCGTGTG	0.996608	3.02243	IBDMBD_PRJNA398089	AGAGCTTCTGCCCTTTCAGGGCGTGTG_610876	gi|2589387294|gb|CP134813.1|	100.0	24.0	0.0	0.0	4.0	27.0	456788.0	456765.0	0.024	48.1	2589387294.0	CP134813	4438848.0	165179	Segatella copri strain H-2497 chromosome
335886	AGAGCTTCTGCCCTTTCAGGGCGTGTG	0.996608	3.02243	IBDMBD_PRJNA398089	AGAGCTTCTGCCCTTTCAGGGCGTGTG_610876	gi|2589387294|gb|CP134813.1|	100.0	24.0	0.0	0.0	2.0	25.0	2445212.0	2445189.0	0.024	48.1	2589387294.0	CP134813	4438848.0	165179	Segatella copri strain H-2497 chromosome
335887	AGAGCTTCTGCCCTTTCAGGGCGTGTG	0.996608	3.02243	IBDMBD_PRJNA398089	AGAGCTTCTGCCCTTTCAGGGCGTGTG_610876	gi|2589387294|gb|CP134813.1|	100.0	24.0	0.0	0.0	4.0	27.0	2456811.0	2456788.0	0.024	48.1	2589387294.0	CP134813	4438848.0	165179	Segatella copri strain H-2497 chromosome
335888	AGAGCTTCTGCCCTTTCAGGGCGTGTG	0.996608	3.02243	IBDMBD_PRJNA398089	AGAGCTTCTGCCCTTTCAGGGCGTGTG_610876	gi|2294896982|gb|OP076197.1|	100.0	26.0	0.0	0.0	2.0	27.0	70937.0	70962.0	0.002	52.0	2294896982.0	OP076197	78695.0	38018	MAG: Bacteriophage sp. isolate 4279_101181, partial genome
335889	AGAGCTTCTGCCCTTTCAGGGCGTGTG	0.996608	3.02243	IBDMBD_PRJNA398089	AGAGCTTCTGCCCTTTCAGGGCGTGTG_610876	gi|575095336|emb|HG796499.1|	100.0	26.0	0.0	0.0	2.0	27.0	43.0	18.0	0.002	52.0	575095336.0	HG796499	1621.0	77133	Uncultured bacterium extrachromosomal DNA RGI01469
335890	AGAGCTTCTGCCCTTTCAGGGCGTGTG	0.996608	3.02243	IBDMBD_PRJNA398089	AGAGCTTCTGCCCTTTCAGGGCGTGTG_610876	gi|575095269|emb|HG796472.1|	100.0	26.0	0.0	0.0	2.0	27.0	940.0	915.0	0.002	52.0	575095269.0	HG796472	1706.0	77133	Uncultured bacterium extrachromosomal DNA RGI01380
335891	AGAGCTTCTGCCCTTTCAGGGCGTGTG	0.996608	3.02243	IBDMBD_PRJNA398089	AGAGCTTCTGCCCTTTCAGGGCGTGTG_610876	gi|575095269|emb|HG796472.1|	100.0	24.0	0.0	0.0	2.0	25.0	1092.0	1115.0	0.024	48.1	575095269.0	HG796472	1706.0	77133	Uncultured bacterium extrachromosomal DNA RGI01380
335892	AGAGCTTCTGCCCTTTCAGGGCGTGTG	0.996608	3.02243	IBDMBD_PRJNA398089	AGAGCTTCTGCCCTTTCAGGGCGTGTG_610876	gi|2059660752|tpg|BK028940.1|	100.0	26.0	0.0	0.0	2.0	27.0	67597.0	67572.0	0.002	52.0	2059660752.0	BK028940	77980.0	38018	MAG TPA_asm: Bacteriophage sp. isolate ctux411, partial genome
335893	AGAGCTTCTGCCCTTTCAGGGCGTGTG	0.996608	3.02243	IBDMBD_PRJNA398089	AGAGCTTCTGCCCTTTCAGGGCGTGTG_610876	gi|2059660752|tpg|BK028940.1|	100.0	26.0	0.0	0.0	2.0	27.0	67658.0	67683.0	0.002	52.0	2059660752.0	BK028940	77980.0	38018	MAG TPA_asm: Bacteriophage sp. isolate ctux411, partial genome
335894	AGAGCTTCTGCCCTTTCAGGGCGTGTG	0.996608	3.02243	IBDMBD_PRJNA398089	AGAGCTTCTGCCCTTTCAGGGCGTGTG_610876	gi|2059660752|tpg|BK028940.1|	100.0	26.0	0.0	0.0	2.0	27.0	67758.0	67783.0	0.002	52.0	2059660752.0	BK028940	77980.0	38018	MAG TPA_asm: Bacteriophage sp. isolate ctux411, partial genome
335895	AGAGCTTCTGCCCTTTCAGGGCGTGTG	0.996608	3.02243	IBDMBD_PRJNA398089	AGAGCTTCTGCCCTTTCAGGGCGTGTG_610876	gi|2059660752|tpg|BK028940.1|	100.0	25.0	0.0	0.0	1.0	25.0	26660.0	26684.0	0.006	50.1	2059660752.0	BK028940	77980.0	38018	MAG TPA_asm: Bacteriophage sp. isolate ctux411, partial genome
335896	AGAGCTTCTGCCCTTTCAGGGCGTGTG	0.996608	3.02243	IBDMBD_PRJNA398089	AGAGCTTCTGCCCTTTCAGGGCGTGTG_610876	gi|2059660752|tpg|BK028940.1|	100.0	25.0	0.0	0.0	1.0	25.0	30715.0	30691.0	0.006	50.1	2059660752.0	BK028940	77980.0	38018	MAG TPA_asm: Bacteriophage sp. isolate ctux411, partial genome
335897	AGAGCTTCTGCCCTTTCAGGGCGTGTG	0.996608	3.02243	IBDMBD_PRJNA398089	AGAGCTTCTGCCCTTTCAGGGCGTGTG_610876	gi|2059660752|tpg|BK028940.1|	100.0	24.0	0.0	0.0	1.0	24.0	30866.0	30889.0	0.024	48.1	2059660752.0	BK028940	77980.0	38018	MAG TPA_asm: Bacteriophage sp. isolate ctux411, partial genome
335898	AGAGCTTCTGCCCTTTCAGGGCGTGTG	0.996608	3.02243	IBDMBD_PRJNA398089	AGAGCTTCTGCCCTTTCAGGGCGTGTG_610876	gi|2059660752|tpg|BK028940.1|	100.0	24.0	0.0	0.0	1.0	24.0	26509.0	26486.0	0.024	48.1	2059660752.0	BK028940	77980.0	38018	MAG TPA_asm: Bacteriophage sp. isolate ctux411, partial genome
335899	AGAGCTTCTGCCCTTTCAGGGCGTGTG	0.996608	3.02243	IBDMBD_PRJNA398089	AGAGCTTCTGCCCTTTCAGGGCGTGTG_610876	gi|2057109495|tpg|BK038486.1|	100.0	26.0	0.0	0.0	2.0	27.0	70929.0	70904.0	0.002	52.0	2057109495.0	BK038486	101111.0	2832643	MAG TPA_asm: Caudoviricetes sp. isolate ctbvS7, partial genome
335900	AGAGCTTCTGCCCTTTCAGGGCGTGTG	0.996608	3.02243	IBDMBD_PRJNA398089	AGAGCTTCTGCCCTTTCAGGGCGTGTG_610876	gi|2056959558|tpg|BK022889.1|	100.0	26.0	0.0	0.0	2.0	27.0	31594.0	31569.0	0.002	52.0	2056959558.0	BK022889	31691.0	2832643	MAG TPA_asm: Caudoviricetes sp. isolate ctEkL5, partial genome
335901	AGAGCTTCTGCCCTTTCAGGGCGTGTG	0.996608	3.02243	IBDMBD_PRJNA398089	AGAGCTTCTGCCCTTTCAGGGCGTGTG_610876	gi|2053171834|tpg|BK016120.1|	100.0	26.0	0.0	0.0	2.0	27.0	62311.0	62336.0	0.002	52.0	2053171834.0	BK016120	105385.0	2825300;2825598	MAG TPA_asm: Siphoviridae sp. ctfrT39, partial genome
335902	AGAGCTTCTGCCCTTTCAGGGCGTGTG	0.996608	3.02243	IBDMBD_PRJNA398089	AGAGCTTCTGCCCTTTCAGGGCGTGTG_610876	gi|2053013477|tpg|BK023734.1|	100.0	26.0	0.0	0.0	2.0	27.0	28211.0	28186.0	0.002	52.0	2053013477.0	BK023734	63216.0	2832643	MAG TPA_asm: Caudoviricetes sp. isolate ctoyY2, partial genome
335903	AGAGCTTCTGCCCTTTCAGGGCGTGTG	0.996608	3.02243	IBDMBD_PRJNA398089	AGAGCTTCTGCCCTTTCAGGGCGTGTG_610876	gi|2052190097|tpg|BK055899.1|	100.0	26.0	0.0	0.0	2.0	27.0	44777.0	44802.0	0.002	52.0	2052190097.0	BK055899	60155.0	2832643	MAG TPA_asm: Caudoviricetes sp. isolate cttN839, partial genome
335904	AGAGCTTCTGCCCTTTCAGGGCGTGTG	0.996608	3.02243	IBDMBD_PRJNA398089	AGAGCTTCTGCCCTTTCAGGGCGTGTG_610876	gi|2051136085|tpg|BK015636.1|	100.0	26.0	0.0	0.0	2.0	27.0	78169.0	78144.0	0.002	52.0	2051136085.0	BK015636	97709.0	2825567	MAG TPA_asm: Siphoviridae sp. ctbvd11, partial genome
335905	AGAGCTTCTGCCCTTTCAGGGCGTGTG	0.996608	3.02243	IBDMBD_PRJNA398089	AGAGCTTCTGCCCTTTCAGGGCGTGTG_610876	gi|2057885717|tpg|BK050923.1|	100.0	25.0	0.0	0.0	1.0	25.0	77001.0	77025.0	0.006	50.1	2057885717.0	BK050923	78870.0	2832643	MAG TPA_asm: Caudoviricetes sp. isolate ctMgf37, partial genome
335906	AGAGCTTCTGCCCTTTCAGGGCGTGTG	0.996608	3.02243	IBDMBD_PRJNA398089	AGAGCTTCTGCCCTTTCAGGGCGTGTG_610876	gi|2059649777|tpg|BK028752.1|	100.0	25.0	0.0	0.0	1.0	25.0	37286.0	37262.0	0.006	50.1	2059649777.0	BK028752	47968.0	2832643	MAG TPA_asm: Caudoviricetes sp. isolate cttC813, partial genome
335907	AGAGCTTCTGCCCTTTCAGGGCGTGTG	0.996608	3.02243	IBDMBD_PRJNA398089	AGAGCTTCTGCCCTTTCAGGGCGTGTG_610876	gi|2059649777|tpg|BK028752.1|	100.0	24.0	0.0	0.0	2.0	25.0	37442.0	37465.0	0.024	48.1	2059649777.0	BK028752	47968.0	2832643	MAG TPA_asm: Caudoviricetes sp. isolate cttC813, partial genome
335908	AGAGCTTCTGCCCTTTCAGGGCGTGTG	0.996608	3.02243	IBDMBD_PRJNA398089	AGAGCTTCTGCCCTTTCAGGGCGTGTG_610876	gi|2619008957|gb|CP137559.1|	100.0	24.0	0.0	0.0	1.0	24.0	642717.0	642740.0	0.024	48.1	2619008957.0	CP137559	3801778.0	2518605	Prevotella hominis strain HDD12 chromosome, complete genome
335909	AGAGCTTCTGCCCTTTCAGGGCGTGTG	0.996608	3.02243	IBDMBD_PRJNA398089	AGAGCTTCTGCCCTTTCAGGGCGTGTG_610876	gi|2619008957|gb|CP137559.1|	100.0	24.0	0.0	0.0	4.0	27.0	3698625.0	3698648.0	0.024	48.1	2619008957.0	CP137559	3801778.0	2518605	Prevotella hominis strain HDD12 chromosome, complete genome
335910	AGAGCTTCTGCCCTTTCAGGGCGTGTG	0.996608	3.02243	IBDMBD_PRJNA398089	AGAGCTTCTGCCCTTTCAGGGCGTGTG_610876	gi|2295420087|gb|OP075984.1|	100.0	24.0	0.0	0.0	4.0	27.0	8410.0	8433.0	0.024	48.1	2295420087.0	OP075984	84302.0	38018	MAG: Bacteriophage sp. isolate 3998_43183, partial genome
335911	AGAGCTTCTGCCCTTTCAGGGCGTGTG	0.996608	3.02243	IBDMBD_PRJNA398089	AGAGCTTCTGCCCTTTCAGGGCGTGTG_610876	gi|2295420087|gb|OP075984.1|	100.0	24.0	0.0	0.0	2.0	25.0	8255.0	8232.0	0.024	48.1	2295420087.0	OP075984	84302.0	38018	MAG: Bacteriophage sp. isolate 3998_43183, partial genome
335912	AGAGCTTCTGCCCTTTCAGGGCGTGTG	0.996608	3.02243	IBDMBD_PRJNA398089	AGAGCTTCTGCCCTTTCAGGGCGTGTG_610876	gi|2127557284|gb|CP085933.1|	100.0	24.0	0.0	0.0	4.0	27.0	143635.0	143658.0	0.024	48.1	2127557284.0	CP085933	167126.0	537011	Segatella copri DSM 18205 strain FDAARGOS_1573 plasmid unnamed1, complete sequence
335913	AGAGCTTCTGCCCTTTCAGGGCGTGTG	0.996608	3.02243	IBDMBD_PRJNA398089	AGAGCTTCTGCCCTTTCAGGGCGTGTG_610876	gi|2057836862|tpg|BK055648.1|	100.0	24.0	0.0	0.0	2.0	25.0	40124.0	40147.0	0.024	48.1	2057836862.0	BK055648	85800.0	2832643	MAG TPA_asm: Caudoviricetes sp. isolate cttuQ49, partial genome
335914	AGAGCTTCTGCCCTTTCAGGGCGTGTG	0.996608	3.02243	IBDMBD_PRJNA398089	AGAGCTTCTGCCCTTTCAGGGCGTGTG_610876	gi|2054450368|tpg|BK031297.1|	100.0	24.0	0.0	0.0	2.0	25.0	16416.0	16439.0	0.024	48.1	2054450368.0	BK031297	94101.0	2832643	MAG TPA_asm: Caudoviricetes sp. isolate ctscI10, partial genome
335915	AGAGCTTCTGCCCTTTCAGGGCGTGTG	0.996608	3.02243	IBDMBD_PRJNA398089	AGAGCTTCTGCCCTTTCAGGGCGTGTG_610876	gi|2189486682|gb|CP091733.1|	100.0	24.0	0.0	0.0	2.0	25.0	1285871.0	1285848.0	0.024	48.1	2189486682.0	CP091733	2679094.0	821	MAG: Phocaeicola vulgatus isolate nC29_bin.31.fa chromosome
335916	AGAGCTTCTGCCCTTTCAGGGCGTGTG	0.996608	3.02243	IBDMBD_PRJNA398089	AGAGCTTCTGCCCTTTCAGGGCGTGTG_610876	gi|2059955589|tpg|BK025281.1|	100.0	24.0	0.0	0.0	2.0	25.0	57769.0	57746.0	0.024	48.1	2059955589.0	BK025281	95311.0	2832643	MAG TPA_asm: Caudoviricetes sp. isolate ctyEI1, partial genome
335917	AGAGCTTCTGCCCTTTCAGGGCGTGTG	0.996608	3.02243	IBDMBD_PRJNA398089	AGAGCTTCTGCCCTTTCAGGGCGTGTG_610876	gi|2057791805|tpg|BK054878.1|	100.0	24.0	0.0	0.0	2.0	25.0	60856.0	60833.0	0.024	48.1	2057791805.0	BK054878	103202.0	2832643	MAG TPA_asm: Caudoviricetes sp. isolate ctFvl3, partial genome
335918	AGAGCTTCTGCCCTTTCAGGGCGTGTG	0.996608	3.02243	IBDMBD_PRJNA398089	AGAGCTTCTGCCCTTTCAGGGCGTGTG_610876	gi|2057161211|tpg|BK058649.1|	100.0	24.0	0.0	0.0	2.0	25.0	784.0	761.0	0.024	48.1	2057161211.0	BK058649	48546.0	2832643	MAG TPA_asm: Caudoviricetes sp. isolate ctwGd1, partial genome
335919	AGAGCTTCTGCCCTTTCAGGGCGTGTG	0.996608	3.02243	IBDMBD_PRJNA398089	AGAGCTTCTGCCCTTTCAGGGCGTGTG_610876	gi|2054541722|tpg|BK047871.1|	100.0	24.0	0.0	0.0	1.0	24.0	4459.0	4436.0	0.024	48.1	2054541722.0	BK047871	116731.0	2832643	MAG TPA_asm: Caudoviricetes sp. isolate cty7g24, partial genome
335920	AGAGCTTCTGCCCTTTCAGGGCGTGTG	0.996608	3.02243	IBDMBD_PRJNA398089	AGAGCTTCTGCCCTTTCAGGGCGTGTG_610876	gi|156777080|gb|EU067573.1|	100.0	24.0	0.0	0.0	2.0	25.0	528.0	505.0	0.024	48.1	156777080.0	EU067573	577.0	77133	Uncultured bacterium clone HA0AAA17ZE07RM1 genomic sequence
335921	AGAGCTTCTGCCCTTTCAGGGCGTGTG	0.996608	3.02243	IBDMBD_PRJNA398089	AGAGCTTCTGCCCTTTCAGGGCGTGTG_610876	gi|156775472|gb|EU065965.1|	100.0	24.0	0.0	0.0	2.0	25.0	611.0	588.0	0.024	48.1	156775472.0	EU065965	660.0	77133	Uncultured bacterium clone LM0ACA21ZE07RM1 genomic sequence
335922	CCTGCGGGCGTTCCGCTATCCCATTTT	1.0	3.02232	IBDMBD_PRJNA398089	CCTGCGGGCGTTCCGCTATCCCATTTT_858489	gi|2318928701|gb|CP107209.1|	100.0	27.0	0.0	0.0	1.0	27.0	2752726.0	2752752.0	0.000383	54.0	2318928701.0	CP107209	3089280.0	2485925	MAG: Oscillospiraceae bacterium isolate KR001_HIC_0038 chromosome, complete genome
335923	CCTGCGGGCGTTCCGCTATCCCATTTT	1.0	3.02232	IBDMBD_PRJNA398089	CCTGCGGGCGTTCCGCTATCCCATTTT_858489	gi|2318928701|gb|CP107209.1|	100.0	27.0	0.0	0.0	1.0	27.0	162707.0	162681.0	0.000383	54.0	2318928701.0	CP107209	3089280.0	2485925	MAG: Oscillospiraceae bacterium isolate KR001_HIC_0038 chromosome, complete genome
335924	CCTGCGGGCGTTCCGCTATCCCATTTT	1.0	3.02232	IBDMBD_PRJNA398089	CCTGCGGGCGTTCCGCTATCCCATTTT_858489	gi|2238277506|gb|CP094473.1|	100.0	27.0	0.0	0.0	1.0	27.0	671038.0	671064.0	0.000383	54.0	2238277506.0	CP094473	2776287.0	2929491	Faecalibacterium sp. HTF-F chromosome, complete genome
335925	CCTGCGGGCGTTCCGCTATCCCATTTT	1.0	3.02232	IBDMBD_PRJNA398089	CCTGCGGGCGTTCCGCTATCCCATTTT_858489	gi|2238266519|gb|CP094469.1|	100.0	27.0	0.0	0.0	1.0	27.0	2602815.0	2602841.0	0.000383	54.0	2238266519.0	CP094469	2994777.0	2929492	Faecalibacterium sp. I3-3-33 chromosome, complete genome
335926	TCAATCCACAAGGCTCTTGCGAGCCTC	1.0	3.022	IBDMBD_PRJNA398089	TCAATCCACAAGGCTCTTGCGAGCCTC_488320	gi|1897726791|gb|CP060634.1|	100.0	27.0	0.0	0.0	1.0	27.0	2046451.0	2046425.0	0.000383	54.0	1897726791.0	CP060634	3084832.0	2763669	Qiania dongpingensis strain NSJ-38 chromosome, complete genome
335927	TCAATCCACAAGGCTCTTGCGAGCCTC	1.0	3.022	IBDMBD_PRJNA398089	TCAATCCACAAGGCTCTTGCGAGCCTC_488320	gi|1897726791|gb|CP060634.1|	100.0	27.0	0.0	0.0	1.0	27.0	2046517.0	2046491.0	0.000383	54.0	1897726791.0	CP060634	3084832.0	2763669	Qiania dongpingensis strain NSJ-38 chromosome, complete genome
335928	TCAATCCACAAGGCTCTTGCGAGCCTC	1.0	3.022	IBDMBD_PRJNA398089	TCAATCCACAAGGCTCTTGCGAGCCTC_488320	gi|1897726791|gb|CP060634.1|	100.0	27.0	0.0	0.0	1.0	27.0	2046584.0	2046558.0	0.000383	54.0	1897726791.0	CP060634	3084832.0	2763669	Qiania dongpingensis strain NSJ-38 chromosome, complete genome
335929	TCAATCCACAAGGCTCTTGCGAGCCTC	1.0	3.022	IBDMBD_PRJNA398089	TCAATCCACAAGGCTCTTGCGAGCCTC_488320	gi|1897726791|gb|CP060634.1|	100.0	27.0	0.0	0.0	1.0	27.0	2046651.0	2046625.0	0.000383	54.0	1897726791.0	CP060634	3084832.0	2763669	Qiania dongpingensis strain NSJ-38 chromosome, complete genome
335930	TCAATCCACAAGGCTCTTGCGAGCCTC	1.0	3.022	IBDMBD_PRJNA398089	TCAATCCACAAGGCTCTTGCGAGCCTC_488320	gi|1897726791|gb|CP060634.1|	100.0	27.0	0.0	0.0	1.0	27.0	2046719.0	2046693.0	0.000383	54.0	1897726791.0	CP060634	3084832.0	2763669	Qiania dongpingensis strain NSJ-38 chromosome, complete genome
335931	TCAATCCACAAGGCTCTTGCGAGCCTC	1.0	3.022	IBDMBD_PRJNA398089	TCAATCCACAAGGCTCTTGCGAGCCTC_488320	gi|1897726791|gb|CP060634.1|	100.0	27.0	0.0	0.0	1.0	27.0	2046787.0	2046761.0	0.000383	54.0	1897726791.0	CP060634	3084832.0	2763669	Qiania dongpingensis strain NSJ-38 chromosome, complete genome
335932	TCAATCCACAAGGCTCTTGCGAGCCTC	1.0	3.022	IBDMBD_PRJNA398089	TCAATCCACAAGGCTCTTGCGAGCCTC_488320	gi|1897726791|gb|CP060634.1|	100.0	27.0	0.0	0.0	1.0	27.0	2046853.0	2046827.0	0.000383	54.0	1897726791.0	CP060634	3084832.0	2763669	Qiania dongpingensis strain NSJ-38 chromosome, complete genome
335933	TCAATCCACAAGGCTCTTGCGAGCCTC	1.0	3.022	IBDMBD_PRJNA398089	TCAATCCACAAGGCTCTTGCGAGCCTC_488320	gi|1897726791|gb|CP060634.1|	100.0	27.0	0.0	0.0	1.0	27.0	2046920.0	2046894.0	0.000383	54.0	1897726791.0	CP060634	3084832.0	2763669	Qiania dongpingensis strain NSJ-38 chromosome, complete genome
335934	TCAATCCACAAGGCTCTTGCGAGCCTC	1.0	3.022	IBDMBD_PRJNA398089	TCAATCCACAAGGCTCTTGCGAGCCTC_488320	gi|1897726791|gb|CP060634.1|	100.0	27.0	0.0	0.0	1.0	27.0	2046987.0	2046961.0	0.000383	54.0	1897726791.0	CP060634	3084832.0	2763669	Qiania dongpingensis strain NSJ-38 chromosome, complete genome
335935	TCAATCCACAAGGCTCTTGCGAGCCTC	1.0	3.022	IBDMBD_PRJNA398089	TCAATCCACAAGGCTCTTGCGAGCCTC_488320	gi|1897726791|gb|CP060634.1|	100.0	27.0	0.0	0.0	1.0	27.0	2047053.0	2047027.0	0.000383	54.0	1897726791.0	CP060634	3084832.0	2763669	Qiania dongpingensis strain NSJ-38 chromosome, complete genome
335936	TCAATCCACAAGGCTCTTGCGAGCCTC	1.0	3.022	IBDMBD_PRJNA398089	TCAATCCACAAGGCTCTTGCGAGCCTC_488320	gi|1897726791|gb|CP060634.1|	100.0	27.0	0.0	0.0	1.0	27.0	2047121.0	2047095.0	0.000383	54.0	1897726791.0	CP060634	3084832.0	2763669	Qiania dongpingensis strain NSJ-38 chromosome, complete genome
335937	TCAATCCACAAGGCTCTTGCGAGCCTC	1.0	3.022	IBDMBD_PRJNA398089	TCAATCCACAAGGCTCTTGCGAGCCTC_488320	gi|1897726791|gb|CP060634.1|	100.0	27.0	0.0	0.0	1.0	27.0	2047188.0	2047162.0	0.000383	54.0	1897726791.0	CP060634	3084832.0	2763669	Qiania dongpingensis strain NSJ-38 chromosome, complete genome
335938	TCAATCCACAAGGCTCTTGCGAGCCTC	1.0	3.022	IBDMBD_PRJNA398089	TCAATCCACAAGGCTCTTGCGAGCCTC_488320	gi|1897726791|gb|CP060634.1|	100.0	27.0	0.0	0.0	1.0	27.0	2047321.0	2047295.0	0.000383	54.0	1897726791.0	CP060634	3084832.0	2763669	Qiania dongpingensis strain NSJ-38 chromosome, complete genome
335939	ATTTATTCACTTGCGAAACTTTAGTAA	0.997253	3.0214	IBDMBD_PRJNA398089	ATTTATTCACTTGCGAAACTTTAGTAA_686003	gi|2589387294|gb|CP134813.1|	100.0	27.0	0.0	0.0	1.0	27.0	2122161.0	2122187.0	0.000383	54.0	2589387294.0	CP134813	4438848.0	165179	Segatella copri strain H-2497 chromosome
335940	ATTTATTCACTTGCGAAACTTTAGTAA	0.997253	3.0214	IBDMBD_PRJNA398089	ATTTATTCACTTGCGAAACTTTAGTAA_686003	gi|2057850065|tpg|BK050341.1|	100.0	25.0	0.0	0.0	1.0	25.0	6302.0	6278.0	0.006	50.1	2057850065.0	BK050341	58063.0	2832643	MAG TPA_asm: Caudoviricetes sp. isolate ctpLu2, partial genome
335941	GACACAGACACAGACACAGACACAGAT	0.992431	3.02091	IBDMBD_PRJNA398089	GACACAGACACAGACACAGACACAGAT_566180	gi|2617830177|emb|OY757196.1|	100.0	27.0	0.0	0.0	1.0	27.0	30404246.0	30404272.0	0.000383	54.0	2617830177.0	OY757196	32060624.0	7241	Drosophila subobscura genome assembly, chromosome: O
335942	GACACAGACACAGACACAGACACAGAT	0.992431	3.02091	IBDMBD_PRJNA398089	GACACAGACACAGACACAGACACAGAT_566180	gi|2617830177|emb|OY757196.1|	100.0	25.0	0.0	0.0	2.0	26.0	16011279.0	16011303.0	0.006	50.1	2617830177.0	OY757196	32060624.0	7241	Drosophila subobscura genome assembly, chromosome: O
335943	GACACAGACACAGACACAGACACAGAT	0.992431	3.02091	IBDMBD_PRJNA398089	GACACAGACACAGACACAGACACAGAT_566180	gi|2617830177|emb|OY757196.1|	100.0	25.0	0.0	0.0	2.0	26.0	23327290.0	23327314.0	0.006	50.1	2617830177.0	OY757196	32060624.0	7241	Drosophila subobscura genome assembly, chromosome: O
335944	GACACAGACACAGACACAGACACAGAT	0.992431	3.02091	IBDMBD_PRJNA398089	GACACAGACACAGACACAGACACAGAT_566180	gi|2617830177|emb|OY757196.1|	100.0	24.0	0.0	0.0	1.0	24.0	30281141.0	30281164.0	0.024	48.1	2617830177.0	OY757196	32060624.0	7241	Drosophila subobscura genome assembly, chromosome: O
335945	GACACAGACACAGACACAGACACAGAT	0.992431	3.02091	IBDMBD_PRJNA398089	GACACAGACACAGACACAGACACAGAT_566180	gi|2617830177|emb|OY757196.1|	100.0	24.0	0.0	0.0	2.0	25.0	20730402.0	20730379.0	0.024	48.1	2617830177.0	OY757196	32060624.0	7241	Drosophila subobscura genome assembly, chromosome: O
335946	GACACAGACACAGACACAGACACAGAT	0.992431	3.02091	IBDMBD_PRJNA398089	GACACAGACACAGACACAGACACAGAT_566180	gi|2591769809|gb|CP136206.1|	100.0	27.0	0.0	0.0	1.0	27.0	3210905.0	3210931.0	0.000383	54.0	2591769809.0	CP136206	4173360.0	182092	Botrytis fabae isolate G12 chromosome Bfab01
335947	GACACAGACACAGACACAGACACAGAT	0.992431	3.02091	IBDMBD_PRJNA398089	GACACAGACACAGACACAGACACAGAT_566180	gi|2591459468|emb|OY744608.1|	100.0	27.0	0.0	0.0	1.0	27.0	16608196.0	16608222.0	0.000383	54.0	2591459468.0	OY744608	71293672.0	332519	Aporrectodea icterica genome assembly, chromosome: 7
335948	GACACAGACACAGACACAGACACAGAT	0.992431	3.02091	IBDMBD_PRJNA398089	GACACAGACACAGACACAGACACAGAT_566180	gi|2591459468|emb|OY744608.1|	100.0	26.0	0.0	0.0	1.0	26.0	4001459.0	4001484.0	0.002	52.0	2591459468.0	OY744608	71293672.0	332519	Aporrectodea icterica genome assembly, chromosome: 7
335949	GACACAGACACAGACACAGACACAGAT	0.992431	3.02091	IBDMBD_PRJNA398089	GACACAGACACAGACACAGACACAGAT_566180	gi|2591459468|emb|OY744608.1|	100.0	26.0	0.0	0.0	1.0	26.0	4001465.0	4001490.0	0.002	52.0	2591459468.0	OY744608	71293672.0	332519	Aporrectodea icterica genome assembly, chromosome: 7
335950	GACACAGACACAGACACAGACACAGAT	0.992431	3.02091	IBDMBD_PRJNA398089	GACACAGACACAGACACAGACACAGAT_566180	gi|2591459468|emb|OY744608.1|	100.0	26.0	0.0	0.0	1.0	26.0	4001471.0	4001496.0	0.002	52.0	2591459468.0	OY744608	71293672.0	332519	Aporrectodea icterica genome assembly, chromosome: 7
335951	GACACAGACACAGACACAGACACAGAT	0.992431	3.02091	IBDMBD_PRJNA398089	GACACAGACACAGACACAGACACAGAT_566180	gi|2591459468|emb|OY744608.1|	100.0	26.0	0.0	0.0	1.0	26.0	4001477.0	4001502.0	0.002	52.0	2591459468.0	OY744608	71293672.0	332519	Aporrectodea icterica genome assembly, chromosome: 7
335952	GACACAGACACAGACACAGACACAGAT	0.992431	3.02091	IBDMBD_PRJNA398089	GACACAGACACAGACACAGACACAGAT_566180	gi|2591459468|emb|OY744608.1|	100.0	26.0	0.0	0.0	1.0	26.0	4001483.0	4001508.0	0.002	52.0	2591459468.0	OY744608	71293672.0	332519	Aporrectodea icterica genome assembly, chromosome: 7
335953	GACACAGACACAGACACAGACACAGAT	0.992431	3.02091	IBDMBD_PRJNA398089	GACACAGACACAGACACAGACACAGAT_566180	gi|2591459468|emb|OY744608.1|	100.0	26.0	0.0	0.0	1.0	26.0	4001489.0	4001514.0	0.002	52.0	2591459468.0	OY744608	71293672.0	332519	Aporrectodea icterica genome assembly, chromosome: 7
335954	GACACAGACACAGACACAGACACAGAT	0.992431	3.02091	IBDMBD_PRJNA398089	GACACAGACACAGACACAGACACAGAT_566180	gi|2591459468|emb|OY744608.1|	100.0	26.0	0.0	0.0	1.0	26.0	4001495.0	4001520.0	0.002	52.0	2591459468.0	OY744608	71293672.0	332519	Aporrectodea icterica genome assembly, chromosome: 7
335955	GACACAGACACAGACACAGACACAGAT	0.992431	3.02091	IBDMBD_PRJNA398089	GACACAGACACAGACACAGACACAGAT_566180	gi|2591459468|emb|OY744608.1|	100.0	26.0	0.0	0.0	1.0	26.0	4001501.0	4001526.0	0.002	52.0	2591459468.0	OY744608	71293672.0	332519	Aporrectodea icterica genome assembly, chromosome: 7
335956	GACACAGACACAGACACAGACACAGAT	0.992431	3.02091	IBDMBD_PRJNA398089	GACACAGACACAGACACAGACACAGAT_566180	gi|2591459468|emb|OY744608.1|	100.0	26.0	0.0	0.0	1.0	26.0	11500226.0	11500251.0	0.002	52.0	2591459468.0	OY744608	71293672.0	332519	Aporrectodea icterica genome assembly, chromosome: 7
335957	GACACAGACACAGACACAGACACAGAT	0.992431	3.02091	IBDMBD_PRJNA398089	GACACAGACACAGACACAGACACAGAT_566180	gi|2591459468|emb|OY744608.1|	100.0	26.0	0.0	0.0	1.0	26.0	16608178.0	16608203.0	0.002	52.0	2591459468.0	OY744608	71293672.0	332519	Aporrectodea icterica genome assembly, chromosome: 7
335958	GACACAGACACAGACACAGACACAGAT	0.992431	3.02091	IBDMBD_PRJNA398089	GACACAGACACAGACACAGACACAGAT_566180	gi|2591459468|emb|OY744608.1|	100.0	26.0	0.0	0.0	1.0	26.0	16608184.0	16608209.0	0.002	52.0	2591459468.0	OY744608	71293672.0	332519	Aporrectodea icterica genome assembly, chromosome: 7
335959	GACACAGACACAGACACAGACACAGAT	0.992431	3.02091	IBDMBD_PRJNA398089	GACACAGACACAGACACAGACACAGAT_566180	gi|2591459468|emb|OY744608.1|	100.0	26.0	0.0	0.0	1.0	26.0	16608190.0	16608215.0	0.002	52.0	2591459468.0	OY744608	71293672.0	332519	Aporrectodea icterica genome assembly, chromosome: 7
335960	GACACAGACACAGACACAGACACAGAT	0.992431	3.02091	IBDMBD_PRJNA398089	GACACAGACACAGACACAGACACAGAT_566180	gi|2591459468|emb|OY744608.1|	100.0	26.0	0.0	0.0	1.0	26.0	16608256.0	16608281.0	0.002	52.0	2591459468.0	OY744608	71293672.0	332519	Aporrectodea icterica genome assembly, chromosome: 7
335961	GACACAGACACAGACACAGACACAGAT	0.992431	3.02091	IBDMBD_PRJNA398089	GACACAGACACAGACACAGACACAGAT_566180	gi|2591459468|emb|OY744608.1|	100.0	26.0	0.0	0.0	1.0	26.0	16608262.0	16608287.0	0.002	52.0	2591459468.0	OY744608	71293672.0	332519	Aporrectodea icterica genome assembly, chromosome: 7
335962	GACACAGACACAGACACAGACACAGAT	0.992431	3.02091	IBDMBD_PRJNA398089	GACACAGACACAGACACAGACACAGAT_566180	gi|2591459468|emb|OY744608.1|	100.0	26.0	0.0	0.0	1.0	26.0	16608306.0	16608331.0	0.002	52.0	2591459468.0	OY744608	71293672.0	332519	Aporrectodea icterica genome assembly, chromosome: 7
335963	GACACAGACACAGACACAGACACAGAT	0.992431	3.02091	IBDMBD_PRJNA398089	GACACAGACACAGACACAGACACAGAT_566180	gi|2591459468|emb|OY744608.1|	100.0	26.0	0.0	0.0	1.0	26.0	16608312.0	16608337.0	0.002	52.0	2591459468.0	OY744608	71293672.0	332519	Aporrectodea icterica genome assembly, chromosome: 7
335964	GACACAGACACAGACACAGACACAGAT	0.992431	3.02091	IBDMBD_PRJNA398089	GACACAGACACAGACACAGACACAGAT_566180	gi|2591459468|emb|OY744608.1|	100.0	26.0	0.0	0.0	1.0	26.0	21404449.0	21404474.0	0.002	52.0	2591459468.0	OY744608	71293672.0	332519	Aporrectodea icterica genome assembly, chromosome: 7
335965	GACACAGACACAGACACAGACACAGAT	0.992431	3.02091	IBDMBD_PRJNA398089	GACACAGACACAGACACAGACACAGAT_566180	gi|2591459468|emb|OY744608.1|	100.0	26.0	0.0	0.0	1.0	26.0	21404455.0	21404480.0	0.002	52.0	2591459468.0	OY744608	71293672.0	332519	Aporrectodea icterica genome assembly, chromosome: 7
335966	GACACAGACACAGACACAGACACAGAT	0.992431	3.02091	IBDMBD_PRJNA398089	GACACAGACACAGACACAGACACAGAT_566180	gi|2591459468|emb|OY744608.1|	100.0	26.0	0.0	0.0	1.0	26.0	21404461.0	21404486.0	0.002	52.0	2591459468.0	OY744608	71293672.0	332519	Aporrectodea icterica genome assembly, chromosome: 7
335967	GACACAGACACAGACACAGACACAGAT	0.992431	3.02091	IBDMBD_PRJNA398089	GACACAGACACAGACACAGACACAGAT_566180	gi|2591459468|emb|OY744608.1|	100.0	26.0	0.0	0.0	1.0	26.0	21404467.0	21404492.0	0.002	52.0	2591459468.0	OY744608	71293672.0	332519	Aporrectodea icterica genome assembly, chromosome: 7
335968	GACACAGACACAGACACAGACACAGAT	0.992431	3.02091	IBDMBD_PRJNA398089	GACACAGACACAGACACAGACACAGAT_566180	gi|2591459468|emb|OY744608.1|	100.0	26.0	0.0	0.0	1.0	26.0	21404473.0	21404498.0	0.002	52.0	2591459468.0	OY744608	71293672.0	332519	Aporrectodea icterica genome assembly, chromosome: 7
335969	GACACAGACACAGACACAGACACAGAT	0.992431	3.02091	IBDMBD_PRJNA398089	GACACAGACACAGACACAGACACAGAT_566180	gi|2591459468|emb|OY744608.1|	100.0	26.0	0.0	0.0	1.0	26.0	21404479.0	21404504.0	0.002	52.0	2591459468.0	OY744608	71293672.0	332519	Aporrectodea icterica genome assembly, chromosome: 7
335970	GACACAGACACAGACACAGACACAGAT	0.992431	3.02091	IBDMBD_PRJNA398089	GACACAGACACAGACACAGACACAGAT_566180	gi|2591459468|emb|OY744608.1|	100.0	26.0	0.0	0.0	1.0	26.0	21404485.0	21404510.0	0.002	52.0	2591459468.0	OY744608	71293672.0	332519	Aporrectodea icterica genome assembly, chromosome: 7
335971	GACACAGACACAGACACAGACACAGAT	0.992431	3.02091	IBDMBD_PRJNA398089	GACACAGACACAGACACAGACACAGAT_566180	gi|2591459468|emb|OY744608.1|	100.0	26.0	0.0	0.0	1.0	26.0	21404491.0	21404516.0	0.002	52.0	2591459468.0	OY744608	71293672.0	332519	Aporrectodea icterica genome assembly, chromosome: 7
335972	GACACAGACACAGACACAGACACAGAT	0.992431	3.02091	IBDMBD_PRJNA398089	GACACAGACACAGACACAGACACAGAT_566180	gi|2591459468|emb|OY744608.1|	100.0	26.0	0.0	0.0	1.0	26.0	28720879.0	28720904.0	0.002	52.0	2591459468.0	OY744608	71293672.0	332519	Aporrectodea icterica genome assembly, chromosome: 7
335973	GACACAGACACAGACACAGACACAGAT	0.992431	3.02091	IBDMBD_PRJNA398089	GACACAGACACAGACACAGACACAGAT_566180	gi|2591459468|emb|OY744608.1|	100.0	26.0	0.0	0.0	1.0	26.0	28720885.0	28720910.0	0.002	52.0	2591459468.0	OY744608	71293672.0	332519	Aporrectodea icterica genome assembly, chromosome: 7
335974	GACACAGACACAGACACAGACACAGAT	0.992431	3.02091	IBDMBD_PRJNA398089	GACACAGACACAGACACAGACACAGAT_566180	gi|2591459468|emb|OY744608.1|	100.0	26.0	0.0	0.0	1.0	26.0	28720891.0	28720916.0	0.002	52.0	2591459468.0	OY744608	71293672.0	332519	Aporrectodea icterica genome assembly, chromosome: 7
335975	GACACAGACACAGACACAGACACAGAT	0.992431	3.02091	IBDMBD_PRJNA398089	GACACAGACACAGACACAGACACAGAT_566180	gi|2591459468|emb|OY744608.1|	100.0	26.0	0.0	0.0	1.0	26.0	35929584.0	35929609.0	0.002	52.0	2591459468.0	OY744608	71293672.0	332519	Aporrectodea icterica genome assembly, chromosome: 7
335976	GACACAGACACAGACACAGACACAGAT	0.992431	3.02091	IBDMBD_PRJNA398089	GACACAGACACAGACACAGACACAGAT_566180	gi|2591459468|emb|OY744608.1|	100.0	26.0	0.0	0.0	1.0	26.0	35929590.0	35929615.0	0.002	52.0	2591459468.0	OY744608	71293672.0	332519	Aporrectodea icterica genome assembly, chromosome: 7
335977	GACACAGACACAGACACAGACACAGAT	0.992431	3.02091	IBDMBD_PRJNA398089	GACACAGACACAGACACAGACACAGAT_566180	gi|2591459468|emb|OY744608.1|	100.0	26.0	0.0	0.0	1.0	26.0	35929596.0	35929621.0	0.002	52.0	2591459468.0	OY744608	71293672.0	332519	Aporrectodea icterica genome assembly, chromosome: 7
335978	GACACAGACACAGACACAGACACAGAT	0.992431	3.02091	IBDMBD_PRJNA398089	GACACAGACACAGACACAGACACAGAT_566180	gi|2591459468|emb|OY744608.1|	100.0	26.0	0.0	0.0	1.0	26.0	35929602.0	35929627.0	0.002	52.0	2591459468.0	OY744608	71293672.0	332519	Aporrectodea icterica genome assembly, chromosome: 7
335979	GACACAGACACAGACACAGACACAGAT	0.992431	3.02091	IBDMBD_PRJNA398089	GACACAGACACAGACACAGACACAGAT_566180	gi|2591459468|emb|OY744608.1|	100.0	26.0	0.0	0.0	1.0	26.0	35929608.0	35929633.0	0.002	52.0	2591459468.0	OY744608	71293672.0	332519	Aporrectodea icterica genome assembly, chromosome: 7
335980	GACACAGACACAGACACAGACACAGAT	0.992431	3.02091	IBDMBD_PRJNA398089	GACACAGACACAGACACAGACACAGAT_566180	gi|2591459468|emb|OY744608.1|	100.0	26.0	0.0	0.0	1.0	26.0	44881094.0	44881119.0	0.002	52.0	2591459468.0	OY744608	71293672.0	332519	Aporrectodea icterica genome assembly, chromosome: 7
335981	GACACAGACACAGACACAGACACAGAT	0.992431	3.02091	IBDMBD_PRJNA398089	GACACAGACACAGACACAGACACAGAT_566180	gi|2591459468|emb|OY744608.1|	100.0	26.0	0.0	0.0	1.0	26.0	55290655.0	55290680.0	0.002	52.0	2591459468.0	OY744608	71293672.0	332519	Aporrectodea icterica genome assembly, chromosome: 7
335982	GACACAGACACAGACACAGACACAGAT	0.992431	3.02091	IBDMBD_PRJNA398089	GACACAGACACAGACACAGACACAGAT_566180	gi|2591459468|emb|OY744608.1|	100.0	26.0	0.0	0.0	1.0	26.0	55290661.0	55290686.0	0.002	52.0	2591459468.0	OY744608	71293672.0	332519	Aporrectodea icterica genome assembly, chromosome: 7
335983	GACACAGACACAGACACAGACACAGAT	0.992431	3.02091	IBDMBD_PRJNA398089	GACACAGACACAGACACAGACACAGAT_566180	gi|2591459468|emb|OY744608.1|	100.0	26.0	0.0	0.0	1.0	26.0	55291306.0	55291331.0	0.002	52.0	2591459468.0	OY744608	71293672.0	332519	Aporrectodea icterica genome assembly, chromosome: 7
335984	GACACAGACACAGACACAGACACAGAT	0.992431	3.02091	IBDMBD_PRJNA398089	GACACAGACACAGACACAGACACAGAT_566180	gi|2591459468|emb|OY744608.1|	100.0	26.0	0.0	0.0	1.0	26.0	55291312.0	55291337.0	0.002	52.0	2591459468.0	OY744608	71293672.0	332519	Aporrectodea icterica genome assembly, chromosome: 7
335985	GACACAGACACAGACACAGACACAGAT	0.992431	3.02091	IBDMBD_PRJNA398089	GACACAGACACAGACACAGACACAGAT_566180	gi|2591459468|emb|OY744608.1|	100.0	26.0	0.0	0.0	1.0	26.0	61134154.0	61134179.0	0.002	52.0	2591459468.0	OY744608	71293672.0	332519	Aporrectodea icterica genome assembly, chromosome: 7
335986	GACACAGACACAGACACAGACACAGAT	0.992431	3.02091	IBDMBD_PRJNA398089	GACACAGACACAGACACAGACACAGAT_566180	gi|2591459468|emb|OY744608.1|	100.0	26.0	0.0	0.0	1.0	26.0	61134160.0	61134185.0	0.002	52.0	2591459468.0	OY744608	71293672.0	332519	Aporrectodea icterica genome assembly, chromosome: 7
335987	GACACAGACACAGACACAGACACAGAT	0.992431	3.02091	IBDMBD_PRJNA398089	GACACAGACACAGACACAGACACAGAT_566180	gi|2591459468|emb|OY744608.1|	100.0	26.0	0.0	0.0	1.0	26.0	61134166.0	61134191.0	0.002	52.0	2591459468.0	OY744608	71293672.0	332519	Aporrectodea icterica genome assembly, chromosome: 7
335988	GACACAGACACAGACACAGACACAGAT	0.992431	3.02091	IBDMBD_PRJNA398089	GACACAGACACAGACACAGACACAGAT_566180	gi|2591459468|emb|OY744608.1|	100.0	26.0	0.0	0.0	1.0	26.0	63774833.0	63774858.0	0.002	52.0	2591459468.0	OY744608	71293672.0	332519	Aporrectodea icterica genome assembly, chromosome: 7
335989	GACACAGACACAGACACAGACACAGAT	0.992431	3.02091	IBDMBD_PRJNA398089	GACACAGACACAGACACAGACACAGAT_566180	gi|2591459468|emb|OY744608.1|	100.0	26.0	0.0	0.0	1.0	26.0	342762.0	342737.0	0.002	52.0	2591459468.0	OY744608	71293672.0	332519	Aporrectodea icterica genome assembly, chromosome: 7
335990	GACACAGACACAGACACAGACACAGAT	0.992431	3.02091	IBDMBD_PRJNA398089	GACACAGACACAGACACAGACACAGAT_566180	gi|2591459468|emb|OY744608.1|	100.0	26.0	0.0	0.0	1.0	26.0	342768.0	342743.0	0.002	52.0	2591459468.0	OY744608	71293672.0	332519	Aporrectodea icterica genome assembly, chromosome: 7
335991	GACACAGACACAGACACAGACACAGAT	0.992431	3.02091	IBDMBD_PRJNA398089	GACACAGACACAGACACAGACACAGAT_566180	gi|2591459468|emb|OY744608.1|	100.0	26.0	0.0	0.0	1.0	26.0	342774.0	342749.0	0.002	52.0	2591459468.0	OY744608	71293672.0	332519	Aporrectodea icterica genome assembly, chromosome: 7
335992	GACACAGACACAGACACAGACACAGAT	0.992431	3.02091	IBDMBD_PRJNA398089	GACACAGACACAGACACAGACACAGAT_566180	gi|2591459468|emb|OY744608.1|	100.0	26.0	0.0	0.0	1.0	26.0	342780.0	342755.0	0.002	52.0	2591459468.0	OY744608	71293672.0	332519	Aporrectodea icterica genome assembly, chromosome: 7
335993	GACACAGACACAGACACAGACACAGAT	0.992431	3.02091	IBDMBD_PRJNA398089	GACACAGACACAGACACAGACACAGAT_566180	gi|2591459468|emb|OY744608.1|	100.0	26.0	0.0	0.0	1.0	26.0	342786.0	342761.0	0.002	52.0	2591459468.0	OY744608	71293672.0	332519	Aporrectodea icterica genome assembly, chromosome: 7
335994	GACACAGACACAGACACAGACACAGAT	0.992431	3.02091	IBDMBD_PRJNA398089	GACACAGACACAGACACAGACACAGAT_566180	gi|2591459468|emb|OY744608.1|	100.0	26.0	0.0	0.0	1.0	26.0	342792.0	342767.0	0.002	52.0	2591459468.0	OY744608	71293672.0	332519	Aporrectodea icterica genome assembly, chromosome: 7
335995	GACACAGACACAGACACAGACACAGAT	0.992431	3.02091	IBDMBD_PRJNA398089	GACACAGACACAGACACAGACACAGAT_566180	gi|2591459468|emb|OY744608.1|	100.0	26.0	0.0	0.0	1.0	26.0	342798.0	342773.0	0.002	52.0	2591459468.0	OY744608	71293672.0	332519	Aporrectodea icterica genome assembly, chromosome: 7
335996	GACACAGACACAGACACAGACACAGAT	0.992431	3.02091	IBDMBD_PRJNA398089	GACACAGACACAGACACAGACACAGAT_566180	gi|2591459468|emb|OY744608.1|	100.0	26.0	0.0	0.0	1.0	26.0	15550703.0	15550678.0	0.002	52.0	2591459468.0	OY744608	71293672.0	332519	Aporrectodea icterica genome assembly, chromosome: 7
335997	GACACAGACACAGACACAGACACAGAT	0.992431	3.02091	IBDMBD_PRJNA398089	GACACAGACACAGACACAGACACAGAT_566180	gi|2591459468|emb|OY744608.1|	100.0	26.0	0.0	0.0	1.0	26.0	15911975.0	15911950.0	0.002	52.0	2591459468.0	OY744608	71293672.0	332519	Aporrectodea icterica genome assembly, chromosome: 7
335998	GACACAGACACAGACACAGACACAGAT	0.992431	3.02091	IBDMBD_PRJNA398089	GACACAGACACAGACACAGACACAGAT_566180	gi|2591459468|emb|OY744608.1|	100.0	26.0	0.0	0.0	1.0	26.0	17774579.0	17774554.0	0.002	52.0	2591459468.0	OY744608	71293672.0	332519	Aporrectodea icterica genome assembly, chromosome: 7
335999	GACACAGACACAGACACAGACACAGAT	0.992431	3.02091	IBDMBD_PRJNA398089	GACACAGACACAGACACAGACACAGAT_566180	gi|2591459468|emb|OY744608.1|	100.0	26.0	0.0	0.0	1.0	26.0	17774585.0	17774560.0	0.002	52.0	2591459468.0	OY744608	71293672.0	332519	Aporrectodea icterica genome assembly, chromosome: 7
336000	GACACAGACACAGACACAGACACAGAT	0.992431	3.02091	IBDMBD_PRJNA398089	GACACAGACACAGACACAGACACAGAT_566180	gi|2591459468|emb|OY744608.1|	100.0	26.0	0.0	0.0	1.0	26.0	17774591.0	17774566.0	0.002	52.0	2591459468.0	OY744608	71293672.0	332519	Aporrectodea icterica genome assembly, chromosome: 7
336001	GACACAGACACAGACACAGACACAGAT	0.992431	3.02091	IBDMBD_PRJNA398089	GACACAGACACAGACACAGACACAGAT_566180	gi|2591459468|emb|OY744608.1|	100.0	26.0	0.0	0.0	1.0	26.0	17774597.0	17774572.0	0.002	52.0	2591459468.0	OY744608	71293672.0	332519	Aporrectodea icterica genome assembly, chromosome: 7
336002	GACACAGACACAGACACAGACACAGAT	0.992431	3.02091	IBDMBD_PRJNA398089	GACACAGACACAGACACAGACACAGAT_566180	gi|2591459468|emb|OY744608.1|	100.0	26.0	0.0	0.0	1.0	26.0	17774603.0	17774578.0	0.002	52.0	2591459468.0	OY744608	71293672.0	332519	Aporrectodea icterica genome assembly, chromosome: 7
336003	GACACAGACACAGACACAGACACAGAT	0.992431	3.02091	IBDMBD_PRJNA398089	GACACAGACACAGACACAGACACAGAT_566180	gi|2591459468|emb|OY744608.1|	100.0	26.0	0.0	0.0	1.0	26.0	17774609.0	17774584.0	0.002	52.0	2591459468.0	OY744608	71293672.0	332519	Aporrectodea icterica genome assembly, chromosome: 7
336004	GACACAGACACAGACACAGACACAGAT	0.992431	3.02091	IBDMBD_PRJNA398089	GACACAGACACAGACACAGACACAGAT_566180	gi|2591459468|emb|OY744608.1|	100.0	26.0	0.0	0.0	1.0	26.0	17774615.0	17774590.0	0.002	52.0	2591459468.0	OY744608	71293672.0	332519	Aporrectodea icterica genome assembly, chromosome: 7
336005	GACACAGACACAGACACAGACACAGAT	0.992431	3.02091	IBDMBD_PRJNA398089	GACACAGACACAGACACAGACACAGAT_566180	gi|2591459468|emb|OY744608.1|	100.0	26.0	0.0	0.0	1.0	26.0	17774621.0	17774596.0	0.002	52.0	2591459468.0	OY744608	71293672.0	332519	Aporrectodea icterica genome assembly, chromosome: 7
336006	GACACAGACACAGACACAGACACAGAT	0.992431	3.02091	IBDMBD_PRJNA398089	GACACAGACACAGACACAGACACAGAT_566180	gi|2591459468|emb|OY744608.1|	100.0	26.0	0.0	0.0	1.0	26.0	23168981.0	23168956.0	0.002	52.0	2591459468.0	OY744608	71293672.0	332519	Aporrectodea icterica genome assembly, chromosome: 7
336007	GACACAGACACAGACACAGACACAGAT	0.992431	3.02091	IBDMBD_PRJNA398089	GACACAGACACAGACACAGACACAGAT_566180	gi|2591459468|emb|OY744608.1|	100.0	26.0	0.0	0.0	1.0	26.0	23168987.0	23168962.0	0.002	52.0	2591459468.0	OY744608	71293672.0	332519	Aporrectodea icterica genome assembly, chromosome: 7
336008	GACACAGACACAGACACAGACACAGAT	0.992431	3.02091	IBDMBD_PRJNA398089	GACACAGACACAGACACAGACACAGAT_566180	gi|2591459468|emb|OY744608.1|	100.0	26.0	0.0	0.0	1.0	26.0	31807382.0	31807357.0	0.002	52.0	2591459468.0	OY744608	71293672.0	332519	Aporrectodea icterica genome assembly, chromosome: 7
336009	GACACAGACACAGACACAGACACAGAT	0.992431	3.02091	IBDMBD_PRJNA398089	GACACAGACACAGACACAGACACAGAT_566180	gi|2591459468|emb|OY744608.1|	100.0	26.0	0.0	0.0	1.0	26.0	31807388.0	31807363.0	0.002	52.0	2591459468.0	OY744608	71293672.0	332519	Aporrectodea icterica genome assembly, chromosome: 7
336010	GACACAGACACAGACACAGACACAGAT	0.992431	3.02091	IBDMBD_PRJNA398089	GACACAGACACAGACACAGACACAGAT_566180	gi|2591459468|emb|OY744608.1|	100.0	26.0	0.0	0.0	1.0	26.0	36082528.0	36082503.0	0.002	52.0	2591459468.0	OY744608	71293672.0	332519	Aporrectodea icterica genome assembly, chromosome: 7
336011	GACACAGACACAGACACAGACACAGAT	0.992431	3.02091	IBDMBD_PRJNA398089	GACACAGACACAGACACAGACACAGAT_566180	gi|2591459468|emb|OY744608.1|	100.0	26.0	0.0	0.0	1.0	26.0	37938381.0	37938356.0	0.002	52.0	2591459468.0	OY744608	71293672.0	332519	Aporrectodea icterica genome assembly, chromosome: 7
336012	GACACAGACACAGACACAGACACAGAT	0.992431	3.02091	IBDMBD_PRJNA398089	GACACAGACACAGACACAGACACAGAT_566180	gi|2591459468|emb|OY744608.1|	100.0	26.0	0.0	0.0	1.0	26.0	40469760.0	40469735.0	0.002	52.0	2591459468.0	OY744608	71293672.0	332519	Aporrectodea icterica genome assembly, chromosome: 7
336013	GACACAGACACAGACACAGACACAGAT	0.992431	3.02091	IBDMBD_PRJNA398089	GACACAGACACAGACACAGACACAGAT_566180	gi|2591459468|emb|OY744608.1|	100.0	26.0	0.0	0.0	1.0	26.0	40469766.0	40469741.0	0.002	52.0	2591459468.0	OY744608	71293672.0	332519	Aporrectodea icterica genome assembly, chromosome: 7
336014	GACACAGACACAGACACAGACACAGAT	0.992431	3.02091	IBDMBD_PRJNA398089	GACACAGACACAGACACAGACACAGAT_566180	gi|2591459468|emb|OY744608.1|	100.0	26.0	0.0	0.0	1.0	26.0	40469772.0	40469747.0	0.002	52.0	2591459468.0	OY744608	71293672.0	332519	Aporrectodea icterica genome assembly, chromosome: 7
336015	GACACAGACACAGACACAGACACAGAT	0.992431	3.02091	IBDMBD_PRJNA398089	GACACAGACACAGACACAGACACAGAT_566180	gi|2591459468|emb|OY744608.1|	100.0	26.0	0.0	0.0	1.0	26.0	40469778.0	40469753.0	0.002	52.0	2591459468.0	OY744608	71293672.0	332519	Aporrectodea icterica genome assembly, chromosome: 7
336016	GACACAGACACAGACACAGACACAGAT	0.992431	3.02091	IBDMBD_PRJNA398089	GACACAGACACAGACACAGACACAGAT_566180	gi|2591459468|emb|OY744608.1|	100.0	26.0	0.0	0.0	1.0	26.0	40469784.0	40469759.0	0.002	52.0	2591459468.0	OY744608	71293672.0	332519	Aporrectodea icterica genome assembly, chromosome: 7
336017	GACACAGACACAGACACAGACACAGAT	0.992431	3.02091	IBDMBD_PRJNA398089	GACACAGACACAGACACAGACACAGAT_566180	gi|2591459468|emb|OY744608.1|	100.0	26.0	0.0	0.0	1.0	26.0	40469790.0	40469765.0	0.002	52.0	2591459468.0	OY744608	71293672.0	332519	Aporrectodea icterica genome assembly, chromosome: 7
336018	GACACAGACACAGACACAGACACAGAT	0.992431	3.02091	IBDMBD_PRJNA398089	GACACAGACACAGACACAGACACAGAT_566180	gi|2591459468|emb|OY744608.1|	100.0	26.0	0.0	0.0	1.0	26.0	40469796.0	40469771.0	0.002	52.0	2591459468.0	OY744608	71293672.0	332519	Aporrectodea icterica genome assembly, chromosome: 7
336019	GACACAGACACAGACACAGACACAGAT	0.992431	3.02091	IBDMBD_PRJNA398089	GACACAGACACAGACACAGACACAGAT_566180	gi|2591459468|emb|OY744608.1|	100.0	26.0	0.0	0.0	1.0	26.0	40469802.0	40469777.0	0.002	52.0	2591459468.0	OY744608	71293672.0	332519	Aporrectodea icterica genome assembly, chromosome: 7
336020	GACACAGACACAGACACAGACACAGAT	0.992431	3.02091	IBDMBD_PRJNA398089	GACACAGACACAGACACAGACACAGAT_566180	gi|2591459468|emb|OY744608.1|	100.0	26.0	0.0	0.0	1.0	26.0	40469808.0	40469783.0	0.002	52.0	2591459468.0	OY744608	71293672.0	332519	Aporrectodea icterica genome assembly, chromosome: 7
336021	GACACAGACACAGACACAGACACAGAT	0.992431	3.02091	IBDMBD_PRJNA398089	GACACAGACACAGACACAGACACAGAT_566180	gi|2591459468|emb|OY744608.1|	100.0	26.0	0.0	0.0	1.0	26.0	40469814.0	40469789.0	0.002	52.0	2591459468.0	OY744608	71293672.0	332519	Aporrectodea icterica genome assembly, chromosome: 7
336022	GACACAGACACAGACACAGACACAGAT	0.992431	3.02091	IBDMBD_PRJNA398089	GACACAGACACAGACACAGACACAGAT_566180	gi|2591459468|emb|OY744608.1|	100.0	26.0	0.0	0.0	1.0	26.0	40469820.0	40469795.0	0.002	52.0	2591459468.0	OY744608	71293672.0	332519	Aporrectodea icterica genome assembly, chromosome: 7
336023	GACACAGACACAGACACAGACACAGAT	0.992431	3.02091	IBDMBD_PRJNA398089	GACACAGACACAGACACAGACACAGAT_566180	gi|2591459468|emb|OY744608.1|	100.0	26.0	0.0	0.0	1.0	26.0	40469826.0	40469801.0	0.002	52.0	2591459468.0	OY744608	71293672.0	332519	Aporrectodea icterica genome assembly, chromosome: 7
336024	GACACAGACACAGACACAGACACAGAT	0.992431	3.02091	IBDMBD_PRJNA398089	GACACAGACACAGACACAGACACAGAT_566180	gi|2591459468|emb|OY744608.1|	100.0	26.0	0.0	0.0	1.0	26.0	40469832.0	40469807.0	0.002	52.0	2591459468.0	OY744608	71293672.0	332519	Aporrectodea icterica genome assembly, chromosome: 7
336025	GACACAGACACAGACACAGACACAGAT	0.992431	3.02091	IBDMBD_PRJNA398089	GACACAGACACAGACACAGACACAGAT_566180	gi|2591459468|emb|OY744608.1|	100.0	26.0	0.0	0.0	1.0	26.0	40469838.0	40469813.0	0.002	52.0	2591459468.0	OY744608	71293672.0	332519	Aporrectodea icterica genome assembly, chromosome: 7
336026	GACACAGACACAGACACAGACACAGAT	0.992431	3.02091	IBDMBD_PRJNA398089	GACACAGACACAGACACAGACACAGAT_566180	gi|2591459468|emb|OY744608.1|	100.0	26.0	0.0	0.0	1.0	26.0	40469844.0	40469819.0	0.002	52.0	2591459468.0	OY744608	71293672.0	332519	Aporrectodea icterica genome assembly, chromosome: 7
336027	GACACAGACACAGACACAGACACAGAT	0.992431	3.02091	IBDMBD_PRJNA398089	GACACAGACACAGACACAGACACAGAT_566180	gi|2591459468|emb|OY744608.1|	100.0	26.0	0.0	0.0	1.0	26.0	40469850.0	40469825.0	0.002	52.0	2591459468.0	OY744608	71293672.0	332519	Aporrectodea icterica genome assembly, chromosome: 7
336028	GACACAGACACAGACACAGACACAGAT	0.992431	3.02091	IBDMBD_PRJNA398089	GACACAGACACAGACACAGACACAGAT_566180	gi|2591459468|emb|OY744608.1|	100.0	26.0	0.0	0.0	1.0	26.0	40469856.0	40469831.0	0.002	52.0	2591459468.0	OY744608	71293672.0	332519	Aporrectodea icterica genome assembly, chromosome: 7
336029	GACACAGACACAGACACAGACACAGAT	0.992431	3.02091	IBDMBD_PRJNA398089	GACACAGACACAGACACAGACACAGAT_566180	gi|2591459468|emb|OY744608.1|	100.0	26.0	0.0	0.0	1.0	26.0	40469862.0	40469837.0	0.002	52.0	2591459468.0	OY744608	71293672.0	332519	Aporrectodea icterica genome assembly, chromosome: 7
336030	GACACAGACACAGACACAGACACAGAT	0.992431	3.02091	IBDMBD_PRJNA398089	GACACAGACACAGACACAGACACAGAT_566180	gi|2591459468|emb|OY744608.1|	100.0	26.0	0.0	0.0	1.0	26.0	40469868.0	40469843.0	0.002	52.0	2591459468.0	OY744608	71293672.0	332519	Aporrectodea icterica genome assembly, chromosome: 7
336031	GACACAGACACAGACACAGACACAGAT	0.992431	3.02091	IBDMBD_PRJNA398089	GACACAGACACAGACACAGACACAGAT_566180	gi|2591459468|emb|OY744608.1|	100.0	26.0	0.0	0.0	1.0	26.0	40469874.0	40469849.0	0.002	52.0	2591459468.0	OY744608	71293672.0	332519	Aporrectodea icterica genome assembly, chromosome: 7
336032	GACACAGACACAGACACAGACACAGAT	0.992431	3.02091	IBDMBD_PRJNA398089	GACACAGACACAGACACAGACACAGAT_566180	gi|2591459468|emb|OY744608.1|	100.0	26.0	0.0	0.0	1.0	26.0	40469880.0	40469855.0	0.002	52.0	2591459468.0	OY744608	71293672.0	332519	Aporrectodea icterica genome assembly, chromosome: 7
336033	GACACAGACACAGACACAGACACAGAT	0.992431	3.02091	IBDMBD_PRJNA398089	GACACAGACACAGACACAGACACAGAT_566180	gi|2591459468|emb|OY744608.1|	100.0	26.0	0.0	0.0	1.0	26.0	40469886.0	40469861.0	0.002	52.0	2591459468.0	OY744608	71293672.0	332519	Aporrectodea icterica genome assembly, chromosome: 7
336034	GACACAGACACAGACACAGACACAGAT	0.992431	3.02091	IBDMBD_PRJNA398089	GACACAGACACAGACACAGACACAGAT_566180	gi|2591459468|emb|OY744608.1|	100.0	26.0	0.0	0.0	1.0	26.0	40469892.0	40469867.0	0.002	52.0	2591459468.0	OY744608	71293672.0	332519	Aporrectodea icterica genome assembly, chromosome: 7
336035	GACACAGACACAGACACAGACACAGAT	0.992431	3.02091	IBDMBD_PRJNA398089	GACACAGACACAGACACAGACACAGAT_566180	gi|2591459468|emb|OY744608.1|	100.0	26.0	0.0	0.0	1.0	26.0	40469898.0	40469873.0	0.002	52.0	2591459468.0	OY744608	71293672.0	332519	Aporrectodea icterica genome assembly, chromosome: 7
336036	GACACAGACACAGACACAGACACAGAT	0.992431	3.02091	IBDMBD_PRJNA398089	GACACAGACACAGACACAGACACAGAT_566180	gi|2591459468|emb|OY744608.1|	100.0	26.0	0.0	0.0	1.0	26.0	40469904.0	40469879.0	0.002	52.0	2591459468.0	OY744608	71293672.0	332519	Aporrectodea icterica genome assembly, chromosome: 7
336037	GACACAGACACAGACACAGACACAGAT	0.992431	3.02091	IBDMBD_PRJNA398089	GACACAGACACAGACACAGACACAGAT_566180	gi|2591459468|emb|OY744608.1|	100.0	26.0	0.0	0.0	1.0	26.0	40469910.0	40469885.0	0.002	52.0	2591459468.0	OY744608	71293672.0	332519	Aporrectodea icterica genome assembly, chromosome: 7
336038	GACACAGACACAGACACAGACACAGAT	0.992431	3.02091	IBDMBD_PRJNA398089	GACACAGACACAGACACAGACACAGAT_566180	gi|2591459468|emb|OY744608.1|	100.0	26.0	0.0	0.0	1.0	26.0	40469916.0	40469891.0	0.002	52.0	2591459468.0	OY744608	71293672.0	332519	Aporrectodea icterica genome assembly, chromosome: 7
336039	GACACAGACACAGACACAGACACAGAT	0.992431	3.02091	IBDMBD_PRJNA398089	GACACAGACACAGACACAGACACAGAT_566180	gi|2591459468|emb|OY744608.1|	100.0	26.0	0.0	0.0	1.0	26.0	40469922.0	40469897.0	0.002	52.0	2591459468.0	OY744608	71293672.0	332519	Aporrectodea icterica genome assembly, chromosome: 7
336040	GACACAGACACAGACACAGACACAGAT	0.992431	3.02091	IBDMBD_PRJNA398089	GACACAGACACAGACACAGACACAGAT_566180	gi|2591459468|emb|OY744608.1|	100.0	26.0	0.0	0.0	1.0	26.0	40469928.0	40469903.0	0.002	52.0	2591459468.0	OY744608	71293672.0	332519	Aporrectodea icterica genome assembly, chromosome: 7
336041	GACACAGACACAGACACAGACACAGAT	0.992431	3.02091	IBDMBD_PRJNA398089	GACACAGACACAGACACAGACACAGAT_566180	gi|2591459468|emb|OY744608.1|	100.0	26.0	0.0	0.0	1.0	26.0	40469934.0	40469909.0	0.002	52.0	2591459468.0	OY744608	71293672.0	332519	Aporrectodea icterica genome assembly, chromosome: 7
336042	GACACAGACACAGACACAGACACAGAT	0.992431	3.02091	IBDMBD_PRJNA398089	GACACAGACACAGACACAGACACAGAT_566180	gi|2591459468|emb|OY744608.1|	100.0	26.0	0.0	0.0	1.0	26.0	40469940.0	40469915.0	0.002	52.0	2591459468.0	OY744608	71293672.0	332519	Aporrectodea icterica genome assembly, chromosome: 7
336043	GACACAGACACAGACACAGACACAGAT	0.992431	3.02091	IBDMBD_PRJNA398089	GACACAGACACAGACACAGACACAGAT_566180	gi|2591459468|emb|OY744608.1|	100.0	26.0	0.0	0.0	1.0	26.0	40469946.0	40469921.0	0.002	52.0	2591459468.0	OY744608	71293672.0	332519	Aporrectodea icterica genome assembly, chromosome: 7
336044	GACACAGACACAGACACAGACACAGAT	0.992431	3.02091	IBDMBD_PRJNA398089	GACACAGACACAGACACAGACACAGAT_566180	gi|2591459468|emb|OY744608.1|	100.0	26.0	0.0	0.0	1.0	26.0	40469952.0	40469927.0	0.002	52.0	2591459468.0	OY744608	71293672.0	332519	Aporrectodea icterica genome assembly, chromosome: 7
336045	GACACAGACACAGACACAGACACAGAT	0.992431	3.02091	IBDMBD_PRJNA398089	GACACAGACACAGACACAGACACAGAT_566180	gi|2591459468|emb|OY744608.1|	100.0	26.0	0.0	0.0	1.0	26.0	40469958.0	40469933.0	0.002	52.0	2591459468.0	OY744608	71293672.0	332519	Aporrectodea icterica genome assembly, chromosome: 7
336046	GACACAGACACAGACACAGACACAGAT	0.992431	3.02091	IBDMBD_PRJNA398089	GACACAGACACAGACACAGACACAGAT_566180	gi|2591459468|emb|OY744608.1|	100.0	26.0	0.0	0.0	1.0	26.0	40469964.0	40469939.0	0.002	52.0	2591459468.0	OY744608	71293672.0	332519	Aporrectodea icterica genome assembly, chromosome: 7
336047	GACACAGACACAGACACAGACACAGAT	0.992431	3.02091	IBDMBD_PRJNA398089	GACACAGACACAGACACAGACACAGAT_566180	gi|2591459468|emb|OY744608.1|	100.0	26.0	0.0	0.0	1.0	26.0	40469970.0	40469945.0	0.002	52.0	2591459468.0	OY744608	71293672.0	332519	Aporrectodea icterica genome assembly, chromosome: 7
336048	GACACAGACACAGACACAGACACAGAT	0.992431	3.02091	IBDMBD_PRJNA398089	GACACAGACACAGACACAGACACAGAT_566180	gi|2591459468|emb|OY744608.1|	100.0	26.0	0.0	0.0	1.0	26.0	40469976.0	40469951.0	0.002	52.0	2591459468.0	OY744608	71293672.0	332519	Aporrectodea icterica genome assembly, chromosome: 7
336049	GACACAGACACAGACACAGACACAGAT	0.992431	3.02091	IBDMBD_PRJNA398089	GACACAGACACAGACACAGACACAGAT_566180	gi|2591459468|emb|OY744608.1|	100.0	26.0	0.0	0.0	1.0	26.0	40469982.0	40469957.0	0.002	52.0	2591459468.0	OY744608	71293672.0	332519	Aporrectodea icterica genome assembly, chromosome: 7
336050	GACACAGACACAGACACAGACACAGAT	0.992431	3.02091	IBDMBD_PRJNA398089	GACACAGACACAGACACAGACACAGAT_566180	gi|2591459468|emb|OY744608.1|	100.0	26.0	0.0	0.0	1.0	26.0	40469988.0	40469963.0	0.002	52.0	2591459468.0	OY744608	71293672.0	332519	Aporrectodea icterica genome assembly, chromosome: 7
336051	GACACAGACACAGACACAGACACAGAT	0.992431	3.02091	IBDMBD_PRJNA398089	GACACAGACACAGACACAGACACAGAT_566180	gi|2591459468|emb|OY744608.1|	100.0	26.0	0.0	0.0	1.0	26.0	40469994.0	40469969.0	0.002	52.0	2591459468.0	OY744608	71293672.0	332519	Aporrectodea icterica genome assembly, chromosome: 7
336052	GACACAGACACAGACACAGACACAGAT	0.992431	3.02091	IBDMBD_PRJNA398089	GACACAGACACAGACACAGACACAGAT_566180	gi|2591459468|emb|OY744608.1|	100.0	26.0	0.0	0.0	1.0	26.0	40470000.0	40469975.0	0.002	52.0	2591459468.0	OY744608	71293672.0	332519	Aporrectodea icterica genome assembly, chromosome: 7
336053	GACACAGACACAGACACAGACACAGAT	0.992431	3.02091	IBDMBD_PRJNA398089	GACACAGACACAGACACAGACACAGAT_566180	gi|2591459468|emb|OY744608.1|	100.0	26.0	0.0	0.0	1.0	26.0	40470006.0	40469981.0	0.002	52.0	2591459468.0	OY744608	71293672.0	332519	Aporrectodea icterica genome assembly, chromosome: 7
336054	GACACAGACACAGACACAGACACAGAT	0.992431	3.02091	IBDMBD_PRJNA398089	GACACAGACACAGACACAGACACAGAT_566180	gi|2591459468|emb|OY744608.1|	100.0	26.0	0.0	0.0	1.0	26.0	40470012.0	40469987.0	0.002	52.0	2591459468.0	OY744608	71293672.0	332519	Aporrectodea icterica genome assembly, chromosome: 7
336055	GACACAGACACAGACACAGACACAGAT	0.992431	3.02091	IBDMBD_PRJNA398089	GACACAGACACAGACACAGACACAGAT_566180	gi|2591459468|emb|OY744608.1|	100.0	26.0	0.0	0.0	1.0	26.0	40470018.0	40469993.0	0.002	52.0	2591459468.0	OY744608	71293672.0	332519	Aporrectodea icterica genome assembly, chromosome: 7
336056	GACACAGACACAGACACAGACACAGAT	0.992431	3.02091	IBDMBD_PRJNA398089	GACACAGACACAGACACAGACACAGAT_566180	gi|2591459468|emb|OY744608.1|	100.0	26.0	0.0	0.0	1.0	26.0	40470024.0	40469999.0	0.002	52.0	2591459468.0	OY744608	71293672.0	332519	Aporrectodea icterica genome assembly, chromosome: 7
336057	GACACAGACACAGACACAGACACAGAT	0.992431	3.02091	IBDMBD_PRJNA398089	GACACAGACACAGACACAGACACAGAT_566180	gi|2591459468|emb|OY744608.1|	100.0	26.0	0.0	0.0	1.0	26.0	40470030.0	40470005.0	0.002	52.0	2591459468.0	OY744608	71293672.0	332519	Aporrectodea icterica genome assembly, chromosome: 7
336058	GACACAGACACAGACACAGACACAGAT	0.992431	3.02091	IBDMBD_PRJNA398089	GACACAGACACAGACACAGACACAGAT_566180	gi|2591459468|emb|OY744608.1|	100.0	26.0	0.0	0.0	1.0	26.0	40470036.0	40470011.0	0.002	52.0	2591459468.0	OY744608	71293672.0	332519	Aporrectodea icterica genome assembly, chromosome: 7
336059	GACACAGACACAGACACAGACACAGAT	0.992431	3.02091	IBDMBD_PRJNA398089	GACACAGACACAGACACAGACACAGAT_566180	gi|2591459468|emb|OY744608.1|	100.0	26.0	0.0	0.0	1.0	26.0	40470042.0	40470017.0	0.002	52.0	2591459468.0	OY744608	71293672.0	332519	Aporrectodea icterica genome assembly, chromosome: 7
336060	GACACAGACACAGACACAGACACAGAT	0.992431	3.02091	IBDMBD_PRJNA398089	GACACAGACACAGACACAGACACAGAT_566180	gi|2591459468|emb|OY744608.1|	100.0	26.0	0.0	0.0	1.0	26.0	40470048.0	40470023.0	0.002	52.0	2591459468.0	OY744608	71293672.0	332519	Aporrectodea icterica genome assembly, chromosome: 7
336061	GACACAGACACAGACACAGACACAGAT	0.992431	3.02091	IBDMBD_PRJNA398089	GACACAGACACAGACACAGACACAGAT_566180	gi|2591459468|emb|OY744608.1|	100.0	26.0	0.0	0.0	1.0	26.0	40470054.0	40470029.0	0.002	52.0	2591459468.0	OY744608	71293672.0	332519	Aporrectodea icterica genome assembly, chromosome: 7
336062	GACACAGACACAGACACAGACACAGAT	0.992431	3.02091	IBDMBD_PRJNA398089	GACACAGACACAGACACAGACACAGAT_566180	gi|2591459468|emb|OY744608.1|	100.0	26.0	0.0	0.0	1.0	26.0	40470060.0	40470035.0	0.002	52.0	2591459468.0	OY744608	71293672.0	332519	Aporrectodea icterica genome assembly, chromosome: 7
336063	GACACAGACACAGACACAGACACAGAT	0.992431	3.02091	IBDMBD_PRJNA398089	GACACAGACACAGACACAGACACAGAT_566180	gi|2591459468|emb|OY744608.1|	100.0	26.0	0.0	0.0	1.0	26.0	40470066.0	40470041.0	0.002	52.0	2591459468.0	OY744608	71293672.0	332519	Aporrectodea icterica genome assembly, chromosome: 7
336064	GACACAGACACAGACACAGACACAGAT	0.992431	3.02091	IBDMBD_PRJNA398089	GACACAGACACAGACACAGACACAGAT_566180	gi|2591459468|emb|OY744608.1|	100.0	26.0	0.0	0.0	1.0	26.0	40470072.0	40470047.0	0.002	52.0	2591459468.0	OY744608	71293672.0	332519	Aporrectodea icterica genome assembly, chromosome: 7
336065	GACACAGACACAGACACAGACACAGAT	0.992431	3.02091	IBDMBD_PRJNA398089	GACACAGACACAGACACAGACACAGAT_566180	gi|2591459468|emb|OY744608.1|	100.0	26.0	0.0	0.0	1.0	26.0	40470078.0	40470053.0	0.002	52.0	2591459468.0	OY744608	71293672.0	332519	Aporrectodea icterica genome assembly, chromosome: 7
336066	GACACAGACACAGACACAGACACAGAT	0.992431	3.02091	IBDMBD_PRJNA398089	GACACAGACACAGACACAGACACAGAT_566180	gi|2591459468|emb|OY744608.1|	100.0	26.0	0.0	0.0	1.0	26.0	40470084.0	40470059.0	0.002	52.0	2591459468.0	OY744608	71293672.0	332519	Aporrectodea icterica genome assembly, chromosome: 7
336067	GACACAGACACAGACACAGACACAGAT	0.992431	3.02091	IBDMBD_PRJNA398089	GACACAGACACAGACACAGACACAGAT_566180	gi|2591459468|emb|OY744608.1|	100.0	26.0	0.0	0.0	1.0	26.0	40470090.0	40470065.0	0.002	52.0	2591459468.0	OY744608	71293672.0	332519	Aporrectodea icterica genome assembly, chromosome: 7
336068	GACACAGACACAGACACAGACACAGAT	0.992431	3.02091	IBDMBD_PRJNA398089	GACACAGACACAGACACAGACACAGAT_566180	gi|2591459468|emb|OY744608.1|	100.0	26.0	0.0	0.0	1.0	26.0	40470096.0	40470071.0	0.002	52.0	2591459468.0	OY744608	71293672.0	332519	Aporrectodea icterica genome assembly, chromosome: 7
336069	GACACAGACACAGACACAGACACAGAT	0.992431	3.02091	IBDMBD_PRJNA398089	GACACAGACACAGACACAGACACAGAT_566180	gi|2591459468|emb|OY744608.1|	100.0	26.0	0.0	0.0	1.0	26.0	40470102.0	40470077.0	0.002	52.0	2591459468.0	OY744608	71293672.0	332519	Aporrectodea icterica genome assembly, chromosome: 7
336070	GACACAGACACAGACACAGACACAGAT	0.992431	3.02091	IBDMBD_PRJNA398089	GACACAGACACAGACACAGACACAGAT_566180	gi|2591459468|emb|OY744608.1|	100.0	26.0	0.0	0.0	1.0	26.0	40470108.0	40470083.0	0.002	52.0	2591459468.0	OY744608	71293672.0	332519	Aporrectodea icterica genome assembly, chromosome: 7
336071	GACACAGACACAGACACAGACACAGAT	0.992431	3.02091	IBDMBD_PRJNA398089	GACACAGACACAGACACAGACACAGAT_566180	gi|2591459468|emb|OY744608.1|	100.0	26.0	0.0	0.0	1.0	26.0	40470114.0	40470089.0	0.002	52.0	2591459468.0	OY744608	71293672.0	332519	Aporrectodea icterica genome assembly, chromosome: 7
336072	GACACAGACACAGACACAGACACAGAT	0.992431	3.02091	IBDMBD_PRJNA398089	GACACAGACACAGACACAGACACAGAT_566180	gi|2591459468|emb|OY744608.1|	100.0	26.0	0.0	0.0	1.0	26.0	40470120.0	40470095.0	0.002	52.0	2591459468.0	OY744608	71293672.0	332519	Aporrectodea icterica genome assembly, chromosome: 7
336073	GACACAGACACAGACACAGACACAGAT	0.992431	3.02091	IBDMBD_PRJNA398089	GACACAGACACAGACACAGACACAGAT_566180	gi|2591459468|emb|OY744608.1|	100.0	26.0	0.0	0.0	1.0	26.0	40470126.0	40470101.0	0.002	52.0	2591459468.0	OY744608	71293672.0	332519	Aporrectodea icterica genome assembly, chromosome: 7
336074	GACACAGACACAGACACAGACACAGAT	0.992431	3.02091	IBDMBD_PRJNA398089	GACACAGACACAGACACAGACACAGAT_566180	gi|2591459468|emb|OY744608.1|	100.0	26.0	0.0	0.0	1.0	26.0	40470132.0	40470107.0	0.002	52.0	2591459468.0	OY744608	71293672.0	332519	Aporrectodea icterica genome assembly, chromosome: 7
336075	GACACAGACACAGACACAGACACAGAT	0.992431	3.02091	IBDMBD_PRJNA398089	GACACAGACACAGACACAGACACAGAT_566180	gi|2591459468|emb|OY744608.1|	100.0	26.0	0.0	0.0	1.0	26.0	40470138.0	40470113.0	0.002	52.0	2591459468.0	OY744608	71293672.0	332519	Aporrectodea icterica genome assembly, chromosome: 7
336076	GACACAGACACAGACACAGACACAGAT	0.992431	3.02091	IBDMBD_PRJNA398089	GACACAGACACAGACACAGACACAGAT_566180	gi|2591459468|emb|OY744608.1|	100.0	26.0	0.0	0.0	1.0	26.0	40470144.0	40470119.0	0.002	52.0	2591459468.0	OY744608	71293672.0	332519	Aporrectodea icterica genome assembly, chromosome: 7
336077	GACACAGACACAGACACAGACACAGAT	0.992431	3.02091	IBDMBD_PRJNA398089	GACACAGACACAGACACAGACACAGAT_566180	gi|2591459468|emb|OY744608.1|	100.0	26.0	0.0	0.0	1.0	26.0	40470150.0	40470125.0	0.002	52.0	2591459468.0	OY744608	71293672.0	332519	Aporrectodea icterica genome assembly, chromosome: 7
336078	GACACAGACACAGACACAGACACAGAT	0.992431	3.02091	IBDMBD_PRJNA398089	GACACAGACACAGACACAGACACAGAT_566180	gi|2591459468|emb|OY744608.1|	100.0	26.0	0.0	0.0	1.0	26.0	40470156.0	40470131.0	0.002	52.0	2591459468.0	OY744608	71293672.0	332519	Aporrectodea icterica genome assembly, chromosome: 7
336079	GACACAGACACAGACACAGACACAGAT	0.992431	3.02091	IBDMBD_PRJNA398089	GACACAGACACAGACACAGACACAGAT_566180	gi|2591459468|emb|OY744608.1|	100.0	26.0	0.0	0.0	1.0	26.0	40470162.0	40470137.0	0.002	52.0	2591459468.0	OY744608	71293672.0	332519	Aporrectodea icterica genome assembly, chromosome: 7
336080	GACACAGACACAGACACAGACACAGAT	0.992431	3.02091	IBDMBD_PRJNA398089	GACACAGACACAGACACAGACACAGAT_566180	gi|2591459468|emb|OY744608.1|	100.0	26.0	0.0	0.0	1.0	26.0	40470168.0	40470143.0	0.002	52.0	2591459468.0	OY744608	71293672.0	332519	Aporrectodea icterica genome assembly, chromosome: 7
336081	GACACAGACACAGACACAGACACAGAT	0.992431	3.02091	IBDMBD_PRJNA398089	GACACAGACACAGACACAGACACAGAT_566180	gi|2591459468|emb|OY744608.1|	100.0	26.0	0.0	0.0	1.0	26.0	40470174.0	40470149.0	0.002	52.0	2591459468.0	OY744608	71293672.0	332519	Aporrectodea icterica genome assembly, chromosome: 7
336082	GACACAGACACAGACACAGACACAGAT	0.992431	3.02091	IBDMBD_PRJNA398089	GACACAGACACAGACACAGACACAGAT_566180	gi|2591459468|emb|OY744608.1|	100.0	26.0	0.0	0.0	1.0	26.0	40470180.0	40470155.0	0.002	52.0	2591459468.0	OY744608	71293672.0	332519	Aporrectodea icterica genome assembly, chromosome: 7
336083	GACACAGACACAGACACAGACACAGAT	0.992431	3.02091	IBDMBD_PRJNA398089	GACACAGACACAGACACAGACACAGAT_566180	gi|2591459468|emb|OY744608.1|	100.0	26.0	0.0	0.0	1.0	26.0	40470186.0	40470161.0	0.002	52.0	2591459468.0	OY744608	71293672.0	332519	Aporrectodea icterica genome assembly, chromosome: 7
336084	GACACAGACACAGACACAGACACAGAT	0.992431	3.02091	IBDMBD_PRJNA398089	GACACAGACACAGACACAGACACAGAT_566180	gi|2591459468|emb|OY744608.1|	100.0	26.0	0.0	0.0	1.0	26.0	40470192.0	40470167.0	0.002	52.0	2591459468.0	OY744608	71293672.0	332519	Aporrectodea icterica genome assembly, chromosome: 7
336085	GACACAGACACAGACACAGACACAGAT	0.992431	3.02091	IBDMBD_PRJNA398089	GACACAGACACAGACACAGACACAGAT_566180	gi|2591459468|emb|OY744608.1|	100.0	26.0	0.0	0.0	1.0	26.0	40470198.0	40470173.0	0.002	52.0	2591459468.0	OY744608	71293672.0	332519	Aporrectodea icterica genome assembly, chromosome: 7
336086	GACACAGACACAGACACAGACACAGAT	0.992431	3.02091	IBDMBD_PRJNA398089	GACACAGACACAGACACAGACACAGAT_566180	gi|2591459468|emb|OY744608.1|	100.0	26.0	0.0	0.0	1.0	26.0	40470204.0	40470179.0	0.002	52.0	2591459468.0	OY744608	71293672.0	332519	Aporrectodea icterica genome assembly, chromosome: 7
336087	GACACAGACACAGACACAGACACAGAT	0.992431	3.02091	IBDMBD_PRJNA398089	GACACAGACACAGACACAGACACAGAT_566180	gi|2591459468|emb|OY744608.1|	100.0	26.0	0.0	0.0	1.0	26.0	40470210.0	40470185.0	0.002	52.0	2591459468.0	OY744608	71293672.0	332519	Aporrectodea icterica genome assembly, chromosome: 7
336088	GACACAGACACAGACACAGACACAGAT	0.992431	3.02091	IBDMBD_PRJNA398089	GACACAGACACAGACACAGACACAGAT_566180	gi|2591459468|emb|OY744608.1|	100.0	26.0	0.0	0.0	1.0	26.0	40470216.0	40470191.0	0.002	52.0	2591459468.0	OY744608	71293672.0	332519	Aporrectodea icterica genome assembly, chromosome: 7
336089	GACACAGACACAGACACAGACACAGAT	0.992431	3.02091	IBDMBD_PRJNA398089	GACACAGACACAGACACAGACACAGAT_566180	gi|2591459468|emb|OY744608.1|	100.0	26.0	0.0	0.0	1.0	26.0	40470222.0	40470197.0	0.002	52.0	2591459468.0	OY744608	71293672.0	332519	Aporrectodea icterica genome assembly, chromosome: 7
336090	GACACAGACACAGACACAGACACAGAT	0.992431	3.02091	IBDMBD_PRJNA398089	GACACAGACACAGACACAGACACAGAT_566180	gi|2591459468|emb|OY744608.1|	100.0	26.0	0.0	0.0	1.0	26.0	40470228.0	40470203.0	0.002	52.0	2591459468.0	OY744608	71293672.0	332519	Aporrectodea icterica genome assembly, chromosome: 7
336091	GACACAGACACAGACACAGACACAGAT	0.992431	3.02091	IBDMBD_PRJNA398089	GACACAGACACAGACACAGACACAGAT_566180	gi|2591459468|emb|OY744608.1|	100.0	26.0	0.0	0.0	1.0	26.0	40470234.0	40470209.0	0.002	52.0	2591459468.0	OY744608	71293672.0	332519	Aporrectodea icterica genome assembly, chromosome: 7
336092	GACACAGACACAGACACAGACACAGAT	0.992431	3.02091	IBDMBD_PRJNA398089	GACACAGACACAGACACAGACACAGAT_566180	gi|2591459468|emb|OY744608.1|	100.0	26.0	0.0	0.0	1.0	26.0	40470240.0	40470215.0	0.002	52.0	2591459468.0	OY744608	71293672.0	332519	Aporrectodea icterica genome assembly, chromosome: 7
336093	GACACAGACACAGACACAGACACAGAT	0.992431	3.02091	IBDMBD_PRJNA398089	GACACAGACACAGACACAGACACAGAT_566180	gi|2591459468|emb|OY744608.1|	100.0	26.0	0.0	0.0	1.0	26.0	40470246.0	40470221.0	0.002	52.0	2591459468.0	OY744608	71293672.0	332519	Aporrectodea icterica genome assembly, chromosome: 7
336094	GACACAGACACAGACACAGACACAGAT	0.992431	3.02091	IBDMBD_PRJNA398089	GACACAGACACAGACACAGACACAGAT_566180	gi|2591459468|emb|OY744608.1|	100.0	26.0	0.0	0.0	1.0	26.0	40470252.0	40470227.0	0.002	52.0	2591459468.0	OY744608	71293672.0	332519	Aporrectodea icterica genome assembly, chromosome: 7
336095	GACACAGACACAGACACAGACACAGAT	0.992431	3.02091	IBDMBD_PRJNA398089	GACACAGACACAGACACAGACACAGAT_566180	gi|2591459468|emb|OY744608.1|	100.0	26.0	0.0	0.0	1.0	26.0	40470258.0	40470233.0	0.002	52.0	2591459468.0	OY744608	71293672.0	332519	Aporrectodea icterica genome assembly, chromosome: 7
336096	GACACAGACACAGACACAGACACAGAT	0.992431	3.02091	IBDMBD_PRJNA398089	GACACAGACACAGACACAGACACAGAT_566180	gi|2591459468|emb|OY744608.1|	100.0	26.0	0.0	0.0	1.0	26.0	40470264.0	40470239.0	0.002	52.0	2591459468.0	OY744608	71293672.0	332519	Aporrectodea icterica genome assembly, chromosome: 7
336097	GACACAGACACAGACACAGACACAGAT	0.992431	3.02091	IBDMBD_PRJNA398089	GACACAGACACAGACACAGACACAGAT_566180	gi|2591459468|emb|OY744608.1|	100.0	26.0	0.0	0.0	1.0	26.0	40470270.0	40470245.0	0.002	52.0	2591459468.0	OY744608	71293672.0	332519	Aporrectodea icterica genome assembly, chromosome: 7
336098	GACACAGACACAGACACAGACACAGAT	0.992431	3.02091	IBDMBD_PRJNA398089	GACACAGACACAGACACAGACACAGAT_566180	gi|2591459468|emb|OY744608.1|	100.0	26.0	0.0	0.0	1.0	26.0	40470276.0	40470251.0	0.002	52.0	2591459468.0	OY744608	71293672.0	332519	Aporrectodea icterica genome assembly, chromosome: 7
336099	GACACAGACACAGACACAGACACAGAT	0.992431	3.02091	IBDMBD_PRJNA398089	GACACAGACACAGACACAGACACAGAT_566180	gi|2591459468|emb|OY744608.1|	100.0	26.0	0.0	0.0	1.0	26.0	40470282.0	40470257.0	0.002	52.0	2591459468.0	OY744608	71293672.0	332519	Aporrectodea icterica genome assembly, chromosome: 7
336100	GACACAGACACAGACACAGACACAGAT	0.992431	3.02091	IBDMBD_PRJNA398089	GACACAGACACAGACACAGACACAGAT_566180	gi|2591459468|emb|OY744608.1|	100.0	26.0	0.0	0.0	1.0	26.0	40470288.0	40470263.0	0.002	52.0	2591459468.0	OY744608	71293672.0	332519	Aporrectodea icterica genome assembly, chromosome: 7
336101	GACACAGACACAGACACAGACACAGAT	0.992431	3.02091	IBDMBD_PRJNA398089	GACACAGACACAGACACAGACACAGAT_566180	gi|2591459468|emb|OY744608.1|	100.0	26.0	0.0	0.0	1.0	26.0	40470294.0	40470269.0	0.002	52.0	2591459468.0	OY744608	71293672.0	332519	Aporrectodea icterica genome assembly, chromosome: 7
336102	GACACAGACACAGACACAGACACAGAT	0.992431	3.02091	IBDMBD_PRJNA398089	GACACAGACACAGACACAGACACAGAT_566180	gi|2591459468|emb|OY744608.1|	100.0	26.0	0.0	0.0	1.0	26.0	40470300.0	40470275.0	0.002	52.0	2591459468.0	OY744608	71293672.0	332519	Aporrectodea icterica genome assembly, chromosome: 7
336103	GACACAGACACAGACACAGACACAGAT	0.992431	3.02091	IBDMBD_PRJNA398089	GACACAGACACAGACACAGACACAGAT_566180	gi|2591459468|emb|OY744608.1|	100.0	26.0	0.0	0.0	1.0	26.0	40470306.0	40470281.0	0.002	52.0	2591459468.0	OY744608	71293672.0	332519	Aporrectodea icterica genome assembly, chromosome: 7
336104	GACACAGACACAGACACAGACACAGAT	0.992431	3.02091	IBDMBD_PRJNA398089	GACACAGACACAGACACAGACACAGAT_566180	gi|2591459468|emb|OY744608.1|	100.0	26.0	0.0	0.0	1.0	26.0	40470312.0	40470287.0	0.002	52.0	2591459468.0	OY744608	71293672.0	332519	Aporrectodea icterica genome assembly, chromosome: 7
336105	GACACAGACACAGACACAGACACAGAT	0.992431	3.02091	IBDMBD_PRJNA398089	GACACAGACACAGACACAGACACAGAT_566180	gi|2591459468|emb|OY744608.1|	100.0	26.0	0.0	0.0	1.0	26.0	40470318.0	40470293.0	0.002	52.0	2591459468.0	OY744608	71293672.0	332519	Aporrectodea icterica genome assembly, chromosome: 7
336106	GACACAGACACAGACACAGACACAGAT	0.992431	3.02091	IBDMBD_PRJNA398089	GACACAGACACAGACACAGACACAGAT_566180	gi|2591459468|emb|OY744608.1|	100.0	26.0	0.0	0.0	1.0	26.0	40470324.0	40470299.0	0.002	52.0	2591459468.0	OY744608	71293672.0	332519	Aporrectodea icterica genome assembly, chromosome: 7
336107	GACACAGACACAGACACAGACACAGAT	0.992431	3.02091	IBDMBD_PRJNA398089	GACACAGACACAGACACAGACACAGAT_566180	gi|2591459468|emb|OY744608.1|	100.0	26.0	0.0	0.0	1.0	26.0	40470330.0	40470305.0	0.002	52.0	2591459468.0	OY744608	71293672.0	332519	Aporrectodea icterica genome assembly, chromosome: 7
336108	GACACAGACACAGACACAGACACAGAT	0.992431	3.02091	IBDMBD_PRJNA398089	GACACAGACACAGACACAGACACAGAT_566180	gi|2591459468|emb|OY744608.1|	100.0	26.0	0.0	0.0	1.0	26.0	40470336.0	40470311.0	0.002	52.0	2591459468.0	OY744608	71293672.0	332519	Aporrectodea icterica genome assembly, chromosome: 7
336109	GACACAGACACAGACACAGACACAGAT	0.992431	3.02091	IBDMBD_PRJNA398089	GACACAGACACAGACACAGACACAGAT_566180	gi|2591459468|emb|OY744608.1|	100.0	26.0	0.0	0.0	1.0	26.0	40470342.0	40470317.0	0.002	52.0	2591459468.0	OY744608	71293672.0	332519	Aporrectodea icterica genome assembly, chromosome: 7
336110	GACACAGACACAGACACAGACACAGAT	0.992431	3.02091	IBDMBD_PRJNA398089	GACACAGACACAGACACAGACACAGAT_566180	gi|2591459468|emb|OY744608.1|	100.0	26.0	0.0	0.0	1.0	26.0	40470348.0	40470323.0	0.002	52.0	2591459468.0	OY744608	71293672.0	332519	Aporrectodea icterica genome assembly, chromosome: 7
336111	GACACAGACACAGACACAGACACAGAT	0.992431	3.02091	IBDMBD_PRJNA398089	GACACAGACACAGACACAGACACAGAT_566180	gi|2591459468|emb|OY744608.1|	100.0	26.0	0.0	0.0	1.0	26.0	40470354.0	40470329.0	0.002	52.0	2591459468.0	OY744608	71293672.0	332519	Aporrectodea icterica genome assembly, chromosome: 7
336112	GACACAGACACAGACACAGACACAGAT	0.992431	3.02091	IBDMBD_PRJNA398089	GACACAGACACAGACACAGACACAGAT_566180	gi|2591459468|emb|OY744608.1|	100.0	26.0	0.0	0.0	1.0	26.0	40470360.0	40470335.0	0.002	52.0	2591459468.0	OY744608	71293672.0	332519	Aporrectodea icterica genome assembly, chromosome: 7
336113	GACACAGACACAGACACAGACACAGAT	0.992431	3.02091	IBDMBD_PRJNA398089	GACACAGACACAGACACAGACACAGAT_566180	gi|2591459468|emb|OY744608.1|	100.0	26.0	0.0	0.0	1.0	26.0	40470366.0	40470341.0	0.002	52.0	2591459468.0	OY744608	71293672.0	332519	Aporrectodea icterica genome assembly, chromosome: 7
336114	GACACAGACACAGACACAGACACAGAT	0.992431	3.02091	IBDMBD_PRJNA398089	GACACAGACACAGACACAGACACAGAT_566180	gi|2591459468|emb|OY744608.1|	100.0	26.0	0.0	0.0	1.0	26.0	40470372.0	40470347.0	0.002	52.0	2591459468.0	OY744608	71293672.0	332519	Aporrectodea icterica genome assembly, chromosome: 7
336115	GACACAGACACAGACACAGACACAGAT	0.992431	3.02091	IBDMBD_PRJNA398089	GACACAGACACAGACACAGACACAGAT_566180	gi|2591459468|emb|OY744608.1|	100.0	26.0	0.0	0.0	1.0	26.0	40470378.0	40470353.0	0.002	52.0	2591459468.0	OY744608	71293672.0	332519	Aporrectodea icterica genome assembly, chromosome: 7
336116	GACACAGACACAGACACAGACACAGAT	0.992431	3.02091	IBDMBD_PRJNA398089	GACACAGACACAGACACAGACACAGAT_566180	gi|2591459468|emb|OY744608.1|	100.0	26.0	0.0	0.0	1.0	26.0	40470384.0	40470359.0	0.002	52.0	2591459468.0	OY744608	71293672.0	332519	Aporrectodea icterica genome assembly, chromosome: 7
336117	GACACAGACACAGACACAGACACAGAT	0.992431	3.02091	IBDMBD_PRJNA398089	GACACAGACACAGACACAGACACAGAT_566180	gi|2591459468|emb|OY744608.1|	100.0	26.0	0.0	0.0	1.0	26.0	40470390.0	40470365.0	0.002	52.0	2591459468.0	OY744608	71293672.0	332519	Aporrectodea icterica genome assembly, chromosome: 7
336118	GACACAGACACAGACACAGACACAGAT	0.992431	3.02091	IBDMBD_PRJNA398089	GACACAGACACAGACACAGACACAGAT_566180	gi|2591459468|emb|OY744608.1|	100.0	26.0	0.0	0.0	1.0	26.0	40470396.0	40470371.0	0.002	52.0	2591459468.0	OY744608	71293672.0	332519	Aporrectodea icterica genome assembly, chromosome: 7
336119	GACACAGACACAGACACAGACACAGAT	0.992431	3.02091	IBDMBD_PRJNA398089	GACACAGACACAGACACAGACACAGAT_566180	gi|2591459468|emb|OY744608.1|	100.0	26.0	0.0	0.0	1.0	26.0	40470402.0	40470377.0	0.002	52.0	2591459468.0	OY744608	71293672.0	332519	Aporrectodea icterica genome assembly, chromosome: 7
336120	GACACAGACACAGACACAGACACAGAT	0.992431	3.02091	IBDMBD_PRJNA398089	GACACAGACACAGACACAGACACAGAT_566180	gi|2591459468|emb|OY744608.1|	100.0	26.0	0.0	0.0	1.0	26.0	40470408.0	40470383.0	0.002	52.0	2591459468.0	OY744608	71293672.0	332519	Aporrectodea icterica genome assembly, chromosome: 7
336121	GACACAGACACAGACACAGACACAGAT	0.992431	3.02091	IBDMBD_PRJNA398089	GACACAGACACAGACACAGACACAGAT_566180	gi|2591459468|emb|OY744608.1|	100.0	26.0	0.0	0.0	1.0	26.0	40470414.0	40470389.0	0.002	52.0	2591459468.0	OY744608	71293672.0	332519	Aporrectodea icterica genome assembly, chromosome: 7
336122	GACACAGACACAGACACAGACACAGAT	0.992431	3.02091	IBDMBD_PRJNA398089	GACACAGACACAGACACAGACACAGAT_566180	gi|2591459468|emb|OY744608.1|	100.0	26.0	0.0	0.0	1.0	26.0	40470420.0	40470395.0	0.002	52.0	2591459468.0	OY744608	71293672.0	332519	Aporrectodea icterica genome assembly, chromosome: 7
336123	GACACAGACACAGACACAGACACAGAT	0.992431	3.02091	IBDMBD_PRJNA398089	GACACAGACACAGACACAGACACAGAT_566180	gi|2591459468|emb|OY744608.1|	100.0	26.0	0.0	0.0	1.0	26.0	40470426.0	40470401.0	0.002	52.0	2591459468.0	OY744608	71293672.0	332519	Aporrectodea icterica genome assembly, chromosome: 7
336124	GACACAGACACAGACACAGACACAGAT	0.992431	3.02091	IBDMBD_PRJNA398089	GACACAGACACAGACACAGACACAGAT_566180	gi|2591459468|emb|OY744608.1|	100.0	26.0	0.0	0.0	1.0	26.0	40470432.0	40470407.0	0.002	52.0	2591459468.0	OY744608	71293672.0	332519	Aporrectodea icterica genome assembly, chromosome: 7
336125	GACACAGACACAGACACAGACACAGAT	0.992431	3.02091	IBDMBD_PRJNA398089	GACACAGACACAGACACAGACACAGAT_566180	gi|2591459468|emb|OY744608.1|	100.0	26.0	0.0	0.0	1.0	26.0	40470438.0	40470413.0	0.002	52.0	2591459468.0	OY744608	71293672.0	332519	Aporrectodea icterica genome assembly, chromosome: 7
336126	GACACAGACACAGACACAGACACAGAT	0.992431	3.02091	IBDMBD_PRJNA398089	GACACAGACACAGACACAGACACAGAT_566180	gi|2591459468|emb|OY744608.1|	100.0	26.0	0.0	0.0	1.0	26.0	40470444.0	40470419.0	0.002	52.0	2591459468.0	OY744608	71293672.0	332519	Aporrectodea icterica genome assembly, chromosome: 7
336127	GACACAGACACAGACACAGACACAGAT	0.992431	3.02091	IBDMBD_PRJNA398089	GACACAGACACAGACACAGACACAGAT_566180	gi|2591459468|emb|OY744608.1|	100.0	26.0	0.0	0.0	1.0	26.0	40470450.0	40470425.0	0.002	52.0	2591459468.0	OY744608	71293672.0	332519	Aporrectodea icterica genome assembly, chromosome: 7
336128	GACACAGACACAGACACAGACACAGAT	0.992431	3.02091	IBDMBD_PRJNA398089	GACACAGACACAGACACAGACACAGAT_566180	gi|2591459468|emb|OY744608.1|	100.0	26.0	0.0	0.0	1.0	26.0	40470456.0	40470431.0	0.002	52.0	2591459468.0	OY744608	71293672.0	332519	Aporrectodea icterica genome assembly, chromosome: 7
336129	GACACAGACACAGACACAGACACAGAT	0.992431	3.02091	IBDMBD_PRJNA398089	GACACAGACACAGACACAGACACAGAT_566180	gi|2591459468|emb|OY744608.1|	100.0	26.0	0.0	0.0	1.0	26.0	40470462.0	40470437.0	0.002	52.0	2591459468.0	OY744608	71293672.0	332519	Aporrectodea icterica genome assembly, chromosome: 7
336130	GACACAGACACAGACACAGACACAGAT	0.992431	3.02091	IBDMBD_PRJNA398089	GACACAGACACAGACACAGACACAGAT_566180	gi|2591459468|emb|OY744608.1|	100.0	26.0	0.0	0.0	1.0	26.0	40470468.0	40470443.0	0.002	52.0	2591459468.0	OY744608	71293672.0	332519	Aporrectodea icterica genome assembly, chromosome: 7
336131	GACACAGACACAGACACAGACACAGAT	0.992431	3.02091	IBDMBD_PRJNA398089	GACACAGACACAGACACAGACACAGAT_566180	gi|2591459468|emb|OY744608.1|	100.0	26.0	0.0	0.0	1.0	26.0	40470474.0	40470449.0	0.002	52.0	2591459468.0	OY744608	71293672.0	332519	Aporrectodea icterica genome assembly, chromosome: 7
336132	GACACAGACACAGACACAGACACAGAT	0.992431	3.02091	IBDMBD_PRJNA398089	GACACAGACACAGACACAGACACAGAT_566180	gi|2591459468|emb|OY744608.1|	100.0	26.0	0.0	0.0	1.0	26.0	40470480.0	40470455.0	0.002	52.0	2591459468.0	OY744608	71293672.0	332519	Aporrectodea icterica genome assembly, chromosome: 7
336133	GACACAGACACAGACACAGACACAGAT	0.992431	3.02091	IBDMBD_PRJNA398089	GACACAGACACAGACACAGACACAGAT_566180	gi|2591459468|emb|OY744608.1|	100.0	26.0	0.0	0.0	1.0	26.0	40470486.0	40470461.0	0.002	52.0	2591459468.0	OY744608	71293672.0	332519	Aporrectodea icterica genome assembly, chromosome: 7
336134	GACACAGACACAGACACAGACACAGAT	0.992431	3.02091	IBDMBD_PRJNA398089	GACACAGACACAGACACAGACACAGAT_566180	gi|2591459468|emb|OY744608.1|	100.0	26.0	0.0	0.0	1.0	26.0	40470492.0	40470467.0	0.002	52.0	2591459468.0	OY744608	71293672.0	332519	Aporrectodea icterica genome assembly, chromosome: 7
336135	GACACAGACACAGACACAGACACAGAT	0.992431	3.02091	IBDMBD_PRJNA398089	GACACAGACACAGACACAGACACAGAT_566180	gi|2591459468|emb|OY744608.1|	100.0	26.0	0.0	0.0	1.0	26.0	40470498.0	40470473.0	0.002	52.0	2591459468.0	OY744608	71293672.0	332519	Aporrectodea icterica genome assembly, chromosome: 7
336136	GACACAGACACAGACACAGACACAGAT	0.992431	3.02091	IBDMBD_PRJNA398089	GACACAGACACAGACACAGACACAGAT_566180	gi|2591459468|emb|OY744608.1|	100.0	26.0	0.0	0.0	1.0	26.0	40470504.0	40470479.0	0.002	52.0	2591459468.0	OY744608	71293672.0	332519	Aporrectodea icterica genome assembly, chromosome: 7
336137	GACACAGACACAGACACAGACACAGAT	0.992431	3.02091	IBDMBD_PRJNA398089	GACACAGACACAGACACAGACACAGAT_566180	gi|2591459468|emb|OY744608.1|	100.0	26.0	0.0	0.0	1.0	26.0	40470510.0	40470485.0	0.002	52.0	2591459468.0	OY744608	71293672.0	332519	Aporrectodea icterica genome assembly, chromosome: 7
336138	GACACAGACACAGACACAGACACAGAT	0.992431	3.02091	IBDMBD_PRJNA398089	GACACAGACACAGACACAGACACAGAT_566180	gi|2591459468|emb|OY744608.1|	100.0	26.0	0.0	0.0	1.0	26.0	40470516.0	40470491.0	0.002	52.0	2591459468.0	OY744608	71293672.0	332519	Aporrectodea icterica genome assembly, chromosome: 7
336139	GACACAGACACAGACACAGACACAGAT	0.992431	3.02091	IBDMBD_PRJNA398089	GACACAGACACAGACACAGACACAGAT_566180	gi|2591459468|emb|OY744608.1|	100.0	26.0	0.0	0.0	1.0	26.0	40470522.0	40470497.0	0.002	52.0	2591459468.0	OY744608	71293672.0	332519	Aporrectodea icterica genome assembly, chromosome: 7
336140	GACACAGACACAGACACAGACACAGAT	0.992431	3.02091	IBDMBD_PRJNA398089	GACACAGACACAGACACAGACACAGAT_566180	gi|2591459468|emb|OY744608.1|	100.0	26.0	0.0	0.0	1.0	26.0	40470528.0	40470503.0	0.002	52.0	2591459468.0	OY744608	71293672.0	332519	Aporrectodea icterica genome assembly, chromosome: 7
336141	GACACAGACACAGACACAGACACAGAT	0.992431	3.02091	IBDMBD_PRJNA398089	GACACAGACACAGACACAGACACAGAT_566180	gi|2591459468|emb|OY744608.1|	100.0	26.0	0.0	0.0	1.0	26.0	40470534.0	40470509.0	0.002	52.0	2591459468.0	OY744608	71293672.0	332519	Aporrectodea icterica genome assembly, chromosome: 7
336142	GACACAGACACAGACACAGACACAGAT	0.992431	3.02091	IBDMBD_PRJNA398089	GACACAGACACAGACACAGACACAGAT_566180	gi|2591459468|emb|OY744608.1|	100.0	26.0	0.0	0.0	1.0	26.0	40470540.0	40470515.0	0.002	52.0	2591459468.0	OY744608	71293672.0	332519	Aporrectodea icterica genome assembly, chromosome: 7
336143	GACACAGACACAGACACAGACACAGAT	0.992431	3.02091	IBDMBD_PRJNA398089	GACACAGACACAGACACAGACACAGAT_566180	gi|2591459468|emb|OY744608.1|	100.0	26.0	0.0	0.0	1.0	26.0	40470546.0	40470521.0	0.002	52.0	2591459468.0	OY744608	71293672.0	332519	Aporrectodea icterica genome assembly, chromosome: 7
336144	GACACAGACACAGACACAGACACAGAT	0.992431	3.02091	IBDMBD_PRJNA398089	GACACAGACACAGACACAGACACAGAT_566180	gi|2591459468|emb|OY744608.1|	100.0	26.0	0.0	0.0	1.0	26.0	40470552.0	40470527.0	0.002	52.0	2591459468.0	OY744608	71293672.0	332519	Aporrectodea icterica genome assembly, chromosome: 7
336145	GACACAGACACAGACACAGACACAGAT	0.992431	3.02091	IBDMBD_PRJNA398089	GACACAGACACAGACACAGACACAGAT_566180	gi|2591459468|emb|OY744608.1|	100.0	26.0	0.0	0.0	1.0	26.0	40470558.0	40470533.0	0.002	52.0	2591459468.0	OY744608	71293672.0	332519	Aporrectodea icterica genome assembly, chromosome: 7
336146	GACACAGACACAGACACAGACACAGAT	0.992431	3.02091	IBDMBD_PRJNA398089	GACACAGACACAGACACAGACACAGAT_566180	gi|2591459468|emb|OY744608.1|	100.0	26.0	0.0	0.0	1.0	26.0	40470564.0	40470539.0	0.002	52.0	2591459468.0	OY744608	71293672.0	332519	Aporrectodea icterica genome assembly, chromosome: 7
336147	GACACAGACACAGACACAGACACAGAT	0.992431	3.02091	IBDMBD_PRJNA398089	GACACAGACACAGACACAGACACAGAT_566180	gi|2591459468|emb|OY744608.1|	100.0	26.0	0.0	0.0	1.0	26.0	40470570.0	40470545.0	0.002	52.0	2591459468.0	OY744608	71293672.0	332519	Aporrectodea icterica genome assembly, chromosome: 7
336148	GACACAGACACAGACACAGACACAGAT	0.992431	3.02091	IBDMBD_PRJNA398089	GACACAGACACAGACACAGACACAGAT_566180	gi|2591459468|emb|OY744608.1|	100.0	26.0	0.0	0.0	1.0	26.0	40470576.0	40470551.0	0.002	52.0	2591459468.0	OY744608	71293672.0	332519	Aporrectodea icterica genome assembly, chromosome: 7
336149	GACACAGACACAGACACAGACACAGAT	0.992431	3.02091	IBDMBD_PRJNA398089	GACACAGACACAGACACAGACACAGAT_566180	gi|2591459468|emb|OY744608.1|	100.0	26.0	0.0	0.0	1.0	26.0	40470582.0	40470557.0	0.002	52.0	2591459468.0	OY744608	71293672.0	332519	Aporrectodea icterica genome assembly, chromosome: 7
336150	GACACAGACACAGACACAGACACAGAT	0.992431	3.02091	IBDMBD_PRJNA398089	GACACAGACACAGACACAGACACAGAT_566180	gi|2591459468|emb|OY744608.1|	100.0	26.0	0.0	0.0	1.0	26.0	40470588.0	40470563.0	0.002	52.0	2591459468.0	OY744608	71293672.0	332519	Aporrectodea icterica genome assembly, chromosome: 7
336151	GACACAGACACAGACACAGACACAGAT	0.992431	3.02091	IBDMBD_PRJNA398089	GACACAGACACAGACACAGACACAGAT_566180	gi|2591459468|emb|OY744608.1|	100.0	26.0	0.0	0.0	1.0	26.0	40470594.0	40470569.0	0.002	52.0	2591459468.0	OY744608	71293672.0	332519	Aporrectodea icterica genome assembly, chromosome: 7
336152	GACACAGACACAGACACAGACACAGAT	0.992431	3.02091	IBDMBD_PRJNA398089	GACACAGACACAGACACAGACACAGAT_566180	gi|2591459468|emb|OY744608.1|	100.0	26.0	0.0	0.0	1.0	26.0	40470600.0	40470575.0	0.002	52.0	2591459468.0	OY744608	71293672.0	332519	Aporrectodea icterica genome assembly, chromosome: 7
336153	GACACAGACACAGACACAGACACAGAT	0.992431	3.02091	IBDMBD_PRJNA398089	GACACAGACACAGACACAGACACAGAT_566180	gi|2591459468|emb|OY744608.1|	100.0	26.0	0.0	0.0	1.0	26.0	40470606.0	40470581.0	0.002	52.0	2591459468.0	OY744608	71293672.0	332519	Aporrectodea icterica genome assembly, chromosome: 7
336154	GACACAGACACAGACACAGACACAGAT	0.992431	3.02091	IBDMBD_PRJNA398089	GACACAGACACAGACACAGACACAGAT_566180	gi|2591459468|emb|OY744608.1|	100.0	26.0	0.0	0.0	1.0	26.0	40470612.0	40470587.0	0.002	52.0	2591459468.0	OY744608	71293672.0	332519	Aporrectodea icterica genome assembly, chromosome: 7
336155	GACACAGACACAGACACAGACACAGAT	0.992431	3.02091	IBDMBD_PRJNA398089	GACACAGACACAGACACAGACACAGAT_566180	gi|2591459468|emb|OY744608.1|	100.0	26.0	0.0	0.0	1.0	26.0	40470618.0	40470593.0	0.002	52.0	2591459468.0	OY744608	71293672.0	332519	Aporrectodea icterica genome assembly, chromosome: 7
336156	GACACAGACACAGACACAGACACAGAT	0.992431	3.02091	IBDMBD_PRJNA398089	GACACAGACACAGACACAGACACAGAT_566180	gi|2591459468|emb|OY744608.1|	100.0	26.0	0.0	0.0	1.0	26.0	40470624.0	40470599.0	0.002	52.0	2591459468.0	OY744608	71293672.0	332519	Aporrectodea icterica genome assembly, chromosome: 7
336157	GACACAGACACAGACACAGACACAGAT	0.992431	3.02091	IBDMBD_PRJNA398089	GACACAGACACAGACACAGACACAGAT_566180	gi|2591459468|emb|OY744608.1|	100.0	26.0	0.0	0.0	1.0	26.0	40470630.0	40470605.0	0.002	52.0	2591459468.0	OY744608	71293672.0	332519	Aporrectodea icterica genome assembly, chromosome: 7
336158	GACACAGACACAGACACAGACACAGAT	0.992431	3.02091	IBDMBD_PRJNA398089	GACACAGACACAGACACAGACACAGAT_566180	gi|2591459468|emb|OY744608.1|	100.0	26.0	0.0	0.0	1.0	26.0	40470636.0	40470611.0	0.002	52.0	2591459468.0	OY744608	71293672.0	332519	Aporrectodea icterica genome assembly, chromosome: 7
336159	GACACAGACACAGACACAGACACAGAT	0.992431	3.02091	IBDMBD_PRJNA398089	GACACAGACACAGACACAGACACAGAT_566180	gi|2591459468|emb|OY744608.1|	100.0	26.0	0.0	0.0	1.0	26.0	40470642.0	40470617.0	0.002	52.0	2591459468.0	OY744608	71293672.0	332519	Aporrectodea icterica genome assembly, chromosome: 7
336160	GACACAGACACAGACACAGACACAGAT	0.992431	3.02091	IBDMBD_PRJNA398089	GACACAGACACAGACACAGACACAGAT_566180	gi|2591459468|emb|OY744608.1|	100.0	26.0	0.0	0.0	1.0	26.0	40470648.0	40470623.0	0.002	52.0	2591459468.0	OY744608	71293672.0	332519	Aporrectodea icterica genome assembly, chromosome: 7
336161	GACACAGACACAGACACAGACACAGAT	0.992431	3.02091	IBDMBD_PRJNA398089	GACACAGACACAGACACAGACACAGAT_566180	gi|2591459468|emb|OY744608.1|	100.0	26.0	0.0	0.0	1.0	26.0	40470654.0	40470629.0	0.002	52.0	2591459468.0	OY744608	71293672.0	332519	Aporrectodea icterica genome assembly, chromosome: 7
336162	GACACAGACACAGACACAGACACAGAT	0.992431	3.02091	IBDMBD_PRJNA398089	GACACAGACACAGACACAGACACAGAT_566180	gi|2591459468|emb|OY744608.1|	100.0	26.0	0.0	0.0	1.0	26.0	40470660.0	40470635.0	0.002	52.0	2591459468.0	OY744608	71293672.0	332519	Aporrectodea icterica genome assembly, chromosome: 7
336163	GACACAGACACAGACACAGACACAGAT	0.992431	3.02091	IBDMBD_PRJNA398089	GACACAGACACAGACACAGACACAGAT_566180	gi|2591459468|emb|OY744608.1|	100.0	26.0	0.0	0.0	1.0	26.0	40470666.0	40470641.0	0.002	52.0	2591459468.0	OY744608	71293672.0	332519	Aporrectodea icterica genome assembly, chromosome: 7
336164	GACACAGACACAGACACAGACACAGAT	0.992431	3.02091	IBDMBD_PRJNA398089	GACACAGACACAGACACAGACACAGAT_566180	gi|2591459468|emb|OY744608.1|	100.0	26.0	0.0	0.0	1.0	26.0	40470672.0	40470647.0	0.002	52.0	2591459468.0	OY744608	71293672.0	332519	Aporrectodea icterica genome assembly, chromosome: 7
336165	GACACAGACACAGACACAGACACAGAT	0.992431	3.02091	IBDMBD_PRJNA398089	GACACAGACACAGACACAGACACAGAT_566180	gi|2591459468|emb|OY744608.1|	100.0	26.0	0.0	0.0	1.0	26.0	40470678.0	40470653.0	0.002	52.0	2591459468.0	OY744608	71293672.0	332519	Aporrectodea icterica genome assembly, chromosome: 7
336166	GACACAGACACAGACACAGACACAGAT	0.992431	3.02091	IBDMBD_PRJNA398089	GACACAGACACAGACACAGACACAGAT_566180	gi|2591459468|emb|OY744608.1|	100.0	26.0	0.0	0.0	1.0	26.0	40470684.0	40470659.0	0.002	52.0	2591459468.0	OY744608	71293672.0	332519	Aporrectodea icterica genome assembly, chromosome: 7
336167	GACACAGACACAGACACAGACACAGAT	0.992431	3.02091	IBDMBD_PRJNA398089	GACACAGACACAGACACAGACACAGAT_566180	gi|2591459468|emb|OY744608.1|	100.0	26.0	0.0	0.0	1.0	26.0	40470690.0	40470665.0	0.002	52.0	2591459468.0	OY744608	71293672.0	332519	Aporrectodea icterica genome assembly, chromosome: 7
336168	GACACAGACACAGACACAGACACAGAT	0.992431	3.02091	IBDMBD_PRJNA398089	GACACAGACACAGACACAGACACAGAT_566180	gi|2591459468|emb|OY744608.1|	100.0	26.0	0.0	0.0	1.0	26.0	40470696.0	40470671.0	0.002	52.0	2591459468.0	OY744608	71293672.0	332519	Aporrectodea icterica genome assembly, chromosome: 7
336169	GACACAGACACAGACACAGACACAGAT	0.992431	3.02091	IBDMBD_PRJNA398089	GACACAGACACAGACACAGACACAGAT_566180	gi|2591459468|emb|OY744608.1|	100.0	26.0	0.0	0.0	1.0	26.0	40470702.0	40470677.0	0.002	52.0	2591459468.0	OY744608	71293672.0	332519	Aporrectodea icterica genome assembly, chromosome: 7
336170	GACACAGACACAGACACAGACACAGAT	0.992431	3.02091	IBDMBD_PRJNA398089	GACACAGACACAGACACAGACACAGAT_566180	gi|2591459468|emb|OY744608.1|	100.0	26.0	0.0	0.0	1.0	26.0	40470708.0	40470683.0	0.002	52.0	2591459468.0	OY744608	71293672.0	332519	Aporrectodea icterica genome assembly, chromosome: 7
336171	GACACAGACACAGACACAGACACAGAT	0.992431	3.02091	IBDMBD_PRJNA398089	GACACAGACACAGACACAGACACAGAT_566180	gi|2591459468|emb|OY744608.1|	100.0	26.0	0.0	0.0	1.0	26.0	40470714.0	40470689.0	0.002	52.0	2591459468.0	OY744608	71293672.0	332519	Aporrectodea icterica genome assembly, chromosome: 7
336172	GACACAGACACAGACACAGACACAGAT	0.992431	3.02091	IBDMBD_PRJNA398089	GACACAGACACAGACACAGACACAGAT_566180	gi|2591459468|emb|OY744608.1|	100.0	26.0	0.0	0.0	1.0	26.0	40470720.0	40470695.0	0.002	52.0	2591459468.0	OY744608	71293672.0	332519	Aporrectodea icterica genome assembly, chromosome: 7
336173	GACACAGACACAGACACAGACACAGAT	0.992431	3.02091	IBDMBD_PRJNA398089	GACACAGACACAGACACAGACACAGAT_566180	gi|2591459468|emb|OY744608.1|	100.0	26.0	0.0	0.0	1.0	26.0	40470726.0	40470701.0	0.002	52.0	2591459468.0	OY744608	71293672.0	332519	Aporrectodea icterica genome assembly, chromosome: 7
336174	GACACAGACACAGACACAGACACAGAT	0.992431	3.02091	IBDMBD_PRJNA398089	GACACAGACACAGACACAGACACAGAT_566180	gi|2591459468|emb|OY744608.1|	100.0	26.0	0.0	0.0	1.0	26.0	40470732.0	40470707.0	0.002	52.0	2591459468.0	OY744608	71293672.0	332519	Aporrectodea icterica genome assembly, chromosome: 7
336175	GACACAGACACAGACACAGACACAGAT	0.992431	3.02091	IBDMBD_PRJNA398089	GACACAGACACAGACACAGACACAGAT_566180	gi|2591459468|emb|OY744608.1|	100.0	26.0	0.0	0.0	1.0	26.0	40470738.0	40470713.0	0.002	52.0	2591459468.0	OY744608	71293672.0	332519	Aporrectodea icterica genome assembly, chromosome: 7
336176	GACACAGACACAGACACAGACACAGAT	0.992431	3.02091	IBDMBD_PRJNA398089	GACACAGACACAGACACAGACACAGAT_566180	gi|2591459468|emb|OY744608.1|	100.0	26.0	0.0	0.0	1.0	26.0	40470744.0	40470719.0	0.002	52.0	2591459468.0	OY744608	71293672.0	332519	Aporrectodea icterica genome assembly, chromosome: 7
336177	GACACAGACACAGACACAGACACAGAT	0.992431	3.02091	IBDMBD_PRJNA398089	GACACAGACACAGACACAGACACAGAT_566180	gi|2591459468|emb|OY744608.1|	100.0	26.0	0.0	0.0	1.0	26.0	40470750.0	40470725.0	0.002	52.0	2591459468.0	OY744608	71293672.0	332519	Aporrectodea icterica genome assembly, chromosome: 7
336178	GACACAGACACAGACACAGACACAGAT	0.992431	3.02091	IBDMBD_PRJNA398089	GACACAGACACAGACACAGACACAGAT_566180	gi|2591459468|emb|OY744608.1|	100.0	26.0	0.0	0.0	1.0	26.0	40470756.0	40470731.0	0.002	52.0	2591459468.0	OY744608	71293672.0	332519	Aporrectodea icterica genome assembly, chromosome: 7
336179	GACACAGACACAGACACAGACACAGAT	0.992431	3.02091	IBDMBD_PRJNA398089	GACACAGACACAGACACAGACACAGAT_566180	gi|2591459468|emb|OY744608.1|	100.0	26.0	0.0	0.0	1.0	26.0	40470762.0	40470737.0	0.002	52.0	2591459468.0	OY744608	71293672.0	332519	Aporrectodea icterica genome assembly, chromosome: 7
336180	GACACAGACACAGACACAGACACAGAT	0.992431	3.02091	IBDMBD_PRJNA398089	GACACAGACACAGACACAGACACAGAT_566180	gi|2591459468|emb|OY744608.1|	100.0	26.0	0.0	0.0	1.0	26.0	40470768.0	40470743.0	0.002	52.0	2591459468.0	OY744608	71293672.0	332519	Aporrectodea icterica genome assembly, chromosome: 7
336181	GACACAGACACAGACACAGACACAGAT	0.992431	3.02091	IBDMBD_PRJNA398089	GACACAGACACAGACACAGACACAGAT_566180	gi|2591459468|emb|OY744608.1|	100.0	26.0	0.0	0.0	1.0	26.0	40470774.0	40470749.0	0.002	52.0	2591459468.0	OY744608	71293672.0	332519	Aporrectodea icterica genome assembly, chromosome: 7
336182	GACACAGACACAGACACAGACACAGAT	0.992431	3.02091	IBDMBD_PRJNA398089	GACACAGACACAGACACAGACACAGAT_566180	gi|2591459468|emb|OY744608.1|	100.0	26.0	0.0	0.0	1.0	26.0	40470780.0	40470755.0	0.002	52.0	2591459468.0	OY744608	71293672.0	332519	Aporrectodea icterica genome assembly, chromosome: 7
336183	GACACAGACACAGACACAGACACAGAT	0.992431	3.02091	IBDMBD_PRJNA398089	GACACAGACACAGACACAGACACAGAT_566180	gi|2591459468|emb|OY744608.1|	100.0	26.0	0.0	0.0	1.0	26.0	40470786.0	40470761.0	0.002	52.0	2591459468.0	OY744608	71293672.0	332519	Aporrectodea icterica genome assembly, chromosome: 7
336184	GACACAGACACAGACACAGACACAGAT	0.992431	3.02091	IBDMBD_PRJNA398089	GACACAGACACAGACACAGACACAGAT_566180	gi|2591459468|emb|OY744608.1|	100.0	26.0	0.0	0.0	1.0	26.0	40470792.0	40470767.0	0.002	52.0	2591459468.0	OY744608	71293672.0	332519	Aporrectodea icterica genome assembly, chromosome: 7
336185	GACACAGACACAGACACAGACACAGAT	0.992431	3.02091	IBDMBD_PRJNA398089	GACACAGACACAGACACAGACACAGAT_566180	gi|2591459468|emb|OY744608.1|	100.0	26.0	0.0	0.0	1.0	26.0	40470798.0	40470773.0	0.002	52.0	2591459468.0	OY744608	71293672.0	332519	Aporrectodea icterica genome assembly, chromosome: 7
336186	GACACAGACACAGACACAGACACAGAT	0.992431	3.02091	IBDMBD_PRJNA398089	GACACAGACACAGACACAGACACAGAT_566180	gi|2591459468|emb|OY744608.1|	100.0	26.0	0.0	0.0	1.0	26.0	40470804.0	40470779.0	0.002	52.0	2591459468.0	OY744608	71293672.0	332519	Aporrectodea icterica genome assembly, chromosome: 7
336187	GACACAGACACAGACACAGACACAGAT	0.992431	3.02091	IBDMBD_PRJNA398089	GACACAGACACAGACACAGACACAGAT_566180	gi|2591459468|emb|OY744608.1|	100.0	26.0	0.0	0.0	1.0	26.0	40470810.0	40470785.0	0.002	52.0	2591459468.0	OY744608	71293672.0	332519	Aporrectodea icterica genome assembly, chromosome: 7
336188	GACACAGACACAGACACAGACACAGAT	0.992431	3.02091	IBDMBD_PRJNA398089	GACACAGACACAGACACAGACACAGAT_566180	gi|2591459468|emb|OY744608.1|	100.0	26.0	0.0	0.0	1.0	26.0	40470816.0	40470791.0	0.002	52.0	2591459468.0	OY744608	71293672.0	332519	Aporrectodea icterica genome assembly, chromosome: 7
336189	GACACAGACACAGACACAGACACAGAT	0.992431	3.02091	IBDMBD_PRJNA398089	GACACAGACACAGACACAGACACAGAT_566180	gi|2591459468|emb|OY744608.1|	100.0	26.0	0.0	0.0	1.0	26.0	40470822.0	40470797.0	0.002	52.0	2591459468.0	OY744608	71293672.0	332519	Aporrectodea icterica genome assembly, chromosome: 7
336190	GACACAGACACAGACACAGACACAGAT	0.992431	3.02091	IBDMBD_PRJNA398089	GACACAGACACAGACACAGACACAGAT_566180	gi|2591459468|emb|OY744608.1|	100.0	26.0	0.0	0.0	1.0	26.0	40470828.0	40470803.0	0.002	52.0	2591459468.0	OY744608	71293672.0	332519	Aporrectodea icterica genome assembly, chromosome: 7
336191	GACACAGACACAGACACAGACACAGAT	0.992431	3.02091	IBDMBD_PRJNA398089	GACACAGACACAGACACAGACACAGAT_566180	gi|2591459468|emb|OY744608.1|	100.0	26.0	0.0	0.0	1.0	26.0	40470834.0	40470809.0	0.002	52.0	2591459468.0	OY744608	71293672.0	332519	Aporrectodea icterica genome assembly, chromosome: 7
336192	GACACAGACACAGACACAGACACAGAT	0.992431	3.02091	IBDMBD_PRJNA398089	GACACAGACACAGACACAGACACAGAT_566180	gi|2591459468|emb|OY744608.1|	100.0	26.0	0.0	0.0	1.0	26.0	40470840.0	40470815.0	0.002	52.0	2591459468.0	OY744608	71293672.0	332519	Aporrectodea icterica genome assembly, chromosome: 7
336193	GACACAGACACAGACACAGACACAGAT	0.992431	3.02091	IBDMBD_PRJNA398089	GACACAGACACAGACACAGACACAGAT_566180	gi|2591459468|emb|OY744608.1|	100.0	26.0	0.0	0.0	1.0	26.0	40470846.0	40470821.0	0.002	52.0	2591459468.0	OY744608	71293672.0	332519	Aporrectodea icterica genome assembly, chromosome: 7
336194	GACACAGACACAGACACAGACACAGAT	0.992431	3.02091	IBDMBD_PRJNA398089	GACACAGACACAGACACAGACACAGAT_566180	gi|2591459468|emb|OY744608.1|	100.0	26.0	0.0	0.0	1.0	26.0	40470852.0	40470827.0	0.002	52.0	2591459468.0	OY744608	71293672.0	332519	Aporrectodea icterica genome assembly, chromosome: 7
336195	GACACAGACACAGACACAGACACAGAT	0.992431	3.02091	IBDMBD_PRJNA398089	GACACAGACACAGACACAGACACAGAT_566180	gi|2591459468|emb|OY744608.1|	100.0	26.0	0.0	0.0	1.0	26.0	40470858.0	40470833.0	0.002	52.0	2591459468.0	OY744608	71293672.0	332519	Aporrectodea icterica genome assembly, chromosome: 7
336196	GACACAGACACAGACACAGACACAGAT	0.992431	3.02091	IBDMBD_PRJNA398089	GACACAGACACAGACACAGACACAGAT_566180	gi|2591459468|emb|OY744608.1|	100.0	26.0	0.0	0.0	1.0	26.0	40470864.0	40470839.0	0.002	52.0	2591459468.0	OY744608	71293672.0	332519	Aporrectodea icterica genome assembly, chromosome: 7
336197	GACACAGACACAGACACAGACACAGAT	0.992431	3.02091	IBDMBD_PRJNA398089	GACACAGACACAGACACAGACACAGAT_566180	gi|2591459468|emb|OY744608.1|	100.0	26.0	0.0	0.0	1.0	26.0	40470870.0	40470845.0	0.002	52.0	2591459468.0	OY744608	71293672.0	332519	Aporrectodea icterica genome assembly, chromosome: 7
336198	GACACAGACACAGACACAGACACAGAT	0.992431	3.02091	IBDMBD_PRJNA398089	GACACAGACACAGACACAGACACAGAT_566180	gi|2591459468|emb|OY744608.1|	100.0	26.0	0.0	0.0	1.0	26.0	40470876.0	40470851.0	0.002	52.0	2591459468.0	OY744608	71293672.0	332519	Aporrectodea icterica genome assembly, chromosome: 7
336199	GACACAGACACAGACACAGACACAGAT	0.992431	3.02091	IBDMBD_PRJNA398089	GACACAGACACAGACACAGACACAGAT_566180	gi|2591459468|emb|OY744608.1|	100.0	26.0	0.0	0.0	1.0	26.0	40470882.0	40470857.0	0.002	52.0	2591459468.0	OY744608	71293672.0	332519	Aporrectodea icterica genome assembly, chromosome: 7
336200	GACACAGACACAGACACAGACACAGAT	0.992431	3.02091	IBDMBD_PRJNA398089	GACACAGACACAGACACAGACACAGAT_566180	gi|2591459468|emb|OY744608.1|	100.0	26.0	0.0	0.0	1.0	26.0	40470888.0	40470863.0	0.002	52.0	2591459468.0	OY744608	71293672.0	332519	Aporrectodea icterica genome assembly, chromosome: 7
336201	GACACAGACACAGACACAGACACAGAT	0.992431	3.02091	IBDMBD_PRJNA398089	GACACAGACACAGACACAGACACAGAT_566180	gi|2591459468|emb|OY744608.1|	100.0	26.0	0.0	0.0	1.0	26.0	40473974.0	40473949.0	0.002	52.0	2591459468.0	OY744608	71293672.0	332519	Aporrectodea icterica genome assembly, chromosome: 7
336202	GACACAGACACAGACACAGACACAGAT	0.992431	3.02091	IBDMBD_PRJNA398089	GACACAGACACAGACACAGACACAGAT_566180	gi|2591459468|emb|OY744608.1|	100.0	26.0	0.0	0.0	1.0	26.0	40473980.0	40473955.0	0.002	52.0	2591459468.0	OY744608	71293672.0	332519	Aporrectodea icterica genome assembly, chromosome: 7
336203	GACACAGACACAGACACAGACACAGAT	0.992431	3.02091	IBDMBD_PRJNA398089	GACACAGACACAGACACAGACACAGAT_566180	gi|2591459468|emb|OY744608.1|	100.0	26.0	0.0	0.0	1.0	26.0	40473986.0	40473961.0	0.002	52.0	2591459468.0	OY744608	71293672.0	332519	Aporrectodea icterica genome assembly, chromosome: 7
336204	GACACAGACACAGACACAGACACAGAT	0.992431	3.02091	IBDMBD_PRJNA398089	GACACAGACACAGACACAGACACAGAT_566180	gi|2591459468|emb|OY744608.1|	100.0	26.0	0.0	0.0	1.0	26.0	40473992.0	40473967.0	0.002	52.0	2591459468.0	OY744608	71293672.0	332519	Aporrectodea icterica genome assembly, chromosome: 7
336205	GACACAGACACAGACACAGACACAGAT	0.992431	3.02091	IBDMBD_PRJNA398089	GACACAGACACAGACACAGACACAGAT_566180	gi|2591459468|emb|OY744608.1|	100.0	26.0	0.0	0.0	1.0	26.0	40473998.0	40473973.0	0.002	52.0	2591459468.0	OY744608	71293672.0	332519	Aporrectodea icterica genome assembly, chromosome: 7
336206	GACACAGACACAGACACAGACACAGAT	0.992431	3.02091	IBDMBD_PRJNA398089	GACACAGACACAGACACAGACACAGAT_566180	gi|2591459468|emb|OY744608.1|	100.0	26.0	0.0	0.0	1.0	26.0	40474004.0	40473979.0	0.002	52.0	2591459468.0	OY744608	71293672.0	332519	Aporrectodea icterica genome assembly, chromosome: 7
336207	GACACAGACACAGACACAGACACAGAT	0.992431	3.02091	IBDMBD_PRJNA398089	GACACAGACACAGACACAGACACAGAT_566180	gi|2591459468|emb|OY744608.1|	100.0	26.0	0.0	0.0	1.0	26.0	40474010.0	40473985.0	0.002	52.0	2591459468.0	OY744608	71293672.0	332519	Aporrectodea icterica genome assembly, chromosome: 7
336208	GACACAGACACAGACACAGACACAGAT	0.992431	3.02091	IBDMBD_PRJNA398089	GACACAGACACAGACACAGACACAGAT_566180	gi|2591459468|emb|OY744608.1|	100.0	26.0	0.0	0.0	1.0	26.0	40474016.0	40473991.0	0.002	52.0	2591459468.0	OY744608	71293672.0	332519	Aporrectodea icterica genome assembly, chromosome: 7
336209	GACACAGACACAGACACAGACACAGAT	0.992431	3.02091	IBDMBD_PRJNA398089	GACACAGACACAGACACAGACACAGAT_566180	gi|2591459468|emb|OY744608.1|	100.0	26.0	0.0	0.0	1.0	26.0	40474022.0	40473997.0	0.002	52.0	2591459468.0	OY744608	71293672.0	332519	Aporrectodea icterica genome assembly, chromosome: 7
336210	GACACAGACACAGACACAGACACAGAT	0.992431	3.02091	IBDMBD_PRJNA398089	GACACAGACACAGACACAGACACAGAT_566180	gi|2591459468|emb|OY744608.1|	100.0	26.0	0.0	0.0	1.0	26.0	40474028.0	40474003.0	0.002	52.0	2591459468.0	OY744608	71293672.0	332519	Aporrectodea icterica genome assembly, chromosome: 7
336211	GACACAGACACAGACACAGACACAGAT	0.992431	3.02091	IBDMBD_PRJNA398089	GACACAGACACAGACACAGACACAGAT_566180	gi|2591459468|emb|OY744608.1|	100.0	26.0	0.0	0.0	1.0	26.0	40474034.0	40474009.0	0.002	52.0	2591459468.0	OY744608	71293672.0	332519	Aporrectodea icterica genome assembly, chromosome: 7
336212	GACACAGACACAGACACAGACACAGAT	0.992431	3.02091	IBDMBD_PRJNA398089	GACACAGACACAGACACAGACACAGAT_566180	gi|2591459468|emb|OY744608.1|	100.0	26.0	0.0	0.0	1.0	26.0	40474040.0	40474015.0	0.002	52.0	2591459468.0	OY744608	71293672.0	332519	Aporrectodea icterica genome assembly, chromosome: 7
336213	GACACAGACACAGACACAGACACAGAT	0.992431	3.02091	IBDMBD_PRJNA398089	GACACAGACACAGACACAGACACAGAT_566180	gi|2591459468|emb|OY744608.1|	100.0	26.0	0.0	0.0	1.0	26.0	40474046.0	40474021.0	0.002	52.0	2591459468.0	OY744608	71293672.0	332519	Aporrectodea icterica genome assembly, chromosome: 7
336214	GACACAGACACAGACACAGACACAGAT	0.992431	3.02091	IBDMBD_PRJNA398089	GACACAGACACAGACACAGACACAGAT_566180	gi|2591459468|emb|OY744608.1|	100.0	26.0	0.0	0.0	1.0	26.0	50516612.0	50516587.0	0.002	52.0	2591459468.0	OY744608	71293672.0	332519	Aporrectodea icterica genome assembly, chromosome: 7
336215	GACACAGACACAGACACAGACACAGAT	0.992431	3.02091	IBDMBD_PRJNA398089	GACACAGACACAGACACAGACACAGAT_566180	gi|2591459468|emb|OY744608.1|	100.0	26.0	0.0	0.0	1.0	26.0	50516618.0	50516593.0	0.002	52.0	2591459468.0	OY744608	71293672.0	332519	Aporrectodea icterica genome assembly, chromosome: 7
336216	GACACAGACACAGACACAGACACAGAT	0.992431	3.02091	IBDMBD_PRJNA398089	GACACAGACACAGACACAGACACAGAT_566180	gi|2591459468|emb|OY744608.1|	100.0	26.0	0.0	0.0	1.0	26.0	50516624.0	50516599.0	0.002	52.0	2591459468.0	OY744608	71293672.0	332519	Aporrectodea icterica genome assembly, chromosome: 7
336217	GACACAGACACAGACACAGACACAGAT	0.992431	3.02091	IBDMBD_PRJNA398089	GACACAGACACAGACACAGACACAGAT_566180	gi|2591459468|emb|OY744608.1|	100.0	26.0	0.0	0.0	1.0	26.0	50516630.0	50516605.0	0.002	52.0	2591459468.0	OY744608	71293672.0	332519	Aporrectodea icterica genome assembly, chromosome: 7
336218	GACACAGACACAGACACAGACACAGAT	0.992431	3.02091	IBDMBD_PRJNA398089	GACACAGACACAGACACAGACACAGAT_566180	gi|2591459468|emb|OY744608.1|	100.0	26.0	0.0	0.0	1.0	26.0	50516636.0	50516611.0	0.002	52.0	2591459468.0	OY744608	71293672.0	332519	Aporrectodea icterica genome assembly, chromosome: 7
336219	GACACAGACACAGACACAGACACAGAT	0.992431	3.02091	IBDMBD_PRJNA398089	GACACAGACACAGACACAGACACAGAT_566180	gi|2591459468|emb|OY744608.1|	100.0	26.0	0.0	0.0	1.0	26.0	50516642.0	50516617.0	0.002	52.0	2591459468.0	OY744608	71293672.0	332519	Aporrectodea icterica genome assembly, chromosome: 7
336220	GACACAGACACAGACACAGACACAGAT	0.992431	3.02091	IBDMBD_PRJNA398089	GACACAGACACAGACACAGACACAGAT_566180	gi|2591459468|emb|OY744608.1|	100.0	26.0	0.0	0.0	1.0	26.0	50516648.0	50516623.0	0.002	52.0	2591459468.0	OY744608	71293672.0	332519	Aporrectodea icterica genome assembly, chromosome: 7
336221	GACACAGACACAGACACAGACACAGAT	0.992431	3.02091	IBDMBD_PRJNA398089	GACACAGACACAGACACAGACACAGAT_566180	gi|2591459468|emb|OY744608.1|	100.0	26.0	0.0	0.0	1.0	26.0	53039195.0	53039170.0	0.002	52.0	2591459468.0	OY744608	71293672.0	332519	Aporrectodea icterica genome assembly, chromosome: 7
336222	GACACAGACACAGACACAGACACAGAT	0.992431	3.02091	IBDMBD_PRJNA398089	GACACAGACACAGACACAGACACAGAT_566180	gi|2591459468|emb|OY744608.1|	100.0	26.0	0.0	0.0	1.0	26.0	53039201.0	53039176.0	0.002	52.0	2591459468.0	OY744608	71293672.0	332519	Aporrectodea icterica genome assembly, chromosome: 7
336223	GACACAGACACAGACACAGACACAGAT	0.992431	3.02091	IBDMBD_PRJNA398089	GACACAGACACAGACACAGACACAGAT_566180	gi|2591459468|emb|OY744608.1|	100.0	26.0	0.0	0.0	1.0	26.0	53281116.0	53281091.0	0.002	52.0	2591459468.0	OY744608	71293672.0	332519	Aporrectodea icterica genome assembly, chromosome: 7
336224	GACACAGACACAGACACAGACACAGAT	0.992431	3.02091	IBDMBD_PRJNA398089	GACACAGACACAGACACAGACACAGAT_566180	gi|2591459468|emb|OY744608.1|	100.0	26.0	0.0	0.0	1.0	26.0	53281122.0	53281097.0	0.002	52.0	2591459468.0	OY744608	71293672.0	332519	Aporrectodea icterica genome assembly, chromosome: 7
336225	GACACAGACACAGACACAGACACAGAT	0.992431	3.02091	IBDMBD_PRJNA398089	GACACAGACACAGACACAGACACAGAT_566180	gi|2591459468|emb|OY744608.1|	100.0	26.0	0.0	0.0	1.0	26.0	53281128.0	53281103.0	0.002	52.0	2591459468.0	OY744608	71293672.0	332519	Aporrectodea icterica genome assembly, chromosome: 7
336226	GACACAGACACAGACACAGACACAGAT	0.992431	3.02091	IBDMBD_PRJNA398089	GACACAGACACAGACACAGACACAGAT_566180	gi|2591459468|emb|OY744608.1|	100.0	26.0	0.0	0.0	1.0	26.0	54667227.0	54667202.0	0.002	52.0	2591459468.0	OY744608	71293672.0	332519	Aporrectodea icterica genome assembly, chromosome: 7
336227	GACACAGACACAGACACAGACACAGAT	0.992431	3.02091	IBDMBD_PRJNA398089	GACACAGACACAGACACAGACACAGAT_566180	gi|2591459468|emb|OY744608.1|	100.0	26.0	0.0	0.0	1.0	26.0	59737531.0	59737506.0	0.002	52.0	2591459468.0	OY744608	71293672.0	332519	Aporrectodea icterica genome assembly, chromosome: 7
336228	GACACAGACACAGACACAGACACAGAT	0.992431	3.02091	IBDMBD_PRJNA398089	GACACAGACACAGACACAGACACAGAT_566180	gi|2591459468|emb|OY744608.1|	100.0	26.0	0.0	0.0	1.0	26.0	59893167.0	59893142.0	0.002	52.0	2591459468.0	OY744608	71293672.0	332519	Aporrectodea icterica genome assembly, chromosome: 7
336229	GACACAGACACAGACACAGACACAGAT	0.992431	3.02091	IBDMBD_PRJNA398089	GACACAGACACAGACACAGACACAGAT_566180	gi|2591459468|emb|OY744608.1|	100.0	26.0	0.0	0.0	1.0	26.0	61820697.0	61820672.0	0.002	52.0	2591459468.0	OY744608	71293672.0	332519	Aporrectodea icterica genome assembly, chromosome: 7
336230	GACACAGACACAGACACAGACACAGAT	0.992431	3.02091	IBDMBD_PRJNA398089	GACACAGACACAGACACAGACACAGAT_566180	gi|2591459468|emb|OY744608.1|	100.0	26.0	0.0	0.0	1.0	26.0	67213131.0	67213106.0	0.002	52.0	2591459468.0	OY744608	71293672.0	332519	Aporrectodea icterica genome assembly, chromosome: 7
336231	GACACAGACACAGACACAGACACAGAT	0.992431	3.02091	IBDMBD_PRJNA398089	GACACAGACACAGACACAGACACAGAT_566180	gi|2591459468|emb|OY744608.1|	100.0	26.0	0.0	0.0	1.0	26.0	67742035.0	67742010.0	0.002	52.0	2591459468.0	OY744608	71293672.0	332519	Aporrectodea icterica genome assembly, chromosome: 7
336232	GACACAGACACAGACACAGACACAGAT	0.992431	3.02091	IBDMBD_PRJNA398089	GACACAGACACAGACACAGACACAGAT_566180	gi|2591459468|emb|OY744608.1|	100.0	26.0	0.0	0.0	1.0	26.0	67742041.0	67742016.0	0.002	52.0	2591459468.0	OY744608	71293672.0	332519	Aporrectodea icterica genome assembly, chromosome: 7
336233	GACACAGACACAGACACAGACACAGAT	0.992431	3.02091	IBDMBD_PRJNA398089	GACACAGACACAGACACAGACACAGAT_566180	gi|2591459468|emb|OY744608.1|	100.0	26.0	0.0	0.0	1.0	26.0	67742047.0	67742022.0	0.002	52.0	2591459468.0	OY744608	71293672.0	332519	Aporrectodea icterica genome assembly, chromosome: 7
336234	GACACAGACACAGACACAGACACAGAT	0.992431	3.02091	IBDMBD_PRJNA398089	GACACAGACACAGACACAGACACAGAT_566180	gi|2591459468|emb|OY744608.1|	100.0	26.0	0.0	0.0	1.0	26.0	67742053.0	67742028.0	0.002	52.0	2591459468.0	OY744608	71293672.0	332519	Aporrectodea icterica genome assembly, chromosome: 7
336235	GACACAGACACAGACACAGACACAGAT	0.992431	3.02091	IBDMBD_PRJNA398089	GACACAGACACAGACACAGACACAGAT_566180	gi|2591459468|emb|OY744608.1|	100.0	26.0	0.0	0.0	1.0	26.0	68739302.0	68739277.0	0.002	52.0	2591459468.0	OY744608	71293672.0	332519	Aporrectodea icterica genome assembly, chromosome: 7
336236	GACACAGACACAGACACAGACACAGAT	0.992431	3.02091	IBDMBD_PRJNA398089	GACACAGACACAGACACAGACACAGAT_566180	gi|2591459468|emb|OY744608.1|	100.0	26.0	0.0	0.0	1.0	26.0	68739308.0	68739283.0	0.002	52.0	2591459468.0	OY744608	71293672.0	332519	Aporrectodea icterica genome assembly, chromosome: 7
336237	GACACAGACACAGACACAGACACAGAT	0.992431	3.02091	IBDMBD_PRJNA398089	GACACAGACACAGACACAGACACAGAT_566180	gi|2591459468|emb|OY744608.1|	100.0	26.0	0.0	0.0	1.0	26.0	68739314.0	68739289.0	0.002	52.0	2591459468.0	OY744608	71293672.0	332519	Aporrectodea icterica genome assembly, chromosome: 7
336238	GACACAGACACAGACACAGACACAGAT	0.992431	3.02091	IBDMBD_PRJNA398089	GACACAGACACAGACACAGACACAGAT_566180	gi|2591459468|emb|OY744608.1|	100.0	25.0	0.0	0.0	2.0	26.0	4001454.0	4001478.0	0.006	50.1	2591459468.0	OY744608	71293672.0	332519	Aporrectodea icterica genome assembly, chromosome: 7
336239	GACACAGACACAGACACAGACACAGAT	0.992431	3.02091	IBDMBD_PRJNA398089	GACACAGACACAGACACAGACACAGAT_566180	gi|2591459468|emb|OY744608.1|	100.0	25.0	0.0	0.0	2.0	26.0	33534125.0	33534149.0	0.006	50.1	2591459468.0	OY744608	71293672.0	332519	Aporrectodea icterica genome assembly, chromosome: 7
336240	GACACAGACACAGACACAGACACAGAT	0.992431	3.02091	IBDMBD_PRJNA398089	GACACAGACACAGACACAGACACAGAT_566180	gi|2591459468|emb|OY744608.1|	100.0	25.0	0.0	0.0	2.0	26.0	39883713.0	39883737.0	0.006	50.1	2591459468.0	OY744608	71293672.0	332519	Aporrectodea icterica genome assembly, chromosome: 7
336241	GACACAGACACAGACACAGACACAGAT	0.992431	3.02091	IBDMBD_PRJNA398089	GACACAGACACAGACACAGACACAGAT_566180	gi|2591459468|emb|OY744608.1|	100.0	25.0	0.0	0.0	2.0	26.0	15911980.0	15911956.0	0.006	50.1	2591459468.0	OY744608	71293672.0	332519	Aporrectodea icterica genome assembly, chromosome: 7
336242	GACACAGACACAGACACAGACACAGAT	0.992431	3.02091	IBDMBD_PRJNA398089	GACACAGACACAGACACAGACACAGAT_566180	gi|2591459468|emb|OY744608.1|	100.0	25.0	0.0	0.0	2.0	26.0	53281133.0	53281109.0	0.006	50.1	2591459468.0	OY744608	71293672.0	332519	Aporrectodea icterica genome assembly, chromosome: 7
336243	GACACAGACACAGACACAGACACAGAT	0.992431	3.02091	IBDMBD_PRJNA398089	GACACAGACACAGACACAGACACAGAT_566180	gi|2591459468|emb|OY744608.1|	100.0	25.0	0.0	0.0	2.0	26.0	54667196.0	54667172.0	0.006	50.1	2591459468.0	OY744608	71293672.0	332519	Aporrectodea icterica genome assembly, chromosome: 7
336244	GACACAGACACAGACACAGACACAGAT	0.992431	3.02091	IBDMBD_PRJNA398089	GACACAGACACAGACACAGACACAGAT_566180	gi|2591459468|emb|OY744608.1|	100.0	25.0	0.0	0.0	2.0	26.0	61820702.0	61820678.0	0.006	50.1	2591459468.0	OY744608	71293672.0	332519	Aporrectodea icterica genome assembly, chromosome: 7
336245	GACACAGACACAGACACAGACACAGAT	0.992431	3.02091	IBDMBD_PRJNA398089	GACACAGACACAGACACAGACACAGAT_566180	gi|2591459468|emb|OY744608.1|	100.0	25.0	0.0	0.0	2.0	26.0	66571154.0	66571130.0	0.006	50.1	2591459468.0	OY744608	71293672.0	332519	Aporrectodea icterica genome assembly, chromosome: 7
336246	GACACAGACACAGACACAGACACAGAT	0.992431	3.02091	IBDMBD_PRJNA398089	GACACAGACACAGACACAGACACAGAT_566180	gi|2591459468|emb|OY744608.1|	100.0	24.0	0.0	0.0	1.0	24.0	39883718.0	39883741.0	0.024	48.1	2591459468.0	OY744608	71293672.0	332519	Aporrectodea icterica genome assembly, chromosome: 7
336247	GACACAGACACAGACACAGACACAGAT	0.992431	3.02091	IBDMBD_PRJNA398089	GACACAGACACAGACACAGACACAGAT_566180	gi|2591459468|emb|OY744608.1|	100.0	24.0	0.0	0.0	1.0	24.0	39883768.0	39883791.0	0.024	48.1	2591459468.0	OY744608	71293672.0	332519	Aporrectodea icterica genome assembly, chromosome: 7
336248	GACACAGACACAGACACAGACACAGAT	0.992431	3.02091	IBDMBD_PRJNA398089	GACACAGACACAGACACAGACACAGAT_566180	gi|2591459468|emb|OY744608.1|	100.0	24.0	0.0	0.0	1.0	24.0	63774839.0	63774862.0	0.024	48.1	2591459468.0	OY744608	71293672.0	332519	Aporrectodea icterica genome assembly, chromosome: 7
336249	GACACAGACACAGACACAGACACAGAT	0.992431	3.02091	IBDMBD_PRJNA398089	GACACAGACACAGACACAGACACAGAT_566180	gi|2591459468|emb|OY744608.1|	100.0	24.0	0.0	0.0	2.0	25.0	25228202.0	25228179.0	0.024	48.1	2591459468.0	OY744608	71293672.0	332519	Aporrectodea icterica genome assembly, chromosome: 7
336250	GACACAGACACAGACACAGACACAGAT	0.992431	3.02091	IBDMBD_PRJNA398089	GACACAGACACAGACACAGACACAGAT_566180	gi|2591459468|emb|OY744608.1|	100.0	24.0	0.0	0.0	1.0	24.0	54667221.0	54667198.0	0.024	48.1	2591459468.0	OY744608	71293672.0	332519	Aporrectodea icterica genome assembly, chromosome: 7
336251	GACACAGACACAGACACAGACACAGAT	0.992431	3.02091	IBDMBD_PRJNA398089	GACACAGACACAGACACAGACACAGAT_566180	gi|2591459468|emb|OY744608.1|	100.0	24.0	0.0	0.0	1.0	24.0	61820691.0	61820668.0	0.024	48.1	2591459468.0	OY744608	71293672.0	332519	Aporrectodea icterica genome assembly, chromosome: 7
336252	GACACAGACACAGACACAGACACAGAT	0.992431	3.02091	IBDMBD_PRJNA398089	GACACAGACACAGACACAGACACAGAT_566180	gi|2591459361|emb|OY744607.1|	100.0	27.0	0.0	0.0	1.0	27.0	4481150.0	4481176.0	0.000383	54.0	2591459361.0	OY744607	73983552.0	332519	Aporrectodea icterica genome assembly, chromosome: 6
336253	GACACAGACACAGACACAGACACAGAT	0.992431	3.02091	IBDMBD_PRJNA398089	GACACAGACACAGACACAGACACAGAT_566180	gi|2591459361|emb|OY744607.1|	100.0	27.0	0.0	0.0	1.0	27.0	58776275.0	58776301.0	0.000383	54.0	2591459361.0	OY744607	73983552.0	332519	Aporrectodea icterica genome assembly, chromosome: 6
336254	GACACAGACACAGACACAGACACAGAT	0.992431	3.02091	IBDMBD_PRJNA398089	GACACAGACACAGACACAGACACAGAT_566180	gi|2591459361|emb|OY744607.1|	100.0	27.0	0.0	0.0	1.0	27.0	49556442.0	49556416.0	0.000383	54.0	2591459361.0	OY744607	73983552.0	332519	Aporrectodea icterica genome assembly, chromosome: 6
336255	GACACAGACACAGACACAGACACAGAT	0.992431	3.02091	IBDMBD_PRJNA398089	GACACAGACACAGACACAGACACAGAT_566180	gi|2591459361|emb|OY744607.1|	100.0	26.0	0.0	0.0	1.0	26.0	1141524.0	1141549.0	0.002	52.0	2591459361.0	OY744607	73983552.0	332519	Aporrectodea icterica genome assembly, chromosome: 6
336256	GACACAGACACAGACACAGACACAGAT	0.992431	3.02091	IBDMBD_PRJNA398089	GACACAGACACAGACACAGACACAGAT_566180	gi|2591459361|emb|OY744607.1|	100.0	26.0	0.0	0.0	1.0	26.0	4481138.0	4481163.0	0.002	52.0	2591459361.0	OY744607	73983552.0	332519	Aporrectodea icterica genome assembly, chromosome: 6
336257	GACACAGACACAGACACAGACACAGAT	0.992431	3.02091	IBDMBD_PRJNA398089	GACACAGACACAGACACAGACACAGAT_566180	gi|2591459361|emb|OY744607.1|	100.0	26.0	0.0	0.0	1.0	26.0	4481144.0	4481169.0	0.002	52.0	2591459361.0	OY744607	73983552.0	332519	Aporrectodea icterica genome assembly, chromosome: 6
336258	GACACAGACACAGACACAGACACAGAT	0.992431	3.02091	IBDMBD_PRJNA398089	GACACAGACACAGACACAGACACAGAT_566180	gi|2591459361|emb|OY744607.1|	100.0	26.0	0.0	0.0	1.0	26.0	7045156.0	7045181.0	0.002	52.0	2591459361.0	OY744607	73983552.0	332519	Aporrectodea icterica genome assembly, chromosome: 6
336259	GACACAGACACAGACACAGACACAGAT	0.992431	3.02091	IBDMBD_PRJNA398089	GACACAGACACAGACACAGACACAGAT_566180	gi|2591459361|emb|OY744607.1|	100.0	26.0	0.0	0.0	1.0	26.0	7045162.0	7045187.0	0.002	52.0	2591459361.0	OY744607	73983552.0	332519	Aporrectodea icterica genome assembly, chromosome: 6
336260	GACACAGACACAGACACAGACACAGAT	0.992431	3.02091	IBDMBD_PRJNA398089	GACACAGACACAGACACAGACACAGAT_566180	gi|2591459361|emb|OY744607.1|	100.0	26.0	0.0	0.0	1.0	26.0	7045168.0	7045193.0	0.002	52.0	2591459361.0	OY744607	73983552.0	332519	Aporrectodea icterica genome assembly, chromosome: 6
336261	GACACAGACACAGACACAGACACAGAT	0.992431	3.02091	IBDMBD_PRJNA398089	GACACAGACACAGACACAGACACAGAT_566180	gi|2591459361|emb|OY744607.1|	100.0	26.0	0.0	0.0	1.0	26.0	7045174.0	7045199.0	0.002	52.0	2591459361.0	OY744607	73983552.0	332519	Aporrectodea icterica genome assembly, chromosome: 6
336262	GACACAGACACAGACACAGACACAGAT	0.992431	3.02091	IBDMBD_PRJNA398089	GACACAGACACAGACACAGACACAGAT_566180	gi|2591459361|emb|OY744607.1|	100.0	26.0	0.0	0.0	1.0	26.0	7045180.0	7045205.0	0.002	52.0	2591459361.0	OY744607	73983552.0	332519	Aporrectodea icterica genome assembly, chromosome: 6
336263	GACACAGACACAGACACAGACACAGAT	0.992431	3.02091	IBDMBD_PRJNA398089	GACACAGACACAGACACAGACACAGAT_566180	gi|2591459361|emb|OY744607.1|	100.0	26.0	0.0	0.0	1.0	26.0	7045186.0	7045211.0	0.002	52.0	2591459361.0	OY744607	73983552.0	332519	Aporrectodea icterica genome assembly, chromosome: 6
336264	GACACAGACACAGACACAGACACAGAT	0.992431	3.02091	IBDMBD_PRJNA398089	GACACAGACACAGACACAGACACAGAT_566180	gi|2591459361|emb|OY744607.1|	100.0	26.0	0.0	0.0	1.0	26.0	7045192.0	7045217.0	0.002	52.0	2591459361.0	OY744607	73983552.0	332519	Aporrectodea icterica genome assembly, chromosome: 6
336265	GACACAGACACAGACACAGACACAGAT	0.992431	3.02091	IBDMBD_PRJNA398089	GACACAGACACAGACACAGACACAGAT_566180	gi|2591459361|emb|OY744607.1|	100.0	26.0	0.0	0.0	1.0	26.0	7045198.0	7045223.0	0.002	52.0	2591459361.0	OY744607	73983552.0	332519	Aporrectodea icterica genome assembly, chromosome: 6
336266	GACACAGACACAGACACAGACACAGAT	0.992431	3.02091	IBDMBD_PRJNA398089	GACACAGACACAGACACAGACACAGAT_566180	gi|2591459361|emb|OY744607.1|	100.0	26.0	0.0	0.0	1.0	26.0	7045204.0	7045229.0	0.002	52.0	2591459361.0	OY744607	73983552.0	332519	Aporrectodea icterica genome assembly, chromosome: 6
336267	GACACAGACACAGACACAGACACAGAT	0.992431	3.02091	IBDMBD_PRJNA398089	GACACAGACACAGACACAGACACAGAT_566180	gi|2591459361|emb|OY744607.1|	100.0	26.0	0.0	0.0	1.0	26.0	7045210.0	7045235.0	0.002	52.0	2591459361.0	OY744607	73983552.0	332519	Aporrectodea icterica genome assembly, chromosome: 6
336268	GACACAGACACAGACACAGACACAGAT	0.992431	3.02091	IBDMBD_PRJNA398089	GACACAGACACAGACACAGACACAGAT_566180	gi|2591459361|emb|OY744607.1|	100.0	26.0	0.0	0.0	1.0	26.0	7045216.0	7045241.0	0.002	52.0	2591459361.0	OY744607	73983552.0	332519	Aporrectodea icterica genome assembly, chromosome: 6
336269	GACACAGACACAGACACAGACACAGAT	0.992431	3.02091	IBDMBD_PRJNA398089	GACACAGACACAGACACAGACACAGAT_566180	gi|2591459361|emb|OY744607.1|	100.0	26.0	0.0	0.0	1.0	26.0	7045222.0	7045247.0	0.002	52.0	2591459361.0	OY744607	73983552.0	332519	Aporrectodea icterica genome assembly, chromosome: 6
336270	GACACAGACACAGACACAGACACAGAT	0.992431	3.02091	IBDMBD_PRJNA398089	GACACAGACACAGACACAGACACAGAT_566180	gi|2591459361|emb|OY744607.1|	100.0	26.0	0.0	0.0	1.0	26.0	7045228.0	7045253.0	0.002	52.0	2591459361.0	OY744607	73983552.0	332519	Aporrectodea icterica genome assembly, chromosome: 6
336271	GACACAGACACAGACACAGACACAGAT	0.992431	3.02091	IBDMBD_PRJNA398089	GACACAGACACAGACACAGACACAGAT_566180	gi|2591459361|emb|OY744607.1|	100.0	26.0	0.0	0.0	1.0	26.0	7045234.0	7045259.0	0.002	52.0	2591459361.0	OY744607	73983552.0	332519	Aporrectodea icterica genome assembly, chromosome: 6
336272	GACACAGACACAGACACAGACACAGAT	0.992431	3.02091	IBDMBD_PRJNA398089	GACACAGACACAGACACAGACACAGAT_566180	gi|2591459361|emb|OY744607.1|	100.0	26.0	0.0	0.0	1.0	26.0	7045240.0	7045265.0	0.002	52.0	2591459361.0	OY744607	73983552.0	332519	Aporrectodea icterica genome assembly, chromosome: 6
336273	GACACAGACACAGACACAGACACAGAT	0.992431	3.02091	IBDMBD_PRJNA398089	GACACAGACACAGACACAGACACAGAT_566180	gi|2591459361|emb|OY744607.1|	100.0	26.0	0.0	0.0	1.0	26.0	7045246.0	7045271.0	0.002	52.0	2591459361.0	OY744607	73983552.0	332519	Aporrectodea icterica genome assembly, chromosome: 6
336274	GACACAGACACAGACACAGACACAGAT	0.992431	3.02091	IBDMBD_PRJNA398089	GACACAGACACAGACACAGACACAGAT_566180	gi|2591459361|emb|OY744607.1|	100.0	26.0	0.0	0.0	1.0	26.0	7045252.0	7045277.0	0.002	52.0	2591459361.0	OY744607	73983552.0	332519	Aporrectodea icterica genome assembly, chromosome: 6
336275	GACACAGACACAGACACAGACACAGAT	0.992431	3.02091	IBDMBD_PRJNA398089	GACACAGACACAGACACAGACACAGAT_566180	gi|2591459361|emb|OY744607.1|	100.0	26.0	0.0	0.0	1.0	26.0	7045258.0	7045283.0	0.002	52.0	2591459361.0	OY744607	73983552.0	332519	Aporrectodea icterica genome assembly, chromosome: 6
336276	GACACAGACACAGACACAGACACAGAT	0.992431	3.02091	IBDMBD_PRJNA398089	GACACAGACACAGACACAGACACAGAT_566180	gi|2591459361|emb|OY744607.1|	100.0	26.0	0.0	0.0	1.0	26.0	7045264.0	7045289.0	0.002	52.0	2591459361.0	OY744607	73983552.0	332519	Aporrectodea icterica genome assembly, chromosome: 6
336277	GACACAGACACAGACACAGACACAGAT	0.992431	3.02091	IBDMBD_PRJNA398089	GACACAGACACAGACACAGACACAGAT_566180	gi|2591459361|emb|OY744607.1|	100.0	26.0	0.0	0.0	1.0	26.0	7045270.0	7045295.0	0.002	52.0	2591459361.0	OY744607	73983552.0	332519	Aporrectodea icterica genome assembly, chromosome: 6
336278	GACACAGACACAGACACAGACACAGAT	0.992431	3.02091	IBDMBD_PRJNA398089	GACACAGACACAGACACAGACACAGAT_566180	gi|2591459361|emb|OY744607.1|	100.0	26.0	0.0	0.0	1.0	26.0	7045276.0	7045301.0	0.002	52.0	2591459361.0	OY744607	73983552.0	332519	Aporrectodea icterica genome assembly, chromosome: 6
336279	GACACAGACACAGACACAGACACAGAT	0.992431	3.02091	IBDMBD_PRJNA398089	GACACAGACACAGACACAGACACAGAT_566180	gi|2591459361|emb|OY744607.1|	100.0	26.0	0.0	0.0	1.0	26.0	7045282.0	7045307.0	0.002	52.0	2591459361.0	OY744607	73983552.0	332519	Aporrectodea icterica genome assembly, chromosome: 6
336280	GACACAGACACAGACACAGACACAGAT	0.992431	3.02091	IBDMBD_PRJNA398089	GACACAGACACAGACACAGACACAGAT_566180	gi|2591459361|emb|OY744607.1|	100.0	26.0	0.0	0.0	1.0	26.0	7045288.0	7045313.0	0.002	52.0	2591459361.0	OY744607	73983552.0	332519	Aporrectodea icterica genome assembly, chromosome: 6
336281	GACACAGACACAGACACAGACACAGAT	0.992431	3.02091	IBDMBD_PRJNA398089	GACACAGACACAGACACAGACACAGAT_566180	gi|2591459361|emb|OY744607.1|	100.0	26.0	0.0	0.0	1.0	26.0	7045294.0	7045319.0	0.002	52.0	2591459361.0	OY744607	73983552.0	332519	Aporrectodea icterica genome assembly, chromosome: 6
336282	GACACAGACACAGACACAGACACAGAT	0.992431	3.02091	IBDMBD_PRJNA398089	GACACAGACACAGACACAGACACAGAT_566180	gi|2591459361|emb|OY744607.1|	100.0	26.0	0.0	0.0	1.0	26.0	7045300.0	7045325.0	0.002	52.0	2591459361.0	OY744607	73983552.0	332519	Aporrectodea icterica genome assembly, chromosome: 6
336283	GACACAGACACAGACACAGACACAGAT	0.992431	3.02091	IBDMBD_PRJNA398089	GACACAGACACAGACACAGACACAGAT_566180	gi|2591459361|emb|OY744607.1|	100.0	26.0	0.0	0.0	1.0	26.0	7045306.0	7045331.0	0.002	52.0	2591459361.0	OY744607	73983552.0	332519	Aporrectodea icterica genome assembly, chromosome: 6
336284	GACACAGACACAGACACAGACACAGAT	0.992431	3.02091	IBDMBD_PRJNA398089	GACACAGACACAGACACAGACACAGAT_566180	gi|2591459361|emb|OY744607.1|	100.0	26.0	0.0	0.0	1.0	26.0	7045312.0	7045337.0	0.002	52.0	2591459361.0	OY744607	73983552.0	332519	Aporrectodea icterica genome assembly, chromosome: 6
336285	GACACAGACACAGACACAGACACAGAT	0.992431	3.02091	IBDMBD_PRJNA398089	GACACAGACACAGACACAGACACAGAT_566180	gi|2591459361|emb|OY744607.1|	100.0	26.0	0.0	0.0	1.0	26.0	7045318.0	7045343.0	0.002	52.0	2591459361.0	OY744607	73983552.0	332519	Aporrectodea icterica genome assembly, chromosome: 6
336286	GACACAGACACAGACACAGACACAGAT	0.992431	3.02091	IBDMBD_PRJNA398089	GACACAGACACAGACACAGACACAGAT_566180	gi|2591459361|emb|OY744607.1|	100.0	26.0	0.0	0.0	1.0	26.0	7045324.0	7045349.0	0.002	52.0	2591459361.0	OY744607	73983552.0	332519	Aporrectodea icterica genome assembly, chromosome: 6
336287	GACACAGACACAGACACAGACACAGAT	0.992431	3.02091	IBDMBD_PRJNA398089	GACACAGACACAGACACAGACACAGAT_566180	gi|2591459361|emb|OY744607.1|	100.0	26.0	0.0	0.0	1.0	26.0	7045330.0	7045355.0	0.002	52.0	2591459361.0	OY744607	73983552.0	332519	Aporrectodea icterica genome assembly, chromosome: 6
336288	GACACAGACACAGACACAGACACAGAT	0.992431	3.02091	IBDMBD_PRJNA398089	GACACAGACACAGACACAGACACAGAT_566180	gi|2591459361|emb|OY744607.1|	100.0	26.0	0.0	0.0	1.0	26.0	7045336.0	7045361.0	0.002	52.0	2591459361.0	OY744607	73983552.0	332519	Aporrectodea icterica genome assembly, chromosome: 6
336289	GACACAGACACAGACACAGACACAGAT	0.992431	3.02091	IBDMBD_PRJNA398089	GACACAGACACAGACACAGACACAGAT_566180	gi|2591459361|emb|OY744607.1|	100.0	26.0	0.0	0.0	1.0	26.0	7045342.0	7045367.0	0.002	52.0	2591459361.0	OY744607	73983552.0	332519	Aporrectodea icterica genome assembly, chromosome: 6
336290	GACACAGACACAGACACAGACACAGAT	0.992431	3.02091	IBDMBD_PRJNA398089	GACACAGACACAGACACAGACACAGAT_566180	gi|2591459361|emb|OY744607.1|	100.0	26.0	0.0	0.0	1.0	26.0	7045348.0	7045373.0	0.002	52.0	2591459361.0	OY744607	73983552.0	332519	Aporrectodea icterica genome assembly, chromosome: 6
336291	GACACAGACACAGACACAGACACAGAT	0.992431	3.02091	IBDMBD_PRJNA398089	GACACAGACACAGACACAGACACAGAT_566180	gi|2591459361|emb|OY744607.1|	100.0	26.0	0.0	0.0	1.0	26.0	7045354.0	7045379.0	0.002	52.0	2591459361.0	OY744607	73983552.0	332519	Aporrectodea icterica genome assembly, chromosome: 6
336292	GACACAGACACAGACACAGACACAGAT	0.992431	3.02091	IBDMBD_PRJNA398089	GACACAGACACAGACACAGACACAGAT_566180	gi|2591459361|emb|OY744607.1|	100.0	26.0	0.0	0.0	1.0	26.0	7045360.0	7045385.0	0.002	52.0	2591459361.0	OY744607	73983552.0	332519	Aporrectodea icterica genome assembly, chromosome: 6
336293	GACACAGACACAGACACAGACACAGAT	0.992431	3.02091	IBDMBD_PRJNA398089	GACACAGACACAGACACAGACACAGAT_566180	gi|2591459361|emb|OY744607.1|	100.0	26.0	0.0	0.0	1.0	26.0	7045366.0	7045391.0	0.002	52.0	2591459361.0	OY744607	73983552.0	332519	Aporrectodea icterica genome assembly, chromosome: 6
336294	GACACAGACACAGACACAGACACAGAT	0.992431	3.02091	IBDMBD_PRJNA398089	GACACAGACACAGACACAGACACAGAT_566180	gi|2591459361|emb|OY744607.1|	100.0	26.0	0.0	0.0	1.0	26.0	7045372.0	7045397.0	0.002	52.0	2591459361.0	OY744607	73983552.0	332519	Aporrectodea icterica genome assembly, chromosome: 6
336295	GACACAGACACAGACACAGACACAGAT	0.992431	3.02091	IBDMBD_PRJNA398089	GACACAGACACAGACACAGACACAGAT_566180	gi|2591459361|emb|OY744607.1|	100.0	26.0	0.0	0.0	1.0	26.0	7045378.0	7045403.0	0.002	52.0	2591459361.0	OY744607	73983552.0	332519	Aporrectodea icterica genome assembly, chromosome: 6
336296	GACACAGACACAGACACAGACACAGAT	0.992431	3.02091	IBDMBD_PRJNA398089	GACACAGACACAGACACAGACACAGAT_566180	gi|2591459361|emb|OY744607.1|	100.0	26.0	0.0	0.0	1.0	26.0	7045384.0	7045409.0	0.002	52.0	2591459361.0	OY744607	73983552.0	332519	Aporrectodea icterica genome assembly, chromosome: 6
336297	GACACAGACACAGACACAGACACAGAT	0.992431	3.02091	IBDMBD_PRJNA398089	GACACAGACACAGACACAGACACAGAT_566180	gi|2591459361|emb|OY744607.1|	100.0	26.0	0.0	0.0	1.0	26.0	7045390.0	7045415.0	0.002	52.0	2591459361.0	OY744607	73983552.0	332519	Aporrectodea icterica genome assembly, chromosome: 6
336298	GACACAGACACAGACACAGACACAGAT	0.992431	3.02091	IBDMBD_PRJNA398089	GACACAGACACAGACACAGACACAGAT_566180	gi|2591459361|emb|OY744607.1|	100.0	26.0	0.0	0.0	1.0	26.0	7045396.0	7045421.0	0.002	52.0	2591459361.0	OY744607	73983552.0	332519	Aporrectodea icterica genome assembly, chromosome: 6
336299	GACACAGACACAGACACAGACACAGAT	0.992431	3.02091	IBDMBD_PRJNA398089	GACACAGACACAGACACAGACACAGAT_566180	gi|2591459361|emb|OY744607.1|	100.0	26.0	0.0	0.0	1.0	26.0	7045402.0	7045427.0	0.002	52.0	2591459361.0	OY744607	73983552.0	332519	Aporrectodea icterica genome assembly, chromosome: 6
336300	GACACAGACACAGACACAGACACAGAT	0.992431	3.02091	IBDMBD_PRJNA398089	GACACAGACACAGACACAGACACAGAT_566180	gi|2591459361|emb|OY744607.1|	100.0	26.0	0.0	0.0	1.0	26.0	7045408.0	7045433.0	0.002	52.0	2591459361.0	OY744607	73983552.0	332519	Aporrectodea icterica genome assembly, chromosome: 6
336301	GACACAGACACAGACACAGACACAGAT	0.992431	3.02091	IBDMBD_PRJNA398089	GACACAGACACAGACACAGACACAGAT_566180	gi|2591459361|emb|OY744607.1|	100.0	26.0	0.0	0.0	1.0	26.0	7045414.0	7045439.0	0.002	52.0	2591459361.0	OY744607	73983552.0	332519	Aporrectodea icterica genome assembly, chromosome: 6
336302	GACACAGACACAGACACAGACACAGAT	0.992431	3.02091	IBDMBD_PRJNA398089	GACACAGACACAGACACAGACACAGAT_566180	gi|2591459361|emb|OY744607.1|	100.0	26.0	0.0	0.0	1.0	26.0	7045420.0	7045445.0	0.002	52.0	2591459361.0	OY744607	73983552.0	332519	Aporrectodea icterica genome assembly, chromosome: 6
336303	GACACAGACACAGACACAGACACAGAT	0.992431	3.02091	IBDMBD_PRJNA398089	GACACAGACACAGACACAGACACAGAT_566180	gi|2591459361|emb|OY744607.1|	100.0	26.0	0.0	0.0	1.0	26.0	7046140.0	7046165.0	0.002	52.0	2591459361.0	OY744607	73983552.0	332519	Aporrectodea icterica genome assembly, chromosome: 6
336304	GACACAGACACAGACACAGACACAGAT	0.992431	3.02091	IBDMBD_PRJNA398089	GACACAGACACAGACACAGACACAGAT_566180	gi|2591459361|emb|OY744607.1|	100.0	26.0	0.0	0.0	1.0	26.0	7046146.0	7046171.0	0.002	52.0	2591459361.0	OY744607	73983552.0	332519	Aporrectodea icterica genome assembly, chromosome: 6
336305	GACACAGACACAGACACAGACACAGAT	0.992431	3.02091	IBDMBD_PRJNA398089	GACACAGACACAGACACAGACACAGAT_566180	gi|2591459361|emb|OY744607.1|	100.0	26.0	0.0	0.0	1.0	26.0	7046152.0	7046177.0	0.002	52.0	2591459361.0	OY744607	73983552.0	332519	Aporrectodea icterica genome assembly, chromosome: 6
336306	GACACAGACACAGACACAGACACAGAT	0.992431	3.02091	IBDMBD_PRJNA398089	GACACAGACACAGACACAGACACAGAT_566180	gi|2591459361|emb|OY744607.1|	100.0	26.0	0.0	0.0	1.0	26.0	7046158.0	7046183.0	0.002	52.0	2591459361.0	OY744607	73983552.0	332519	Aporrectodea icterica genome assembly, chromosome: 6
336307	GACACAGACACAGACACAGACACAGAT	0.992431	3.02091	IBDMBD_PRJNA398089	GACACAGACACAGACACAGACACAGAT_566180	gi|2591459361|emb|OY744607.1|	100.0	26.0	0.0	0.0	1.0	26.0	7046164.0	7046189.0	0.002	52.0	2591459361.0	OY744607	73983552.0	332519	Aporrectodea icterica genome assembly, chromosome: 6
336308	GACACAGACACAGACACAGACACAGAT	0.992431	3.02091	IBDMBD_PRJNA398089	GACACAGACACAGACACAGACACAGAT_566180	gi|2591459361|emb|OY744607.1|	100.0	26.0	0.0	0.0	1.0	26.0	7046170.0	7046195.0	0.002	52.0	2591459361.0	OY744607	73983552.0	332519	Aporrectodea icterica genome assembly, chromosome: 6
336309	GACACAGACACAGACACAGACACAGAT	0.992431	3.02091	IBDMBD_PRJNA398089	GACACAGACACAGACACAGACACAGAT_566180	gi|2591459361|emb|OY744607.1|	100.0	26.0	0.0	0.0	1.0	26.0	7046176.0	7046201.0	0.002	52.0	2591459361.0	OY744607	73983552.0	332519	Aporrectodea icterica genome assembly, chromosome: 6
336310	GACACAGACACAGACACAGACACAGAT	0.992431	3.02091	IBDMBD_PRJNA398089	GACACAGACACAGACACAGACACAGAT_566180	gi|2591459361|emb|OY744607.1|	100.0	26.0	0.0	0.0	1.0	26.0	7046182.0	7046207.0	0.002	52.0	2591459361.0	OY744607	73983552.0	332519	Aporrectodea icterica genome assembly, chromosome: 6
336311	GACACAGACACAGACACAGACACAGAT	0.992431	3.02091	IBDMBD_PRJNA398089	GACACAGACACAGACACAGACACAGAT_566180	gi|2591459361|emb|OY744607.1|	100.0	26.0	0.0	0.0	1.0	26.0	7046188.0	7046213.0	0.002	52.0	2591459361.0	OY744607	73983552.0	332519	Aporrectodea icterica genome assembly, chromosome: 6
336312	GACACAGACACAGACACAGACACAGAT	0.992431	3.02091	IBDMBD_PRJNA398089	GACACAGACACAGACACAGACACAGAT_566180	gi|2591459361|emb|OY744607.1|	100.0	26.0	0.0	0.0	1.0	26.0	7046218.0	7046243.0	0.002	52.0	2591459361.0	OY744607	73983552.0	332519	Aporrectodea icterica genome assembly, chromosome: 6
336313	GACACAGACACAGACACAGACACAGAT	0.992431	3.02091	IBDMBD_PRJNA398089	GACACAGACACAGACACAGACACAGAT_566180	gi|2591459361|emb|OY744607.1|	100.0	26.0	0.0	0.0	1.0	26.0	7046224.0	7046249.0	0.002	52.0	2591459361.0	OY744607	73983552.0	332519	Aporrectodea icterica genome assembly, chromosome: 6
336314	GACACAGACACAGACACAGACACAGAT	0.992431	3.02091	IBDMBD_PRJNA398089	GACACAGACACAGACACAGACACAGAT_566180	gi|2591459361|emb|OY744607.1|	100.0	26.0	0.0	0.0	1.0	26.0	7046230.0	7046255.0	0.002	52.0	2591459361.0	OY744607	73983552.0	332519	Aporrectodea icterica genome assembly, chromosome: 6
336315	GACACAGACACAGACACAGACACAGAT	0.992431	3.02091	IBDMBD_PRJNA398089	GACACAGACACAGACACAGACACAGAT_566180	gi|2591459361|emb|OY744607.1|	100.0	26.0	0.0	0.0	1.0	26.0	7046236.0	7046261.0	0.002	52.0	2591459361.0	OY744607	73983552.0	332519	Aporrectodea icterica genome assembly, chromosome: 6
336316	GACACAGACACAGACACAGACACAGAT	0.992431	3.02091	IBDMBD_PRJNA398089	GACACAGACACAGACACAGACACAGAT_566180	gi|2591459361|emb|OY744607.1|	100.0	26.0	0.0	0.0	1.0	26.0	7328318.0	7328343.0	0.002	52.0	2591459361.0	OY744607	73983552.0	332519	Aporrectodea icterica genome assembly, chromosome: 6
336317	GACACAGACACAGACACAGACACAGAT	0.992431	3.02091	IBDMBD_PRJNA398089	GACACAGACACAGACACAGACACAGAT_566180	gi|2591459361|emb|OY744607.1|	100.0	26.0	0.0	0.0	1.0	26.0	7328324.0	7328349.0	0.002	52.0	2591459361.0	OY744607	73983552.0	332519	Aporrectodea icterica genome assembly, chromosome: 6
336318	GACACAGACACAGACACAGACACAGAT	0.992431	3.02091	IBDMBD_PRJNA398089	GACACAGACACAGACACAGACACAGAT_566180	gi|2591459361|emb|OY744607.1|	100.0	26.0	0.0	0.0	1.0	26.0	7328330.0	7328355.0	0.002	52.0	2591459361.0	OY744607	73983552.0	332519	Aporrectodea icterica genome assembly, chromosome: 6
336319	GACACAGACACAGACACAGACACAGAT	0.992431	3.02091	IBDMBD_PRJNA398089	GACACAGACACAGACACAGACACAGAT_566180	gi|2591459361|emb|OY744607.1|	100.0	26.0	0.0	0.0	1.0	26.0	7328336.0	7328361.0	0.002	52.0	2591459361.0	OY744607	73983552.0	332519	Aporrectodea icterica genome assembly, chromosome: 6
336320	GACACAGACACAGACACAGACACAGAT	0.992431	3.02091	IBDMBD_PRJNA398089	GACACAGACACAGACACAGACACAGAT_566180	gi|2591459361|emb|OY744607.1|	100.0	26.0	0.0	0.0	1.0	26.0	7328342.0	7328367.0	0.002	52.0	2591459361.0	OY744607	73983552.0	332519	Aporrectodea icterica genome assembly, chromosome: 6
336321	GACACAGACACAGACACAGACACAGAT	0.992431	3.02091	IBDMBD_PRJNA398089	GACACAGACACAGACACAGACACAGAT_566180	gi|2591459361|emb|OY744607.1|	100.0	26.0	0.0	0.0	1.0	26.0	7390184.0	7390209.0	0.002	52.0	2591459361.0	OY744607	73983552.0	332519	Aporrectodea icterica genome assembly, chromosome: 6
336322	GACACAGACACAGACACAGACACAGAT	0.992431	3.02091	IBDMBD_PRJNA398089	GACACAGACACAGACACAGACACAGAT_566180	gi|2591459361|emb|OY744607.1|	100.0	26.0	0.0	0.0	1.0	26.0	7390190.0	7390215.0	0.002	52.0	2591459361.0	OY744607	73983552.0	332519	Aporrectodea icterica genome assembly, chromosome: 6
336323	GACACAGACACAGACACAGACACAGAT	0.992431	3.02091	IBDMBD_PRJNA398089	GACACAGACACAGACACAGACACAGAT_566180	gi|2591459361|emb|OY744607.1|	100.0	26.0	0.0	0.0	1.0	26.0	13253711.0	13253736.0	0.002	52.0	2591459361.0	OY744607	73983552.0	332519	Aporrectodea icterica genome assembly, chromosome: 6
336324	GACACAGACACAGACACAGACACAGAT	0.992431	3.02091	IBDMBD_PRJNA398089	GACACAGACACAGACACAGACACAGAT_566180	gi|2591459361|emb|OY744607.1|	100.0	26.0	0.0	0.0	1.0	26.0	13253717.0	13253742.0	0.002	52.0	2591459361.0	OY744607	73983552.0	332519	Aporrectodea icterica genome assembly, chromosome: 6
336325	GACACAGACACAGACACAGACACAGAT	0.992431	3.02091	IBDMBD_PRJNA398089	GACACAGACACAGACACAGACACAGAT_566180	gi|2591459361|emb|OY744607.1|	100.0	26.0	0.0	0.0	1.0	26.0	13253723.0	13253748.0	0.002	52.0	2591459361.0	OY744607	73983552.0	332519	Aporrectodea icterica genome assembly, chromosome: 6
336326	GACACAGACACAGACACAGACACAGAT	0.992431	3.02091	IBDMBD_PRJNA398089	GACACAGACACAGACACAGACACAGAT_566180	gi|2591459361|emb|OY744607.1|	100.0	26.0	0.0	0.0	1.0	26.0	13878078.0	13878103.0	0.002	52.0	2591459361.0	OY744607	73983552.0	332519	Aporrectodea icterica genome assembly, chromosome: 6
336327	GACACAGACACAGACACAGACACAGAT	0.992431	3.02091	IBDMBD_PRJNA398089	GACACAGACACAGACACAGACACAGAT_566180	gi|2591459361|emb|OY744607.1|	100.0	26.0	0.0	0.0	1.0	26.0	13878084.0	13878109.0	0.002	52.0	2591459361.0	OY744607	73983552.0	332519	Aporrectodea icterica genome assembly, chromosome: 6
336328	GACACAGACACAGACACAGACACAGAT	0.992431	3.02091	IBDMBD_PRJNA398089	GACACAGACACAGACACAGACACAGAT_566180	gi|2591459361|emb|OY744607.1|	100.0	26.0	0.0	0.0	1.0	26.0	21678362.0	21678387.0	0.002	52.0	2591459361.0	OY744607	73983552.0	332519	Aporrectodea icterica genome assembly, chromosome: 6
336329	GACACAGACACAGACACAGACACAGAT	0.992431	3.02091	IBDMBD_PRJNA398089	GACACAGACACAGACACAGACACAGAT_566180	gi|2591459361|emb|OY744607.1|	100.0	26.0	0.0	0.0	1.0	26.0	38895050.0	38895075.0	0.002	52.0	2591459361.0	OY744607	73983552.0	332519	Aporrectodea icterica genome assembly, chromosome: 6
336330	GACACAGACACAGACACAGACACAGAT	0.992431	3.02091	IBDMBD_PRJNA398089	GACACAGACACAGACACAGACACAGAT_566180	gi|2591459361|emb|OY744607.1|	100.0	26.0	0.0	0.0	1.0	26.0	38895056.0	38895081.0	0.002	52.0	2591459361.0	OY744607	73983552.0	332519	Aporrectodea icterica genome assembly, chromosome: 6
336331	GACACAGACACAGACACAGACACAGAT	0.992431	3.02091	IBDMBD_PRJNA398089	GACACAGACACAGACACAGACACAGAT_566180	gi|2591459361|emb|OY744607.1|	100.0	26.0	0.0	0.0	1.0	26.0	38895062.0	38895087.0	0.002	52.0	2591459361.0	OY744607	73983552.0	332519	Aporrectodea icterica genome assembly, chromosome: 6
336332	GACACAGACACAGACACAGACACAGAT	0.992431	3.02091	IBDMBD_PRJNA398089	GACACAGACACAGACACAGACACAGAT_566180	gi|2591459361|emb|OY744607.1|	100.0	26.0	0.0	0.0	1.0	26.0	38895068.0	38895093.0	0.002	52.0	2591459361.0	OY744607	73983552.0	332519	Aporrectodea icterica genome assembly, chromosome: 6
336333	GACACAGACACAGACACAGACACAGAT	0.992431	3.02091	IBDMBD_PRJNA398089	GACACAGACACAGACACAGACACAGAT_566180	gi|2591459361|emb|OY744607.1|	100.0	26.0	0.0	0.0	1.0	26.0	38895074.0	38895099.0	0.002	52.0	2591459361.0	OY744607	73983552.0	332519	Aporrectodea icterica genome assembly, chromosome: 6
336334	GACACAGACACAGACACAGACACAGAT	0.992431	3.02091	IBDMBD_PRJNA398089	GACACAGACACAGACACAGACACAGAT_566180	gi|2591459361|emb|OY744607.1|	100.0	26.0	0.0	0.0	1.0	26.0	38895080.0	38895105.0	0.002	52.0	2591459361.0	OY744607	73983552.0	332519	Aporrectodea icterica genome assembly, chromosome: 6
336335	GACACAGACACAGACACAGACACAGAT	0.992431	3.02091	IBDMBD_PRJNA398089	GACACAGACACAGACACAGACACAGAT_566180	gi|2591459361|emb|OY744607.1|	100.0	26.0	0.0	0.0	1.0	26.0	38895086.0	38895111.0	0.002	52.0	2591459361.0	OY744607	73983552.0	332519	Aporrectodea icterica genome assembly, chromosome: 6
336336	GACACAGACACAGACACAGACACAGAT	0.992431	3.02091	IBDMBD_PRJNA398089	GACACAGACACAGACACAGACACAGAT_566180	gi|2591459361|emb|OY744607.1|	100.0	26.0	0.0	0.0	1.0	26.0	38895092.0	38895117.0	0.002	52.0	2591459361.0	OY744607	73983552.0	332519	Aporrectodea icterica genome assembly, chromosome: 6
336337	GACACAGACACAGACACAGACACAGAT	0.992431	3.02091	IBDMBD_PRJNA398089	GACACAGACACAGACACAGACACAGAT_566180	gi|2591459361|emb|OY744607.1|	100.0	26.0	0.0	0.0	1.0	26.0	38895098.0	38895123.0	0.002	52.0	2591459361.0	OY744607	73983552.0	332519	Aporrectodea icterica genome assembly, chromosome: 6
336338	GACACAGACACAGACACAGACACAGAT	0.992431	3.02091	IBDMBD_PRJNA398089	GACACAGACACAGACACAGACACAGAT_566180	gi|2591459361|emb|OY744607.1|	100.0	26.0	0.0	0.0	1.0	26.0	38895104.0	38895129.0	0.002	52.0	2591459361.0	OY744607	73983552.0	332519	Aporrectodea icterica genome assembly, chromosome: 6
336339	GACACAGACACAGACACAGACACAGAT	0.992431	3.02091	IBDMBD_PRJNA398089	GACACAGACACAGACACAGACACAGAT_566180	gi|2591459361|emb|OY744607.1|	100.0	26.0	0.0	0.0	1.0	26.0	38895110.0	38895135.0	0.002	52.0	2591459361.0	OY744607	73983552.0	332519	Aporrectodea icterica genome assembly, chromosome: 6
336340	GACACAGACACAGACACAGACACAGAT	0.992431	3.02091	IBDMBD_PRJNA398089	GACACAGACACAGACACAGACACAGAT_566180	gi|2591459361|emb|OY744607.1|	100.0	26.0	0.0	0.0	1.0	26.0	38895116.0	38895141.0	0.002	52.0	2591459361.0	OY744607	73983552.0	332519	Aporrectodea icterica genome assembly, chromosome: 6
336341	GACACAGACACAGACACAGACACAGAT	0.992431	3.02091	IBDMBD_PRJNA398089	GACACAGACACAGACACAGACACAGAT_566180	gi|2591459361|emb|OY744607.1|	100.0	26.0	0.0	0.0	1.0	26.0	38895122.0	38895147.0	0.002	52.0	2591459361.0	OY744607	73983552.0	332519	Aporrectodea icterica genome assembly, chromosome: 6
336342	GACACAGACACAGACACAGACACAGAT	0.992431	3.02091	IBDMBD_PRJNA398089	GACACAGACACAGACACAGACACAGAT_566180	gi|2591459361|emb|OY744607.1|	100.0	26.0	0.0	0.0	1.0	26.0	38895128.0	38895153.0	0.002	52.0	2591459361.0	OY744607	73983552.0	332519	Aporrectodea icterica genome assembly, chromosome: 6
336343	GACACAGACACAGACACAGACACAGAT	0.992431	3.02091	IBDMBD_PRJNA398089	GACACAGACACAGACACAGACACAGAT_566180	gi|2591459361|emb|OY744607.1|	100.0	26.0	0.0	0.0	1.0	26.0	39984865.0	39984890.0	0.002	52.0	2591459361.0	OY744607	73983552.0	332519	Aporrectodea icterica genome assembly, chromosome: 6
336344	GACACAGACACAGACACAGACACAGAT	0.992431	3.02091	IBDMBD_PRJNA398089	GACACAGACACAGACACAGACACAGAT_566180	gi|2591459361|emb|OY744607.1|	100.0	26.0	0.0	0.0	1.0	26.0	45080109.0	45080134.0	0.002	52.0	2591459361.0	OY744607	73983552.0	332519	Aporrectodea icterica genome assembly, chromosome: 6
336345	GACACAGACACAGACACAGACACAGAT	0.992431	3.02091	IBDMBD_PRJNA398089	GACACAGACACAGACACAGACACAGAT_566180	gi|2591459361|emb|OY744607.1|	100.0	26.0	0.0	0.0	1.0	26.0	45080115.0	45080140.0	0.002	52.0	2591459361.0	OY744607	73983552.0	332519	Aporrectodea icterica genome assembly, chromosome: 6
336346	GACACAGACACAGACACAGACACAGAT	0.992431	3.02091	IBDMBD_PRJNA398089	GACACAGACACAGACACAGACACAGAT_566180	gi|2591459361|emb|OY744607.1|	100.0	26.0	0.0	0.0	1.0	26.0	45080121.0	45080146.0	0.002	52.0	2591459361.0	OY744607	73983552.0	332519	Aporrectodea icterica genome assembly, chromosome: 6
336347	GACACAGACACAGACACAGACACAGAT	0.992431	3.02091	IBDMBD_PRJNA398089	GACACAGACACAGACACAGACACAGAT_566180	gi|2591459361|emb|OY744607.1|	100.0	26.0	0.0	0.0	1.0	26.0	45080127.0	45080152.0	0.002	52.0	2591459361.0	OY744607	73983552.0	332519	Aporrectodea icterica genome assembly, chromosome: 6
336348	GACACAGACACAGACACAGACACAGAT	0.992431	3.02091	IBDMBD_PRJNA398089	GACACAGACACAGACACAGACACAGAT_566180	gi|2591459361|emb|OY744607.1|	100.0	26.0	0.0	0.0	1.0	26.0	45080133.0	45080158.0	0.002	52.0	2591459361.0	OY744607	73983552.0	332519	Aporrectodea icterica genome assembly, chromosome: 6
336349	GACACAGACACAGACACAGACACAGAT	0.992431	3.02091	IBDMBD_PRJNA398089	GACACAGACACAGACACAGACACAGAT_566180	gi|2591459361|emb|OY744607.1|	100.0	26.0	0.0	0.0	1.0	26.0	45080139.0	45080164.0	0.002	52.0	2591459361.0	OY744607	73983552.0	332519	Aporrectodea icterica genome assembly, chromosome: 6
336350	GACACAGACACAGACACAGACACAGAT	0.992431	3.02091	IBDMBD_PRJNA398089	GACACAGACACAGACACAGACACAGAT_566180	gi|2591459361|emb|OY744607.1|	100.0	26.0	0.0	0.0	1.0	26.0	45080145.0	45080170.0	0.002	52.0	2591459361.0	OY744607	73983552.0	332519	Aporrectodea icterica genome assembly, chromosome: 6
336351	GACACAGACACAGACACAGACACAGAT	0.992431	3.02091	IBDMBD_PRJNA398089	GACACAGACACAGACACAGACACAGAT_566180	gi|2591459361|emb|OY744607.1|	100.0	26.0	0.0	0.0	1.0	26.0	45080151.0	45080176.0	0.002	52.0	2591459361.0	OY744607	73983552.0	332519	Aporrectodea icterica genome assembly, chromosome: 6
336352	GACACAGACACAGACACAGACACAGAT	0.992431	3.02091	IBDMBD_PRJNA398089	GACACAGACACAGACACAGACACAGAT_566180	gi|2591459361|emb|OY744607.1|	100.0	26.0	0.0	0.0	1.0	26.0	45080157.0	45080182.0	0.002	52.0	2591459361.0	OY744607	73983552.0	332519	Aporrectodea icterica genome assembly, chromosome: 6
336353	GACACAGACACAGACACAGACACAGAT	0.992431	3.02091	IBDMBD_PRJNA398089	GACACAGACACAGACACAGACACAGAT_566180	gi|2591459361|emb|OY744607.1|	100.0	26.0	0.0	0.0	1.0	26.0	45080163.0	45080188.0	0.002	52.0	2591459361.0	OY744607	73983552.0	332519	Aporrectodea icterica genome assembly, chromosome: 6
336354	GACACAGACACAGACACAGACACAGAT	0.992431	3.02091	IBDMBD_PRJNA398089	GACACAGACACAGACACAGACACAGAT_566180	gi|2591459361|emb|OY744607.1|	100.0	26.0	0.0	0.0	1.0	26.0	45080169.0	45080194.0	0.002	52.0	2591459361.0	OY744607	73983552.0	332519	Aporrectodea icterica genome assembly, chromosome: 6
336355	GACACAGACACAGACACAGACACAGAT	0.992431	3.02091	IBDMBD_PRJNA398089	GACACAGACACAGACACAGACACAGAT_566180	gi|2591459361|emb|OY744607.1|	100.0	26.0	0.0	0.0	1.0	26.0	45080175.0	45080200.0	0.002	52.0	2591459361.0	OY744607	73983552.0	332519	Aporrectodea icterica genome assembly, chromosome: 6
336356	GACACAGACACAGACACAGACACAGAT	0.992431	3.02091	IBDMBD_PRJNA398089	GACACAGACACAGACACAGACACAGAT_566180	gi|2591459361|emb|OY744607.1|	100.0	26.0	0.0	0.0	1.0	26.0	45080181.0	45080206.0	0.002	52.0	2591459361.0	OY744607	73983552.0	332519	Aporrectodea icterica genome assembly, chromosome: 6
336357	GACACAGACACAGACACAGACACAGAT	0.992431	3.02091	IBDMBD_PRJNA398089	GACACAGACACAGACACAGACACAGAT_566180	gi|2591459361|emb|OY744607.1|	100.0	26.0	0.0	0.0	1.0	26.0	45080187.0	45080212.0	0.002	52.0	2591459361.0	OY744607	73983552.0	332519	Aporrectodea icterica genome assembly, chromosome: 6
336358	GACACAGACACAGACACAGACACAGAT	0.992431	3.02091	IBDMBD_PRJNA398089	GACACAGACACAGACACAGACACAGAT_566180	gi|2591459361|emb|OY744607.1|	100.0	26.0	0.0	0.0	1.0	26.0	45080193.0	45080218.0	0.002	52.0	2591459361.0	OY744607	73983552.0	332519	Aporrectodea icterica genome assembly, chromosome: 6
336359	GACACAGACACAGACACAGACACAGAT	0.992431	3.02091	IBDMBD_PRJNA398089	GACACAGACACAGACACAGACACAGAT_566180	gi|2591459361|emb|OY744607.1|	100.0	26.0	0.0	0.0	1.0	26.0	45080199.0	45080224.0	0.002	52.0	2591459361.0	OY744607	73983552.0	332519	Aporrectodea icterica genome assembly, chromosome: 6
336360	GACACAGACACAGACACAGACACAGAT	0.992431	3.02091	IBDMBD_PRJNA398089	GACACAGACACAGACACAGACACAGAT_566180	gi|2591459361|emb|OY744607.1|	100.0	26.0	0.0	0.0	1.0	26.0	45080205.0	45080230.0	0.002	52.0	2591459361.0	OY744607	73983552.0	332519	Aporrectodea icterica genome assembly, chromosome: 6
336361	GACACAGACACAGACACAGACACAGAT	0.992431	3.02091	IBDMBD_PRJNA398089	GACACAGACACAGACACAGACACAGAT_566180	gi|2591459361|emb|OY744607.1|	100.0	26.0	0.0	0.0	1.0	26.0	45080211.0	45080236.0	0.002	52.0	2591459361.0	OY744607	73983552.0	332519	Aporrectodea icterica genome assembly, chromosome: 6
336362	GACACAGACACAGACACAGACACAGAT	0.992431	3.02091	IBDMBD_PRJNA398089	GACACAGACACAGACACAGACACAGAT_566180	gi|2591459361|emb|OY744607.1|	100.0	26.0	0.0	0.0	1.0	26.0	45080217.0	45080242.0	0.002	52.0	2591459361.0	OY744607	73983552.0	332519	Aporrectodea icterica genome assembly, chromosome: 6
336363	GACACAGACACAGACACAGACACAGAT	0.992431	3.02091	IBDMBD_PRJNA398089	GACACAGACACAGACACAGACACAGAT_566180	gi|2591459361|emb|OY744607.1|	100.0	26.0	0.0	0.0	1.0	26.0	45080223.0	45080248.0	0.002	52.0	2591459361.0	OY744607	73983552.0	332519	Aporrectodea icterica genome assembly, chromosome: 6
336364	GACACAGACACAGACACAGACACAGAT	0.992431	3.02091	IBDMBD_PRJNA398089	GACACAGACACAGACACAGACACAGAT_566180	gi|2591459361|emb|OY744607.1|	100.0	26.0	0.0	0.0	1.0	26.0	45080229.0	45080254.0	0.002	52.0	2591459361.0	OY744607	73983552.0	332519	Aporrectodea icterica genome assembly, chromosome: 6
336365	GACACAGACACAGACACAGACACAGAT	0.992431	3.02091	IBDMBD_PRJNA398089	GACACAGACACAGACACAGACACAGAT_566180	gi|2591459361|emb|OY744607.1|	100.0	26.0	0.0	0.0	1.0	26.0	45080235.0	45080260.0	0.002	52.0	2591459361.0	OY744607	73983552.0	332519	Aporrectodea icterica genome assembly, chromosome: 6
336366	GACACAGACACAGACACAGACACAGAT	0.992431	3.02091	IBDMBD_PRJNA398089	GACACAGACACAGACACAGACACAGAT_566180	gi|2591459361|emb|OY744607.1|	100.0	26.0	0.0	0.0	1.0	26.0	45080241.0	45080266.0	0.002	52.0	2591459361.0	OY744607	73983552.0	332519	Aporrectodea icterica genome assembly, chromosome: 6
336367	GACACAGACACAGACACAGACACAGAT	0.992431	3.02091	IBDMBD_PRJNA398089	GACACAGACACAGACACAGACACAGAT_566180	gi|2591459361|emb|OY744607.1|	100.0	26.0	0.0	0.0	1.0	26.0	45080247.0	45080272.0	0.002	52.0	2591459361.0	OY744607	73983552.0	332519	Aporrectodea icterica genome assembly, chromosome: 6
336368	GACACAGACACAGACACAGACACAGAT	0.992431	3.02091	IBDMBD_PRJNA398089	GACACAGACACAGACACAGACACAGAT_566180	gi|2591459361|emb|OY744607.1|	100.0	26.0	0.0	0.0	1.0	26.0	45080253.0	45080278.0	0.002	52.0	2591459361.0	OY744607	73983552.0	332519	Aporrectodea icterica genome assembly, chromosome: 6
336369	GACACAGACACAGACACAGACACAGAT	0.992431	3.02091	IBDMBD_PRJNA398089	GACACAGACACAGACACAGACACAGAT_566180	gi|2591459361|emb|OY744607.1|	100.0	26.0	0.0	0.0	1.0	26.0	45080259.0	45080284.0	0.002	52.0	2591459361.0	OY744607	73983552.0	332519	Aporrectodea icterica genome assembly, chromosome: 6
336370	GACACAGACACAGACACAGACACAGAT	0.992431	3.02091	IBDMBD_PRJNA398089	GACACAGACACAGACACAGACACAGAT_566180	gi|2591459361|emb|OY744607.1|	100.0	26.0	0.0	0.0	1.0	26.0	45080265.0	45080290.0	0.002	52.0	2591459361.0	OY744607	73983552.0	332519	Aporrectodea icterica genome assembly, chromosome: 6
336371	GACACAGACACAGACACAGACACAGAT	0.992431	3.02091	IBDMBD_PRJNA398089	GACACAGACACAGACACAGACACAGAT_566180	gi|2591459361|emb|OY744607.1|	100.0	26.0	0.0	0.0	1.0	26.0	45080271.0	45080296.0	0.002	52.0	2591459361.0	OY744607	73983552.0	332519	Aporrectodea icterica genome assembly, chromosome: 6
336372	GACACAGACACAGACACAGACACAGAT	0.992431	3.02091	IBDMBD_PRJNA398089	GACACAGACACAGACACAGACACAGAT_566180	gi|2591459361|emb|OY744607.1|	100.0	26.0	0.0	0.0	1.0	26.0	45080277.0	45080302.0	0.002	52.0	2591459361.0	OY744607	73983552.0	332519	Aporrectodea icterica genome assembly, chromosome: 6
336373	GACACAGACACAGACACAGACACAGAT	0.992431	3.02091	IBDMBD_PRJNA398089	GACACAGACACAGACACAGACACAGAT_566180	gi|2591459361|emb|OY744607.1|	100.0	26.0	0.0	0.0	1.0	26.0	45080283.0	45080308.0	0.002	52.0	2591459361.0	OY744607	73983552.0	332519	Aporrectodea icterica genome assembly, chromosome: 6
336374	GACACAGACACAGACACAGACACAGAT	0.992431	3.02091	IBDMBD_PRJNA398089	GACACAGACACAGACACAGACACAGAT_566180	gi|2591459361|emb|OY744607.1|	100.0	26.0	0.0	0.0	1.0	26.0	45080289.0	45080314.0	0.002	52.0	2591459361.0	OY744607	73983552.0	332519	Aporrectodea icterica genome assembly, chromosome: 6
336375	GACACAGACACAGACACAGACACAGAT	0.992431	3.02091	IBDMBD_PRJNA398089	GACACAGACACAGACACAGACACAGAT_566180	gi|2591459361|emb|OY744607.1|	100.0	26.0	0.0	0.0	1.0	26.0	45080295.0	45080320.0	0.002	52.0	2591459361.0	OY744607	73983552.0	332519	Aporrectodea icterica genome assembly, chromosome: 6
336376	GACACAGACACAGACACAGACACAGAT	0.992431	3.02091	IBDMBD_PRJNA398089	GACACAGACACAGACACAGACACAGAT_566180	gi|2591459361|emb|OY744607.1|	100.0	26.0	0.0	0.0	1.0	26.0	45080301.0	45080326.0	0.002	52.0	2591459361.0	OY744607	73983552.0	332519	Aporrectodea icterica genome assembly, chromosome: 6
336377	GACACAGACACAGACACAGACACAGAT	0.992431	3.02091	IBDMBD_PRJNA398089	GACACAGACACAGACACAGACACAGAT_566180	gi|2591459361|emb|OY744607.1|	100.0	26.0	0.0	0.0	1.0	26.0	45080307.0	45080332.0	0.002	52.0	2591459361.0	OY744607	73983552.0	332519	Aporrectodea icterica genome assembly, chromosome: 6
336378	GACACAGACACAGACACAGACACAGAT	0.992431	3.02091	IBDMBD_PRJNA398089	GACACAGACACAGACACAGACACAGAT_566180	gi|2591459361|emb|OY744607.1|	100.0	26.0	0.0	0.0	1.0	26.0	45080313.0	45080338.0	0.002	52.0	2591459361.0	OY744607	73983552.0	332519	Aporrectodea icterica genome assembly, chromosome: 6
336379	GACACAGACACAGACACAGACACAGAT	0.992431	3.02091	IBDMBD_PRJNA398089	GACACAGACACAGACACAGACACAGAT_566180	gi|2591459361|emb|OY744607.1|	100.0	26.0	0.0	0.0	1.0	26.0	45080319.0	45080344.0	0.002	52.0	2591459361.0	OY744607	73983552.0	332519	Aporrectodea icterica genome assembly, chromosome: 6
336380	GACACAGACACAGACACAGACACAGAT	0.992431	3.02091	IBDMBD_PRJNA398089	GACACAGACACAGACACAGACACAGAT_566180	gi|2591459361|emb|OY744607.1|	100.0	26.0	0.0	0.0	1.0	26.0	45080325.0	45080350.0	0.002	52.0	2591459361.0	OY744607	73983552.0	332519	Aporrectodea icterica genome assembly, chromosome: 6
336381	GACACAGACACAGACACAGACACAGAT	0.992431	3.02091	IBDMBD_PRJNA398089	GACACAGACACAGACACAGACACAGAT_566180	gi|2591459361|emb|OY744607.1|	100.0	26.0	0.0	0.0	1.0	26.0	45080331.0	45080356.0	0.002	52.0	2591459361.0	OY744607	73983552.0	332519	Aporrectodea icterica genome assembly, chromosome: 6
336382	GACACAGACACAGACACAGACACAGAT	0.992431	3.02091	IBDMBD_PRJNA398089	GACACAGACACAGACACAGACACAGAT_566180	gi|2591459361|emb|OY744607.1|	100.0	26.0	0.0	0.0	1.0	26.0	45080337.0	45080362.0	0.002	52.0	2591459361.0	OY744607	73983552.0	332519	Aporrectodea icterica genome assembly, chromosome: 6
336383	GACACAGACACAGACACAGACACAGAT	0.992431	3.02091	IBDMBD_PRJNA398089	GACACAGACACAGACACAGACACAGAT_566180	gi|2591459361|emb|OY744607.1|	100.0	26.0	0.0	0.0	1.0	26.0	45080343.0	45080368.0	0.002	52.0	2591459361.0	OY744607	73983552.0	332519	Aporrectodea icterica genome assembly, chromosome: 6
336384	GACACAGACACAGACACAGACACAGAT	0.992431	3.02091	IBDMBD_PRJNA398089	GACACAGACACAGACACAGACACAGAT_566180	gi|2591459361|emb|OY744607.1|	100.0	26.0	0.0	0.0	1.0	26.0	45080349.0	45080374.0	0.002	52.0	2591459361.0	OY744607	73983552.0	332519	Aporrectodea icterica genome assembly, chromosome: 6
336385	GACACAGACACAGACACAGACACAGAT	0.992431	3.02091	IBDMBD_PRJNA398089	GACACAGACACAGACACAGACACAGAT_566180	gi|2591459361|emb|OY744607.1|	100.0	26.0	0.0	0.0	1.0	26.0	45080355.0	45080380.0	0.002	52.0	2591459361.0	OY744607	73983552.0	332519	Aporrectodea icterica genome assembly, chromosome: 6
336386	GACACAGACACAGACACAGACACAGAT	0.992431	3.02091	IBDMBD_PRJNA398089	GACACAGACACAGACACAGACACAGAT_566180	gi|2591459361|emb|OY744607.1|	100.0	26.0	0.0	0.0	1.0	26.0	45080361.0	45080386.0	0.002	52.0	2591459361.0	OY744607	73983552.0	332519	Aporrectodea icterica genome assembly, chromosome: 6
336387	GACACAGACACAGACACAGACACAGAT	0.992431	3.02091	IBDMBD_PRJNA398089	GACACAGACACAGACACAGACACAGAT_566180	gi|2591459361|emb|OY744607.1|	100.0	26.0	0.0	0.0	1.0	26.0	45080367.0	45080392.0	0.002	52.0	2591459361.0	OY744607	73983552.0	332519	Aporrectodea icterica genome assembly, chromosome: 6
336388	GACACAGACACAGACACAGACACAGAT	0.992431	3.02091	IBDMBD_PRJNA398089	GACACAGACACAGACACAGACACAGAT_566180	gi|2591459361|emb|OY744607.1|	100.0	26.0	0.0	0.0	1.0	26.0	45080373.0	45080398.0	0.002	52.0	2591459361.0	OY744607	73983552.0	332519	Aporrectodea icterica genome assembly, chromosome: 6
336389	GACACAGACACAGACACAGACACAGAT	0.992431	3.02091	IBDMBD_PRJNA398089	GACACAGACACAGACACAGACACAGAT_566180	gi|2591459361|emb|OY744607.1|	100.0	26.0	0.0	0.0	1.0	26.0	45080379.0	45080404.0	0.002	52.0	2591459361.0	OY744607	73983552.0	332519	Aporrectodea icterica genome assembly, chromosome: 6
336390	GACACAGACACAGACACAGACACAGAT	0.992431	3.02091	IBDMBD_PRJNA398089	GACACAGACACAGACACAGACACAGAT_566180	gi|2591459361|emb|OY744607.1|	100.0	26.0	0.0	0.0	1.0	26.0	45080385.0	45080410.0	0.002	52.0	2591459361.0	OY744607	73983552.0	332519	Aporrectodea icterica genome assembly, chromosome: 6
336391	GACACAGACACAGACACAGACACAGAT	0.992431	3.02091	IBDMBD_PRJNA398089	GACACAGACACAGACACAGACACAGAT_566180	gi|2591459361|emb|OY744607.1|	100.0	26.0	0.0	0.0	1.0	26.0	45080391.0	45080416.0	0.002	52.0	2591459361.0	OY744607	73983552.0	332519	Aporrectodea icterica genome assembly, chromosome: 6
336392	GACACAGACACAGACACAGACACAGAT	0.992431	3.02091	IBDMBD_PRJNA398089	GACACAGACACAGACACAGACACAGAT_566180	gi|2591459361|emb|OY744607.1|	100.0	26.0	0.0	0.0	1.0	26.0	45080397.0	45080422.0	0.002	52.0	2591459361.0	OY744607	73983552.0	332519	Aporrectodea icterica genome assembly, chromosome: 6
336393	GACACAGACACAGACACAGACACAGAT	0.992431	3.02091	IBDMBD_PRJNA398089	GACACAGACACAGACACAGACACAGAT_566180	gi|2591459361|emb|OY744607.1|	100.0	26.0	0.0	0.0	1.0	26.0	45080403.0	45080428.0	0.002	52.0	2591459361.0	OY744607	73983552.0	332519	Aporrectodea icterica genome assembly, chromosome: 6
336394	GACACAGACACAGACACAGACACAGAT	0.992431	3.02091	IBDMBD_PRJNA398089	GACACAGACACAGACACAGACACAGAT_566180	gi|2591459361|emb|OY744607.1|	100.0	26.0	0.0	0.0	1.0	26.0	45080409.0	45080434.0	0.002	52.0	2591459361.0	OY744607	73983552.0	332519	Aporrectodea icterica genome assembly, chromosome: 6
336395	GACACAGACACAGACACAGACACAGAT	0.992431	3.02091	IBDMBD_PRJNA398089	GACACAGACACAGACACAGACACAGAT_566180	gi|2591459361|emb|OY744607.1|	100.0	26.0	0.0	0.0	1.0	26.0	45080415.0	45080440.0	0.002	52.0	2591459361.0	OY744607	73983552.0	332519	Aporrectodea icterica genome assembly, chromosome: 6
336396	GACACAGACACAGACACAGACACAGAT	0.992431	3.02091	IBDMBD_PRJNA398089	GACACAGACACAGACACAGACACAGAT_566180	gi|2591459361|emb|OY744607.1|	100.0	26.0	0.0	0.0	1.0	26.0	45080421.0	45080446.0	0.002	52.0	2591459361.0	OY744607	73983552.0	332519	Aporrectodea icterica genome assembly, chromosome: 6
336397	GACACAGACACAGACACAGACACAGAT	0.992431	3.02091	IBDMBD_PRJNA398089	GACACAGACACAGACACAGACACAGAT_566180	gi|2591459361|emb|OY744607.1|	100.0	26.0	0.0	0.0	1.0	26.0	45080427.0	45080452.0	0.002	52.0	2591459361.0	OY744607	73983552.0	332519	Aporrectodea icterica genome assembly, chromosome: 6
336398	GACACAGACACAGACACAGACACAGAT	0.992431	3.02091	IBDMBD_PRJNA398089	GACACAGACACAGACACAGACACAGAT_566180	gi|2591459361|emb|OY744607.1|	100.0	26.0	0.0	0.0	1.0	26.0	45080433.0	45080458.0	0.002	52.0	2591459361.0	OY744607	73983552.0	332519	Aporrectodea icterica genome assembly, chromosome: 6
336399	GACACAGACACAGACACAGACACAGAT	0.992431	3.02091	IBDMBD_PRJNA398089	GACACAGACACAGACACAGACACAGAT_566180	gi|2591459361|emb|OY744607.1|	100.0	26.0	0.0	0.0	1.0	26.0	45080439.0	45080464.0	0.002	52.0	2591459361.0	OY744607	73983552.0	332519	Aporrectodea icterica genome assembly, chromosome: 6
336400	GACACAGACACAGACACAGACACAGAT	0.992431	3.02091	IBDMBD_PRJNA398089	GACACAGACACAGACACAGACACAGAT_566180	gi|2591459361|emb|OY744607.1|	100.0	26.0	0.0	0.0	1.0	26.0	45080445.0	45080470.0	0.002	52.0	2591459361.0	OY744607	73983552.0	332519	Aporrectodea icterica genome assembly, chromosome: 6
336401	GACACAGACACAGACACAGACACAGAT	0.992431	3.02091	IBDMBD_PRJNA398089	GACACAGACACAGACACAGACACAGAT_566180	gi|2591459361|emb|OY744607.1|	100.0	26.0	0.0	0.0	1.0	26.0	45080451.0	45080476.0	0.002	52.0	2591459361.0	OY744607	73983552.0	332519	Aporrectodea icterica genome assembly, chromosome: 6
336402	GACACAGACACAGACACAGACACAGAT	0.992431	3.02091	IBDMBD_PRJNA398089	GACACAGACACAGACACAGACACAGAT_566180	gi|2591459361|emb|OY744607.1|	100.0	26.0	0.0	0.0	1.0	26.0	45080457.0	45080482.0	0.002	52.0	2591459361.0	OY744607	73983552.0	332519	Aporrectodea icterica genome assembly, chromosome: 6
336403	GACACAGACACAGACACAGACACAGAT	0.992431	3.02091	IBDMBD_PRJNA398089	GACACAGACACAGACACAGACACAGAT_566180	gi|2591459361|emb|OY744607.1|	100.0	26.0	0.0	0.0	1.0	26.0	45080463.0	45080488.0	0.002	52.0	2591459361.0	OY744607	73983552.0	332519	Aporrectodea icterica genome assembly, chromosome: 6
336404	GACACAGACACAGACACAGACACAGAT	0.992431	3.02091	IBDMBD_PRJNA398089	GACACAGACACAGACACAGACACAGAT_566180	gi|2591459361|emb|OY744607.1|	100.0	26.0	0.0	0.0	1.0	26.0	45080469.0	45080494.0	0.002	52.0	2591459361.0	OY744607	73983552.0	332519	Aporrectodea icterica genome assembly, chromosome: 6
336405	GACACAGACACAGACACAGACACAGAT	0.992431	3.02091	IBDMBD_PRJNA398089	GACACAGACACAGACACAGACACAGAT_566180	gi|2591459361|emb|OY744607.1|	100.0	26.0	0.0	0.0	1.0	26.0	45080475.0	45080500.0	0.002	52.0	2591459361.0	OY744607	73983552.0	332519	Aporrectodea icterica genome assembly, chromosome: 6
336406	GACACAGACACAGACACAGACACAGAT	0.992431	3.02091	IBDMBD_PRJNA398089	GACACAGACACAGACACAGACACAGAT_566180	gi|2591459361|emb|OY744607.1|	100.0	26.0	0.0	0.0	1.0	26.0	45080481.0	45080506.0	0.002	52.0	2591459361.0	OY744607	73983552.0	332519	Aporrectodea icterica genome assembly, chromosome: 6
336407	GACACAGACACAGACACAGACACAGAT	0.992431	3.02091	IBDMBD_PRJNA398089	GACACAGACACAGACACAGACACAGAT_566180	gi|2591459361|emb|OY744607.1|	100.0	26.0	0.0	0.0	1.0	26.0	45080487.0	45080512.0	0.002	52.0	2591459361.0	OY744607	73983552.0	332519	Aporrectodea icterica genome assembly, chromosome: 6
336408	GACACAGACACAGACACAGACACAGAT	0.992431	3.02091	IBDMBD_PRJNA398089	GACACAGACACAGACACAGACACAGAT_566180	gi|2591459361|emb|OY744607.1|	100.0	26.0	0.0	0.0	1.0	26.0	45080493.0	45080518.0	0.002	52.0	2591459361.0	OY744607	73983552.0	332519	Aporrectodea icterica genome assembly, chromosome: 6
336409	GACACAGACACAGACACAGACACAGAT	0.992431	3.02091	IBDMBD_PRJNA398089	GACACAGACACAGACACAGACACAGAT_566180	gi|2591459361|emb|OY744607.1|	100.0	26.0	0.0	0.0	1.0	26.0	45080499.0	45080524.0	0.002	52.0	2591459361.0	OY744607	73983552.0	332519	Aporrectodea icterica genome assembly, chromosome: 6
336410	GACACAGACACAGACACAGACACAGAT	0.992431	3.02091	IBDMBD_PRJNA398089	GACACAGACACAGACACAGACACAGAT_566180	gi|2591459361|emb|OY744607.1|	100.0	26.0	0.0	0.0	1.0	26.0	45080505.0	45080530.0	0.002	52.0	2591459361.0	OY744607	73983552.0	332519	Aporrectodea icterica genome assembly, chromosome: 6
336411	GACACAGACACAGACACAGACACAGAT	0.992431	3.02091	IBDMBD_PRJNA398089	GACACAGACACAGACACAGACACAGAT_566180	gi|2591459361|emb|OY744607.1|	100.0	26.0	0.0	0.0	1.0	26.0	45080511.0	45080536.0	0.002	52.0	2591459361.0	OY744607	73983552.0	332519	Aporrectodea icterica genome assembly, chromosome: 6
336412	GACACAGACACAGACACAGACACAGAT	0.992431	3.02091	IBDMBD_PRJNA398089	GACACAGACACAGACACAGACACAGAT_566180	gi|2591459361|emb|OY744607.1|	100.0	26.0	0.0	0.0	1.0	26.0	45080517.0	45080542.0	0.002	52.0	2591459361.0	OY744607	73983552.0	332519	Aporrectodea icterica genome assembly, chromosome: 6
336413	GACACAGACACAGACACAGACACAGAT	0.992431	3.02091	IBDMBD_PRJNA398089	GACACAGACACAGACACAGACACAGAT_566180	gi|2591459361|emb|OY744607.1|	100.0	26.0	0.0	0.0	1.0	26.0	45080523.0	45080548.0	0.002	52.0	2591459361.0	OY744607	73983552.0	332519	Aporrectodea icterica genome assembly, chromosome: 6
336414	GACACAGACACAGACACAGACACAGAT	0.992431	3.02091	IBDMBD_PRJNA398089	GACACAGACACAGACACAGACACAGAT_566180	gi|2591459361|emb|OY744607.1|	100.0	26.0	0.0	0.0	1.0	26.0	45080529.0	45080554.0	0.002	52.0	2591459361.0	OY744607	73983552.0	332519	Aporrectodea icterica genome assembly, chromosome: 6
336415	GACACAGACACAGACACAGACACAGAT	0.992431	3.02091	IBDMBD_PRJNA398089	GACACAGACACAGACACAGACACAGAT_566180	gi|2591459361|emb|OY744607.1|	100.0	26.0	0.0	0.0	1.0	26.0	45080535.0	45080560.0	0.002	52.0	2591459361.0	OY744607	73983552.0	332519	Aporrectodea icterica genome assembly, chromosome: 6
336416	GACACAGACACAGACACAGACACAGAT	0.992431	3.02091	IBDMBD_PRJNA398089	GACACAGACACAGACACAGACACAGAT_566180	gi|2591459361|emb|OY744607.1|	100.0	26.0	0.0	0.0	1.0	26.0	45080541.0	45080566.0	0.002	52.0	2591459361.0	OY744607	73983552.0	332519	Aporrectodea icterica genome assembly, chromosome: 6
336417	GACACAGACACAGACACAGACACAGAT	0.992431	3.02091	IBDMBD_PRJNA398089	GACACAGACACAGACACAGACACAGAT_566180	gi|2591459361|emb|OY744607.1|	100.0	26.0	0.0	0.0	1.0	26.0	45080547.0	45080572.0	0.002	52.0	2591459361.0	OY744607	73983552.0	332519	Aporrectodea icterica genome assembly, chromosome: 6
336418	GACACAGACACAGACACAGACACAGAT	0.992431	3.02091	IBDMBD_PRJNA398089	GACACAGACACAGACACAGACACAGAT_566180	gi|2591459361|emb|OY744607.1|	100.0	26.0	0.0	0.0	1.0	26.0	45080553.0	45080578.0	0.002	52.0	2591459361.0	OY744607	73983552.0	332519	Aporrectodea icterica genome assembly, chromosome: 6
336419	GACACAGACACAGACACAGACACAGAT	0.992431	3.02091	IBDMBD_PRJNA398089	GACACAGACACAGACACAGACACAGAT_566180	gi|2591459361|emb|OY744607.1|	100.0	26.0	0.0	0.0	1.0	26.0	45080559.0	45080584.0	0.002	52.0	2591459361.0	OY744607	73983552.0	332519	Aporrectodea icterica genome assembly, chromosome: 6
336420	GACACAGACACAGACACAGACACAGAT	0.992431	3.02091	IBDMBD_PRJNA398089	GACACAGACACAGACACAGACACAGAT_566180	gi|2591459361|emb|OY744607.1|	100.0	26.0	0.0	0.0	1.0	26.0	45080565.0	45080590.0	0.002	52.0	2591459361.0	OY744607	73983552.0	332519	Aporrectodea icterica genome assembly, chromosome: 6
336421	GACACAGACACAGACACAGACACAGAT	0.992431	3.02091	IBDMBD_PRJNA398089	GACACAGACACAGACACAGACACAGAT_566180	gi|2591459361|emb|OY744607.1|	100.0	26.0	0.0	0.0	1.0	26.0	45080571.0	45080596.0	0.002	52.0	2591459361.0	OY744607	73983552.0	332519	Aporrectodea icterica genome assembly, chromosome: 6
336422	GACACAGACACAGACACAGACACAGAT	0.992431	3.02091	IBDMBD_PRJNA398089	GACACAGACACAGACACAGACACAGAT_566180	gi|2591459361|emb|OY744607.1|	100.0	26.0	0.0	0.0	1.0	26.0	45080577.0	45080602.0	0.002	52.0	2591459361.0	OY744607	73983552.0	332519	Aporrectodea icterica genome assembly, chromosome: 6
336423	GACACAGACACAGACACAGACACAGAT	0.992431	3.02091	IBDMBD_PRJNA398089	GACACAGACACAGACACAGACACAGAT_566180	gi|2591459361|emb|OY744607.1|	100.0	26.0	0.0	0.0	1.0	26.0	45080583.0	45080608.0	0.002	52.0	2591459361.0	OY744607	73983552.0	332519	Aporrectodea icterica genome assembly, chromosome: 6
336424	GACACAGACACAGACACAGACACAGAT	0.992431	3.02091	IBDMBD_PRJNA398089	GACACAGACACAGACACAGACACAGAT_566180	gi|2591459361|emb|OY744607.1|	100.0	26.0	0.0	0.0	1.0	26.0	45080589.0	45080614.0	0.002	52.0	2591459361.0	OY744607	73983552.0	332519	Aporrectodea icterica genome assembly, chromosome: 6
336425	GACACAGACACAGACACAGACACAGAT	0.992431	3.02091	IBDMBD_PRJNA398089	GACACAGACACAGACACAGACACAGAT_566180	gi|2591459361|emb|OY744607.1|	100.0	26.0	0.0	0.0	1.0	26.0	45080595.0	45080620.0	0.002	52.0	2591459361.0	OY744607	73983552.0	332519	Aporrectodea icterica genome assembly, chromosome: 6
336426	GACACAGACACAGACACAGACACAGAT	0.992431	3.02091	IBDMBD_PRJNA398089	GACACAGACACAGACACAGACACAGAT_566180	gi|2591459361|emb|OY744607.1|	100.0	26.0	0.0	0.0	1.0	26.0	45080601.0	45080626.0	0.002	52.0	2591459361.0	OY744607	73983552.0	332519	Aporrectodea icterica genome assembly, chromosome: 6
336427	GACACAGACACAGACACAGACACAGAT	0.992431	3.02091	IBDMBD_PRJNA398089	GACACAGACACAGACACAGACACAGAT_566180	gi|2591459361|emb|OY744607.1|	100.0	26.0	0.0	0.0	1.0	26.0	45080607.0	45080632.0	0.002	52.0	2591459361.0	OY744607	73983552.0	332519	Aporrectodea icterica genome assembly, chromosome: 6
336428	GACACAGACACAGACACAGACACAGAT	0.992431	3.02091	IBDMBD_PRJNA398089	GACACAGACACAGACACAGACACAGAT_566180	gi|2591459361|emb|OY744607.1|	100.0	26.0	0.0	0.0	1.0	26.0	45080613.0	45080638.0	0.002	52.0	2591459361.0	OY744607	73983552.0	332519	Aporrectodea icterica genome assembly, chromosome: 6
336429	GACACAGACACAGACACAGACACAGAT	0.992431	3.02091	IBDMBD_PRJNA398089	GACACAGACACAGACACAGACACAGAT_566180	gi|2591459361|emb|OY744607.1|	100.0	26.0	0.0	0.0	1.0	26.0	45080619.0	45080644.0	0.002	52.0	2591459361.0	OY744607	73983552.0	332519	Aporrectodea icterica genome assembly, chromosome: 6
336430	GACACAGACACAGACACAGACACAGAT	0.992431	3.02091	IBDMBD_PRJNA398089	GACACAGACACAGACACAGACACAGAT_566180	gi|2591459361|emb|OY744607.1|	100.0	26.0	0.0	0.0	1.0	26.0	45080625.0	45080650.0	0.002	52.0	2591459361.0	OY744607	73983552.0	332519	Aporrectodea icterica genome assembly, chromosome: 6
336431	GACACAGACACAGACACAGACACAGAT	0.992431	3.02091	IBDMBD_PRJNA398089	GACACAGACACAGACACAGACACAGAT_566180	gi|2591459361|emb|OY744607.1|	100.0	26.0	0.0	0.0	1.0	26.0	45080631.0	45080656.0	0.002	52.0	2591459361.0	OY744607	73983552.0	332519	Aporrectodea icterica genome assembly, chromosome: 6
336432	GACACAGACACAGACACAGACACAGAT	0.992431	3.02091	IBDMBD_PRJNA398089	GACACAGACACAGACACAGACACAGAT_566180	gi|2591459361|emb|OY744607.1|	100.0	26.0	0.0	0.0	1.0	26.0	45080637.0	45080662.0	0.002	52.0	2591459361.0	OY744607	73983552.0	332519	Aporrectodea icterica genome assembly, chromosome: 6
336433	GACACAGACACAGACACAGACACAGAT	0.992431	3.02091	IBDMBD_PRJNA398089	GACACAGACACAGACACAGACACAGAT_566180	gi|2591459361|emb|OY744607.1|	100.0	26.0	0.0	0.0	1.0	26.0	45080643.0	45080668.0	0.002	52.0	2591459361.0	OY744607	73983552.0	332519	Aporrectodea icterica genome assembly, chromosome: 6
336434	GACACAGACACAGACACAGACACAGAT	0.992431	3.02091	IBDMBD_PRJNA398089	GACACAGACACAGACACAGACACAGAT_566180	gi|2591459361|emb|OY744607.1|	100.0	26.0	0.0	0.0	1.0	26.0	45080649.0	45080674.0	0.002	52.0	2591459361.0	OY744607	73983552.0	332519	Aporrectodea icterica genome assembly, chromosome: 6
336435	GACACAGACACAGACACAGACACAGAT	0.992431	3.02091	IBDMBD_PRJNA398089	GACACAGACACAGACACAGACACAGAT_566180	gi|2591459361|emb|OY744607.1|	100.0	26.0	0.0	0.0	1.0	26.0	45080655.0	45080680.0	0.002	52.0	2591459361.0	OY744607	73983552.0	332519	Aporrectodea icterica genome assembly, chromosome: 6
336436	GACACAGACACAGACACAGACACAGAT	0.992431	3.02091	IBDMBD_PRJNA398089	GACACAGACACAGACACAGACACAGAT_566180	gi|2591459361|emb|OY744607.1|	100.0	26.0	0.0	0.0	1.0	26.0	45080661.0	45080686.0	0.002	52.0	2591459361.0	OY744607	73983552.0	332519	Aporrectodea icterica genome assembly, chromosome: 6
336437	GACACAGACACAGACACAGACACAGAT	0.992431	3.02091	IBDMBD_PRJNA398089	GACACAGACACAGACACAGACACAGAT_566180	gi|2591459361|emb|OY744607.1|	100.0	26.0	0.0	0.0	1.0	26.0	45080667.0	45080692.0	0.002	52.0	2591459361.0	OY744607	73983552.0	332519	Aporrectodea icterica genome assembly, chromosome: 6
336438	GACACAGACACAGACACAGACACAGAT	0.992431	3.02091	IBDMBD_PRJNA398089	GACACAGACACAGACACAGACACAGAT_566180	gi|2591459361|emb|OY744607.1|	100.0	26.0	0.0	0.0	1.0	26.0	45080673.0	45080698.0	0.002	52.0	2591459361.0	OY744607	73983552.0	332519	Aporrectodea icterica genome assembly, chromosome: 6
336439	GACACAGACACAGACACAGACACAGAT	0.992431	3.02091	IBDMBD_PRJNA398089	GACACAGACACAGACACAGACACAGAT_566180	gi|2591459361|emb|OY744607.1|	100.0	26.0	0.0	0.0	1.0	26.0	45080679.0	45080704.0	0.002	52.0	2591459361.0	OY744607	73983552.0	332519	Aporrectodea icterica genome assembly, chromosome: 6
336440	GACACAGACACAGACACAGACACAGAT	0.992431	3.02091	IBDMBD_PRJNA398089	GACACAGACACAGACACAGACACAGAT_566180	gi|2591459361|emb|OY744607.1|	100.0	26.0	0.0	0.0	1.0	26.0	45080685.0	45080710.0	0.002	52.0	2591459361.0	OY744607	73983552.0	332519	Aporrectodea icterica genome assembly, chromosome: 6
336441	GACACAGACACAGACACAGACACAGAT	0.992431	3.02091	IBDMBD_PRJNA398089	GACACAGACACAGACACAGACACAGAT_566180	gi|2591459361|emb|OY744607.1|	100.0	26.0	0.0	0.0	1.0	26.0	45080691.0	45080716.0	0.002	52.0	2591459361.0	OY744607	73983552.0	332519	Aporrectodea icterica genome assembly, chromosome: 6
336442	GACACAGACACAGACACAGACACAGAT	0.992431	3.02091	IBDMBD_PRJNA398089	GACACAGACACAGACACAGACACAGAT_566180	gi|2591459361|emb|OY744607.1|	100.0	26.0	0.0	0.0	1.0	26.0	45080697.0	45080722.0	0.002	52.0	2591459361.0	OY744607	73983552.0	332519	Aporrectodea icterica genome assembly, chromosome: 6
336443	GACACAGACACAGACACAGACACAGAT	0.992431	3.02091	IBDMBD_PRJNA398089	GACACAGACACAGACACAGACACAGAT_566180	gi|2591459361|emb|OY744607.1|	100.0	26.0	0.0	0.0	1.0	26.0	45080703.0	45080728.0	0.002	52.0	2591459361.0	OY744607	73983552.0	332519	Aporrectodea icterica genome assembly, chromosome: 6
336444	GACACAGACACAGACACAGACACAGAT	0.992431	3.02091	IBDMBD_PRJNA398089	GACACAGACACAGACACAGACACAGAT_566180	gi|2591459361|emb|OY744607.1|	100.0	26.0	0.0	0.0	1.0	26.0	45080709.0	45080734.0	0.002	52.0	2591459361.0	OY744607	73983552.0	332519	Aporrectodea icterica genome assembly, chromosome: 6
336445	GACACAGACACAGACACAGACACAGAT	0.992431	3.02091	IBDMBD_PRJNA398089	GACACAGACACAGACACAGACACAGAT_566180	gi|2591459361|emb|OY744607.1|	100.0	26.0	0.0	0.0	1.0	26.0	45080715.0	45080740.0	0.002	52.0	2591459361.0	OY744607	73983552.0	332519	Aporrectodea icterica genome assembly, chromosome: 6
336446	GACACAGACACAGACACAGACACAGAT	0.992431	3.02091	IBDMBD_PRJNA398089	GACACAGACACAGACACAGACACAGAT_566180	gi|2591459361|emb|OY744607.1|	100.0	26.0	0.0	0.0	1.0	26.0	45080721.0	45080746.0	0.002	52.0	2591459361.0	OY744607	73983552.0	332519	Aporrectodea icterica genome assembly, chromosome: 6
336447	GACACAGACACAGACACAGACACAGAT	0.992431	3.02091	IBDMBD_PRJNA398089	GACACAGACACAGACACAGACACAGAT_566180	gi|2591459361|emb|OY744607.1|	100.0	26.0	0.0	0.0	1.0	26.0	45080727.0	45080752.0	0.002	52.0	2591459361.0	OY744607	73983552.0	332519	Aporrectodea icterica genome assembly, chromosome: 6
336448	GACACAGACACAGACACAGACACAGAT	0.992431	3.02091	IBDMBD_PRJNA398089	GACACAGACACAGACACAGACACAGAT_566180	gi|2591459361|emb|OY744607.1|	100.0	26.0	0.0	0.0	1.0	26.0	45080733.0	45080758.0	0.002	52.0	2591459361.0	OY744607	73983552.0	332519	Aporrectodea icterica genome assembly, chromosome: 6
336449	GACACAGACACAGACACAGACACAGAT	0.992431	3.02091	IBDMBD_PRJNA398089	GACACAGACACAGACACAGACACAGAT_566180	gi|2591459361|emb|OY744607.1|	100.0	26.0	0.0	0.0	1.0	26.0	45080739.0	45080764.0	0.002	52.0	2591459361.0	OY744607	73983552.0	332519	Aporrectodea icterica genome assembly, chromosome: 6
336450	GACACAGACACAGACACAGACACAGAT	0.992431	3.02091	IBDMBD_PRJNA398089	GACACAGACACAGACACAGACACAGAT_566180	gi|2591459361|emb|OY744607.1|	100.0	26.0	0.0	0.0	1.0	26.0	45080745.0	45080770.0	0.002	52.0	2591459361.0	OY744607	73983552.0	332519	Aporrectodea icterica genome assembly, chromosome: 6
336451	GACACAGACACAGACACAGACACAGAT	0.992431	3.02091	IBDMBD_PRJNA398089	GACACAGACACAGACACAGACACAGAT_566180	gi|2591459361|emb|OY744607.1|	100.0	26.0	0.0	0.0	1.0	26.0	45080751.0	45080776.0	0.002	52.0	2591459361.0	OY744607	73983552.0	332519	Aporrectodea icterica genome assembly, chromosome: 6
336452	GACACAGACACAGACACAGACACAGAT	0.992431	3.02091	IBDMBD_PRJNA398089	GACACAGACACAGACACAGACACAGAT_566180	gi|2591459361|emb|OY744607.1|	100.0	26.0	0.0	0.0	1.0	26.0	45080757.0	45080782.0	0.002	52.0	2591459361.0	OY744607	73983552.0	332519	Aporrectodea icterica genome assembly, chromosome: 6
336453	GACACAGACACAGACACAGACACAGAT	0.992431	3.02091	IBDMBD_PRJNA398089	GACACAGACACAGACACAGACACAGAT_566180	gi|2591459361|emb|OY744607.1|	100.0	26.0	0.0	0.0	1.0	26.0	45080763.0	45080788.0	0.002	52.0	2591459361.0	OY744607	73983552.0	332519	Aporrectodea icterica genome assembly, chromosome: 6
336454	GACACAGACACAGACACAGACACAGAT	0.992431	3.02091	IBDMBD_PRJNA398089	GACACAGACACAGACACAGACACAGAT_566180	gi|2591459361|emb|OY744607.1|	100.0	26.0	0.0	0.0	1.0	26.0	45080769.0	45080794.0	0.002	52.0	2591459361.0	OY744607	73983552.0	332519	Aporrectodea icterica genome assembly, chromosome: 6
336455	GACACAGACACAGACACAGACACAGAT	0.992431	3.02091	IBDMBD_PRJNA398089	GACACAGACACAGACACAGACACAGAT_566180	gi|2591459361|emb|OY744607.1|	100.0	26.0	0.0	0.0	1.0	26.0	45080775.0	45080800.0	0.002	52.0	2591459361.0	OY744607	73983552.0	332519	Aporrectodea icterica genome assembly, chromosome: 6
336456	GACACAGACACAGACACAGACACAGAT	0.992431	3.02091	IBDMBD_PRJNA398089	GACACAGACACAGACACAGACACAGAT_566180	gi|2591459361|emb|OY744607.1|	100.0	26.0	0.0	0.0	1.0	26.0	45080781.0	45080806.0	0.002	52.0	2591459361.0	OY744607	73983552.0	332519	Aporrectodea icterica genome assembly, chromosome: 6
336457	GACACAGACACAGACACAGACACAGAT	0.992431	3.02091	IBDMBD_PRJNA398089	GACACAGACACAGACACAGACACAGAT_566180	gi|2591459361|emb|OY744607.1|	100.0	26.0	0.0	0.0	1.0	26.0	45080787.0	45080812.0	0.002	52.0	2591459361.0	OY744607	73983552.0	332519	Aporrectodea icterica genome assembly, chromosome: 6
336458	GACACAGACACAGACACAGACACAGAT	0.992431	3.02091	IBDMBD_PRJNA398089	GACACAGACACAGACACAGACACAGAT_566180	gi|2591459361|emb|OY744607.1|	100.0	26.0	0.0	0.0	1.0	26.0	45080793.0	45080818.0	0.002	52.0	2591459361.0	OY744607	73983552.0	332519	Aporrectodea icterica genome assembly, chromosome: 6
336459	GACACAGACACAGACACAGACACAGAT	0.992431	3.02091	IBDMBD_PRJNA398089	GACACAGACACAGACACAGACACAGAT_566180	gi|2591459361|emb|OY744607.1|	100.0	26.0	0.0	0.0	1.0	26.0	45080799.0	45080824.0	0.002	52.0	2591459361.0	OY744607	73983552.0	332519	Aporrectodea icterica genome assembly, chromosome: 6
336460	GACACAGACACAGACACAGACACAGAT	0.992431	3.02091	IBDMBD_PRJNA398089	GACACAGACACAGACACAGACACAGAT_566180	gi|2591459361|emb|OY744607.1|	100.0	26.0	0.0	0.0	1.0	26.0	45080805.0	45080830.0	0.002	52.0	2591459361.0	OY744607	73983552.0	332519	Aporrectodea icterica genome assembly, chromosome: 6
336461	GACACAGACACAGACACAGACACAGAT	0.992431	3.02091	IBDMBD_PRJNA398089	GACACAGACACAGACACAGACACAGAT_566180	gi|2591459361|emb|OY744607.1|	100.0	26.0	0.0	0.0	1.0	26.0	45080811.0	45080836.0	0.002	52.0	2591459361.0	OY744607	73983552.0	332519	Aporrectodea icterica genome assembly, chromosome: 6
336462	GACACAGACACAGACACAGACACAGAT	0.992431	3.02091	IBDMBD_PRJNA398089	GACACAGACACAGACACAGACACAGAT_566180	gi|2591459361|emb|OY744607.1|	100.0	26.0	0.0	0.0	1.0	26.0	45080817.0	45080842.0	0.002	52.0	2591459361.0	OY744607	73983552.0	332519	Aporrectodea icterica genome assembly, chromosome: 6
336463	GACACAGACACAGACACAGACACAGAT	0.992431	3.02091	IBDMBD_PRJNA398089	GACACAGACACAGACACAGACACAGAT_566180	gi|2591459361|emb|OY744607.1|	100.0	26.0	0.0	0.0	1.0	26.0	45080823.0	45080848.0	0.002	52.0	2591459361.0	OY744607	73983552.0	332519	Aporrectodea icterica genome assembly, chromosome: 6
336464	GACACAGACACAGACACAGACACAGAT	0.992431	3.02091	IBDMBD_PRJNA398089	GACACAGACACAGACACAGACACAGAT_566180	gi|2591459361|emb|OY744607.1|	100.0	26.0	0.0	0.0	1.0	26.0	45080829.0	45080854.0	0.002	52.0	2591459361.0	OY744607	73983552.0	332519	Aporrectodea icterica genome assembly, chromosome: 6
336465	GACACAGACACAGACACAGACACAGAT	0.992431	3.02091	IBDMBD_PRJNA398089	GACACAGACACAGACACAGACACAGAT_566180	gi|2591459361|emb|OY744607.1|	100.0	26.0	0.0	0.0	1.0	26.0	45080835.0	45080860.0	0.002	52.0	2591459361.0	OY744607	73983552.0	332519	Aporrectodea icterica genome assembly, chromosome: 6
336466	GACACAGACACAGACACAGACACAGAT	0.992431	3.02091	IBDMBD_PRJNA398089	GACACAGACACAGACACAGACACAGAT_566180	gi|2591459361|emb|OY744607.1|	100.0	26.0	0.0	0.0	1.0	26.0	45080841.0	45080866.0	0.002	52.0	2591459361.0	OY744607	73983552.0	332519	Aporrectodea icterica genome assembly, chromosome: 6
336467	GACACAGACACAGACACAGACACAGAT	0.992431	3.02091	IBDMBD_PRJNA398089	GACACAGACACAGACACAGACACAGAT_566180	gi|2591459361|emb|OY744607.1|	100.0	26.0	0.0	0.0	1.0	26.0	45080847.0	45080872.0	0.002	52.0	2591459361.0	OY744607	73983552.0	332519	Aporrectodea icterica genome assembly, chromosome: 6
336468	GACACAGACACAGACACAGACACAGAT	0.992431	3.02091	IBDMBD_PRJNA398089	GACACAGACACAGACACAGACACAGAT_566180	gi|2591459361|emb|OY744607.1|	100.0	26.0	0.0	0.0	1.0	26.0	45080853.0	45080878.0	0.002	52.0	2591459361.0	OY744607	73983552.0	332519	Aporrectodea icterica genome assembly, chromosome: 6
336469	GACACAGACACAGACACAGACACAGAT	0.992431	3.02091	IBDMBD_PRJNA398089	GACACAGACACAGACACAGACACAGAT_566180	gi|2591459361|emb|OY744607.1|	100.0	26.0	0.0	0.0	1.0	26.0	45080859.0	45080884.0	0.002	52.0	2591459361.0	OY744607	73983552.0	332519	Aporrectodea icterica genome assembly, chromosome: 6
336470	GACACAGACACAGACACAGACACAGAT	0.992431	3.02091	IBDMBD_PRJNA398089	GACACAGACACAGACACAGACACAGAT_566180	gi|2591459361|emb|OY744607.1|	100.0	26.0	0.0	0.0	1.0	26.0	45080865.0	45080890.0	0.002	52.0	2591459361.0	OY744607	73983552.0	332519	Aporrectodea icterica genome assembly, chromosome: 6
336471	GACACAGACACAGACACAGACACAGAT	0.992431	3.02091	IBDMBD_PRJNA398089	GACACAGACACAGACACAGACACAGAT_566180	gi|2591459361|emb|OY744607.1|	100.0	26.0	0.0	0.0	1.0	26.0	45080871.0	45080896.0	0.002	52.0	2591459361.0	OY744607	73983552.0	332519	Aporrectodea icterica genome assembly, chromosome: 6
336472	GACACAGACACAGACACAGACACAGAT	0.992431	3.02091	IBDMBD_PRJNA398089	GACACAGACACAGACACAGACACAGAT_566180	gi|2591459361|emb|OY744607.1|	100.0	26.0	0.0	0.0	1.0	26.0	45080877.0	45080902.0	0.002	52.0	2591459361.0	OY744607	73983552.0	332519	Aporrectodea icterica genome assembly, chromosome: 6
336473	GACACAGACACAGACACAGACACAGAT	0.992431	3.02091	IBDMBD_PRJNA398089	GACACAGACACAGACACAGACACAGAT_566180	gi|2591459361|emb|OY744607.1|	100.0	26.0	0.0	0.0	1.0	26.0	45080883.0	45080908.0	0.002	52.0	2591459361.0	OY744607	73983552.0	332519	Aporrectodea icterica genome assembly, chromosome: 6
336474	GACACAGACACAGACACAGACACAGAT	0.992431	3.02091	IBDMBD_PRJNA398089	GACACAGACACAGACACAGACACAGAT_566180	gi|2591459361|emb|OY744607.1|	100.0	26.0	0.0	0.0	1.0	26.0	45080889.0	45080914.0	0.002	52.0	2591459361.0	OY744607	73983552.0	332519	Aporrectodea icterica genome assembly, chromosome: 6
336475	GACACAGACACAGACACAGACACAGAT	0.992431	3.02091	IBDMBD_PRJNA398089	GACACAGACACAGACACAGACACAGAT_566180	gi|2591459361|emb|OY744607.1|	100.0	26.0	0.0	0.0	1.0	26.0	45080895.0	45080920.0	0.002	52.0	2591459361.0	OY744607	73983552.0	332519	Aporrectodea icterica genome assembly, chromosome: 6
336476	GACACAGACACAGACACAGACACAGAT	0.992431	3.02091	IBDMBD_PRJNA398089	GACACAGACACAGACACAGACACAGAT_566180	gi|2591459361|emb|OY744607.1|	100.0	26.0	0.0	0.0	1.0	26.0	45080901.0	45080926.0	0.002	52.0	2591459361.0	OY744607	73983552.0	332519	Aporrectodea icterica genome assembly, chromosome: 6
336477	GACACAGACACAGACACAGACACAGAT	0.992431	3.02091	IBDMBD_PRJNA398089	GACACAGACACAGACACAGACACAGAT_566180	gi|2591459361|emb|OY744607.1|	100.0	26.0	0.0	0.0	1.0	26.0	45080907.0	45080932.0	0.002	52.0	2591459361.0	OY744607	73983552.0	332519	Aporrectodea icterica genome assembly, chromosome: 6
336478	GACACAGACACAGACACAGACACAGAT	0.992431	3.02091	IBDMBD_PRJNA398089	GACACAGACACAGACACAGACACAGAT_566180	gi|2591459361|emb|OY744607.1|	100.0	26.0	0.0	0.0	1.0	26.0	45080913.0	45080938.0	0.002	52.0	2591459361.0	OY744607	73983552.0	332519	Aporrectodea icterica genome assembly, chromosome: 6
336479	GACACAGACACAGACACAGACACAGAT	0.992431	3.02091	IBDMBD_PRJNA398089	GACACAGACACAGACACAGACACAGAT_566180	gi|2591459361|emb|OY744607.1|	100.0	26.0	0.0	0.0	1.0	26.0	45080919.0	45080944.0	0.002	52.0	2591459361.0	OY744607	73983552.0	332519	Aporrectodea icterica genome assembly, chromosome: 6
336480	GACACAGACACAGACACAGACACAGAT	0.992431	3.02091	IBDMBD_PRJNA398089	GACACAGACACAGACACAGACACAGAT_566180	gi|2591459361|emb|OY744607.1|	100.0	26.0	0.0	0.0	1.0	26.0	45080925.0	45080950.0	0.002	52.0	2591459361.0	OY744607	73983552.0	332519	Aporrectodea icterica genome assembly, chromosome: 6
336481	GACACAGACACAGACACAGACACAGAT	0.992431	3.02091	IBDMBD_PRJNA398089	GACACAGACACAGACACAGACACAGAT_566180	gi|2591459361|emb|OY744607.1|	100.0	26.0	0.0	0.0	1.0	26.0	45080931.0	45080956.0	0.002	52.0	2591459361.0	OY744607	73983552.0	332519	Aporrectodea icterica genome assembly, chromosome: 6
336482	GACACAGACACAGACACAGACACAGAT	0.992431	3.02091	IBDMBD_PRJNA398089	GACACAGACACAGACACAGACACAGAT_566180	gi|2591459361|emb|OY744607.1|	100.0	26.0	0.0	0.0	1.0	26.0	45080937.0	45080962.0	0.002	52.0	2591459361.0	OY744607	73983552.0	332519	Aporrectodea icterica genome assembly, chromosome: 6
336483	GACACAGACACAGACACAGACACAGAT	0.992431	3.02091	IBDMBD_PRJNA398089	GACACAGACACAGACACAGACACAGAT_566180	gi|2591459361|emb|OY744607.1|	100.0	26.0	0.0	0.0	1.0	26.0	45080943.0	45080968.0	0.002	52.0	2591459361.0	OY744607	73983552.0	332519	Aporrectodea icterica genome assembly, chromosome: 6
336484	GACACAGACACAGACACAGACACAGAT	0.992431	3.02091	IBDMBD_PRJNA398089	GACACAGACACAGACACAGACACAGAT_566180	gi|2591459361|emb|OY744607.1|	100.0	26.0	0.0	0.0	1.0	26.0	45080949.0	45080974.0	0.002	52.0	2591459361.0	OY744607	73983552.0	332519	Aporrectodea icterica genome assembly, chromosome: 6
336485	GACACAGACACAGACACAGACACAGAT	0.992431	3.02091	IBDMBD_PRJNA398089	GACACAGACACAGACACAGACACAGAT_566180	gi|2591459361|emb|OY744607.1|	100.0	26.0	0.0	0.0	1.0	26.0	45080955.0	45080980.0	0.002	52.0	2591459361.0	OY744607	73983552.0	332519	Aporrectodea icterica genome assembly, chromosome: 6
336486	GACACAGACACAGACACAGACACAGAT	0.992431	3.02091	IBDMBD_PRJNA398089	GACACAGACACAGACACAGACACAGAT_566180	gi|2591459361|emb|OY744607.1|	100.0	26.0	0.0	0.0	1.0	26.0	45080961.0	45080986.0	0.002	52.0	2591459361.0	OY744607	73983552.0	332519	Aporrectodea icterica genome assembly, chromosome: 6
336487	GACACAGACACAGACACAGACACAGAT	0.992431	3.02091	IBDMBD_PRJNA398089	GACACAGACACAGACACAGACACAGAT_566180	gi|2591459361|emb|OY744607.1|	100.0	26.0	0.0	0.0	1.0	26.0	45080967.0	45080992.0	0.002	52.0	2591459361.0	OY744607	73983552.0	332519	Aporrectodea icterica genome assembly, chromosome: 6
336488	GACACAGACACAGACACAGACACAGAT	0.992431	3.02091	IBDMBD_PRJNA398089	GACACAGACACAGACACAGACACAGAT_566180	gi|2591459361|emb|OY744607.1|	100.0	26.0	0.0	0.0	1.0	26.0	45080973.0	45080998.0	0.002	52.0	2591459361.0	OY744607	73983552.0	332519	Aporrectodea icterica genome assembly, chromosome: 6
336489	GACACAGACACAGACACAGACACAGAT	0.992431	3.02091	IBDMBD_PRJNA398089	GACACAGACACAGACACAGACACAGAT_566180	gi|2591459361|emb|OY744607.1|	100.0	26.0	0.0	0.0	1.0	26.0	45080979.0	45081004.0	0.002	52.0	2591459361.0	OY744607	73983552.0	332519	Aporrectodea icterica genome assembly, chromosome: 6
336490	GACACAGACACAGACACAGACACAGAT	0.992431	3.02091	IBDMBD_PRJNA398089	GACACAGACACAGACACAGACACAGAT_566180	gi|2591459361|emb|OY744607.1|	100.0	26.0	0.0	0.0	1.0	26.0	45080985.0	45081010.0	0.002	52.0	2591459361.0	OY744607	73983552.0	332519	Aporrectodea icterica genome assembly, chromosome: 6
336491	GACACAGACACAGACACAGACACAGAT	0.992431	3.02091	IBDMBD_PRJNA398089	GACACAGACACAGACACAGACACAGAT_566180	gi|2591459361|emb|OY744607.1|	100.0	26.0	0.0	0.0	1.0	26.0	45080991.0	45081016.0	0.002	52.0	2591459361.0	OY744607	73983552.0	332519	Aporrectodea icterica genome assembly, chromosome: 6
336492	GACACAGACACAGACACAGACACAGAT	0.992431	3.02091	IBDMBD_PRJNA398089	GACACAGACACAGACACAGACACAGAT_566180	gi|2591459361|emb|OY744607.1|	100.0	26.0	0.0	0.0	1.0	26.0	45080997.0	45081022.0	0.002	52.0	2591459361.0	OY744607	73983552.0	332519	Aporrectodea icterica genome assembly, chromosome: 6
336493	GACACAGACACAGACACAGACACAGAT	0.992431	3.02091	IBDMBD_PRJNA398089	GACACAGACACAGACACAGACACAGAT_566180	gi|2591459361|emb|OY744607.1|	100.0	26.0	0.0	0.0	1.0	26.0	45081003.0	45081028.0	0.002	52.0	2591459361.0	OY744607	73983552.0	332519	Aporrectodea icterica genome assembly, chromosome: 6
336494	GACACAGACACAGACACAGACACAGAT	0.992431	3.02091	IBDMBD_PRJNA398089	GACACAGACACAGACACAGACACAGAT_566180	gi|2591459361|emb|OY744607.1|	100.0	26.0	0.0	0.0	1.0	26.0	45081009.0	45081034.0	0.002	52.0	2591459361.0	OY744607	73983552.0	332519	Aporrectodea icterica genome assembly, chromosome: 6
336495	GACACAGACACAGACACAGACACAGAT	0.992431	3.02091	IBDMBD_PRJNA398089	GACACAGACACAGACACAGACACAGAT_566180	gi|2591459361|emb|OY744607.1|	100.0	26.0	0.0	0.0	1.0	26.0	45081015.0	45081040.0	0.002	52.0	2591459361.0	OY744607	73983552.0	332519	Aporrectodea icterica genome assembly, chromosome: 6
336496	GACACAGACACAGACACAGACACAGAT	0.992431	3.02091	IBDMBD_PRJNA398089	GACACAGACACAGACACAGACACAGAT_566180	gi|2591459361|emb|OY744607.1|	100.0	26.0	0.0	0.0	1.0	26.0	45081021.0	45081046.0	0.002	52.0	2591459361.0	OY744607	73983552.0	332519	Aporrectodea icterica genome assembly, chromosome: 6
336497	GACACAGACACAGACACAGACACAGAT	0.992431	3.02091	IBDMBD_PRJNA398089	GACACAGACACAGACACAGACACAGAT_566180	gi|2591459361|emb|OY744607.1|	100.0	26.0	0.0	0.0	1.0	26.0	45081027.0	45081052.0	0.002	52.0	2591459361.0	OY744607	73983552.0	332519	Aporrectodea icterica genome assembly, chromosome: 6
336498	GACACAGACACAGACACAGACACAGAT	0.992431	3.02091	IBDMBD_PRJNA398089	GACACAGACACAGACACAGACACAGAT_566180	gi|2591459361|emb|OY744607.1|	100.0	26.0	0.0	0.0	1.0	26.0	45081033.0	45081058.0	0.002	52.0	2591459361.0	OY744607	73983552.0	332519	Aporrectodea icterica genome assembly, chromosome: 6
336499	GACACAGACACAGACACAGACACAGAT	0.992431	3.02091	IBDMBD_PRJNA398089	GACACAGACACAGACACAGACACAGAT_566180	gi|2591459361|emb|OY744607.1|	100.0	26.0	0.0	0.0	1.0	26.0	45081039.0	45081064.0	0.002	52.0	2591459361.0	OY744607	73983552.0	332519	Aporrectodea icterica genome assembly, chromosome: 6
336500	GACACAGACACAGACACAGACACAGAT	0.992431	3.02091	IBDMBD_PRJNA398089	GACACAGACACAGACACAGACACAGAT_566180	gi|2591459361|emb|OY744607.1|	100.0	26.0	0.0	0.0	1.0	26.0	45081045.0	45081070.0	0.002	52.0	2591459361.0	OY744607	73983552.0	332519	Aporrectodea icterica genome assembly, chromosome: 6
336501	GACACAGACACAGACACAGACACAGAT	0.992431	3.02091	IBDMBD_PRJNA398089	GACACAGACACAGACACAGACACAGAT_566180	gi|2591459361|emb|OY744607.1|	100.0	26.0	0.0	0.0	1.0	26.0	45081051.0	45081076.0	0.002	52.0	2591459361.0	OY744607	73983552.0	332519	Aporrectodea icterica genome assembly, chromosome: 6
336502	GACACAGACACAGACACAGACACAGAT	0.992431	3.02091	IBDMBD_PRJNA398089	GACACAGACACAGACACAGACACAGAT_566180	gi|2591459361|emb|OY744607.1|	100.0	26.0	0.0	0.0	1.0	26.0	45081057.0	45081082.0	0.002	52.0	2591459361.0	OY744607	73983552.0	332519	Aporrectodea icterica genome assembly, chromosome: 6
336503	GACACAGACACAGACACAGACACAGAT	0.992431	3.02091	IBDMBD_PRJNA398089	GACACAGACACAGACACAGACACAGAT_566180	gi|2591459361|emb|OY744607.1|	100.0	26.0	0.0	0.0	1.0	26.0	45081063.0	45081088.0	0.002	52.0	2591459361.0	OY744607	73983552.0	332519	Aporrectodea icterica genome assembly, chromosome: 6
336504	GACACAGACACAGACACAGACACAGAT	0.992431	3.02091	IBDMBD_PRJNA398089	GACACAGACACAGACACAGACACAGAT_566180	gi|2591459361|emb|OY744607.1|	100.0	26.0	0.0	0.0	1.0	26.0	45081069.0	45081094.0	0.002	52.0	2591459361.0	OY744607	73983552.0	332519	Aporrectodea icterica genome assembly, chromosome: 6
336505	GACACAGACACAGACACAGACACAGAT	0.992431	3.02091	IBDMBD_PRJNA398089	GACACAGACACAGACACAGACACAGAT_566180	gi|2591459361|emb|OY744607.1|	100.0	26.0	0.0	0.0	1.0	26.0	45081075.0	45081100.0	0.002	52.0	2591459361.0	OY744607	73983552.0	332519	Aporrectodea icterica genome assembly, chromosome: 6
336506	GACACAGACACAGACACAGACACAGAT	0.992431	3.02091	IBDMBD_PRJNA398089	GACACAGACACAGACACAGACACAGAT_566180	gi|2591459361|emb|OY744607.1|	100.0	26.0	0.0	0.0	1.0	26.0	45081081.0	45081106.0	0.002	52.0	2591459361.0	OY744607	73983552.0	332519	Aporrectodea icterica genome assembly, chromosome: 6
336507	GACACAGACACAGACACAGACACAGAT	0.992431	3.02091	IBDMBD_PRJNA398089	GACACAGACACAGACACAGACACAGAT_566180	gi|2591459361|emb|OY744607.1|	100.0	26.0	0.0	0.0	1.0	26.0	45081087.0	45081112.0	0.002	52.0	2591459361.0	OY744607	73983552.0	332519	Aporrectodea icterica genome assembly, chromosome: 6
336508	GACACAGACACAGACACAGACACAGAT	0.992431	3.02091	IBDMBD_PRJNA398089	GACACAGACACAGACACAGACACAGAT_566180	gi|2591459361|emb|OY744607.1|	100.0	26.0	0.0	0.0	1.0	26.0	45081093.0	45081118.0	0.002	52.0	2591459361.0	OY744607	73983552.0	332519	Aporrectodea icterica genome assembly, chromosome: 6
336509	GACACAGACACAGACACAGACACAGAT	0.992431	3.02091	IBDMBD_PRJNA398089	GACACAGACACAGACACAGACACAGAT_566180	gi|2591459361|emb|OY744607.1|	100.0	26.0	0.0	0.0	1.0	26.0	45081099.0	45081124.0	0.002	52.0	2591459361.0	OY744607	73983552.0	332519	Aporrectodea icterica genome assembly, chromosome: 6
336510	GACACAGACACAGACACAGACACAGAT	0.992431	3.02091	IBDMBD_PRJNA398089	GACACAGACACAGACACAGACACAGAT_566180	gi|2591459361|emb|OY744607.1|	100.0	26.0	0.0	0.0	1.0	26.0	45081105.0	45081130.0	0.002	52.0	2591459361.0	OY744607	73983552.0	332519	Aporrectodea icterica genome assembly, chromosome: 6
336511	GACACAGACACAGACACAGACACAGAT	0.992431	3.02091	IBDMBD_PRJNA398089	GACACAGACACAGACACAGACACAGAT_566180	gi|2591459361|emb|OY744607.1|	100.0	26.0	0.0	0.0	1.0	26.0	45081111.0	45081136.0	0.002	52.0	2591459361.0	OY744607	73983552.0	332519	Aporrectodea icterica genome assembly, chromosome: 6
336512	GACACAGACACAGACACAGACACAGAT	0.992431	3.02091	IBDMBD_PRJNA398089	GACACAGACACAGACACAGACACAGAT_566180	gi|2591459361|emb|OY744607.1|	100.0	26.0	0.0	0.0	1.0	26.0	45081117.0	45081142.0	0.002	52.0	2591459361.0	OY744607	73983552.0	332519	Aporrectodea icterica genome assembly, chromosome: 6
336513	GACACAGACACAGACACAGACACAGAT	0.992431	3.02091	IBDMBD_PRJNA398089	GACACAGACACAGACACAGACACAGAT_566180	gi|2591459361|emb|OY744607.1|	100.0	26.0	0.0	0.0	1.0	26.0	45081123.0	45081148.0	0.002	52.0	2591459361.0	OY744607	73983552.0	332519	Aporrectodea icterica genome assembly, chromosome: 6
336514	GACACAGACACAGACACAGACACAGAT	0.992431	3.02091	IBDMBD_PRJNA398089	GACACAGACACAGACACAGACACAGAT_566180	gi|2591459361|emb|OY744607.1|	100.0	26.0	0.0	0.0	1.0	26.0	45081129.0	45081154.0	0.002	52.0	2591459361.0	OY744607	73983552.0	332519	Aporrectodea icterica genome assembly, chromosome: 6
336515	GACACAGACACAGACACAGACACAGAT	0.992431	3.02091	IBDMBD_PRJNA398089	GACACAGACACAGACACAGACACAGAT_566180	gi|2591459361|emb|OY744607.1|	100.0	26.0	0.0	0.0	1.0	26.0	45081135.0	45081160.0	0.002	52.0	2591459361.0	OY744607	73983552.0	332519	Aporrectodea icterica genome assembly, chromosome: 6
336516	GACACAGACACAGACACAGACACAGAT	0.992431	3.02091	IBDMBD_PRJNA398089	GACACAGACACAGACACAGACACAGAT_566180	gi|2591459361|emb|OY744607.1|	100.0	26.0	0.0	0.0	1.0	26.0	45081141.0	45081166.0	0.002	52.0	2591459361.0	OY744607	73983552.0	332519	Aporrectodea icterica genome assembly, chromosome: 6
336517	GACACAGACACAGACACAGACACAGAT	0.992431	3.02091	IBDMBD_PRJNA398089	GACACAGACACAGACACAGACACAGAT_566180	gi|2591459361|emb|OY744607.1|	100.0	26.0	0.0	0.0	1.0	26.0	45081147.0	45081172.0	0.002	52.0	2591459361.0	OY744607	73983552.0	332519	Aporrectodea icterica genome assembly, chromosome: 6
336518	GACACAGACACAGACACAGACACAGAT	0.992431	3.02091	IBDMBD_PRJNA398089	GACACAGACACAGACACAGACACAGAT_566180	gi|2591459361|emb|OY744607.1|	100.0	26.0	0.0	0.0	1.0	26.0	45081153.0	45081178.0	0.002	52.0	2591459361.0	OY744607	73983552.0	332519	Aporrectodea icterica genome assembly, chromosome: 6
336519	GACACAGACACAGACACAGACACAGAT	0.992431	3.02091	IBDMBD_PRJNA398089	GACACAGACACAGACACAGACACAGAT_566180	gi|2591459361|emb|OY744607.1|	100.0	26.0	0.0	0.0	1.0	26.0	45081159.0	45081184.0	0.002	52.0	2591459361.0	OY744607	73983552.0	332519	Aporrectodea icterica genome assembly, chromosome: 6
336520	GACACAGACACAGACACAGACACAGAT	0.992431	3.02091	IBDMBD_PRJNA398089	GACACAGACACAGACACAGACACAGAT_566180	gi|2591459361|emb|OY744607.1|	100.0	26.0	0.0	0.0	1.0	26.0	45081165.0	45081190.0	0.002	52.0	2591459361.0	OY744607	73983552.0	332519	Aporrectodea icterica genome assembly, chromosome: 6
336521	GACACAGACACAGACACAGACACAGAT	0.992431	3.02091	IBDMBD_PRJNA398089	GACACAGACACAGACACAGACACAGAT_566180	gi|2591459361|emb|OY744607.1|	100.0	26.0	0.0	0.0	1.0	26.0	45081171.0	45081196.0	0.002	52.0	2591459361.0	OY744607	73983552.0	332519	Aporrectodea icterica genome assembly, chromosome: 6
336522	GACACAGACACAGACACAGACACAGAT	0.992431	3.02091	IBDMBD_PRJNA398089	GACACAGACACAGACACAGACACAGAT_566180	gi|2591459361|emb|OY744607.1|	100.0	26.0	0.0	0.0	1.0	26.0	45081177.0	45081202.0	0.002	52.0	2591459361.0	OY744607	73983552.0	332519	Aporrectodea icterica genome assembly, chromosome: 6
336523	GACACAGACACAGACACAGACACAGAT	0.992431	3.02091	IBDMBD_PRJNA398089	GACACAGACACAGACACAGACACAGAT_566180	gi|2591459361|emb|OY744607.1|	100.0	26.0	0.0	0.0	1.0	26.0	45081183.0	45081208.0	0.002	52.0	2591459361.0	OY744607	73983552.0	332519	Aporrectodea icterica genome assembly, chromosome: 6
336524	GACACAGACACAGACACAGACACAGAT	0.992431	3.02091	IBDMBD_PRJNA398089	GACACAGACACAGACACAGACACAGAT_566180	gi|2591459361|emb|OY744607.1|	100.0	26.0	0.0	0.0	1.0	26.0	45081189.0	45081214.0	0.002	52.0	2591459361.0	OY744607	73983552.0	332519	Aporrectodea icterica genome assembly, chromosome: 6
336525	GACACAGACACAGACACAGACACAGAT	0.992431	3.02091	IBDMBD_PRJNA398089	GACACAGACACAGACACAGACACAGAT_566180	gi|2591459361|emb|OY744607.1|	100.0	26.0	0.0	0.0	1.0	26.0	45081195.0	45081220.0	0.002	52.0	2591459361.0	OY744607	73983552.0	332519	Aporrectodea icterica genome assembly, chromosome: 6
336526	GACACAGACACAGACACAGACACAGAT	0.992431	3.02091	IBDMBD_PRJNA398089	GACACAGACACAGACACAGACACAGAT_566180	gi|2591459361|emb|OY744607.1|	100.0	26.0	0.0	0.0	1.0	26.0	45081201.0	45081226.0	0.002	52.0	2591459361.0	OY744607	73983552.0	332519	Aporrectodea icterica genome assembly, chromosome: 6
336527	GACACAGACACAGACACAGACACAGAT	0.992431	3.02091	IBDMBD_PRJNA398089	GACACAGACACAGACACAGACACAGAT_566180	gi|2591459361|emb|OY744607.1|	100.0	26.0	0.0	0.0	1.0	26.0	45081207.0	45081232.0	0.002	52.0	2591459361.0	OY744607	73983552.0	332519	Aporrectodea icterica genome assembly, chromosome: 6
336528	GACACAGACACAGACACAGACACAGAT	0.992431	3.02091	IBDMBD_PRJNA398089	GACACAGACACAGACACAGACACAGAT_566180	gi|2591459361|emb|OY744607.1|	100.0	26.0	0.0	0.0	1.0	26.0	45081213.0	45081238.0	0.002	52.0	2591459361.0	OY744607	73983552.0	332519	Aporrectodea icterica genome assembly, chromosome: 6
336529	GACACAGACACAGACACAGACACAGAT	0.992431	3.02091	IBDMBD_PRJNA398089	GACACAGACACAGACACAGACACAGAT_566180	gi|2591459361|emb|OY744607.1|	100.0	26.0	0.0	0.0	1.0	26.0	45081219.0	45081244.0	0.002	52.0	2591459361.0	OY744607	73983552.0	332519	Aporrectodea icterica genome assembly, chromosome: 6
336530	GACACAGACACAGACACAGACACAGAT	0.992431	3.02091	IBDMBD_PRJNA398089	GACACAGACACAGACACAGACACAGAT_566180	gi|2591459361|emb|OY744607.1|	100.0	26.0	0.0	0.0	1.0	26.0	45081225.0	45081250.0	0.002	52.0	2591459361.0	OY744607	73983552.0	332519	Aporrectodea icterica genome assembly, chromosome: 6
336531	GACACAGACACAGACACAGACACAGAT	0.992431	3.02091	IBDMBD_PRJNA398089	GACACAGACACAGACACAGACACAGAT_566180	gi|2591459361|emb|OY744607.1|	100.0	26.0	0.0	0.0	1.0	26.0	45081231.0	45081256.0	0.002	52.0	2591459361.0	OY744607	73983552.0	332519	Aporrectodea icterica genome assembly, chromosome: 6
336532	GACACAGACACAGACACAGACACAGAT	0.992431	3.02091	IBDMBD_PRJNA398089	GACACAGACACAGACACAGACACAGAT_566180	gi|2591459361|emb|OY744607.1|	100.0	26.0	0.0	0.0	1.0	26.0	45081237.0	45081262.0	0.002	52.0	2591459361.0	OY744607	73983552.0	332519	Aporrectodea icterica genome assembly, chromosome: 6
336533	GACACAGACACAGACACAGACACAGAT	0.992431	3.02091	IBDMBD_PRJNA398089	GACACAGACACAGACACAGACACAGAT_566180	gi|2591459361|emb|OY744607.1|	100.0	26.0	0.0	0.0	1.0	26.0	45081243.0	45081268.0	0.002	52.0	2591459361.0	OY744607	73983552.0	332519	Aporrectodea icterica genome assembly, chromosome: 6
336534	GACACAGACACAGACACAGACACAGAT	0.992431	3.02091	IBDMBD_PRJNA398089	GACACAGACACAGACACAGACACAGAT_566180	gi|2591459361|emb|OY744607.1|	100.0	26.0	0.0	0.0	1.0	26.0	45081249.0	45081274.0	0.002	52.0	2591459361.0	OY744607	73983552.0	332519	Aporrectodea icterica genome assembly, chromosome: 6
336535	GACACAGACACAGACACAGACACAGAT	0.992431	3.02091	IBDMBD_PRJNA398089	GACACAGACACAGACACAGACACAGAT_566180	gi|2591459361|emb|OY744607.1|	100.0	26.0	0.0	0.0	1.0	26.0	45081255.0	45081280.0	0.002	52.0	2591459361.0	OY744607	73983552.0	332519	Aporrectodea icterica genome assembly, chromosome: 6
336536	GACACAGACACAGACACAGACACAGAT	0.992431	3.02091	IBDMBD_PRJNA398089	GACACAGACACAGACACAGACACAGAT_566180	gi|2591459361|emb|OY744607.1|	100.0	26.0	0.0	0.0	1.0	26.0	45081261.0	45081286.0	0.002	52.0	2591459361.0	OY744607	73983552.0	332519	Aporrectodea icterica genome assembly, chromosome: 6
336537	GACACAGACACAGACACAGACACAGAT	0.992431	3.02091	IBDMBD_PRJNA398089	GACACAGACACAGACACAGACACAGAT_566180	gi|2591459361|emb|OY744607.1|	100.0	26.0	0.0	0.0	1.0	26.0	45081267.0	45081292.0	0.002	52.0	2591459361.0	OY744607	73983552.0	332519	Aporrectodea icterica genome assembly, chromosome: 6
336538	GACACAGACACAGACACAGACACAGAT	0.992431	3.02091	IBDMBD_PRJNA398089	GACACAGACACAGACACAGACACAGAT_566180	gi|2591459361|emb|OY744607.1|	100.0	26.0	0.0	0.0	1.0	26.0	45081273.0	45081298.0	0.002	52.0	2591459361.0	OY744607	73983552.0	332519	Aporrectodea icterica genome assembly, chromosome: 6
336539	GACACAGACACAGACACAGACACAGAT	0.992431	3.02091	IBDMBD_PRJNA398089	GACACAGACACAGACACAGACACAGAT_566180	gi|2591459361|emb|OY744607.1|	100.0	26.0	0.0	0.0	1.0	26.0	45081279.0	45081304.0	0.002	52.0	2591459361.0	OY744607	73983552.0	332519	Aporrectodea icterica genome assembly, chromosome: 6
336540	GACACAGACACAGACACAGACACAGAT	0.992431	3.02091	IBDMBD_PRJNA398089	GACACAGACACAGACACAGACACAGAT_566180	gi|2591459361|emb|OY744607.1|	100.0	26.0	0.0	0.0	1.0	26.0	45081285.0	45081310.0	0.002	52.0	2591459361.0	OY744607	73983552.0	332519	Aporrectodea icterica genome assembly, chromosome: 6
336541	GACACAGACACAGACACAGACACAGAT	0.992431	3.02091	IBDMBD_PRJNA398089	GACACAGACACAGACACAGACACAGAT_566180	gi|2591459361|emb|OY744607.1|	100.0	26.0	0.0	0.0	1.0	26.0	45081291.0	45081316.0	0.002	52.0	2591459361.0	OY744607	73983552.0	332519	Aporrectodea icterica genome assembly, chromosome: 6
336542	GACACAGACACAGACACAGACACAGAT	0.992431	3.02091	IBDMBD_PRJNA398089	GACACAGACACAGACACAGACACAGAT_566180	gi|2591459361|emb|OY744607.1|	100.0	26.0	0.0	0.0	1.0	26.0	45081297.0	45081322.0	0.002	52.0	2591459361.0	OY744607	73983552.0	332519	Aporrectodea icterica genome assembly, chromosome: 6
336543	GACACAGACACAGACACAGACACAGAT	0.992431	3.02091	IBDMBD_PRJNA398089	GACACAGACACAGACACAGACACAGAT_566180	gi|2591459361|emb|OY744607.1|	100.0	26.0	0.0	0.0	1.0	26.0	45081303.0	45081328.0	0.002	52.0	2591459361.0	OY744607	73983552.0	332519	Aporrectodea icterica genome assembly, chromosome: 6
336544	GACACAGACACAGACACAGACACAGAT	0.992431	3.02091	IBDMBD_PRJNA398089	GACACAGACACAGACACAGACACAGAT_566180	gi|2591459361|emb|OY744607.1|	100.0	26.0	0.0	0.0	1.0	26.0	45081309.0	45081334.0	0.002	52.0	2591459361.0	OY744607	73983552.0	332519	Aporrectodea icterica genome assembly, chromosome: 6
336545	GACACAGACACAGACACAGACACAGAT	0.992431	3.02091	IBDMBD_PRJNA398089	GACACAGACACAGACACAGACACAGAT_566180	gi|2591459361|emb|OY744607.1|	100.0	26.0	0.0	0.0	1.0	26.0	45081315.0	45081340.0	0.002	52.0	2591459361.0	OY744607	73983552.0	332519	Aporrectodea icterica genome assembly, chromosome: 6
336546	GACACAGACACAGACACAGACACAGAT	0.992431	3.02091	IBDMBD_PRJNA398089	GACACAGACACAGACACAGACACAGAT_566180	gi|2591459361|emb|OY744607.1|	100.0	26.0	0.0	0.0	1.0	26.0	45081321.0	45081346.0	0.002	52.0	2591459361.0	OY744607	73983552.0	332519	Aporrectodea icterica genome assembly, chromosome: 6
336547	GACACAGACACAGACACAGACACAGAT	0.992431	3.02091	IBDMBD_PRJNA398089	GACACAGACACAGACACAGACACAGAT_566180	gi|2591459361|emb|OY744607.1|	100.0	26.0	0.0	0.0	1.0	26.0	45081327.0	45081352.0	0.002	52.0	2591459361.0	OY744607	73983552.0	332519	Aporrectodea icterica genome assembly, chromosome: 6
336548	GACACAGACACAGACACAGACACAGAT	0.992431	3.02091	IBDMBD_PRJNA398089	GACACAGACACAGACACAGACACAGAT_566180	gi|2591459361|emb|OY744607.1|	100.0	26.0	0.0	0.0	1.0	26.0	45081333.0	45081358.0	0.002	52.0	2591459361.0	OY744607	73983552.0	332519	Aporrectodea icterica genome assembly, chromosome: 6
336549	GACACAGACACAGACACAGACACAGAT	0.992431	3.02091	IBDMBD_PRJNA398089	GACACAGACACAGACACAGACACAGAT_566180	gi|2591459361|emb|OY744607.1|	100.0	26.0	0.0	0.0	1.0	26.0	45081339.0	45081364.0	0.002	52.0	2591459361.0	OY744607	73983552.0	332519	Aporrectodea icterica genome assembly, chromosome: 6
336550	GACACAGACACAGACACAGACACAGAT	0.992431	3.02091	IBDMBD_PRJNA398089	GACACAGACACAGACACAGACACAGAT_566180	gi|2591459361|emb|OY744607.1|	100.0	26.0	0.0	0.0	1.0	26.0	45081345.0	45081370.0	0.002	52.0	2591459361.0	OY744607	73983552.0	332519	Aporrectodea icterica genome assembly, chromosome: 6
336551	GACACAGACACAGACACAGACACAGAT	0.992431	3.02091	IBDMBD_PRJNA398089	GACACAGACACAGACACAGACACAGAT_566180	gi|2591459361|emb|OY744607.1|	100.0	26.0	0.0	0.0	1.0	26.0	45081351.0	45081376.0	0.002	52.0	2591459361.0	OY744607	73983552.0	332519	Aporrectodea icterica genome assembly, chromosome: 6
336552	GACACAGACACAGACACAGACACAGAT	0.992431	3.02091	IBDMBD_PRJNA398089	GACACAGACACAGACACAGACACAGAT_566180	gi|2591459361|emb|OY744607.1|	100.0	26.0	0.0	0.0	1.0	26.0	45081357.0	45081382.0	0.002	52.0	2591459361.0	OY744607	73983552.0	332519	Aporrectodea icterica genome assembly, chromosome: 6
336553	GACACAGACACAGACACAGACACAGAT	0.992431	3.02091	IBDMBD_PRJNA398089	GACACAGACACAGACACAGACACAGAT_566180	gi|2591459361|emb|OY744607.1|	100.0	26.0	0.0	0.0	1.0	26.0	45081363.0	45081388.0	0.002	52.0	2591459361.0	OY744607	73983552.0	332519	Aporrectodea icterica genome assembly, chromosome: 6
336554	GACACAGACACAGACACAGACACAGAT	0.992431	3.02091	IBDMBD_PRJNA398089	GACACAGACACAGACACAGACACAGAT_566180	gi|2591459361|emb|OY744607.1|	100.0	26.0	0.0	0.0	1.0	26.0	45081369.0	45081394.0	0.002	52.0	2591459361.0	OY744607	73983552.0	332519	Aporrectodea icterica genome assembly, chromosome: 6
336555	GACACAGACACAGACACAGACACAGAT	0.992431	3.02091	IBDMBD_PRJNA398089	GACACAGACACAGACACAGACACAGAT_566180	gi|2591459361|emb|OY744607.1|	100.0	26.0	0.0	0.0	1.0	26.0	45081375.0	45081400.0	0.002	52.0	2591459361.0	OY744607	73983552.0	332519	Aporrectodea icterica genome assembly, chromosome: 6
336556	GACACAGACACAGACACAGACACAGAT	0.992431	3.02091	IBDMBD_PRJNA398089	GACACAGACACAGACACAGACACAGAT_566180	gi|2591459361|emb|OY744607.1|	100.0	26.0	0.0	0.0	1.0	26.0	50422178.0	50422203.0	0.002	52.0	2591459361.0	OY744607	73983552.0	332519	Aporrectodea icterica genome assembly, chromosome: 6
336557	GACACAGACACAGACACAGACACAGAT	0.992431	3.02091	IBDMBD_PRJNA398089	GACACAGACACAGACACAGACACAGAT_566180	gi|2591459361|emb|OY744607.1|	100.0	26.0	0.0	0.0	1.0	26.0	50422184.0	50422209.0	0.002	52.0	2591459361.0	OY744607	73983552.0	332519	Aporrectodea icterica genome assembly, chromosome: 6
336558	GACACAGACACAGACACAGACACAGAT	0.992431	3.02091	IBDMBD_PRJNA398089	GACACAGACACAGACACAGACACAGAT_566180	gi|2591459361|emb|OY744607.1|	100.0	26.0	0.0	0.0	1.0	26.0	54158060.0	54158085.0	0.002	52.0	2591459361.0	OY744607	73983552.0	332519	Aporrectodea icterica genome assembly, chromosome: 6
336559	GACACAGACACAGACACAGACACAGAT	0.992431	3.02091	IBDMBD_PRJNA398089	GACACAGACACAGACACAGACACAGAT_566180	gi|2591459361|emb|OY744607.1|	100.0	26.0	0.0	0.0	1.0	26.0	54158066.0	54158091.0	0.002	52.0	2591459361.0	OY744607	73983552.0	332519	Aporrectodea icterica genome assembly, chromosome: 6
336560	GACACAGACACAGACACAGACACAGAT	0.992431	3.02091	IBDMBD_PRJNA398089	GACACAGACACAGACACAGACACAGAT_566180	gi|2591459361|emb|OY744607.1|	100.0	26.0	0.0	0.0	1.0	26.0	54158072.0	54158097.0	0.002	52.0	2591459361.0	OY744607	73983552.0	332519	Aporrectodea icterica genome assembly, chromosome: 6
336561	GACACAGACACAGACACAGACACAGAT	0.992431	3.02091	IBDMBD_PRJNA398089	GACACAGACACAGACACAGACACAGAT_566180	gi|2591459361|emb|OY744607.1|	100.0	26.0	0.0	0.0	1.0	26.0	54158078.0	54158103.0	0.002	52.0	2591459361.0	OY744607	73983552.0	332519	Aporrectodea icterica genome assembly, chromosome: 6
336562	GACACAGACACAGACACAGACACAGAT	0.992431	3.02091	IBDMBD_PRJNA398089	GACACAGACACAGACACAGACACAGAT_566180	gi|2591459361|emb|OY744607.1|	100.0	26.0	0.0	0.0	1.0	26.0	54158084.0	54158109.0	0.002	52.0	2591459361.0	OY744607	73983552.0	332519	Aporrectodea icterica genome assembly, chromosome: 6
336563	GACACAGACACAGACACAGACACAGAT	0.992431	3.02091	IBDMBD_PRJNA398089	GACACAGACACAGACACAGACACAGAT_566180	gi|2591459361|emb|OY744607.1|	100.0	26.0	0.0	0.0	1.0	26.0	54158090.0	54158115.0	0.002	52.0	2591459361.0	OY744607	73983552.0	332519	Aporrectodea icterica genome assembly, chromosome: 6
336564	GACACAGACACAGACACAGACACAGAT	0.992431	3.02091	IBDMBD_PRJNA398089	GACACAGACACAGACACAGACACAGAT_566180	gi|2591459361|emb|OY744607.1|	100.0	26.0	0.0	0.0	1.0	26.0	54158096.0	54158121.0	0.002	52.0	2591459361.0	OY744607	73983552.0	332519	Aporrectodea icterica genome assembly, chromosome: 6
336565	GACACAGACACAGACACAGACACAGAT	0.992431	3.02091	IBDMBD_PRJNA398089	GACACAGACACAGACACAGACACAGAT_566180	gi|2591459361|emb|OY744607.1|	100.0	26.0	0.0	0.0	1.0	26.0	58776239.0	58776264.0	0.002	52.0	2591459361.0	OY744607	73983552.0	332519	Aporrectodea icterica genome assembly, chromosome: 6
336566	GACACAGACACAGACACAGACACAGAT	0.992431	3.02091	IBDMBD_PRJNA398089	GACACAGACACAGACACAGACACAGAT_566180	gi|2591459361|emb|OY744607.1|	100.0	26.0	0.0	0.0	1.0	26.0	58776245.0	58776270.0	0.002	52.0	2591459361.0	OY744607	73983552.0	332519	Aporrectodea icterica genome assembly, chromosome: 6
336567	GACACAGACACAGACACAGACACAGAT	0.992431	3.02091	IBDMBD_PRJNA398089	GACACAGACACAGACACAGACACAGAT_566180	gi|2591459361|emb|OY744607.1|	100.0	26.0	0.0	0.0	1.0	26.0	58776251.0	58776276.0	0.002	52.0	2591459361.0	OY744607	73983552.0	332519	Aporrectodea icterica genome assembly, chromosome: 6
336568	GACACAGACACAGACACAGACACAGAT	0.992431	3.02091	IBDMBD_PRJNA398089	GACACAGACACAGACACAGACACAGAT_566180	gi|2591459361|emb|OY744607.1|	100.0	26.0	0.0	0.0	1.0	26.0	58776257.0	58776282.0	0.002	52.0	2591459361.0	OY744607	73983552.0	332519	Aporrectodea icterica genome assembly, chromosome: 6
336569	GACACAGACACAGACACAGACACAGAT	0.992431	3.02091	IBDMBD_PRJNA398089	GACACAGACACAGACACAGACACAGAT_566180	gi|2591459361|emb|OY744607.1|	100.0	26.0	0.0	0.0	1.0	26.0	58776263.0	58776288.0	0.002	52.0	2591459361.0	OY744607	73983552.0	332519	Aporrectodea icterica genome assembly, chromosome: 6
336570	GACACAGACACAGACACAGACACAGAT	0.992431	3.02091	IBDMBD_PRJNA398089	GACACAGACACAGACACAGACACAGAT_566180	gi|2591459361|emb|OY744607.1|	100.0	26.0	0.0	0.0	1.0	26.0	58776269.0	58776294.0	0.002	52.0	2591459361.0	OY744607	73983552.0	332519	Aporrectodea icterica genome assembly, chromosome: 6
336571	GACACAGACACAGACACAGACACAGAT	0.992431	3.02091	IBDMBD_PRJNA398089	GACACAGACACAGACACAGACACAGAT_566180	gi|2591459361|emb|OY744607.1|	100.0	26.0	0.0	0.0	1.0	26.0	61943614.0	61943639.0	0.002	52.0	2591459361.0	OY744607	73983552.0	332519	Aporrectodea icterica genome assembly, chromosome: 6
336572	GACACAGACACAGACACAGACACAGAT	0.992431	3.02091	IBDMBD_PRJNA398089	GACACAGACACAGACACAGACACAGAT_566180	gi|2591459361|emb|OY744607.1|	100.0	26.0	0.0	0.0	1.0	26.0	61943620.0	61943645.0	0.002	52.0	2591459361.0	OY744607	73983552.0	332519	Aporrectodea icterica genome assembly, chromosome: 6
336573	GACACAGACACAGACACAGACACAGAT	0.992431	3.02091	IBDMBD_PRJNA398089	GACACAGACACAGACACAGACACAGAT_566180	gi|2591459361|emb|OY744607.1|	100.0	26.0	0.0	0.0	1.0	26.0	65390663.0	65390688.0	0.002	52.0	2591459361.0	OY744607	73983552.0	332519	Aporrectodea icterica genome assembly, chromosome: 6
336574	GACACAGACACAGACACAGACACAGAT	0.992431	3.02091	IBDMBD_PRJNA398089	GACACAGACACAGACACAGACACAGAT_566180	gi|2591459361|emb|OY744607.1|	100.0	26.0	0.0	0.0	1.0	26.0	66922688.0	66922713.0	0.002	52.0	2591459361.0	OY744607	73983552.0	332519	Aporrectodea icterica genome assembly, chromosome: 6
336575	GACACAGACACAGACACAGACACAGAT	0.992431	3.02091	IBDMBD_PRJNA398089	GACACAGACACAGACACAGACACAGAT_566180	gi|2591459361|emb|OY744607.1|	100.0	26.0	0.0	0.0	1.0	26.0	66922694.0	66922719.0	0.002	52.0	2591459361.0	OY744607	73983552.0	332519	Aporrectodea icterica genome assembly, chromosome: 6
336576	GACACAGACACAGACACAGACACAGAT	0.992431	3.02091	IBDMBD_PRJNA398089	GACACAGACACAGACACAGACACAGAT_566180	gi|2591459361|emb|OY744607.1|	100.0	26.0	0.0	0.0	1.0	26.0	66922700.0	66922725.0	0.002	52.0	2591459361.0	OY744607	73983552.0	332519	Aporrectodea icterica genome assembly, chromosome: 6
336577	GACACAGACACAGACACAGACACAGAT	0.992431	3.02091	IBDMBD_PRJNA398089	GACACAGACACAGACACAGACACAGAT_566180	gi|2591459361|emb|OY744607.1|	100.0	26.0	0.0	0.0	1.0	26.0	66922706.0	66922731.0	0.002	52.0	2591459361.0	OY744607	73983552.0	332519	Aporrectodea icterica genome assembly, chromosome: 6
336578	GACACAGACACAGACACAGACACAGAT	0.992431	3.02091	IBDMBD_PRJNA398089	GACACAGACACAGACACAGACACAGAT_566180	gi|2591459361|emb|OY744607.1|	100.0	26.0	0.0	0.0	1.0	26.0	66922712.0	66922737.0	0.002	52.0	2591459361.0	OY744607	73983552.0	332519	Aporrectodea icterica genome assembly, chromosome: 6
336579	GACACAGACACAGACACAGACACAGAT	0.992431	3.02091	IBDMBD_PRJNA398089	GACACAGACACAGACACAGACACAGAT_566180	gi|2591459361|emb|OY744607.1|	100.0	26.0	0.0	0.0	1.0	26.0	66922718.0	66922743.0	0.002	52.0	2591459361.0	OY744607	73983552.0	332519	Aporrectodea icterica genome assembly, chromosome: 6
336580	GACACAGACACAGACACAGACACAGAT	0.992431	3.02091	IBDMBD_PRJNA398089	GACACAGACACAGACACAGACACAGAT_566180	gi|2591459361|emb|OY744607.1|	100.0	26.0	0.0	0.0	1.0	26.0	68606924.0	68606949.0	0.002	52.0	2591459361.0	OY744607	73983552.0	332519	Aporrectodea icterica genome assembly, chromosome: 6
336581	GACACAGACACAGACACAGACACAGAT	0.992431	3.02091	IBDMBD_PRJNA398089	GACACAGACACAGACACAGACACAGAT_566180	gi|2591459361|emb|OY744607.1|	100.0	26.0	0.0	0.0	1.0	26.0	71335099.0	71335124.0	0.002	52.0	2591459361.0	OY744607	73983552.0	332519	Aporrectodea icterica genome assembly, chromosome: 6
336582	GACACAGACACAGACACAGACACAGAT	0.992431	3.02091	IBDMBD_PRJNA398089	GACACAGACACAGACACAGACACAGAT_566180	gi|2591459361|emb|OY744607.1|	100.0	26.0	0.0	0.0	1.0	26.0	174783.0	174758.0	0.002	52.0	2591459361.0	OY744607	73983552.0	332519	Aporrectodea icterica genome assembly, chromosome: 6
336583	GACACAGACACAGACACAGACACAGAT	0.992431	3.02091	IBDMBD_PRJNA398089	GACACAGACACAGACACAGACACAGAT_566180	gi|2591459361|emb|OY744607.1|	100.0	26.0	0.0	0.0	1.0	26.0	174789.0	174764.0	0.002	52.0	2591459361.0	OY744607	73983552.0	332519	Aporrectodea icterica genome assembly, chromosome: 6
336584	GACACAGACACAGACACAGACACAGAT	0.992431	3.02091	IBDMBD_PRJNA398089	GACACAGACACAGACACAGACACAGAT_566180	gi|2591459361|emb|OY744607.1|	100.0	26.0	0.0	0.0	1.0	26.0	174795.0	174770.0	0.002	52.0	2591459361.0	OY744607	73983552.0	332519	Aporrectodea icterica genome assembly, chromosome: 6
336585	GACACAGACACAGACACAGACACAGAT	0.992431	3.02091	IBDMBD_PRJNA398089	GACACAGACACAGACACAGACACAGAT_566180	gi|2591459361|emb|OY744607.1|	100.0	26.0	0.0	0.0	1.0	26.0	174801.0	174776.0	0.002	52.0	2591459361.0	OY744607	73983552.0	332519	Aporrectodea icterica genome assembly, chromosome: 6
336586	GACACAGACACAGACACAGACACAGAT	0.992431	3.02091	IBDMBD_PRJNA398089	GACACAGACACAGACACAGACACAGAT_566180	gi|2591459361|emb|OY744607.1|	100.0	26.0	0.0	0.0	1.0	26.0	174807.0	174782.0	0.002	52.0	2591459361.0	OY744607	73983552.0	332519	Aporrectodea icterica genome assembly, chromosome: 6
336587	GACACAGACACAGACACAGACACAGAT	0.992431	3.02091	IBDMBD_PRJNA398089	GACACAGACACAGACACAGACACAGAT_566180	gi|2591459361|emb|OY744607.1|	100.0	26.0	0.0	0.0	1.0	26.0	174813.0	174788.0	0.002	52.0	2591459361.0	OY744607	73983552.0	332519	Aporrectodea icterica genome assembly, chromosome: 6
336588	GACACAGACACAGACACAGACACAGAT	0.992431	3.02091	IBDMBD_PRJNA398089	GACACAGACACAGACACAGACACAGAT_566180	gi|2591459361|emb|OY744607.1|	100.0	26.0	0.0	0.0	1.0	26.0	174819.0	174794.0	0.002	52.0	2591459361.0	OY744607	73983552.0	332519	Aporrectodea icterica genome assembly, chromosome: 6
336589	GACACAGACACAGACACAGACACAGAT	0.992431	3.02091	IBDMBD_PRJNA398089	GACACAGACACAGACACAGACACAGAT_566180	gi|2591459361|emb|OY744607.1|	100.0	26.0	0.0	0.0	1.0	26.0	174825.0	174800.0	0.002	52.0	2591459361.0	OY744607	73983552.0	332519	Aporrectodea icterica genome assembly, chromosome: 6
336590	GACACAGACACAGACACAGACACAGAT	0.992431	3.02091	IBDMBD_PRJNA398089	GACACAGACACAGACACAGACACAGAT_566180	gi|2591459361|emb|OY744607.1|	100.0	26.0	0.0	0.0	1.0	26.0	174831.0	174806.0	0.002	52.0	2591459361.0	OY744607	73983552.0	332519	Aporrectodea icterica genome assembly, chromosome: 6
336591	GACACAGACACAGACACAGACACAGAT	0.992431	3.02091	IBDMBD_PRJNA398089	GACACAGACACAGACACAGACACAGAT_566180	gi|2591459361|emb|OY744607.1|	100.0	26.0	0.0	0.0	1.0	26.0	174837.0	174812.0	0.002	52.0	2591459361.0	OY744607	73983552.0	332519	Aporrectodea icterica genome assembly, chromosome: 6
336592	GACACAGACACAGACACAGACACAGAT	0.992431	3.02091	IBDMBD_PRJNA398089	GACACAGACACAGACACAGACACAGAT_566180	gi|2591459361|emb|OY744607.1|	100.0	26.0	0.0	0.0	1.0	26.0	174843.0	174818.0	0.002	52.0	2591459361.0	OY744607	73983552.0	332519	Aporrectodea icterica genome assembly, chromosome: 6
336593	GACACAGACACAGACACAGACACAGAT	0.992431	3.02091	IBDMBD_PRJNA398089	GACACAGACACAGACACAGACACAGAT_566180	gi|2591459361|emb|OY744607.1|	100.0	26.0	0.0	0.0	1.0	26.0	174849.0	174824.0	0.002	52.0	2591459361.0	OY744607	73983552.0	332519	Aporrectodea icterica genome assembly, chromosome: 6
336594	GACACAGACACAGACACAGACACAGAT	0.992431	3.02091	IBDMBD_PRJNA398089	GACACAGACACAGACACAGACACAGAT_566180	gi|2591459361|emb|OY744607.1|	100.0	26.0	0.0	0.0	1.0	26.0	174855.0	174830.0	0.002	52.0	2591459361.0	OY744607	73983552.0	332519	Aporrectodea icterica genome assembly, chromosome: 6
336595	GACACAGACACAGACACAGACACAGAT	0.992431	3.02091	IBDMBD_PRJNA398089	GACACAGACACAGACACAGACACAGAT_566180	gi|2591459361|emb|OY744607.1|	100.0	26.0	0.0	0.0	1.0	26.0	174861.0	174836.0	0.002	52.0	2591459361.0	OY744607	73983552.0	332519	Aporrectodea icterica genome assembly, chromosome: 6
336596	GACACAGACACAGACACAGACACAGAT	0.992431	3.02091	IBDMBD_PRJNA398089	GACACAGACACAGACACAGACACAGAT_566180	gi|2591459361|emb|OY744607.1|	100.0	26.0	0.0	0.0	1.0	26.0	3374351.0	3374326.0	0.002	52.0	2591459361.0	OY744607	73983552.0	332519	Aporrectodea icterica genome assembly, chromosome: 6
336597	GACACAGACACAGACACAGACACAGAT	0.992431	3.02091	IBDMBD_PRJNA398089	GACACAGACACAGACACAGACACAGAT_566180	gi|2591459361|emb|OY744607.1|	100.0	26.0	0.0	0.0	1.0	26.0	3374357.0	3374332.0	0.002	52.0	2591459361.0	OY744607	73983552.0	332519	Aporrectodea icterica genome assembly, chromosome: 6
336598	GACACAGACACAGACACAGACACAGAT	0.992431	3.02091	IBDMBD_PRJNA398089	GACACAGACACAGACACAGACACAGAT_566180	gi|2591459361|emb|OY744607.1|	100.0	26.0	0.0	0.0	1.0	26.0	3374363.0	3374338.0	0.002	52.0	2591459361.0	OY744607	73983552.0	332519	Aporrectodea icterica genome assembly, chromosome: 6
336599	GACACAGACACAGACACAGACACAGAT	0.992431	3.02091	IBDMBD_PRJNA398089	GACACAGACACAGACACAGACACAGAT_566180	gi|2591459361|emb|OY744607.1|	100.0	26.0	0.0	0.0	1.0	26.0	8098652.0	8098627.0	0.002	52.0	2591459361.0	OY744607	73983552.0	332519	Aporrectodea icterica genome assembly, chromosome: 6
336600	GACACAGACACAGACACAGACACAGAT	0.992431	3.02091	IBDMBD_PRJNA398089	GACACAGACACAGACACAGACACAGAT_566180	gi|2591459361|emb|OY744607.1|	100.0	26.0	0.0	0.0	1.0	26.0	8098658.0	8098633.0	0.002	52.0	2591459361.0	OY744607	73983552.0	332519	Aporrectodea icterica genome assembly, chromosome: 6
336601	GACACAGACACAGACACAGACACAGAT	0.992431	3.02091	IBDMBD_PRJNA398089	GACACAGACACAGACACAGACACAGAT_566180	gi|2591459361|emb|OY744607.1|	100.0	26.0	0.0	0.0	1.0	26.0	29170700.0	29170675.0	0.002	52.0	2591459361.0	OY744607	73983552.0	332519	Aporrectodea icterica genome assembly, chromosome: 6
336602	GACACAGACACAGACACAGACACAGAT	0.992431	3.02091	IBDMBD_PRJNA398089	GACACAGACACAGACACAGACACAGAT_566180	gi|2591459361|emb|OY744607.1|	100.0	26.0	0.0	0.0	1.0	26.0	29170706.0	29170681.0	0.002	52.0	2591459361.0	OY744607	73983552.0	332519	Aporrectodea icterica genome assembly, chromosome: 6
336603	GACACAGACACAGACACAGACACAGAT	0.992431	3.02091	IBDMBD_PRJNA398089	GACACAGACACAGACACAGACACAGAT_566180	gi|2591459361|emb|OY744607.1|	100.0	26.0	0.0	0.0	1.0	26.0	37226814.0	37226789.0	0.002	52.0	2591459361.0	OY744607	73983552.0	332519	Aporrectodea icterica genome assembly, chromosome: 6
336604	GACACAGACACAGACACAGACACAGAT	0.992431	3.02091	IBDMBD_PRJNA398089	GACACAGACACAGACACAGACACAGAT_566180	gi|2591459361|emb|OY744607.1|	100.0	26.0	0.0	0.0	1.0	26.0	37226820.0	37226795.0	0.002	52.0	2591459361.0	OY744607	73983552.0	332519	Aporrectodea icterica genome assembly, chromosome: 6
336605	GACACAGACACAGACACAGACACAGAT	0.992431	3.02091	IBDMBD_PRJNA398089	GACACAGACACAGACACAGACACAGAT_566180	gi|2591459361|emb|OY744607.1|	100.0	26.0	0.0	0.0	1.0	26.0	37226826.0	37226801.0	0.002	52.0	2591459361.0	OY744607	73983552.0	332519	Aporrectodea icterica genome assembly, chromosome: 6
336606	GACACAGACACAGACACAGACACAGAT	0.992431	3.02091	IBDMBD_PRJNA398089	GACACAGACACAGACACAGACACAGAT_566180	gi|2591459361|emb|OY744607.1|	100.0	26.0	0.0	0.0	1.0	26.0	37226832.0	37226807.0	0.002	52.0	2591459361.0	OY744607	73983552.0	332519	Aporrectodea icterica genome assembly, chromosome: 6
336607	GACACAGACACAGACACAGACACAGAT	0.992431	3.02091	IBDMBD_PRJNA398089	GACACAGACACAGACACAGACACAGAT_566180	gi|2591459361|emb|OY744607.1|	100.0	26.0	0.0	0.0	1.0	26.0	37226838.0	37226813.0	0.002	52.0	2591459361.0	OY744607	73983552.0	332519	Aporrectodea icterica genome assembly, chromosome: 6
336608	GACACAGACACAGACACAGACACAGAT	0.992431	3.02091	IBDMBD_PRJNA398089	GACACAGACACAGACACAGACACAGAT_566180	gi|2591459361|emb|OY744607.1|	100.0	26.0	0.0	0.0	1.0	26.0	37226844.0	37226819.0	0.002	52.0	2591459361.0	OY744607	73983552.0	332519	Aporrectodea icterica genome assembly, chromosome: 6
336609	GACACAGACACAGACACAGACACAGAT	0.992431	3.02091	IBDMBD_PRJNA398089	GACACAGACACAGACACAGACACAGAT_566180	gi|2591459361|emb|OY744607.1|	100.0	26.0	0.0	0.0	1.0	26.0	37226850.0	37226825.0	0.002	52.0	2591459361.0	OY744607	73983552.0	332519	Aporrectodea icterica genome assembly, chromosome: 6
336610	GACACAGACACAGACACAGACACAGAT	0.992431	3.02091	IBDMBD_PRJNA398089	GACACAGACACAGACACAGACACAGAT_566180	gi|2591459361|emb|OY744607.1|	100.0	26.0	0.0	0.0	1.0	26.0	37226856.0	37226831.0	0.002	52.0	2591459361.0	OY744607	73983552.0	332519	Aporrectodea icterica genome assembly, chromosome: 6
336611	GACACAGACACAGACACAGACACAGAT	0.992431	3.02091	IBDMBD_PRJNA398089	GACACAGACACAGACACAGACACAGAT_566180	gi|2591459361|emb|OY744607.1|	100.0	26.0	0.0	0.0	1.0	26.0	37226862.0	37226837.0	0.002	52.0	2591459361.0	OY744607	73983552.0	332519	Aporrectodea icterica genome assembly, chromosome: 6
336612	GACACAGACACAGACACAGACACAGAT	0.992431	3.02091	IBDMBD_PRJNA398089	GACACAGACACAGACACAGACACAGAT_566180	gi|2591459361|emb|OY744607.1|	100.0	26.0	0.0	0.0	1.0	26.0	37226868.0	37226843.0	0.002	52.0	2591459361.0	OY744607	73983552.0	332519	Aporrectodea icterica genome assembly, chromosome: 6
336613	GACACAGACACAGACACAGACACAGAT	0.992431	3.02091	IBDMBD_PRJNA398089	GACACAGACACAGACACAGACACAGAT_566180	gi|2591459361|emb|OY744607.1|	100.0	26.0	0.0	0.0	1.0	26.0	37226874.0	37226849.0	0.002	52.0	2591459361.0	OY744607	73983552.0	332519	Aporrectodea icterica genome assembly, chromosome: 6
336614	GACACAGACACAGACACAGACACAGAT	0.992431	3.02091	IBDMBD_PRJNA398089	GACACAGACACAGACACAGACACAGAT_566180	gi|2591459361|emb|OY744607.1|	100.0	26.0	0.0	0.0	1.0	26.0	37226880.0	37226855.0	0.002	52.0	2591459361.0	OY744607	73983552.0	332519	Aporrectodea icterica genome assembly, chromosome: 6
336615	GACACAGACACAGACACAGACACAGAT	0.992431	3.02091	IBDMBD_PRJNA398089	GACACAGACACAGACACAGACACAGAT_566180	gi|2591459361|emb|OY744607.1|	100.0	26.0	0.0	0.0	1.0	26.0	37226886.0	37226861.0	0.002	52.0	2591459361.0	OY744607	73983552.0	332519	Aporrectodea icterica genome assembly, chromosome: 6
336616	GACACAGACACAGACACAGACACAGAT	0.992431	3.02091	IBDMBD_PRJNA398089	GACACAGACACAGACACAGACACAGAT_566180	gi|2591459361|emb|OY744607.1|	100.0	26.0	0.0	0.0	1.0	26.0	37226892.0	37226867.0	0.002	52.0	2591459361.0	OY744607	73983552.0	332519	Aporrectodea icterica genome assembly, chromosome: 6
336617	GACACAGACACAGACACAGACACAGAT	0.992431	3.02091	IBDMBD_PRJNA398089	GACACAGACACAGACACAGACACAGAT_566180	gi|2591459361|emb|OY744607.1|	100.0	26.0	0.0	0.0	1.0	26.0	37226898.0	37226873.0	0.002	52.0	2591459361.0	OY744607	73983552.0	332519	Aporrectodea icterica genome assembly, chromosome: 6
336618	GACACAGACACAGACACAGACACAGAT	0.992431	3.02091	IBDMBD_PRJNA398089	GACACAGACACAGACACAGACACAGAT_566180	gi|2591459361|emb|OY744607.1|	100.0	26.0	0.0	0.0	1.0	26.0	37226904.0	37226879.0	0.002	52.0	2591459361.0	OY744607	73983552.0	332519	Aporrectodea icterica genome assembly, chromosome: 6
336619	GACACAGACACAGACACAGACACAGAT	0.992431	3.02091	IBDMBD_PRJNA398089	GACACAGACACAGACACAGACACAGAT_566180	gi|2591459361|emb|OY744607.1|	100.0	26.0	0.0	0.0	1.0	26.0	37226910.0	37226885.0	0.002	52.0	2591459361.0	OY744607	73983552.0	332519	Aporrectodea icterica genome assembly, chromosome: 6
336620	GACACAGACACAGACACAGACACAGAT	0.992431	3.02091	IBDMBD_PRJNA398089	GACACAGACACAGACACAGACACAGAT_566180	gi|2591459361|emb|OY744607.1|	100.0	26.0	0.0	0.0	1.0	26.0	37226916.0	37226891.0	0.002	52.0	2591459361.0	OY744607	73983552.0	332519	Aporrectodea icterica genome assembly, chromosome: 6
336621	GACACAGACACAGACACAGACACAGAT	0.992431	3.02091	IBDMBD_PRJNA398089	GACACAGACACAGACACAGACACAGAT_566180	gi|2591459361|emb|OY744607.1|	100.0	26.0	0.0	0.0	1.0	26.0	38360358.0	38360333.0	0.002	52.0	2591459361.0	OY744607	73983552.0	332519	Aporrectodea icterica genome assembly, chromosome: 6
336622	GACACAGACACAGACACAGACACAGAT	0.992431	3.02091	IBDMBD_PRJNA398089	GACACAGACACAGACACAGACACAGAT_566180	gi|2591459361|emb|OY744607.1|	100.0	26.0	0.0	0.0	1.0	26.0	42159225.0	42159200.0	0.002	52.0	2591459361.0	OY744607	73983552.0	332519	Aporrectodea icterica genome assembly, chromosome: 6
336623	GACACAGACACAGACACAGACACAGAT	0.992431	3.02091	IBDMBD_PRJNA398089	GACACAGACACAGACACAGACACAGAT_566180	gi|2591459361|emb|OY744607.1|	100.0	26.0	0.0	0.0	1.0	26.0	42159231.0	42159206.0	0.002	52.0	2591459361.0	OY744607	73983552.0	332519	Aporrectodea icterica genome assembly, chromosome: 6
336624	GACACAGACACAGACACAGACACAGAT	0.992431	3.02091	IBDMBD_PRJNA398089	GACACAGACACAGACACAGACACAGAT_566180	gi|2591459361|emb|OY744607.1|	100.0	26.0	0.0	0.0	1.0	26.0	42159237.0	42159212.0	0.002	52.0	2591459361.0	OY744607	73983552.0	332519	Aporrectodea icterica genome assembly, chromosome: 6
336625	GACACAGACACAGACACAGACACAGAT	0.992431	3.02091	IBDMBD_PRJNA398089	GACACAGACACAGACACAGACACAGAT_566180	gi|2591459361|emb|OY744607.1|	100.0	26.0	0.0	0.0	1.0	26.0	42159243.0	42159218.0	0.002	52.0	2591459361.0	OY744607	73983552.0	332519	Aporrectodea icterica genome assembly, chromosome: 6
336626	GACACAGACACAGACACAGACACAGAT	0.992431	3.02091	IBDMBD_PRJNA398089	GACACAGACACAGACACAGACACAGAT_566180	gi|2591459361|emb|OY744607.1|	100.0	26.0	0.0	0.0	1.0	26.0	42159249.0	42159224.0	0.002	52.0	2591459361.0	OY744607	73983552.0	332519	Aporrectodea icterica genome assembly, chromosome: 6
336627	GACACAGACACAGACACAGACACAGAT	0.992431	3.02091	IBDMBD_PRJNA398089	GACACAGACACAGACACAGACACAGAT_566180	gi|2591459361|emb|OY744607.1|	100.0	26.0	0.0	0.0	1.0	26.0	42159255.0	42159230.0	0.002	52.0	2591459361.0	OY744607	73983552.0	332519	Aporrectodea icterica genome assembly, chromosome: 6
336628	GACACAGACACAGACACAGACACAGAT	0.992431	3.02091	IBDMBD_PRJNA398089	GACACAGACACAGACACAGACACAGAT_566180	gi|2591459361|emb|OY744607.1|	100.0	26.0	0.0	0.0	1.0	26.0	42159261.0	42159236.0	0.002	52.0	2591459361.0	OY744607	73983552.0	332519	Aporrectodea icterica genome assembly, chromosome: 6
336629	GACACAGACACAGACACAGACACAGAT	0.992431	3.02091	IBDMBD_PRJNA398089	GACACAGACACAGACACAGACACAGAT_566180	gi|2591459361|emb|OY744607.1|	100.0	26.0	0.0	0.0	1.0	26.0	42159267.0	42159242.0	0.002	52.0	2591459361.0	OY744607	73983552.0	332519	Aporrectodea icterica genome assembly, chromosome: 6
336630	GACACAGACACAGACACAGACACAGAT	0.992431	3.02091	IBDMBD_PRJNA398089	GACACAGACACAGACACAGACACAGAT_566180	gi|2591459361|emb|OY744607.1|	100.0	26.0	0.0	0.0	1.0	26.0	42159273.0	42159248.0	0.002	52.0	2591459361.0	OY744607	73983552.0	332519	Aporrectodea icterica genome assembly, chromosome: 6
336631	GACACAGACACAGACACAGACACAGAT	0.992431	3.02091	IBDMBD_PRJNA398089	GACACAGACACAGACACAGACACAGAT_566180	gi|2591459361|emb|OY744607.1|	100.0	26.0	0.0	0.0	1.0	26.0	42159279.0	42159254.0	0.002	52.0	2591459361.0	OY744607	73983552.0	332519	Aporrectodea icterica genome assembly, chromosome: 6
336632	GACACAGACACAGACACAGACACAGAT	0.992431	3.02091	IBDMBD_PRJNA398089	GACACAGACACAGACACAGACACAGAT_566180	gi|2591459361|emb|OY744607.1|	100.0	26.0	0.0	0.0	1.0	26.0	42159285.0	42159260.0	0.002	52.0	2591459361.0	OY744607	73983552.0	332519	Aporrectodea icterica genome assembly, chromosome: 6
336633	GACACAGACACAGACACAGACACAGAT	0.992431	3.02091	IBDMBD_PRJNA398089	GACACAGACACAGACACAGACACAGAT_566180	gi|2591459361|emb|OY744607.1|	100.0	26.0	0.0	0.0	1.0	26.0	42159291.0	42159266.0	0.002	52.0	2591459361.0	OY744607	73983552.0	332519	Aporrectodea icterica genome assembly, chromosome: 6
336634	GACACAGACACAGACACAGACACAGAT	0.992431	3.02091	IBDMBD_PRJNA398089	GACACAGACACAGACACAGACACAGAT_566180	gi|2591459361|emb|OY744607.1|	100.0	26.0	0.0	0.0	1.0	26.0	42159297.0	42159272.0	0.002	52.0	2591459361.0	OY744607	73983552.0	332519	Aporrectodea icterica genome assembly, chromosome: 6
336635	GACACAGACACAGACACAGACACAGAT	0.992431	3.02091	IBDMBD_PRJNA398089	GACACAGACACAGACACAGACACAGAT_566180	gi|2591459361|emb|OY744607.1|	100.0	26.0	0.0	0.0	1.0	26.0	42159303.0	42159278.0	0.002	52.0	2591459361.0	OY744607	73983552.0	332519	Aporrectodea icterica genome assembly, chromosome: 6
336636	GACACAGACACAGACACAGACACAGAT	0.992431	3.02091	IBDMBD_PRJNA398089	GACACAGACACAGACACAGACACAGAT_566180	gi|2591459361|emb|OY744607.1|	100.0	26.0	0.0	0.0	1.0	26.0	42159309.0	42159284.0	0.002	52.0	2591459361.0	OY744607	73983552.0	332519	Aporrectodea icterica genome assembly, chromosome: 6
336637	GACACAGACACAGACACAGACACAGAT	0.992431	3.02091	IBDMBD_PRJNA398089	GACACAGACACAGACACAGACACAGAT_566180	gi|2591459361|emb|OY744607.1|	100.0	26.0	0.0	0.0	1.0	26.0	42159315.0	42159290.0	0.002	52.0	2591459361.0	OY744607	73983552.0	332519	Aporrectodea icterica genome assembly, chromosome: 6
336638	GACACAGACACAGACACAGACACAGAT	0.992431	3.02091	IBDMBD_PRJNA398089	GACACAGACACAGACACAGACACAGAT_566180	gi|2591459361|emb|OY744607.1|	100.0	26.0	0.0	0.0	1.0	26.0	42159321.0	42159296.0	0.002	52.0	2591459361.0	OY744607	73983552.0	332519	Aporrectodea icterica genome assembly, chromosome: 6
336639	GACACAGACACAGACACAGACACAGAT	0.992431	3.02091	IBDMBD_PRJNA398089	GACACAGACACAGACACAGACACAGAT_566180	gi|2591459361|emb|OY744607.1|	100.0	26.0	0.0	0.0	1.0	26.0	42159327.0	42159302.0	0.002	52.0	2591459361.0	OY744607	73983552.0	332519	Aporrectodea icterica genome assembly, chromosome: 6
336640	GACACAGACACAGACACAGACACAGAT	0.992431	3.02091	IBDMBD_PRJNA398089	GACACAGACACAGACACAGACACAGAT_566180	gi|2591459361|emb|OY744607.1|	100.0	26.0	0.0	0.0	1.0	26.0	42159333.0	42159308.0	0.002	52.0	2591459361.0	OY744607	73983552.0	332519	Aporrectodea icterica genome assembly, chromosome: 6
336641	GACACAGACACAGACACAGACACAGAT	0.992431	3.02091	IBDMBD_PRJNA398089	GACACAGACACAGACACAGACACAGAT_566180	gi|2591459361|emb|OY744607.1|	100.0	26.0	0.0	0.0	1.0	26.0	42159339.0	42159314.0	0.002	52.0	2591459361.0	OY744607	73983552.0	332519	Aporrectodea icterica genome assembly, chromosome: 6
336642	GACACAGACACAGACACAGACACAGAT	0.992431	3.02091	IBDMBD_PRJNA398089	GACACAGACACAGACACAGACACAGAT_566180	gi|2591459361|emb|OY744607.1|	100.0	26.0	0.0	0.0	1.0	26.0	42159345.0	42159320.0	0.002	52.0	2591459361.0	OY744607	73983552.0	332519	Aporrectodea icterica genome assembly, chromosome: 6
336643	GACACAGACACAGACACAGACACAGAT	0.992431	3.02091	IBDMBD_PRJNA398089	GACACAGACACAGACACAGACACAGAT_566180	gi|2591459361|emb|OY744607.1|	100.0	26.0	0.0	0.0	1.0	26.0	42159351.0	42159326.0	0.002	52.0	2591459361.0	OY744607	73983552.0	332519	Aporrectodea icterica genome assembly, chromosome: 6
336644	GACACAGACACAGACACAGACACAGAT	0.992431	3.02091	IBDMBD_PRJNA398089	GACACAGACACAGACACAGACACAGAT_566180	gi|2591459361|emb|OY744607.1|	100.0	26.0	0.0	0.0	1.0	26.0	42159357.0	42159332.0	0.002	52.0	2591459361.0	OY744607	73983552.0	332519	Aporrectodea icterica genome assembly, chromosome: 6
336645	GACACAGACACAGACACAGACACAGAT	0.992431	3.02091	IBDMBD_PRJNA398089	GACACAGACACAGACACAGACACAGAT_566180	gi|2591459361|emb|OY744607.1|	100.0	26.0	0.0	0.0	1.0	26.0	42159363.0	42159338.0	0.002	52.0	2591459361.0	OY744607	73983552.0	332519	Aporrectodea icterica genome assembly, chromosome: 6
336646	GACACAGACACAGACACAGACACAGAT	0.992431	3.02091	IBDMBD_PRJNA398089	GACACAGACACAGACACAGACACAGAT_566180	gi|2591459361|emb|OY744607.1|	100.0	26.0	0.0	0.0	1.0	26.0	42159369.0	42159344.0	0.002	52.0	2591459361.0	OY744607	73983552.0	332519	Aporrectodea icterica genome assembly, chromosome: 6
336647	GACACAGACACAGACACAGACACAGAT	0.992431	3.02091	IBDMBD_PRJNA398089	GACACAGACACAGACACAGACACAGAT_566180	gi|2591459361|emb|OY744607.1|	100.0	26.0	0.0	0.0	1.0	26.0	42159375.0	42159350.0	0.002	52.0	2591459361.0	OY744607	73983552.0	332519	Aporrectodea icterica genome assembly, chromosome: 6
336648	GACACAGACACAGACACAGACACAGAT	0.992431	3.02091	IBDMBD_PRJNA398089	GACACAGACACAGACACAGACACAGAT_566180	gi|2591459361|emb|OY744607.1|	100.0	26.0	0.0	0.0	1.0	26.0	42159381.0	42159356.0	0.002	52.0	2591459361.0	OY744607	73983552.0	332519	Aporrectodea icterica genome assembly, chromosome: 6
336649	GACACAGACACAGACACAGACACAGAT	0.992431	3.02091	IBDMBD_PRJNA398089	GACACAGACACAGACACAGACACAGAT_566180	gi|2591459361|emb|OY744607.1|	100.0	26.0	0.0	0.0	1.0	26.0	42159387.0	42159362.0	0.002	52.0	2591459361.0	OY744607	73983552.0	332519	Aporrectodea icterica genome assembly, chromosome: 6
336650	GACACAGACACAGACACAGACACAGAT	0.992431	3.02091	IBDMBD_PRJNA398089	GACACAGACACAGACACAGACACAGAT_566180	gi|2591459361|emb|OY744607.1|	100.0	26.0	0.0	0.0	1.0	26.0	42159393.0	42159368.0	0.002	52.0	2591459361.0	OY744607	73983552.0	332519	Aporrectodea icterica genome assembly, chromosome: 6
336651	GACACAGACACAGACACAGACACAGAT	0.992431	3.02091	IBDMBD_PRJNA398089	GACACAGACACAGACACAGACACAGAT_566180	gi|2591459361|emb|OY744607.1|	100.0	26.0	0.0	0.0	1.0	26.0	42159399.0	42159374.0	0.002	52.0	2591459361.0	OY744607	73983552.0	332519	Aporrectodea icterica genome assembly, chromosome: 6
336652	GACACAGACACAGACACAGACACAGAT	0.992431	3.02091	IBDMBD_PRJNA398089	GACACAGACACAGACACAGACACAGAT_566180	gi|2591459361|emb|OY744607.1|	100.0	26.0	0.0	0.0	1.0	26.0	42159405.0	42159380.0	0.002	52.0	2591459361.0	OY744607	73983552.0	332519	Aporrectodea icterica genome assembly, chromosome: 6
336653	GACACAGACACAGACACAGACACAGAT	0.992431	3.02091	IBDMBD_PRJNA398089	GACACAGACACAGACACAGACACAGAT_566180	gi|2591459361|emb|OY744607.1|	100.0	26.0	0.0	0.0	1.0	26.0	42159411.0	42159386.0	0.002	52.0	2591459361.0	OY744607	73983552.0	332519	Aporrectodea icterica genome assembly, chromosome: 6
336654	GACACAGACACAGACACAGACACAGAT	0.992431	3.02091	IBDMBD_PRJNA398089	GACACAGACACAGACACAGACACAGAT_566180	gi|2591459361|emb|OY744607.1|	100.0	26.0	0.0	0.0	1.0	26.0	45006097.0	45006072.0	0.002	52.0	2591459361.0	OY744607	73983552.0	332519	Aporrectodea icterica genome assembly, chromosome: 6
336655	GACACAGACACAGACACAGACACAGAT	0.992431	3.02091	IBDMBD_PRJNA398089	GACACAGACACAGACACAGACACAGAT_566180	gi|2591459361|emb|OY744607.1|	100.0	26.0	0.0	0.0	1.0	26.0	47802140.0	47802115.0	0.002	52.0	2591459361.0	OY744607	73983552.0	332519	Aporrectodea icterica genome assembly, chromosome: 6
336656	GACACAGACACAGACACAGACACAGAT	0.992431	3.02091	IBDMBD_PRJNA398089	GACACAGACACAGACACAGACACAGAT_566180	gi|2591459361|emb|OY744607.1|	100.0	26.0	0.0	0.0	1.0	26.0	49556448.0	49556423.0	0.002	52.0	2591459361.0	OY744607	73983552.0	332519	Aporrectodea icterica genome assembly, chromosome: 6
336657	GACACAGACACAGACACAGACACAGAT	0.992431	3.02091	IBDMBD_PRJNA398089	GACACAGACACAGACACAGACACAGAT_566180	gi|2591459361|emb|OY744607.1|	100.0	26.0	0.0	0.0	1.0	26.0	59472648.0	59472623.0	0.002	52.0	2591459361.0	OY744607	73983552.0	332519	Aporrectodea icterica genome assembly, chromosome: 6
336658	GACACAGACACAGACACAGACACAGAT	0.992431	3.02091	IBDMBD_PRJNA398089	GACACAGACACAGACACAGACACAGAT_566180	gi|2591459361|emb|OY744607.1|	100.0	26.0	0.0	0.0	1.0	26.0	59472654.0	59472629.0	0.002	52.0	2591459361.0	OY744607	73983552.0	332519	Aporrectodea icterica genome assembly, chromosome: 6
336659	GACACAGACACAGACACAGACACAGAT	0.992431	3.02091	IBDMBD_PRJNA398089	GACACAGACACAGACACAGACACAGAT_566180	gi|2591459361|emb|OY744607.1|	100.0	26.0	0.0	0.0	1.0	26.0	60743001.0	60742976.0	0.002	52.0	2591459361.0	OY744607	73983552.0	332519	Aporrectodea icterica genome assembly, chromosome: 6
336660	GACACAGACACAGACACAGACACAGAT	0.992431	3.02091	IBDMBD_PRJNA398089	GACACAGACACAGACACAGACACAGAT_566180	gi|2591459361|emb|OY744607.1|	100.0	26.0	0.0	0.0	1.0	26.0	60743007.0	60742982.0	0.002	52.0	2591459361.0	OY744607	73983552.0	332519	Aporrectodea icterica genome assembly, chromosome: 6
336661	GACACAGACACAGACACAGACACAGAT	0.992431	3.02091	IBDMBD_PRJNA398089	GACACAGACACAGACACAGACACAGAT_566180	gi|2591459361|emb|OY744607.1|	100.0	26.0	0.0	0.0	1.0	26.0	60743013.0	60742988.0	0.002	52.0	2591459361.0	OY744607	73983552.0	332519	Aporrectodea icterica genome assembly, chromosome: 6
336662	GACACAGACACAGACACAGACACAGAT	0.992431	3.02091	IBDMBD_PRJNA398089	GACACAGACACAGACACAGACACAGAT_566180	gi|2591459361|emb|OY744607.1|	100.0	26.0	0.0	0.0	1.0	26.0	60743019.0	60742994.0	0.002	52.0	2591459361.0	OY744607	73983552.0	332519	Aporrectodea icterica genome assembly, chromosome: 6
336663	GACACAGACACAGACACAGACACAGAT	0.992431	3.02091	IBDMBD_PRJNA398089	GACACAGACACAGACACAGACACAGAT_566180	gi|2591459361|emb|OY744607.1|	100.0	26.0	0.0	0.0	1.0	26.0	60743025.0	60743000.0	0.002	52.0	2591459361.0	OY744607	73983552.0	332519	Aporrectodea icterica genome assembly, chromosome: 6
336664	GACACAGACACAGACACAGACACAGAT	0.992431	3.02091	IBDMBD_PRJNA398089	GACACAGACACAGACACAGACACAGAT_566180	gi|2591459361|emb|OY744607.1|	100.0	26.0	0.0	0.0	1.0	26.0	60743031.0	60743006.0	0.002	52.0	2591459361.0	OY744607	73983552.0	332519	Aporrectodea icterica genome assembly, chromosome: 6
336665	GACACAGACACAGACACAGACACAGAT	0.992431	3.02091	IBDMBD_PRJNA398089	GACACAGACACAGACACAGACACAGAT_566180	gi|2591459361|emb|OY744607.1|	100.0	26.0	0.0	0.0	1.0	26.0	60743037.0	60743012.0	0.002	52.0	2591459361.0	OY744607	73983552.0	332519	Aporrectodea icterica genome assembly, chromosome: 6
336666	GACACAGACACAGACACAGACACAGAT	0.992431	3.02091	IBDMBD_PRJNA398089	GACACAGACACAGACACAGACACAGAT_566180	gi|2591459361|emb|OY744607.1|	100.0	26.0	0.0	0.0	1.0	26.0	60743043.0	60743018.0	0.002	52.0	2591459361.0	OY744607	73983552.0	332519	Aporrectodea icterica genome assembly, chromosome: 6
336667	GACACAGACACAGACACAGACACAGAT	0.992431	3.02091	IBDMBD_PRJNA398089	GACACAGACACAGACACAGACACAGAT_566180	gi|2591459361|emb|OY744607.1|	100.0	26.0	0.0	0.0	1.0	26.0	60743049.0	60743024.0	0.002	52.0	2591459361.0	OY744607	73983552.0	332519	Aporrectodea icterica genome assembly, chromosome: 6
336668	GACACAGACACAGACACAGACACAGAT	0.992431	3.02091	IBDMBD_PRJNA398089	GACACAGACACAGACACAGACACAGAT_566180	gi|2591459361|emb|OY744607.1|	100.0	26.0	0.0	0.0	1.0	26.0	60743055.0	60743030.0	0.002	52.0	2591459361.0	OY744607	73983552.0	332519	Aporrectodea icterica genome assembly, chromosome: 6
336669	GACACAGACACAGACACAGACACAGAT	0.992431	3.02091	IBDMBD_PRJNA398089	GACACAGACACAGACACAGACACAGAT_566180	gi|2591459361|emb|OY744607.1|	100.0	26.0	0.0	0.0	1.0	26.0	60743061.0	60743036.0	0.002	52.0	2591459361.0	OY744607	73983552.0	332519	Aporrectodea icterica genome assembly, chromosome: 6
336670	GACACAGACACAGACACAGACACAGAT	0.992431	3.02091	IBDMBD_PRJNA398089	GACACAGACACAGACACAGACACAGAT_566180	gi|2591459361|emb|OY744607.1|	100.0	26.0	0.0	0.0	1.0	26.0	60743067.0	60743042.0	0.002	52.0	2591459361.0	OY744607	73983552.0	332519	Aporrectodea icterica genome assembly, chromosome: 6
336671	GACACAGACACAGACACAGACACAGAT	0.992431	3.02091	IBDMBD_PRJNA398089	GACACAGACACAGACACAGACACAGAT_566180	gi|2591459361|emb|OY744607.1|	100.0	26.0	0.0	0.0	1.0	26.0	60743073.0	60743048.0	0.002	52.0	2591459361.0	OY744607	73983552.0	332519	Aporrectodea icterica genome assembly, chromosome: 6
336672	GACACAGACACAGACACAGACACAGAT	0.992431	3.02091	IBDMBD_PRJNA398089	GACACAGACACAGACACAGACACAGAT_566180	gi|2591459361|emb|OY744607.1|	100.0	26.0	0.0	0.0	1.0	26.0	60743079.0	60743054.0	0.002	52.0	2591459361.0	OY744607	73983552.0	332519	Aporrectodea icterica genome assembly, chromosome: 6
336673	GACACAGACACAGACACAGACACAGAT	0.992431	3.02091	IBDMBD_PRJNA398089	GACACAGACACAGACACAGACACAGAT_566180	gi|2591459361|emb|OY744607.1|	100.0	26.0	0.0	0.0	1.0	26.0	60743085.0	60743060.0	0.002	52.0	2591459361.0	OY744607	73983552.0	332519	Aporrectodea icterica genome assembly, chromosome: 6
336674	GACACAGACACAGACACAGACACAGAT	0.992431	3.02091	IBDMBD_PRJNA398089	GACACAGACACAGACACAGACACAGAT_566180	gi|2591459361|emb|OY744607.1|	100.0	26.0	0.0	0.0	1.0	26.0	60743091.0	60743066.0	0.002	52.0	2591459361.0	OY744607	73983552.0	332519	Aporrectodea icterica genome assembly, chromosome: 6
336675	GACACAGACACAGACACAGACACAGAT	0.992431	3.02091	IBDMBD_PRJNA398089	GACACAGACACAGACACAGACACAGAT_566180	gi|2591459361|emb|OY744607.1|	100.0	26.0	0.0	0.0	1.0	26.0	60743097.0	60743072.0	0.002	52.0	2591459361.0	OY744607	73983552.0	332519	Aporrectodea icterica genome assembly, chromosome: 6
336676	GACACAGACACAGACACAGACACAGAT	0.992431	3.02091	IBDMBD_PRJNA398089	GACACAGACACAGACACAGACACAGAT_566180	gi|2591459361|emb|OY744607.1|	100.0	26.0	0.0	0.0	1.0	26.0	60743103.0	60743078.0	0.002	52.0	2591459361.0	OY744607	73983552.0	332519	Aporrectodea icterica genome assembly, chromosome: 6
336677	GACACAGACACAGACACAGACACAGAT	0.992431	3.02091	IBDMBD_PRJNA398089	GACACAGACACAGACACAGACACAGAT_566180	gi|2591459361|emb|OY744607.1|	100.0	26.0	0.0	0.0	1.0	26.0	60743109.0	60743084.0	0.002	52.0	2591459361.0	OY744607	73983552.0	332519	Aporrectodea icterica genome assembly, chromosome: 6
336678	GACACAGACACAGACACAGACACAGAT	0.992431	3.02091	IBDMBD_PRJNA398089	GACACAGACACAGACACAGACACAGAT_566180	gi|2591459361|emb|OY744607.1|	100.0	26.0	0.0	0.0	1.0	26.0	64826916.0	64826891.0	0.002	52.0	2591459361.0	OY744607	73983552.0	332519	Aporrectodea icterica genome assembly, chromosome: 6
336679	GACACAGACACAGACACAGACACAGAT	0.992431	3.02091	IBDMBD_PRJNA398089	GACACAGACACAGACACAGACACAGAT_566180	gi|2591459361|emb|OY744607.1|	100.0	26.0	0.0	0.0	1.0	26.0	64826922.0	64826897.0	0.002	52.0	2591459361.0	OY744607	73983552.0	332519	Aporrectodea icterica genome assembly, chromosome: 6
336680	GACACAGACACAGACACAGACACAGAT	0.992431	3.02091	IBDMBD_PRJNA398089	GACACAGACACAGACACAGACACAGAT_566180	gi|2591459361|emb|OY744607.1|	100.0	26.0	0.0	0.0	1.0	26.0	64826928.0	64826903.0	0.002	52.0	2591459361.0	OY744607	73983552.0	332519	Aporrectodea icterica genome assembly, chromosome: 6
336681	GACACAGACACAGACACAGACACAGAT	0.992431	3.02091	IBDMBD_PRJNA398089	GACACAGACACAGACACAGACACAGAT_566180	gi|2591459361|emb|OY744607.1|	100.0	26.0	0.0	0.0	1.0	26.0	64826934.0	64826909.0	0.002	52.0	2591459361.0	OY744607	73983552.0	332519	Aporrectodea icterica genome assembly, chromosome: 6
336682	GACACAGACACAGACACAGACACAGAT	0.992431	3.02091	IBDMBD_PRJNA398089	GACACAGACACAGACACAGACACAGAT_566180	gi|2591459361|emb|OY744607.1|	100.0	26.0	0.0	0.0	1.0	26.0	64826940.0	64826915.0	0.002	52.0	2591459361.0	OY744607	73983552.0	332519	Aporrectodea icterica genome assembly, chromosome: 6
336683	GACACAGACACAGACACAGACACAGAT	0.992431	3.02091	IBDMBD_PRJNA398089	GACACAGACACAGACACAGACACAGAT_566180	gi|2591459361|emb|OY744607.1|	100.0	26.0	0.0	0.0	1.0	26.0	64826946.0	64826921.0	0.002	52.0	2591459361.0	OY744607	73983552.0	332519	Aporrectodea icterica genome assembly, chromosome: 6
336684	GACACAGACACAGACACAGACACAGAT	0.992431	3.02091	IBDMBD_PRJNA398089	GACACAGACACAGACACAGACACAGAT_566180	gi|2591459361|emb|OY744607.1|	100.0	25.0	0.0	0.0	2.0	26.0	1141519.0	1141543.0	0.006	50.1	2591459361.0	OY744607	73983552.0	332519	Aporrectodea icterica genome assembly, chromosome: 6
336685	GACACAGACACAGACACAGACACAGAT	0.992431	3.02091	IBDMBD_PRJNA398089	GACACAGACACAGACACAGACACAGAT_566180	gi|2591459361|emb|OY744607.1|	100.0	25.0	0.0	0.0	2.0	26.0	3660722.0	3660746.0	0.006	50.1	2591459361.0	OY744607	73983552.0	332519	Aporrectodea icterica genome assembly, chromosome: 6
336686	GACACAGACACAGACACAGACACAGAT	0.992431	3.02091	IBDMBD_PRJNA398089	GACACAGACACAGACACAGACACAGAT_566180	gi|2591459361|emb|OY744607.1|	100.0	25.0	0.0	0.0	2.0	26.0	3374368.0	3374344.0	0.006	50.1	2591459361.0	OY744607	73983552.0	332519	Aporrectodea icterica genome assembly, chromosome: 6
336687	GACACAGACACAGACACAGACACAGAT	0.992431	3.02091	IBDMBD_PRJNA398089	GACACAGACACAGACACAGACACAGAT_566180	gi|2591459361|emb|OY744607.1|	100.0	25.0	0.0	0.0	2.0	26.0	20800653.0	20800629.0	0.006	50.1	2591459361.0	OY744607	73983552.0	332519	Aporrectodea icterica genome assembly, chromosome: 6
336688	GACACAGACACAGACACAGACACAGAT	0.992431	3.02091	IBDMBD_PRJNA398089	GACACAGACACAGACACAGACACAGAT_566180	gi|2591459361|emb|OY744607.1|	100.0	25.0	0.0	0.0	2.0	26.0	59472659.0	59472635.0	0.006	50.1	2591459361.0	OY744607	73983552.0	332519	Aporrectodea icterica genome assembly, chromosome: 6
336689	GACACAGACACAGACACAGACACAGAT	0.992431	3.02091	IBDMBD_PRJNA398089	GACACAGACACAGACACAGACACAGAT_566180	gi|2591459361|emb|OY744607.1|	100.0	24.0	0.0	0.0	1.0	24.0	20628088.0	20628111.0	0.024	48.1	2591459361.0	OY744607	73983552.0	332519	Aporrectodea icterica genome assembly, chromosome: 6
336690	GACACAGACACAGACACAGACACAGAT	0.992431	3.02091	IBDMBD_PRJNA398089	GACACAGACACAGACACAGACACAGAT_566180	gi|2591459361|emb|OY744607.1|	100.0	24.0	0.0	0.0	1.0	24.0	38895134.0	38895157.0	0.024	48.1	2591459361.0	OY744607	73983552.0	332519	Aporrectodea icterica genome assembly, chromosome: 6
336691	GACACAGACACAGACACAGACACAGAT	0.992431	3.02091	IBDMBD_PRJNA398089	GACACAGACACAGACACAGACACAGAT_566180	gi|2591459361|emb|OY744607.1|	100.0	24.0	0.0	0.0	1.0	24.0	1951133.0	1951110.0	0.024	48.1	2591459361.0	OY744607	73983552.0	332519	Aporrectodea icterica genome assembly, chromosome: 6
336692	GACACAGACACAGACACAGACACAGAT	0.992431	3.02091	IBDMBD_PRJNA398089	GACACAGACACAGACACAGACACAGAT_566180	gi|2591459361|emb|OY744607.1|	100.0	24.0	0.0	0.0	4.0	27.0	3007700.0	3007677.0	0.024	48.1	2591459361.0	OY744607	73983552.0	332519	Aporrectodea icterica genome assembly, chromosome: 6
336693	GACACAGACACAGACACAGACACAGAT	0.992431	3.02091	IBDMBD_PRJNA398089	GACACAGACACAGACACAGACACAGAT_566180	gi|2591459361|emb|OY744607.1|	100.0	24.0	0.0	0.0	1.0	24.0	57917471.0	57917448.0	0.024	48.1	2591459361.0	OY744607	73983552.0	332519	Aporrectodea icterica genome assembly, chromosome: 6
336694	GACACAGACACAGACACAGACACAGAT	0.992431	3.02091	IBDMBD_PRJNA398089	GACACAGACACAGACACAGACACAGAT_566180	gi|2591459361|emb|OY744607.1|	100.0	24.0	0.0	0.0	1.0	24.0	59472642.0	59472619.0	0.024	48.1	2591459361.0	OY744607	73983552.0	332519	Aporrectodea icterica genome assembly, chromosome: 6
336695	GACACAGACACAGACACAGACACAGAT	0.992431	3.02091	IBDMBD_PRJNA398089	GACACAGACACAGACACAGACACAGAT_566180	gi|2591459337|emb|OY744606.1|	100.0	27.0	0.0	0.0	1.0	27.0	72847560.0	72847586.0	0.000383	54.0	2591459337.0	OY744606	82056714.0	332519	Aporrectodea icterica genome assembly, chromosome: 5
336696	GACACAGACACAGACACAGACACAGAT	0.992431	3.02091	IBDMBD_PRJNA398089	GACACAGACACAGACACAGACACAGAT_566180	gi|2591459337|emb|OY744606.1|	100.0	27.0	0.0	0.0	1.0	27.0	76940412.0	76940438.0	0.000383	54.0	2591459337.0	OY744606	82056714.0	332519	Aporrectodea icterica genome assembly, chromosome: 5
336697	GACACAGACACAGACACAGACACAGAT	0.992431	3.02091	IBDMBD_PRJNA398089	GACACAGACACAGACACAGACACAGAT_566180	gi|2591459337|emb|OY744606.1|	100.0	26.0	0.0	0.0	1.0	26.0	5721430.0	5721455.0	0.002	52.0	2591459337.0	OY744606	82056714.0	332519	Aporrectodea icterica genome assembly, chromosome: 5
336698	GACACAGACACAGACACAGACACAGAT	0.992431	3.02091	IBDMBD_PRJNA398089	GACACAGACACAGACACAGACACAGAT_566180	gi|2591459337|emb|OY744606.1|	100.0	26.0	0.0	0.0	1.0	26.0	5721436.0	5721461.0	0.002	52.0	2591459337.0	OY744606	82056714.0	332519	Aporrectodea icterica genome assembly, chromosome: 5
336699	GACACAGACACAGACACAGACACAGAT	0.992431	3.02091	IBDMBD_PRJNA398089	GACACAGACACAGACACAGACACAGAT_566180	gi|2591459337|emb|OY744606.1|	100.0	26.0	0.0	0.0	1.0	26.0	5721442.0	5721467.0	0.002	52.0	2591459337.0	OY744606	82056714.0	332519	Aporrectodea icterica genome assembly, chromosome: 5
336700	GACACAGACACAGACACAGACACAGAT	0.992431	3.02091	IBDMBD_PRJNA398089	GACACAGACACAGACACAGACACAGAT_566180	gi|2591459337|emb|OY744606.1|	100.0	26.0	0.0	0.0	1.0	26.0	16114866.0	16114891.0	0.002	52.0	2591459337.0	OY744606	82056714.0	332519	Aporrectodea icterica genome assembly, chromosome: 5
336701	GACACAGACACAGACACAGACACAGAT	0.992431	3.02091	IBDMBD_PRJNA398089	GACACAGACACAGACACAGACACAGAT_566180	gi|2591459337|emb|OY744606.1|	100.0	26.0	0.0	0.0	1.0	26.0	16114872.0	16114897.0	0.002	52.0	2591459337.0	OY744606	82056714.0	332519	Aporrectodea icterica genome assembly, chromosome: 5
336702	GACACAGACACAGACACAGACACAGAT	0.992431	3.02091	IBDMBD_PRJNA398089	GACACAGACACAGACACAGACACAGAT_566180	gi|2591459337|emb|OY744606.1|	100.0	26.0	0.0	0.0	1.0	26.0	16114878.0	16114903.0	0.002	52.0	2591459337.0	OY744606	82056714.0	332519	Aporrectodea icterica genome assembly, chromosome: 5
336703	GACACAGACACAGACACAGACACAGAT	0.992431	3.02091	IBDMBD_PRJNA398089	GACACAGACACAGACACAGACACAGAT_566180	gi|2591459337|emb|OY744606.1|	100.0	26.0	0.0	0.0	1.0	26.0	16114884.0	16114909.0	0.002	52.0	2591459337.0	OY744606	82056714.0	332519	Aporrectodea icterica genome assembly, chromosome: 5
336704	GACACAGACACAGACACAGACACAGAT	0.992431	3.02091	IBDMBD_PRJNA398089	GACACAGACACAGACACAGACACAGAT_566180	gi|2591459337|emb|OY744606.1|	100.0	26.0	0.0	0.0	1.0	26.0	16114890.0	16114915.0	0.002	52.0	2591459337.0	OY744606	82056714.0	332519	Aporrectodea icterica genome assembly, chromosome: 5
336705	GACACAGACACAGACACAGACACAGAT	0.992431	3.02091	IBDMBD_PRJNA398089	GACACAGACACAGACACAGACACAGAT_566180	gi|2591459337|emb|OY744606.1|	100.0	26.0	0.0	0.0	1.0	26.0	16114896.0	16114921.0	0.002	52.0	2591459337.0	OY744606	82056714.0	332519	Aporrectodea icterica genome assembly, chromosome: 5
336706	GACACAGACACAGACACAGACACAGAT	0.992431	3.02091	IBDMBD_PRJNA398089	GACACAGACACAGACACAGACACAGAT_566180	gi|2591459337|emb|OY744606.1|	100.0	26.0	0.0	0.0	1.0	26.0	16369782.0	16369807.0	0.002	52.0	2591459337.0	OY744606	82056714.0	332519	Aporrectodea icterica genome assembly, chromosome: 5
336707	GACACAGACACAGACACAGACACAGAT	0.992431	3.02091	IBDMBD_PRJNA398089	GACACAGACACAGACACAGACACAGAT_566180	gi|2591459337|emb|OY744606.1|	100.0	26.0	0.0	0.0	1.0	26.0	16369788.0	16369813.0	0.002	52.0	2591459337.0	OY744606	82056714.0	332519	Aporrectodea icterica genome assembly, chromosome: 5
336708	GACACAGACACAGACACAGACACAGAT	0.992431	3.02091	IBDMBD_PRJNA398089	GACACAGACACAGACACAGACACAGAT_566180	gi|2591459337|emb|OY744606.1|	100.0	26.0	0.0	0.0	1.0	26.0	16369794.0	16369819.0	0.002	52.0	2591459337.0	OY744606	82056714.0	332519	Aporrectodea icterica genome assembly, chromosome: 5
336709	GACACAGACACAGACACAGACACAGAT	0.992431	3.02091	IBDMBD_PRJNA398089	GACACAGACACAGACACAGACACAGAT_566180	gi|2591459337|emb|OY744606.1|	100.0	26.0	0.0	0.0	1.0	26.0	16369800.0	16369825.0	0.002	52.0	2591459337.0	OY744606	82056714.0	332519	Aporrectodea icterica genome assembly, chromosome: 5
336710	GACACAGACACAGACACAGACACAGAT	0.992431	3.02091	IBDMBD_PRJNA398089	GACACAGACACAGACACAGACACAGAT_566180	gi|2591459337|emb|OY744606.1|	100.0	26.0	0.0	0.0	1.0	26.0	16369806.0	16369831.0	0.002	52.0	2591459337.0	OY744606	82056714.0	332519	Aporrectodea icterica genome assembly, chromosome: 5
336711	GACACAGACACAGACACAGACACAGAT	0.992431	3.02091	IBDMBD_PRJNA398089	GACACAGACACAGACACAGACACAGAT_566180	gi|2591459337|emb|OY744606.1|	100.0	26.0	0.0	0.0	1.0	26.0	16369812.0	16369837.0	0.002	52.0	2591459337.0	OY744606	82056714.0	332519	Aporrectodea icterica genome assembly, chromosome: 5
336712	GACACAGACACAGACACAGACACAGAT	0.992431	3.02091	IBDMBD_PRJNA398089	GACACAGACACAGACACAGACACAGAT_566180	gi|2591459337|emb|OY744606.1|	100.0	26.0	0.0	0.0	1.0	26.0	16369818.0	16369843.0	0.002	52.0	2591459337.0	OY744606	82056714.0	332519	Aporrectodea icterica genome assembly, chromosome: 5
336713	GACACAGACACAGACACAGACACAGAT	0.992431	3.02091	IBDMBD_PRJNA398089	GACACAGACACAGACACAGACACAGAT_566180	gi|2591459337|emb|OY744606.1|	100.0	26.0	0.0	0.0	1.0	26.0	16369824.0	16369849.0	0.002	52.0	2591459337.0	OY744606	82056714.0	332519	Aporrectodea icterica genome assembly, chromosome: 5
336714	GACACAGACACAGACACAGACACAGAT	0.992431	3.02091	IBDMBD_PRJNA398089	GACACAGACACAGACACAGACACAGAT_566180	gi|2591459337|emb|OY744606.1|	100.0	26.0	0.0	0.0	1.0	26.0	33206364.0	33206389.0	0.002	52.0	2591459337.0	OY744606	82056714.0	332519	Aporrectodea icterica genome assembly, chromosome: 5
336715	GACACAGACACAGACACAGACACAGAT	0.992431	3.02091	IBDMBD_PRJNA398089	GACACAGACACAGACACAGACACAGAT_566180	gi|2591459337|emb|OY744606.1|	100.0	26.0	0.0	0.0	1.0	26.0	33206370.0	33206395.0	0.002	52.0	2591459337.0	OY744606	82056714.0	332519	Aporrectodea icterica genome assembly, chromosome: 5
336716	GACACAGACACAGACACAGACACAGAT	0.992431	3.02091	IBDMBD_PRJNA398089	GACACAGACACAGACACAGACACAGAT_566180	gi|2591459337|emb|OY744606.1|	100.0	26.0	0.0	0.0	1.0	26.0	33206376.0	33206401.0	0.002	52.0	2591459337.0	OY744606	82056714.0	332519	Aporrectodea icterica genome assembly, chromosome: 5
336717	GACACAGACACAGACACAGACACAGAT	0.992431	3.02091	IBDMBD_PRJNA398089	GACACAGACACAGACACAGACACAGAT_566180	gi|2591459337|emb|OY744606.1|	100.0	26.0	0.0	0.0	1.0	26.0	33206382.0	33206407.0	0.002	52.0	2591459337.0	OY744606	82056714.0	332519	Aporrectodea icterica genome assembly, chromosome: 5
336718	GACACAGACACAGACACAGACACAGAT	0.992431	3.02091	IBDMBD_PRJNA398089	GACACAGACACAGACACAGACACAGAT_566180	gi|2591459337|emb|OY744606.1|	100.0	26.0	0.0	0.0	1.0	26.0	33206388.0	33206413.0	0.002	52.0	2591459337.0	OY744606	82056714.0	332519	Aporrectodea icterica genome assembly, chromosome: 5
336719	GACACAGACACAGACACAGACACAGAT	0.992431	3.02091	IBDMBD_PRJNA398089	GACACAGACACAGACACAGACACAGAT_566180	gi|2591459337|emb|OY744606.1|	100.0	26.0	0.0	0.0	1.0	26.0	37193604.0	37193629.0	0.002	52.0	2591459337.0	OY744606	82056714.0	332519	Aporrectodea icterica genome assembly, chromosome: 5
336720	GACACAGACACAGACACAGACACAGAT	0.992431	3.02091	IBDMBD_PRJNA398089	GACACAGACACAGACACAGACACAGAT_566180	gi|2591459337|emb|OY744606.1|	100.0	26.0	0.0	0.0	1.0	26.0	37193610.0	37193635.0	0.002	52.0	2591459337.0	OY744606	82056714.0	332519	Aporrectodea icterica genome assembly, chromosome: 5
336721	GACACAGACACAGACACAGACACAGAT	0.992431	3.02091	IBDMBD_PRJNA398089	GACACAGACACAGACACAGACACAGAT_566180	gi|2591459337|emb|OY744606.1|	100.0	26.0	0.0	0.0	1.0	26.0	37193616.0	37193641.0	0.002	52.0	2591459337.0	OY744606	82056714.0	332519	Aporrectodea icterica genome assembly, chromosome: 5
336722	GACACAGACACAGACACAGACACAGAT	0.992431	3.02091	IBDMBD_PRJNA398089	GACACAGACACAGACACAGACACAGAT_566180	gi|2591459337|emb|OY744606.1|	100.0	26.0	0.0	0.0	1.0	26.0	37193622.0	37193647.0	0.002	52.0	2591459337.0	OY744606	82056714.0	332519	Aporrectodea icterica genome assembly, chromosome: 5
336723	GACACAGACACAGACACAGACACAGAT	0.992431	3.02091	IBDMBD_PRJNA398089	GACACAGACACAGACACAGACACAGAT_566180	gi|2591459337|emb|OY744606.1|	100.0	26.0	0.0	0.0	1.0	26.0	37193628.0	37193653.0	0.002	52.0	2591459337.0	OY744606	82056714.0	332519	Aporrectodea icterica genome assembly, chromosome: 5
336724	GACACAGACACAGACACAGACACAGAT	0.992431	3.02091	IBDMBD_PRJNA398089	GACACAGACACAGACACAGACACAGAT_566180	gi|2591459337|emb|OY744606.1|	100.0	26.0	0.0	0.0	1.0	26.0	40821620.0	40821645.0	0.002	52.0	2591459337.0	OY744606	82056714.0	332519	Aporrectodea icterica genome assembly, chromosome: 5
336725	GACACAGACACAGACACAGACACAGAT	0.992431	3.02091	IBDMBD_PRJNA398089	GACACAGACACAGACACAGACACAGAT_566180	gi|2591459337|emb|OY744606.1|	100.0	26.0	0.0	0.0	1.0	26.0	40821626.0	40821651.0	0.002	52.0	2591459337.0	OY744606	82056714.0	332519	Aporrectodea icterica genome assembly, chromosome: 5
336726	GACACAGACACAGACACAGACACAGAT	0.992431	3.02091	IBDMBD_PRJNA398089	GACACAGACACAGACACAGACACAGAT_566180	gi|2591459337|emb|OY744606.1|	100.0	26.0	0.0	0.0	1.0	26.0	40821632.0	40821657.0	0.002	52.0	2591459337.0	OY744606	82056714.0	332519	Aporrectodea icterica genome assembly, chromosome: 5
336727	GACACAGACACAGACACAGACACAGAT	0.992431	3.02091	IBDMBD_PRJNA398089	GACACAGACACAGACACAGACACAGAT_566180	gi|2591459337|emb|OY744606.1|	100.0	26.0	0.0	0.0	1.0	26.0	40821638.0	40821663.0	0.002	52.0	2591459337.0	OY744606	82056714.0	332519	Aporrectodea icterica genome assembly, chromosome: 5
336728	GACACAGACACAGACACAGACACAGAT	0.992431	3.02091	IBDMBD_PRJNA398089	GACACAGACACAGACACAGACACAGAT_566180	gi|2591459337|emb|OY744606.1|	100.0	26.0	0.0	0.0	1.0	26.0	45068858.0	45068883.0	0.002	52.0	2591459337.0	OY744606	82056714.0	332519	Aporrectodea icterica genome assembly, chromosome: 5
336729	GACACAGACACAGACACAGACACAGAT	0.992431	3.02091	IBDMBD_PRJNA398089	GACACAGACACAGACACAGACACAGAT_566180	gi|2591459337|emb|OY744606.1|	100.0	26.0	0.0	0.0	1.0	26.0	45068864.0	45068889.0	0.002	52.0	2591459337.0	OY744606	82056714.0	332519	Aporrectodea icterica genome assembly, chromosome: 5
336730	GACACAGACACAGACACAGACACAGAT	0.992431	3.02091	IBDMBD_PRJNA398089	GACACAGACACAGACACAGACACAGAT_566180	gi|2591459337|emb|OY744606.1|	100.0	26.0	0.0	0.0	1.0	26.0	51432052.0	51432077.0	0.002	52.0	2591459337.0	OY744606	82056714.0	332519	Aporrectodea icterica genome assembly, chromosome: 5
336731	GACACAGACACAGACACAGACACAGAT	0.992431	3.02091	IBDMBD_PRJNA398089	GACACAGACACAGACACAGACACAGAT_566180	gi|2591459337|emb|OY744606.1|	100.0	26.0	0.0	0.0	1.0	26.0	56177359.0	56177384.0	0.002	52.0	2591459337.0	OY744606	82056714.0	332519	Aporrectodea icterica genome assembly, chromosome: 5
336732	GACACAGACACAGACACAGACACAGAT	0.992431	3.02091	IBDMBD_PRJNA398089	GACACAGACACAGACACAGACACAGAT_566180	gi|2591459337|emb|OY744606.1|	100.0	26.0	0.0	0.0	1.0	26.0	56177365.0	56177390.0	0.002	52.0	2591459337.0	OY744606	82056714.0	332519	Aporrectodea icterica genome assembly, chromosome: 5
336733	GACACAGACACAGACACAGACACAGAT	0.992431	3.02091	IBDMBD_PRJNA398089	GACACAGACACAGACACAGACACAGAT_566180	gi|2591459337|emb|OY744606.1|	100.0	26.0	0.0	0.0	1.0	26.0	58044120.0	58044145.0	0.002	52.0	2591459337.0	OY744606	82056714.0	332519	Aporrectodea icterica genome assembly, chromosome: 5
336734	GACACAGACACAGACACAGACACAGAT	0.992431	3.02091	IBDMBD_PRJNA398089	GACACAGACACAGACACAGACACAGAT_566180	gi|2591459337|emb|OY744606.1|	100.0	26.0	0.0	0.0	1.0	26.0	68323666.0	68323691.0	0.002	52.0	2591459337.0	OY744606	82056714.0	332519	Aporrectodea icterica genome assembly, chromosome: 5
336735	GACACAGACACAGACACAGACACAGAT	0.992431	3.02091	IBDMBD_PRJNA398089	GACACAGACACAGACACAGACACAGAT_566180	gi|2591459337|emb|OY744606.1|	100.0	26.0	0.0	0.0	1.0	26.0	68323672.0	68323697.0	0.002	52.0	2591459337.0	OY744606	82056714.0	332519	Aporrectodea icterica genome assembly, chromosome: 5
336736	GACACAGACACAGACACAGACACAGAT	0.992431	3.02091	IBDMBD_PRJNA398089	GACACAGACACAGACACAGACACAGAT_566180	gi|2591459337|emb|OY744606.1|	100.0	26.0	0.0	0.0	1.0	26.0	68323678.0	68323703.0	0.002	52.0	2591459337.0	OY744606	82056714.0	332519	Aporrectodea icterica genome assembly, chromosome: 5
336737	GACACAGACACAGACACAGACACAGAT	0.992431	3.02091	IBDMBD_PRJNA398089	GACACAGACACAGACACAGACACAGAT_566180	gi|2591459337|emb|OY744606.1|	100.0	26.0	0.0	0.0	1.0	26.0	73125240.0	73125265.0	0.002	52.0	2591459337.0	OY744606	82056714.0	332519	Aporrectodea icterica genome assembly, chromosome: 5
336738	GACACAGACACAGACACAGACACAGAT	0.992431	3.02091	IBDMBD_PRJNA398089	GACACAGACACAGACACAGACACAGAT_566180	gi|2591459337|emb|OY744606.1|	100.0	26.0	0.0	0.0	1.0	26.0	76119659.0	76119684.0	0.002	52.0	2591459337.0	OY744606	82056714.0	332519	Aporrectodea icterica genome assembly, chromosome: 5
336739	GACACAGACACAGACACAGACACAGAT	0.992431	3.02091	IBDMBD_PRJNA398089	GACACAGACACAGACACAGACACAGAT_566180	gi|2591459337|emb|OY744606.1|	100.0	26.0	0.0	0.0	1.0	26.0	76119665.0	76119690.0	0.002	52.0	2591459337.0	OY744606	82056714.0	332519	Aporrectodea icterica genome assembly, chromosome: 5
336740	GACACAGACACAGACACAGACACAGAT	0.992431	3.02091	IBDMBD_PRJNA398089	GACACAGACACAGACACAGACACAGAT_566180	gi|2591459337|emb|OY744606.1|	100.0	26.0	0.0	0.0	1.0	26.0	76119671.0	76119696.0	0.002	52.0	2591459337.0	OY744606	82056714.0	332519	Aporrectodea icterica genome assembly, chromosome: 5
336741	GACACAGACACAGACACAGACACAGAT	0.992431	3.02091	IBDMBD_PRJNA398089	GACACAGACACAGACACAGACACAGAT_566180	gi|2591459337|emb|OY744606.1|	100.0	26.0	0.0	0.0	1.0	26.0	76119677.0	76119702.0	0.002	52.0	2591459337.0	OY744606	82056714.0	332519	Aporrectodea icterica genome assembly, chromosome: 5
336742	GACACAGACACAGACACAGACACAGAT	0.992431	3.02091	IBDMBD_PRJNA398089	GACACAGACACAGACACAGACACAGAT_566180	gi|2591459337|emb|OY744606.1|	100.0	26.0	0.0	0.0	1.0	26.0	76940352.0	76940377.0	0.002	52.0	2591459337.0	OY744606	82056714.0	332519	Aporrectodea icterica genome assembly, chromosome: 5
336743	GACACAGACACAGACACAGACACAGAT	0.992431	3.02091	IBDMBD_PRJNA398089	GACACAGACACAGACACAGACACAGAT_566180	gi|2591459337|emb|OY744606.1|	100.0	26.0	0.0	0.0	1.0	26.0	76940358.0	76940383.0	0.002	52.0	2591459337.0	OY744606	82056714.0	332519	Aporrectodea icterica genome assembly, chromosome: 5
336744	GACACAGACACAGACACAGACACAGAT	0.992431	3.02091	IBDMBD_PRJNA398089	GACACAGACACAGACACAGACACAGAT_566180	gi|2591459337|emb|OY744606.1|	100.0	26.0	0.0	0.0	1.0	26.0	76940364.0	76940389.0	0.002	52.0	2591459337.0	OY744606	82056714.0	332519	Aporrectodea icterica genome assembly, chromosome: 5
336745	GACACAGACACAGACACAGACACAGAT	0.992431	3.02091	IBDMBD_PRJNA398089	GACACAGACACAGACACAGACACAGAT_566180	gi|2591459337|emb|OY744606.1|	100.0	26.0	0.0	0.0	1.0	26.0	76940370.0	76940395.0	0.002	52.0	2591459337.0	OY744606	82056714.0	332519	Aporrectodea icterica genome assembly, chromosome: 5
336746	GACACAGACACAGACACAGACACAGAT	0.992431	3.02091	IBDMBD_PRJNA398089	GACACAGACACAGACACAGACACAGAT_566180	gi|2591459337|emb|OY744606.1|	100.0	26.0	0.0	0.0	1.0	26.0	76940376.0	76940401.0	0.002	52.0	2591459337.0	OY744606	82056714.0	332519	Aporrectodea icterica genome assembly, chromosome: 5
336747	GACACAGACACAGACACAGACACAGAT	0.992431	3.02091	IBDMBD_PRJNA398089	GACACAGACACAGACACAGACACAGAT_566180	gi|2591459337|emb|OY744606.1|	100.0	26.0	0.0	0.0	1.0	26.0	76940382.0	76940407.0	0.002	52.0	2591459337.0	OY744606	82056714.0	332519	Aporrectodea icterica genome assembly, chromosome: 5
336748	GACACAGACACAGACACAGACACAGAT	0.992431	3.02091	IBDMBD_PRJNA398089	GACACAGACACAGACACAGACACAGAT_566180	gi|2591459337|emb|OY744606.1|	100.0	26.0	0.0	0.0	1.0	26.0	76940388.0	76940413.0	0.002	52.0	2591459337.0	OY744606	82056714.0	332519	Aporrectodea icterica genome assembly, chromosome: 5
336749	GACACAGACACAGACACAGACACAGAT	0.992431	3.02091	IBDMBD_PRJNA398089	GACACAGACACAGACACAGACACAGAT_566180	gi|2591459337|emb|OY744606.1|	100.0	26.0	0.0	0.0	1.0	26.0	76940394.0	76940419.0	0.002	52.0	2591459337.0	OY744606	82056714.0	332519	Aporrectodea icterica genome assembly, chromosome: 5
336750	GACACAGACACAGACACAGACACAGAT	0.992431	3.02091	IBDMBD_PRJNA398089	GACACAGACACAGACACAGACACAGAT_566180	gi|2591459337|emb|OY744606.1|	100.0	26.0	0.0	0.0	1.0	26.0	76940400.0	76940425.0	0.002	52.0	2591459337.0	OY744606	82056714.0	332519	Aporrectodea icterica genome assembly, chromosome: 5
336751	GACACAGACACAGACACAGACACAGAT	0.992431	3.02091	IBDMBD_PRJNA398089	GACACAGACACAGACACAGACACAGAT_566180	gi|2591459337|emb|OY744606.1|	100.0	26.0	0.0	0.0	1.0	26.0	76940406.0	76940431.0	0.002	52.0	2591459337.0	OY744606	82056714.0	332519	Aporrectodea icterica genome assembly, chromosome: 5
336752	GACACAGACACAGACACAGACACAGAT	0.992431	3.02091	IBDMBD_PRJNA398089	GACACAGACACAGACACAGACACAGAT_566180	gi|2591459337|emb|OY744606.1|	100.0	26.0	0.0	0.0	1.0	26.0	78514874.0	78514899.0	0.002	52.0	2591459337.0	OY744606	82056714.0	332519	Aporrectodea icterica genome assembly, chromosome: 5
336753	GACACAGACACAGACACAGACACAGAT	0.992431	3.02091	IBDMBD_PRJNA398089	GACACAGACACAGACACAGACACAGAT_566180	gi|2591459337|emb|OY744606.1|	100.0	26.0	0.0	0.0	1.0	26.0	78514880.0	78514905.0	0.002	52.0	2591459337.0	OY744606	82056714.0	332519	Aporrectodea icterica genome assembly, chromosome: 5
336754	GACACAGACACAGACACAGACACAGAT	0.992431	3.02091	IBDMBD_PRJNA398089	GACACAGACACAGACACAGACACAGAT_566180	gi|2591459337|emb|OY744606.1|	100.0	26.0	0.0	0.0	1.0	26.0	78514886.0	78514911.0	0.002	52.0	2591459337.0	OY744606	82056714.0	332519	Aporrectodea icterica genome assembly, chromosome: 5
336755	GACACAGACACAGACACAGACACAGAT	0.992431	3.02091	IBDMBD_PRJNA398089	GACACAGACACAGACACAGACACAGAT_566180	gi|2591459337|emb|OY744606.1|	100.0	26.0	0.0	0.0	1.0	26.0	78514892.0	78514917.0	0.002	52.0	2591459337.0	OY744606	82056714.0	332519	Aporrectodea icterica genome assembly, chromosome: 5
336756	GACACAGACACAGACACAGACACAGAT	0.992431	3.02091	IBDMBD_PRJNA398089	GACACAGACACAGACACAGACACAGAT_566180	gi|2591459337|emb|OY744606.1|	100.0	26.0	0.0	0.0	1.0	26.0	78514898.0	78514923.0	0.002	52.0	2591459337.0	OY744606	82056714.0	332519	Aporrectodea icterica genome assembly, chromosome: 5
336757	GACACAGACACAGACACAGACACAGAT	0.992431	3.02091	IBDMBD_PRJNA398089	GACACAGACACAGACACAGACACAGAT_566180	gi|2591459337|emb|OY744606.1|	100.0	26.0	0.0	0.0	1.0	26.0	78514904.0	78514929.0	0.002	52.0	2591459337.0	OY744606	82056714.0	332519	Aporrectodea icterica genome assembly, chromosome: 5
336758	GACACAGACACAGACACAGACACAGAT	0.992431	3.02091	IBDMBD_PRJNA398089	GACACAGACACAGACACAGACACAGAT_566180	gi|2591459337|emb|OY744606.1|	100.0	26.0	0.0	0.0	1.0	26.0	78514910.0	78514935.0	0.002	52.0	2591459337.0	OY744606	82056714.0	332519	Aporrectodea icterica genome assembly, chromosome: 5
336759	GACACAGACACAGACACAGACACAGAT	0.992431	3.02091	IBDMBD_PRJNA398089	GACACAGACACAGACACAGACACAGAT_566180	gi|2591459337|emb|OY744606.1|	100.0	26.0	0.0	0.0	1.0	26.0	78514916.0	78514941.0	0.002	52.0	2591459337.0	OY744606	82056714.0	332519	Aporrectodea icterica genome assembly, chromosome: 5
336760	GACACAGACACAGACACAGACACAGAT	0.992431	3.02091	IBDMBD_PRJNA398089	GACACAGACACAGACACAGACACAGAT_566180	gi|2591459337|emb|OY744606.1|	100.0	26.0	0.0	0.0	1.0	26.0	78514922.0	78514947.0	0.002	52.0	2591459337.0	OY744606	82056714.0	332519	Aporrectodea icterica genome assembly, chromosome: 5
336761	GACACAGACACAGACACAGACACAGAT	0.992431	3.02091	IBDMBD_PRJNA398089	GACACAGACACAGACACAGACACAGAT_566180	gi|2591459337|emb|OY744606.1|	100.0	26.0	0.0	0.0	1.0	26.0	78514928.0	78514953.0	0.002	52.0	2591459337.0	OY744606	82056714.0	332519	Aporrectodea icterica genome assembly, chromosome: 5
336762	GACACAGACACAGACACAGACACAGAT	0.992431	3.02091	IBDMBD_PRJNA398089	GACACAGACACAGACACAGACACAGAT_566180	gi|2591459337|emb|OY744606.1|	100.0	26.0	0.0	0.0	1.0	26.0	78514934.0	78514959.0	0.002	52.0	2591459337.0	OY744606	82056714.0	332519	Aporrectodea icterica genome assembly, chromosome: 5
336763	GACACAGACACAGACACAGACACAGAT	0.992431	3.02091	IBDMBD_PRJNA398089	GACACAGACACAGACACAGACACAGAT_566180	gi|2591459337|emb|OY744606.1|	100.0	26.0	0.0	0.0	1.0	26.0	78514940.0	78514965.0	0.002	52.0	2591459337.0	OY744606	82056714.0	332519	Aporrectodea icterica genome assembly, chromosome: 5
336764	GACACAGACACAGACACAGACACAGAT	0.992431	3.02091	IBDMBD_PRJNA398089	GACACAGACACAGACACAGACACAGAT_566180	gi|2591459337|emb|OY744606.1|	100.0	26.0	0.0	0.0	1.0	26.0	78514946.0	78514971.0	0.002	52.0	2591459337.0	OY744606	82056714.0	332519	Aporrectodea icterica genome assembly, chromosome: 5
336765	GACACAGACACAGACACAGACACAGAT	0.992431	3.02091	IBDMBD_PRJNA398089	GACACAGACACAGACACAGACACAGAT_566180	gi|2591459337|emb|OY744606.1|	100.0	26.0	0.0	0.0	1.0	26.0	78514952.0	78514977.0	0.002	52.0	2591459337.0	OY744606	82056714.0	332519	Aporrectodea icterica genome assembly, chromosome: 5
336766	GACACAGACACAGACACAGACACAGAT	0.992431	3.02091	IBDMBD_PRJNA398089	GACACAGACACAGACACAGACACAGAT_566180	gi|2591459337|emb|OY744606.1|	100.0	26.0	0.0	0.0	1.0	26.0	78514958.0	78514983.0	0.002	52.0	2591459337.0	OY744606	82056714.0	332519	Aporrectodea icterica genome assembly, chromosome: 5
336767	GACACAGACACAGACACAGACACAGAT	0.992431	3.02091	IBDMBD_PRJNA398089	GACACAGACACAGACACAGACACAGAT_566180	gi|2591459337|emb|OY744606.1|	100.0	26.0	0.0	0.0	1.0	26.0	78514964.0	78514989.0	0.002	52.0	2591459337.0	OY744606	82056714.0	332519	Aporrectodea icterica genome assembly, chromosome: 5
336768	GACACAGACACAGACACAGACACAGAT	0.992431	3.02091	IBDMBD_PRJNA398089	GACACAGACACAGACACAGACACAGAT_566180	gi|2591459337|emb|OY744606.1|	100.0	26.0	0.0	0.0	1.0	26.0	78514970.0	78514995.0	0.002	52.0	2591459337.0	OY744606	82056714.0	332519	Aporrectodea icterica genome assembly, chromosome: 5
336769	GACACAGACACAGACACAGACACAGAT	0.992431	3.02091	IBDMBD_PRJNA398089	GACACAGACACAGACACAGACACAGAT_566180	gi|2591459337|emb|OY744606.1|	100.0	26.0	0.0	0.0	1.0	26.0	78514976.0	78515001.0	0.002	52.0	2591459337.0	OY744606	82056714.0	332519	Aporrectodea icterica genome assembly, chromosome: 5
336770	GACACAGACACAGACACAGACACAGAT	0.992431	3.02091	IBDMBD_PRJNA398089	GACACAGACACAGACACAGACACAGAT_566180	gi|2591459337|emb|OY744606.1|	100.0	26.0	0.0	0.0	1.0	26.0	78514982.0	78515007.0	0.002	52.0	2591459337.0	OY744606	82056714.0	332519	Aporrectodea icterica genome assembly, chromosome: 5
336771	GACACAGACACAGACACAGACACAGAT	0.992431	3.02091	IBDMBD_PRJNA398089	GACACAGACACAGACACAGACACAGAT_566180	gi|2591459337|emb|OY744606.1|	100.0	26.0	0.0	0.0	1.0	26.0	78514988.0	78515013.0	0.002	52.0	2591459337.0	OY744606	82056714.0	332519	Aporrectodea icterica genome assembly, chromosome: 5
336772	GACACAGACACAGACACAGACACAGAT	0.992431	3.02091	IBDMBD_PRJNA398089	GACACAGACACAGACACAGACACAGAT_566180	gi|2591459337|emb|OY744606.1|	100.0	26.0	0.0	0.0	1.0	26.0	78514994.0	78515019.0	0.002	52.0	2591459337.0	OY744606	82056714.0	332519	Aporrectodea icterica genome assembly, chromosome: 5
336773	GACACAGACACAGACACAGACACAGAT	0.992431	3.02091	IBDMBD_PRJNA398089	GACACAGACACAGACACAGACACAGAT_566180	gi|2591459337|emb|OY744606.1|	100.0	26.0	0.0	0.0	1.0	26.0	78515000.0	78515025.0	0.002	52.0	2591459337.0	OY744606	82056714.0	332519	Aporrectodea icterica genome assembly, chromosome: 5
336774	GACACAGACACAGACACAGACACAGAT	0.992431	3.02091	IBDMBD_PRJNA398089	GACACAGACACAGACACAGACACAGAT_566180	gi|2591459337|emb|OY744606.1|	100.0	26.0	0.0	0.0	1.0	26.0	78515006.0	78515031.0	0.002	52.0	2591459337.0	OY744606	82056714.0	332519	Aporrectodea icterica genome assembly, chromosome: 5
336775	GACACAGACACAGACACAGACACAGAT	0.992431	3.02091	IBDMBD_PRJNA398089	GACACAGACACAGACACAGACACAGAT_566180	gi|2591459337|emb|OY744606.1|	100.0	26.0	0.0	0.0	1.0	26.0	78515012.0	78515037.0	0.002	52.0	2591459337.0	OY744606	82056714.0	332519	Aporrectodea icterica genome assembly, chromosome: 5
336776	GACACAGACACAGACACAGACACAGAT	0.992431	3.02091	IBDMBD_PRJNA398089	GACACAGACACAGACACAGACACAGAT_566180	gi|2591459337|emb|OY744606.1|	100.0	26.0	0.0	0.0	1.0	26.0	78515018.0	78515043.0	0.002	52.0	2591459337.0	OY744606	82056714.0	332519	Aporrectodea icterica genome assembly, chromosome: 5
336777	GACACAGACACAGACACAGACACAGAT	0.992431	3.02091	IBDMBD_PRJNA398089	GACACAGACACAGACACAGACACAGAT_566180	gi|2591459337|emb|OY744606.1|	100.0	26.0	0.0	0.0	1.0	26.0	78515024.0	78515049.0	0.002	52.0	2591459337.0	OY744606	82056714.0	332519	Aporrectodea icterica genome assembly, chromosome: 5
336778	GACACAGACACAGACACAGACACAGAT	0.992431	3.02091	IBDMBD_PRJNA398089	GACACAGACACAGACACAGACACAGAT_566180	gi|2591459337|emb|OY744606.1|	100.0	26.0	0.0	0.0	1.0	26.0	78515030.0	78515055.0	0.002	52.0	2591459337.0	OY744606	82056714.0	332519	Aporrectodea icterica genome assembly, chromosome: 5
336779	GACACAGACACAGACACAGACACAGAT	0.992431	3.02091	IBDMBD_PRJNA398089	GACACAGACACAGACACAGACACAGAT_566180	gi|2591459337|emb|OY744606.1|	100.0	26.0	0.0	0.0	1.0	26.0	78515036.0	78515061.0	0.002	52.0	2591459337.0	OY744606	82056714.0	332519	Aporrectodea icterica genome assembly, chromosome: 5
336780	GACACAGACACAGACACAGACACAGAT	0.992431	3.02091	IBDMBD_PRJNA398089	GACACAGACACAGACACAGACACAGAT_566180	gi|2591459337|emb|OY744606.1|	100.0	26.0	0.0	0.0	1.0	26.0	78515042.0	78515067.0	0.002	52.0	2591459337.0	OY744606	82056714.0	332519	Aporrectodea icterica genome assembly, chromosome: 5
336781	GACACAGACACAGACACAGACACAGAT	0.992431	3.02091	IBDMBD_PRJNA398089	GACACAGACACAGACACAGACACAGAT_566180	gi|2591459337|emb|OY744606.1|	100.0	26.0	0.0	0.0	1.0	26.0	78515048.0	78515073.0	0.002	52.0	2591459337.0	OY744606	82056714.0	332519	Aporrectodea icterica genome assembly, chromosome: 5
336782	GACACAGACACAGACACAGACACAGAT	0.992431	3.02091	IBDMBD_PRJNA398089	GACACAGACACAGACACAGACACAGAT_566180	gi|2591459337|emb|OY744606.1|	100.0	26.0	0.0	0.0	1.0	26.0	78515054.0	78515079.0	0.002	52.0	2591459337.0	OY744606	82056714.0	332519	Aporrectodea icterica genome assembly, chromosome: 5
336783	GACACAGACACAGACACAGACACAGAT	0.992431	3.02091	IBDMBD_PRJNA398089	GACACAGACACAGACACAGACACAGAT_566180	gi|2591459337|emb|OY744606.1|	100.0	26.0	0.0	0.0	1.0	26.0	78515060.0	78515085.0	0.002	52.0	2591459337.0	OY744606	82056714.0	332519	Aporrectodea icterica genome assembly, chromosome: 5
336784	GACACAGACACAGACACAGACACAGAT	0.992431	3.02091	IBDMBD_PRJNA398089	GACACAGACACAGACACAGACACAGAT_566180	gi|2591459337|emb|OY744606.1|	100.0	26.0	0.0	0.0	1.0	26.0	78515066.0	78515091.0	0.002	52.0	2591459337.0	OY744606	82056714.0	332519	Aporrectodea icterica genome assembly, chromosome: 5
336785	GACACAGACACAGACACAGACACAGAT	0.992431	3.02091	IBDMBD_PRJNA398089	GACACAGACACAGACACAGACACAGAT_566180	gi|2591459337|emb|OY744606.1|	100.0	26.0	0.0	0.0	1.0	26.0	78515072.0	78515097.0	0.002	52.0	2591459337.0	OY744606	82056714.0	332519	Aporrectodea icterica genome assembly, chromosome: 5
336786	GACACAGACACAGACACAGACACAGAT	0.992431	3.02091	IBDMBD_PRJNA398089	GACACAGACACAGACACAGACACAGAT_566180	gi|2591459337|emb|OY744606.1|	100.0	26.0	0.0	0.0	1.0	26.0	78515078.0	78515103.0	0.002	52.0	2591459337.0	OY744606	82056714.0	332519	Aporrectodea icterica genome assembly, chromosome: 5
336787	GACACAGACACAGACACAGACACAGAT	0.992431	3.02091	IBDMBD_PRJNA398089	GACACAGACACAGACACAGACACAGAT_566180	gi|2591459337|emb|OY744606.1|	100.0	26.0	0.0	0.0	1.0	26.0	78515084.0	78515109.0	0.002	52.0	2591459337.0	OY744606	82056714.0	332519	Aporrectodea icterica genome assembly, chromosome: 5
336788	GACACAGACACAGACACAGACACAGAT	0.992431	3.02091	IBDMBD_PRJNA398089	GACACAGACACAGACACAGACACAGAT_566180	gi|2591459337|emb|OY744606.1|	100.0	26.0	0.0	0.0	1.0	26.0	78515090.0	78515115.0	0.002	52.0	2591459337.0	OY744606	82056714.0	332519	Aporrectodea icterica genome assembly, chromosome: 5
336789	GACACAGACACAGACACAGACACAGAT	0.992431	3.02091	IBDMBD_PRJNA398089	GACACAGACACAGACACAGACACAGAT_566180	gi|2591459337|emb|OY744606.1|	100.0	26.0	0.0	0.0	1.0	26.0	78515096.0	78515121.0	0.002	52.0	2591459337.0	OY744606	82056714.0	332519	Aporrectodea icterica genome assembly, chromosome: 5
336790	GACACAGACACAGACACAGACACAGAT	0.992431	3.02091	IBDMBD_PRJNA398089	GACACAGACACAGACACAGACACAGAT_566180	gi|2591459337|emb|OY744606.1|	100.0	26.0	0.0	0.0	1.0	26.0	78515102.0	78515127.0	0.002	52.0	2591459337.0	OY744606	82056714.0	332519	Aporrectodea icterica genome assembly, chromosome: 5
336791	GACACAGACACAGACACAGACACAGAT	0.992431	3.02091	IBDMBD_PRJNA398089	GACACAGACACAGACACAGACACAGAT_566180	gi|2591459337|emb|OY744606.1|	100.0	26.0	0.0	0.0	1.0	26.0	78515108.0	78515133.0	0.002	52.0	2591459337.0	OY744606	82056714.0	332519	Aporrectodea icterica genome assembly, chromosome: 5
336792	GACACAGACACAGACACAGACACAGAT	0.992431	3.02091	IBDMBD_PRJNA398089	GACACAGACACAGACACAGACACAGAT_566180	gi|2591459337|emb|OY744606.1|	100.0	26.0	0.0	0.0	1.0	26.0	78515114.0	78515139.0	0.002	52.0	2591459337.0	OY744606	82056714.0	332519	Aporrectodea icterica genome assembly, chromosome: 5
336793	GACACAGACACAGACACAGACACAGAT	0.992431	3.02091	IBDMBD_PRJNA398089	GACACAGACACAGACACAGACACAGAT_566180	gi|2591459337|emb|OY744606.1|	100.0	26.0	0.0	0.0	1.0	26.0	78515120.0	78515145.0	0.002	52.0	2591459337.0	OY744606	82056714.0	332519	Aporrectodea icterica genome assembly, chromosome: 5
336794	GACACAGACACAGACACAGACACAGAT	0.992431	3.02091	IBDMBD_PRJNA398089	GACACAGACACAGACACAGACACAGAT_566180	gi|2591459337|emb|OY744606.1|	100.0	26.0	0.0	0.0	1.0	26.0	78515126.0	78515151.0	0.002	52.0	2591459337.0	OY744606	82056714.0	332519	Aporrectodea icterica genome assembly, chromosome: 5
336795	GACACAGACACAGACACAGACACAGAT	0.992431	3.02091	IBDMBD_PRJNA398089	GACACAGACACAGACACAGACACAGAT_566180	gi|2591459337|emb|OY744606.1|	100.0	26.0	0.0	0.0	1.0	26.0	78515132.0	78515157.0	0.002	52.0	2591459337.0	OY744606	82056714.0	332519	Aporrectodea icterica genome assembly, chromosome: 5
336796	GACACAGACACAGACACAGACACAGAT	0.992431	3.02091	IBDMBD_PRJNA398089	GACACAGACACAGACACAGACACAGAT_566180	gi|2591459337|emb|OY744606.1|	100.0	26.0	0.0	0.0	1.0	26.0	78515138.0	78515163.0	0.002	52.0	2591459337.0	OY744606	82056714.0	332519	Aporrectodea icterica genome assembly, chromosome: 5
336797	GACACAGACACAGACACAGACACAGAT	0.992431	3.02091	IBDMBD_PRJNA398089	GACACAGACACAGACACAGACACAGAT_566180	gi|2591459337|emb|OY744606.1|	100.0	26.0	0.0	0.0	1.0	26.0	78515144.0	78515169.0	0.002	52.0	2591459337.0	OY744606	82056714.0	332519	Aporrectodea icterica genome assembly, chromosome: 5
336798	GACACAGACACAGACACAGACACAGAT	0.992431	3.02091	IBDMBD_PRJNA398089	GACACAGACACAGACACAGACACAGAT_566180	gi|2591459337|emb|OY744606.1|	100.0	26.0	0.0	0.0	1.0	26.0	78515150.0	78515175.0	0.002	52.0	2591459337.0	OY744606	82056714.0	332519	Aporrectodea icterica genome assembly, chromosome: 5
336799	GACACAGACACAGACACAGACACAGAT	0.992431	3.02091	IBDMBD_PRJNA398089	GACACAGACACAGACACAGACACAGAT_566180	gi|2591459337|emb|OY744606.1|	100.0	26.0	0.0	0.0	1.0	26.0	78515156.0	78515181.0	0.002	52.0	2591459337.0	OY744606	82056714.0	332519	Aporrectodea icterica genome assembly, chromosome: 5
336800	GACACAGACACAGACACAGACACAGAT	0.992431	3.02091	IBDMBD_PRJNA398089	GACACAGACACAGACACAGACACAGAT_566180	gi|2591459337|emb|OY744606.1|	100.0	26.0	0.0	0.0	1.0	26.0	78515162.0	78515187.0	0.002	52.0	2591459337.0	OY744606	82056714.0	332519	Aporrectodea icterica genome assembly, chromosome: 5
336801	GACACAGACACAGACACAGACACAGAT	0.992431	3.02091	IBDMBD_PRJNA398089	GACACAGACACAGACACAGACACAGAT_566180	gi|2591459337|emb|OY744606.1|	100.0	26.0	0.0	0.0	1.0	26.0	78515168.0	78515193.0	0.002	52.0	2591459337.0	OY744606	82056714.0	332519	Aporrectodea icterica genome assembly, chromosome: 5
336802	GACACAGACACAGACACAGACACAGAT	0.992431	3.02091	IBDMBD_PRJNA398089	GACACAGACACAGACACAGACACAGAT_566180	gi|2591459337|emb|OY744606.1|	100.0	26.0	0.0	0.0	1.0	26.0	78515174.0	78515199.0	0.002	52.0	2591459337.0	OY744606	82056714.0	332519	Aporrectodea icterica genome assembly, chromosome: 5
336803	GACACAGACACAGACACAGACACAGAT	0.992431	3.02091	IBDMBD_PRJNA398089	GACACAGACACAGACACAGACACAGAT_566180	gi|2591459337|emb|OY744606.1|	100.0	26.0	0.0	0.0	1.0	26.0	78515180.0	78515205.0	0.002	52.0	2591459337.0	OY744606	82056714.0	332519	Aporrectodea icterica genome assembly, chromosome: 5
336804	GACACAGACACAGACACAGACACAGAT	0.992431	3.02091	IBDMBD_PRJNA398089	GACACAGACACAGACACAGACACAGAT_566180	gi|2591459337|emb|OY744606.1|	100.0	26.0	0.0	0.0	1.0	26.0	78515186.0	78515211.0	0.002	52.0	2591459337.0	OY744606	82056714.0	332519	Aporrectodea icterica genome assembly, chromosome: 5
336805	GACACAGACACAGACACAGACACAGAT	0.992431	3.02091	IBDMBD_PRJNA398089	GACACAGACACAGACACAGACACAGAT_566180	gi|2591459337|emb|OY744606.1|	100.0	26.0	0.0	0.0	1.0	26.0	78515192.0	78515217.0	0.002	52.0	2591459337.0	OY744606	82056714.0	332519	Aporrectodea icterica genome assembly, chromosome: 5
336806	GACACAGACACAGACACAGACACAGAT	0.992431	3.02091	IBDMBD_PRJNA398089	GACACAGACACAGACACAGACACAGAT_566180	gi|2591459337|emb|OY744606.1|	100.0	26.0	0.0	0.0	1.0	26.0	78515198.0	78515223.0	0.002	52.0	2591459337.0	OY744606	82056714.0	332519	Aporrectodea icterica genome assembly, chromosome: 5
336807	GACACAGACACAGACACAGACACAGAT	0.992431	3.02091	IBDMBD_PRJNA398089	GACACAGACACAGACACAGACACAGAT_566180	gi|2591459337|emb|OY744606.1|	100.0	26.0	0.0	0.0	1.0	26.0	78515204.0	78515229.0	0.002	52.0	2591459337.0	OY744606	82056714.0	332519	Aporrectodea icterica genome assembly, chromosome: 5
336808	GACACAGACACAGACACAGACACAGAT	0.992431	3.02091	IBDMBD_PRJNA398089	GACACAGACACAGACACAGACACAGAT_566180	gi|2591459337|emb|OY744606.1|	100.0	26.0	0.0	0.0	1.0	26.0	78515210.0	78515235.0	0.002	52.0	2591459337.0	OY744606	82056714.0	332519	Aporrectodea icterica genome assembly, chromosome: 5
336809	GACACAGACACAGACACAGACACAGAT	0.992431	3.02091	IBDMBD_PRJNA398089	GACACAGACACAGACACAGACACAGAT_566180	gi|2591459337|emb|OY744606.1|	100.0	26.0	0.0	0.0	1.0	26.0	78515216.0	78515241.0	0.002	52.0	2591459337.0	OY744606	82056714.0	332519	Aporrectodea icterica genome assembly, chromosome: 5
336810	GACACAGACACAGACACAGACACAGAT	0.992431	3.02091	IBDMBD_PRJNA398089	GACACAGACACAGACACAGACACAGAT_566180	gi|2591459337|emb|OY744606.1|	100.0	26.0	0.0	0.0	1.0	26.0	78515222.0	78515247.0	0.002	52.0	2591459337.0	OY744606	82056714.0	332519	Aporrectodea icterica genome assembly, chromosome: 5
336811	GACACAGACACAGACACAGACACAGAT	0.992431	3.02091	IBDMBD_PRJNA398089	GACACAGACACAGACACAGACACAGAT_566180	gi|2591459337|emb|OY744606.1|	100.0	26.0	0.0	0.0	1.0	26.0	78515228.0	78515253.0	0.002	52.0	2591459337.0	OY744606	82056714.0	332519	Aporrectodea icterica genome assembly, chromosome: 5
336812	GACACAGACACAGACACAGACACAGAT	0.992431	3.02091	IBDMBD_PRJNA398089	GACACAGACACAGACACAGACACAGAT_566180	gi|2591459337|emb|OY744606.1|	100.0	26.0	0.0	0.0	1.0	26.0	78515234.0	78515259.0	0.002	52.0	2591459337.0	OY744606	82056714.0	332519	Aporrectodea icterica genome assembly, chromosome: 5
336813	GACACAGACACAGACACAGACACAGAT	0.992431	3.02091	IBDMBD_PRJNA398089	GACACAGACACAGACACAGACACAGAT_566180	gi|2591459337|emb|OY744606.1|	100.0	26.0	0.0	0.0	1.0	26.0	78515240.0	78515265.0	0.002	52.0	2591459337.0	OY744606	82056714.0	332519	Aporrectodea icterica genome assembly, chromosome: 5
336814	GACACAGACACAGACACAGACACAGAT	0.992431	3.02091	IBDMBD_PRJNA398089	GACACAGACACAGACACAGACACAGAT_566180	gi|2591459337|emb|OY744606.1|	100.0	26.0	0.0	0.0	1.0	26.0	78515246.0	78515271.0	0.002	52.0	2591459337.0	OY744606	82056714.0	332519	Aporrectodea icterica genome assembly, chromosome: 5
336815	GACACAGACACAGACACAGACACAGAT	0.992431	3.02091	IBDMBD_PRJNA398089	GACACAGACACAGACACAGACACAGAT_566180	gi|2591459337|emb|OY744606.1|	100.0	26.0	0.0	0.0	1.0	26.0	78515252.0	78515277.0	0.002	52.0	2591459337.0	OY744606	82056714.0	332519	Aporrectodea icterica genome assembly, chromosome: 5
336816	GACACAGACACAGACACAGACACAGAT	0.992431	3.02091	IBDMBD_PRJNA398089	GACACAGACACAGACACAGACACAGAT_566180	gi|2591459337|emb|OY744606.1|	100.0	26.0	0.0	0.0	1.0	26.0	78515258.0	78515283.0	0.002	52.0	2591459337.0	OY744606	82056714.0	332519	Aporrectodea icterica genome assembly, chromosome: 5
336817	GACACAGACACAGACACAGACACAGAT	0.992431	3.02091	IBDMBD_PRJNA398089	GACACAGACACAGACACAGACACAGAT_566180	gi|2591459337|emb|OY744606.1|	100.0	26.0	0.0	0.0	1.0	26.0	78515264.0	78515289.0	0.002	52.0	2591459337.0	OY744606	82056714.0	332519	Aporrectodea icterica genome assembly, chromosome: 5
336818	GACACAGACACAGACACAGACACAGAT	0.992431	3.02091	IBDMBD_PRJNA398089	GACACAGACACAGACACAGACACAGAT_566180	gi|2591459337|emb|OY744606.1|	100.0	26.0	0.0	0.0	1.0	26.0	78515270.0	78515295.0	0.002	52.0	2591459337.0	OY744606	82056714.0	332519	Aporrectodea icterica genome assembly, chromosome: 5
336819	GACACAGACACAGACACAGACACAGAT	0.992431	3.02091	IBDMBD_PRJNA398089	GACACAGACACAGACACAGACACAGAT_566180	gi|2591459337|emb|OY744606.1|	100.0	26.0	0.0	0.0	1.0	26.0	78515276.0	78515301.0	0.002	52.0	2591459337.0	OY744606	82056714.0	332519	Aporrectodea icterica genome assembly, chromosome: 5
336820	GACACAGACACAGACACAGACACAGAT	0.992431	3.02091	IBDMBD_PRJNA398089	GACACAGACACAGACACAGACACAGAT_566180	gi|2591459337|emb|OY744606.1|	100.0	26.0	0.0	0.0	1.0	26.0	78515282.0	78515307.0	0.002	52.0	2591459337.0	OY744606	82056714.0	332519	Aporrectodea icterica genome assembly, chromosome: 5
336821	GACACAGACACAGACACAGACACAGAT	0.992431	3.02091	IBDMBD_PRJNA398089	GACACAGACACAGACACAGACACAGAT_566180	gi|2591459337|emb|OY744606.1|	100.0	26.0	0.0	0.0	1.0	26.0	78515288.0	78515313.0	0.002	52.0	2591459337.0	OY744606	82056714.0	332519	Aporrectodea icterica genome assembly, chromosome: 5
336822	GACACAGACACAGACACAGACACAGAT	0.992431	3.02091	IBDMBD_PRJNA398089	GACACAGACACAGACACAGACACAGAT_566180	gi|2591459337|emb|OY744606.1|	100.0	26.0	0.0	0.0	1.0	26.0	78515294.0	78515319.0	0.002	52.0	2591459337.0	OY744606	82056714.0	332519	Aporrectodea icterica genome assembly, chromosome: 5
336823	GACACAGACACAGACACAGACACAGAT	0.992431	3.02091	IBDMBD_PRJNA398089	GACACAGACACAGACACAGACACAGAT_566180	gi|2591459337|emb|OY744606.1|	100.0	26.0	0.0	0.0	1.0	26.0	78515300.0	78515325.0	0.002	52.0	2591459337.0	OY744606	82056714.0	332519	Aporrectodea icterica genome assembly, chromosome: 5
336824	GACACAGACACAGACACAGACACAGAT	0.992431	3.02091	IBDMBD_PRJNA398089	GACACAGACACAGACACAGACACAGAT_566180	gi|2591459337|emb|OY744606.1|	100.0	26.0	0.0	0.0	1.0	26.0	78515306.0	78515331.0	0.002	52.0	2591459337.0	OY744606	82056714.0	332519	Aporrectodea icterica genome assembly, chromosome: 5
336825	GACACAGACACAGACACAGACACAGAT	0.992431	3.02091	IBDMBD_PRJNA398089	GACACAGACACAGACACAGACACAGAT_566180	gi|2591459337|emb|OY744606.1|	100.0	26.0	0.0	0.0	1.0	26.0	78515312.0	78515337.0	0.002	52.0	2591459337.0	OY744606	82056714.0	332519	Aporrectodea icterica genome assembly, chromosome: 5
336826	GACACAGACACAGACACAGACACAGAT	0.992431	3.02091	IBDMBD_PRJNA398089	GACACAGACACAGACACAGACACAGAT_566180	gi|2591459337|emb|OY744606.1|	100.0	26.0	0.0	0.0	1.0	26.0	78515318.0	78515343.0	0.002	52.0	2591459337.0	OY744606	82056714.0	332519	Aporrectodea icterica genome assembly, chromosome: 5
336827	GACACAGACACAGACACAGACACAGAT	0.992431	3.02091	IBDMBD_PRJNA398089	GACACAGACACAGACACAGACACAGAT_566180	gi|2591459337|emb|OY744606.1|	100.0	26.0	0.0	0.0	1.0	26.0	78515324.0	78515349.0	0.002	52.0	2591459337.0	OY744606	82056714.0	332519	Aporrectodea icterica genome assembly, chromosome: 5
336828	GACACAGACACAGACACAGACACAGAT	0.992431	3.02091	IBDMBD_PRJNA398089	GACACAGACACAGACACAGACACAGAT_566180	gi|2591459337|emb|OY744606.1|	100.0	26.0	0.0	0.0	1.0	26.0	2238151.0	2238126.0	0.002	52.0	2591459337.0	OY744606	82056714.0	332519	Aporrectodea icterica genome assembly, chromosome: 5
336829	GACACAGACACAGACACAGACACAGAT	0.992431	3.02091	IBDMBD_PRJNA398089	GACACAGACACAGACACAGACACAGAT_566180	gi|2591459337|emb|OY744606.1|	100.0	26.0	0.0	0.0	1.0	26.0	2238453.0	2238428.0	0.002	52.0	2591459337.0	OY744606	82056714.0	332519	Aporrectodea icterica genome assembly, chromosome: 5
336830	GACACAGACACAGACACAGACACAGAT	0.992431	3.02091	IBDMBD_PRJNA398089	GACACAGACACAGACACAGACACAGAT_566180	gi|2591459337|emb|OY744606.1|	100.0	26.0	0.0	0.0	1.0	26.0	4012307.0	4012282.0	0.002	52.0	2591459337.0	OY744606	82056714.0	332519	Aporrectodea icterica genome assembly, chromosome: 5
336831	GACACAGACACAGACACAGACACAGAT	0.992431	3.02091	IBDMBD_PRJNA398089	GACACAGACACAGACACAGACACAGAT_566180	gi|2591459337|emb|OY744606.1|	100.0	26.0	0.0	0.0	1.0	26.0	7058187.0	7058162.0	0.002	52.0	2591459337.0	OY744606	82056714.0	332519	Aporrectodea icterica genome assembly, chromosome: 5
336832	GACACAGACACAGACACAGACACAGAT	0.992431	3.02091	IBDMBD_PRJNA398089	GACACAGACACAGACACAGACACAGAT_566180	gi|2591459337|emb|OY744606.1|	100.0	26.0	0.0	0.0	1.0	26.0	15790265.0	15790240.0	0.002	52.0	2591459337.0	OY744606	82056714.0	332519	Aporrectodea icterica genome assembly, chromosome: 5
336833	GACACAGACACAGACACAGACACAGAT	0.992431	3.02091	IBDMBD_PRJNA398089	GACACAGACACAGACACAGACACAGAT_566180	gi|2591459337|emb|OY744606.1|	100.0	26.0	0.0	0.0	1.0	26.0	15790271.0	15790246.0	0.002	52.0	2591459337.0	OY744606	82056714.0	332519	Aporrectodea icterica genome assembly, chromosome: 5
336834	GACACAGACACAGACACAGACACAGAT	0.992431	3.02091	IBDMBD_PRJNA398089	GACACAGACACAGACACAGACACAGAT_566180	gi|2591459337|emb|OY744606.1|	100.0	26.0	0.0	0.0	1.0	26.0	15790277.0	15790252.0	0.002	52.0	2591459337.0	OY744606	82056714.0	332519	Aporrectodea icterica genome assembly, chromosome: 5
336835	GACACAGACACAGACACAGACACAGAT	0.992431	3.02091	IBDMBD_PRJNA398089	GACACAGACACAGACACAGACACAGAT_566180	gi|2591459337|emb|OY744606.1|	100.0	26.0	0.0	0.0	1.0	26.0	15790283.0	15790258.0	0.002	52.0	2591459337.0	OY744606	82056714.0	332519	Aporrectodea icterica genome assembly, chromosome: 5
336836	GACACAGACACAGACACAGACACAGAT	0.992431	3.02091	IBDMBD_PRJNA398089	GACACAGACACAGACACAGACACAGAT_566180	gi|2591459337|emb|OY744606.1|	100.0	26.0	0.0	0.0	1.0	26.0	15790289.0	15790264.0	0.002	52.0	2591459337.0	OY744606	82056714.0	332519	Aporrectodea icterica genome assembly, chromosome: 5
336837	GACACAGACACAGACACAGACACAGAT	0.992431	3.02091	IBDMBD_PRJNA398089	GACACAGACACAGACACAGACACAGAT_566180	gi|2591459337|emb|OY744606.1|	100.0	26.0	0.0	0.0	1.0	26.0	15790295.0	15790270.0	0.002	52.0	2591459337.0	OY744606	82056714.0	332519	Aporrectodea icterica genome assembly, chromosome: 5
336838	GACACAGACACAGACACAGACACAGAT	0.992431	3.02091	IBDMBD_PRJNA398089	GACACAGACACAGACACAGACACAGAT_566180	gi|2591459337|emb|OY744606.1|	100.0	26.0	0.0	0.0	1.0	26.0	15790301.0	15790276.0	0.002	52.0	2591459337.0	OY744606	82056714.0	332519	Aporrectodea icterica genome assembly, chromosome: 5
336839	GACACAGACACAGACACAGACACAGAT	0.992431	3.02091	IBDMBD_PRJNA398089	GACACAGACACAGACACAGACACAGAT_566180	gi|2591459337|emb|OY744606.1|	100.0	26.0	0.0	0.0	1.0	26.0	15790307.0	15790282.0	0.002	52.0	2591459337.0	OY744606	82056714.0	332519	Aporrectodea icterica genome assembly, chromosome: 5
336840	GACACAGACACAGACACAGACACAGAT	0.992431	3.02091	IBDMBD_PRJNA398089	GACACAGACACAGACACAGACACAGAT_566180	gi|2591459337|emb|OY744606.1|	100.0	26.0	0.0	0.0	1.0	26.0	57593823.0	57593798.0	0.002	52.0	2591459337.0	OY744606	82056714.0	332519	Aporrectodea icterica genome assembly, chromosome: 5
336841	GACACAGACACAGACACAGACACAGAT	0.992431	3.02091	IBDMBD_PRJNA398089	GACACAGACACAGACACAGACACAGAT_566180	gi|2591459337|emb|OY744606.1|	100.0	26.0	0.0	0.0	1.0	26.0	57593829.0	57593804.0	0.002	52.0	2591459337.0	OY744606	82056714.0	332519	Aporrectodea icterica genome assembly, chromosome: 5
336842	GACACAGACACAGACACAGACACAGAT	0.992431	3.02091	IBDMBD_PRJNA398089	GACACAGACACAGACACAGACACAGAT_566180	gi|2591459337|emb|OY744606.1|	100.0	26.0	0.0	0.0	1.0	26.0	57593835.0	57593810.0	0.002	52.0	2591459337.0	OY744606	82056714.0	332519	Aporrectodea icterica genome assembly, chromosome: 5
336843	GACACAGACACAGACACAGACACAGAT	0.992431	3.02091	IBDMBD_PRJNA398089	GACACAGACACAGACACAGACACAGAT_566180	gi|2591459337|emb|OY744606.1|	100.0	26.0	0.0	0.0	1.0	26.0	57593841.0	57593816.0	0.002	52.0	2591459337.0	OY744606	82056714.0	332519	Aporrectodea icterica genome assembly, chromosome: 5
336844	GACACAGACACAGACACAGACACAGAT	0.992431	3.02091	IBDMBD_PRJNA398089	GACACAGACACAGACACAGACACAGAT_566180	gi|2591459337|emb|OY744606.1|	100.0	26.0	0.0	0.0	1.0	26.0	57593847.0	57593822.0	0.002	52.0	2591459337.0	OY744606	82056714.0	332519	Aporrectodea icterica genome assembly, chromosome: 5
336845	GACACAGACACAGACACAGACACAGAT	0.992431	3.02091	IBDMBD_PRJNA398089	GACACAGACACAGACACAGACACAGAT_566180	gi|2591459337|emb|OY744606.1|	100.0	26.0	0.0	0.0	1.0	26.0	57593853.0	57593828.0	0.002	52.0	2591459337.0	OY744606	82056714.0	332519	Aporrectodea icterica genome assembly, chromosome: 5
336846	GACACAGACACAGACACAGACACAGAT	0.992431	3.02091	IBDMBD_PRJNA398089	GACACAGACACAGACACAGACACAGAT_566180	gi|2591459337|emb|OY744606.1|	100.0	26.0	0.0	0.0	1.0	26.0	57593859.0	57593834.0	0.002	52.0	2591459337.0	OY744606	82056714.0	332519	Aporrectodea icterica genome assembly, chromosome: 5
336847	GACACAGACACAGACACAGACACAGAT	0.992431	3.02091	IBDMBD_PRJNA398089	GACACAGACACAGACACAGACACAGAT_566180	gi|2591459337|emb|OY744606.1|	100.0	26.0	0.0	0.0	1.0	26.0	57593865.0	57593840.0	0.002	52.0	2591459337.0	OY744606	82056714.0	332519	Aporrectodea icterica genome assembly, chromosome: 5
336848	GACACAGACACAGACACAGACACAGAT	0.992431	3.02091	IBDMBD_PRJNA398089	GACACAGACACAGACACAGACACAGAT_566180	gi|2591459337|emb|OY744606.1|	100.0	26.0	0.0	0.0	1.0	26.0	57593871.0	57593846.0	0.002	52.0	2591459337.0	OY744606	82056714.0	332519	Aporrectodea icterica genome assembly, chromosome: 5
336849	GACACAGACACAGACACAGACACAGAT	0.992431	3.02091	IBDMBD_PRJNA398089	GACACAGACACAGACACAGACACAGAT_566180	gi|2591459337|emb|OY744606.1|	100.0	26.0	0.0	0.0	1.0	26.0	57593877.0	57593852.0	0.002	52.0	2591459337.0	OY744606	82056714.0	332519	Aporrectodea icterica genome assembly, chromosome: 5
336850	GACACAGACACAGACACAGACACAGAT	0.992431	3.02091	IBDMBD_PRJNA398089	GACACAGACACAGACACAGACACAGAT_566180	gi|2591459337|emb|OY744606.1|	100.0	26.0	0.0	0.0	1.0	26.0	57593883.0	57593858.0	0.002	52.0	2591459337.0	OY744606	82056714.0	332519	Aporrectodea icterica genome assembly, chromosome: 5
336851	GACACAGACACAGACACAGACACAGAT	0.992431	3.02091	IBDMBD_PRJNA398089	GACACAGACACAGACACAGACACAGAT_566180	gi|2591459337|emb|OY744606.1|	100.0	26.0	0.0	0.0	1.0	26.0	57593889.0	57593864.0	0.002	52.0	2591459337.0	OY744606	82056714.0	332519	Aporrectodea icterica genome assembly, chromosome: 5
336852	GACACAGACACAGACACAGACACAGAT	0.992431	3.02091	IBDMBD_PRJNA398089	GACACAGACACAGACACAGACACAGAT_566180	gi|2591459337|emb|OY744606.1|	100.0	26.0	0.0	0.0	1.0	26.0	57593895.0	57593870.0	0.002	52.0	2591459337.0	OY744606	82056714.0	332519	Aporrectodea icterica genome assembly, chromosome: 5
336853	GACACAGACACAGACACAGACACAGAT	0.992431	3.02091	IBDMBD_PRJNA398089	GACACAGACACAGACACAGACACAGAT_566180	gi|2591459337|emb|OY744606.1|	100.0	26.0	0.0	0.0	1.0	26.0	57593901.0	57593876.0	0.002	52.0	2591459337.0	OY744606	82056714.0	332519	Aporrectodea icterica genome assembly, chromosome: 5
336854	GACACAGACACAGACACAGACACAGAT	0.992431	3.02091	IBDMBD_PRJNA398089	GACACAGACACAGACACAGACACAGAT_566180	gi|2591459337|emb|OY744606.1|	100.0	26.0	0.0	0.0	1.0	26.0	57593907.0	57593882.0	0.002	52.0	2591459337.0	OY744606	82056714.0	332519	Aporrectodea icterica genome assembly, chromosome: 5
336855	GACACAGACACAGACACAGACACAGAT	0.992431	3.02091	IBDMBD_PRJNA398089	GACACAGACACAGACACAGACACAGAT_566180	gi|2591459337|emb|OY744606.1|	100.0	26.0	0.0	0.0	1.0	26.0	57593913.0	57593888.0	0.002	52.0	2591459337.0	OY744606	82056714.0	332519	Aporrectodea icterica genome assembly, chromosome: 5
336856	GACACAGACACAGACACAGACACAGAT	0.992431	3.02091	IBDMBD_PRJNA398089	GACACAGACACAGACACAGACACAGAT_566180	gi|2591459337|emb|OY744606.1|	100.0	26.0	0.0	0.0	1.0	26.0	57593919.0	57593894.0	0.002	52.0	2591459337.0	OY744606	82056714.0	332519	Aporrectodea icterica genome assembly, chromosome: 5
336857	GACACAGACACAGACACAGACACAGAT	0.992431	3.02091	IBDMBD_PRJNA398089	GACACAGACACAGACACAGACACAGAT_566180	gi|2591459337|emb|OY744606.1|	100.0	26.0	0.0	0.0	1.0	26.0	57593925.0	57593900.0	0.002	52.0	2591459337.0	OY744606	82056714.0	332519	Aporrectodea icterica genome assembly, chromosome: 5
336858	GACACAGACACAGACACAGACACAGAT	0.992431	3.02091	IBDMBD_PRJNA398089	GACACAGACACAGACACAGACACAGAT_566180	gi|2591459337|emb|OY744606.1|	100.0	26.0	0.0	0.0	1.0	26.0	57593931.0	57593906.0	0.002	52.0	2591459337.0	OY744606	82056714.0	332519	Aporrectodea icterica genome assembly, chromosome: 5
336859	GACACAGACACAGACACAGACACAGAT	0.992431	3.02091	IBDMBD_PRJNA398089	GACACAGACACAGACACAGACACAGAT_566180	gi|2591459337|emb|OY744606.1|	100.0	26.0	0.0	0.0	1.0	26.0	57593937.0	57593912.0	0.002	52.0	2591459337.0	OY744606	82056714.0	332519	Aporrectodea icterica genome assembly, chromosome: 5
336860	GACACAGACACAGACACAGACACAGAT	0.992431	3.02091	IBDMBD_PRJNA398089	GACACAGACACAGACACAGACACAGAT_566180	gi|2591459337|emb|OY744606.1|	100.0	26.0	0.0	0.0	1.0	26.0	57593943.0	57593918.0	0.002	52.0	2591459337.0	OY744606	82056714.0	332519	Aporrectodea icterica genome assembly, chromosome: 5
336861	GACACAGACACAGACACAGACACAGAT	0.992431	3.02091	IBDMBD_PRJNA398089	GACACAGACACAGACACAGACACAGAT_566180	gi|2591459337|emb|OY744606.1|	100.0	26.0	0.0	0.0	1.0	26.0	57593949.0	57593924.0	0.002	52.0	2591459337.0	OY744606	82056714.0	332519	Aporrectodea icterica genome assembly, chromosome: 5
336862	GACACAGACACAGACACAGACACAGAT	0.992431	3.02091	IBDMBD_PRJNA398089	GACACAGACACAGACACAGACACAGAT_566180	gi|2591459337|emb|OY744606.1|	100.0	26.0	0.0	0.0	1.0	26.0	57593955.0	57593930.0	0.002	52.0	2591459337.0	OY744606	82056714.0	332519	Aporrectodea icterica genome assembly, chromosome: 5
336863	GACACAGACACAGACACAGACACAGAT	0.992431	3.02091	IBDMBD_PRJNA398089	GACACAGACACAGACACAGACACAGAT_566180	gi|2591459337|emb|OY744606.1|	100.0	26.0	0.0	0.0	1.0	26.0	57593961.0	57593936.0	0.002	52.0	2591459337.0	OY744606	82056714.0	332519	Aporrectodea icterica genome assembly, chromosome: 5
336864	GACACAGACACAGACACAGACACAGAT	0.992431	3.02091	IBDMBD_PRJNA398089	GACACAGACACAGACACAGACACAGAT_566180	gi|2591459337|emb|OY744606.1|	100.0	26.0	0.0	0.0	1.0	26.0	57593967.0	57593942.0	0.002	52.0	2591459337.0	OY744606	82056714.0	332519	Aporrectodea icterica genome assembly, chromosome: 5
336865	GACACAGACACAGACACAGACACAGAT	0.992431	3.02091	IBDMBD_PRJNA398089	GACACAGACACAGACACAGACACAGAT_566180	gi|2591459337|emb|OY744606.1|	100.0	26.0	0.0	0.0	1.0	26.0	57593973.0	57593948.0	0.002	52.0	2591459337.0	OY744606	82056714.0	332519	Aporrectodea icterica genome assembly, chromosome: 5
336866	GACACAGACACAGACACAGACACAGAT	0.992431	3.02091	IBDMBD_PRJNA398089	GACACAGACACAGACACAGACACAGAT_566180	gi|2591459337|emb|OY744606.1|	100.0	26.0	0.0	0.0	1.0	26.0	57593979.0	57593954.0	0.002	52.0	2591459337.0	OY744606	82056714.0	332519	Aporrectodea icterica genome assembly, chromosome: 5
336867	GACACAGACACAGACACAGACACAGAT	0.992431	3.02091	IBDMBD_PRJNA398089	GACACAGACACAGACACAGACACAGAT_566180	gi|2591459337|emb|OY744606.1|	100.0	26.0	0.0	0.0	1.0	26.0	57593985.0	57593960.0	0.002	52.0	2591459337.0	OY744606	82056714.0	332519	Aporrectodea icterica genome assembly, chromosome: 5
336868	GACACAGACACAGACACAGACACAGAT	0.992431	3.02091	IBDMBD_PRJNA398089	GACACAGACACAGACACAGACACAGAT_566180	gi|2591459337|emb|OY744606.1|	100.0	26.0	0.0	0.0	1.0	26.0	57593991.0	57593966.0	0.002	52.0	2591459337.0	OY744606	82056714.0	332519	Aporrectodea icterica genome assembly, chromosome: 5
336869	GACACAGACACAGACACAGACACAGAT	0.992431	3.02091	IBDMBD_PRJNA398089	GACACAGACACAGACACAGACACAGAT_566180	gi|2591459337|emb|OY744606.1|	100.0	26.0	0.0	0.0	1.0	26.0	57593997.0	57593972.0	0.002	52.0	2591459337.0	OY744606	82056714.0	332519	Aporrectodea icterica genome assembly, chromosome: 5
336870	GACACAGACACAGACACAGACACAGAT	0.992431	3.02091	IBDMBD_PRJNA398089	GACACAGACACAGACACAGACACAGAT_566180	gi|2591459337|emb|OY744606.1|	100.0	26.0	0.0	0.0	1.0	26.0	57594003.0	57593978.0	0.002	52.0	2591459337.0	OY744606	82056714.0	332519	Aporrectodea icterica genome assembly, chromosome: 5
336871	GACACAGACACAGACACAGACACAGAT	0.992431	3.02091	IBDMBD_PRJNA398089	GACACAGACACAGACACAGACACAGAT_566180	gi|2591459337|emb|OY744606.1|	100.0	26.0	0.0	0.0	1.0	26.0	57594009.0	57593984.0	0.002	52.0	2591459337.0	OY744606	82056714.0	332519	Aporrectodea icterica genome assembly, chromosome: 5
336872	GACACAGACACAGACACAGACACAGAT	0.992431	3.02091	IBDMBD_PRJNA398089	GACACAGACACAGACACAGACACAGAT_566180	gi|2591459337|emb|OY744606.1|	100.0	26.0	0.0	0.0	1.0	26.0	57594015.0	57593990.0	0.002	52.0	2591459337.0	OY744606	82056714.0	332519	Aporrectodea icterica genome assembly, chromosome: 5
336873	GACACAGACACAGACACAGACACAGAT	0.992431	3.02091	IBDMBD_PRJNA398089	GACACAGACACAGACACAGACACAGAT_566180	gi|2591459337|emb|OY744606.1|	100.0	26.0	0.0	0.0	1.0	26.0	57594021.0	57593996.0	0.002	52.0	2591459337.0	OY744606	82056714.0	332519	Aporrectodea icterica genome assembly, chromosome: 5
336874	GACACAGACACAGACACAGACACAGAT	0.992431	3.02091	IBDMBD_PRJNA398089	GACACAGACACAGACACAGACACAGAT_566180	gi|2591459337|emb|OY744606.1|	100.0	26.0	0.0	0.0	1.0	26.0	57594027.0	57594002.0	0.002	52.0	2591459337.0	OY744606	82056714.0	332519	Aporrectodea icterica genome assembly, chromosome: 5
336875	GACACAGACACAGACACAGACACAGAT	0.992431	3.02091	IBDMBD_PRJNA398089	GACACAGACACAGACACAGACACAGAT_566180	gi|2591459337|emb|OY744606.1|	100.0	26.0	0.0	0.0	1.0	26.0	57594033.0	57594008.0	0.002	52.0	2591459337.0	OY744606	82056714.0	332519	Aporrectodea icterica genome assembly, chromosome: 5
336876	GACACAGACACAGACACAGACACAGAT	0.992431	3.02091	IBDMBD_PRJNA398089	GACACAGACACAGACACAGACACAGAT_566180	gi|2591459337|emb|OY744606.1|	100.0	26.0	0.0	0.0	1.0	26.0	57594039.0	57594014.0	0.002	52.0	2591459337.0	OY744606	82056714.0	332519	Aporrectodea icterica genome assembly, chromosome: 5
336877	GACACAGACACAGACACAGACACAGAT	0.992431	3.02091	IBDMBD_PRJNA398089	GACACAGACACAGACACAGACACAGAT_566180	gi|2591459337|emb|OY744606.1|	100.0	26.0	0.0	0.0	1.0	26.0	57594045.0	57594020.0	0.002	52.0	2591459337.0	OY744606	82056714.0	332519	Aporrectodea icterica genome assembly, chromosome: 5
336878	GACACAGACACAGACACAGACACAGAT	0.992431	3.02091	IBDMBD_PRJNA398089	GACACAGACACAGACACAGACACAGAT_566180	gi|2591459337|emb|OY744606.1|	100.0	26.0	0.0	0.0	1.0	26.0	57594051.0	57594026.0	0.002	52.0	2591459337.0	OY744606	82056714.0	332519	Aporrectodea icterica genome assembly, chromosome: 5
336879	GACACAGACACAGACACAGACACAGAT	0.992431	3.02091	IBDMBD_PRJNA398089	GACACAGACACAGACACAGACACAGAT_566180	gi|2591459337|emb|OY744606.1|	100.0	26.0	0.0	0.0	1.0	26.0	57594057.0	57594032.0	0.002	52.0	2591459337.0	OY744606	82056714.0	332519	Aporrectodea icterica genome assembly, chromosome: 5
336880	GACACAGACACAGACACAGACACAGAT	0.992431	3.02091	IBDMBD_PRJNA398089	GACACAGACACAGACACAGACACAGAT_566180	gi|2591459337|emb|OY744606.1|	100.0	26.0	0.0	0.0	1.0	26.0	57594063.0	57594038.0	0.002	52.0	2591459337.0	OY744606	82056714.0	332519	Aporrectodea icterica genome assembly, chromosome: 5
336881	GACACAGACACAGACACAGACACAGAT	0.992431	3.02091	IBDMBD_PRJNA398089	GACACAGACACAGACACAGACACAGAT_566180	gi|2591459337|emb|OY744606.1|	100.0	26.0	0.0	0.0	1.0	26.0	57594069.0	57594044.0	0.002	52.0	2591459337.0	OY744606	82056714.0	332519	Aporrectodea icterica genome assembly, chromosome: 5
336882	GACACAGACACAGACACAGACACAGAT	0.992431	3.02091	IBDMBD_PRJNA398089	GACACAGACACAGACACAGACACAGAT_566180	gi|2591459337|emb|OY744606.1|	100.0	26.0	0.0	0.0	1.0	26.0	57594075.0	57594050.0	0.002	52.0	2591459337.0	OY744606	82056714.0	332519	Aporrectodea icterica genome assembly, chromosome: 5
336883	GACACAGACACAGACACAGACACAGAT	0.992431	3.02091	IBDMBD_PRJNA398089	GACACAGACACAGACACAGACACAGAT_566180	gi|2591459337|emb|OY744606.1|	100.0	26.0	0.0	0.0	1.0	26.0	57594081.0	57594056.0	0.002	52.0	2591459337.0	OY744606	82056714.0	332519	Aporrectodea icterica genome assembly, chromosome: 5
336884	GACACAGACACAGACACAGACACAGAT	0.992431	3.02091	IBDMBD_PRJNA398089	GACACAGACACAGACACAGACACAGAT_566180	gi|2591459337|emb|OY744606.1|	100.0	26.0	0.0	0.0	1.0	26.0	57594087.0	57594062.0	0.002	52.0	2591459337.0	OY744606	82056714.0	332519	Aporrectodea icterica genome assembly, chromosome: 5
336885	GACACAGACACAGACACAGACACAGAT	0.992431	3.02091	IBDMBD_PRJNA398089	GACACAGACACAGACACAGACACAGAT_566180	gi|2591459337|emb|OY744606.1|	100.0	26.0	0.0	0.0	1.0	26.0	57594093.0	57594068.0	0.002	52.0	2591459337.0	OY744606	82056714.0	332519	Aporrectodea icterica genome assembly, chromosome: 5
336886	GACACAGACACAGACACAGACACAGAT	0.992431	3.02091	IBDMBD_PRJNA398089	GACACAGACACAGACACAGACACAGAT_566180	gi|2591459337|emb|OY744606.1|	100.0	26.0	0.0	0.0	1.0	26.0	57594099.0	57594074.0	0.002	52.0	2591459337.0	OY744606	82056714.0	332519	Aporrectodea icterica genome assembly, chromosome: 5
336887	GACACAGACACAGACACAGACACAGAT	0.992431	3.02091	IBDMBD_PRJNA398089	GACACAGACACAGACACAGACACAGAT_566180	gi|2591459337|emb|OY744606.1|	100.0	26.0	0.0	0.0	1.0	26.0	57594105.0	57594080.0	0.002	52.0	2591459337.0	OY744606	82056714.0	332519	Aporrectodea icterica genome assembly, chromosome: 5
336888	GACACAGACACAGACACAGACACAGAT	0.992431	3.02091	IBDMBD_PRJNA398089	GACACAGACACAGACACAGACACAGAT_566180	gi|2591459337|emb|OY744606.1|	100.0	26.0	0.0	0.0	1.0	26.0	57594111.0	57594086.0	0.002	52.0	2591459337.0	OY744606	82056714.0	332519	Aporrectodea icterica genome assembly, chromosome: 5
336889	GACACAGACACAGACACAGACACAGAT	0.992431	3.02091	IBDMBD_PRJNA398089	GACACAGACACAGACACAGACACAGAT_566180	gi|2591459337|emb|OY744606.1|	100.0	26.0	0.0	0.0	1.0	26.0	57594117.0	57594092.0	0.002	52.0	2591459337.0	OY744606	82056714.0	332519	Aporrectodea icterica genome assembly, chromosome: 5
336890	GACACAGACACAGACACAGACACAGAT	0.992431	3.02091	IBDMBD_PRJNA398089	GACACAGACACAGACACAGACACAGAT_566180	gi|2591459337|emb|OY744606.1|	100.0	26.0	0.0	0.0	1.0	26.0	57594123.0	57594098.0	0.002	52.0	2591459337.0	OY744606	82056714.0	332519	Aporrectodea icterica genome assembly, chromosome: 5
336891	GACACAGACACAGACACAGACACAGAT	0.992431	3.02091	IBDMBD_PRJNA398089	GACACAGACACAGACACAGACACAGAT_566180	gi|2591459337|emb|OY744606.1|	100.0	26.0	0.0	0.0	1.0	26.0	57594129.0	57594104.0	0.002	52.0	2591459337.0	OY744606	82056714.0	332519	Aporrectodea icterica genome assembly, chromosome: 5
336892	GACACAGACACAGACACAGACACAGAT	0.992431	3.02091	IBDMBD_PRJNA398089	GACACAGACACAGACACAGACACAGAT_566180	gi|2591459337|emb|OY744606.1|	100.0	26.0	0.0	0.0	1.0	26.0	57594135.0	57594110.0	0.002	52.0	2591459337.0	OY744606	82056714.0	332519	Aporrectodea icterica genome assembly, chromosome: 5
336893	GACACAGACACAGACACAGACACAGAT	0.992431	3.02091	IBDMBD_PRJNA398089	GACACAGACACAGACACAGACACAGAT_566180	gi|2591459337|emb|OY744606.1|	100.0	26.0	0.0	0.0	1.0	26.0	57594141.0	57594116.0	0.002	52.0	2591459337.0	OY744606	82056714.0	332519	Aporrectodea icterica genome assembly, chromosome: 5
336894	GACACAGACACAGACACAGACACAGAT	0.992431	3.02091	IBDMBD_PRJNA398089	GACACAGACACAGACACAGACACAGAT_566180	gi|2591459337|emb|OY744606.1|	100.0	26.0	0.0	0.0	1.0	26.0	57594147.0	57594122.0	0.002	52.0	2591459337.0	OY744606	82056714.0	332519	Aporrectodea icterica genome assembly, chromosome: 5
336895	GACACAGACACAGACACAGACACAGAT	0.992431	3.02091	IBDMBD_PRJNA398089	GACACAGACACAGACACAGACACAGAT_566180	gi|2591459337|emb|OY744606.1|	100.0	26.0	0.0	0.0	1.0	26.0	57594153.0	57594128.0	0.002	52.0	2591459337.0	OY744606	82056714.0	332519	Aporrectodea icterica genome assembly, chromosome: 5
336896	GACACAGACACAGACACAGACACAGAT	0.992431	3.02091	IBDMBD_PRJNA398089	GACACAGACACAGACACAGACACAGAT_566180	gi|2591459337|emb|OY744606.1|	100.0	26.0	0.0	0.0	1.0	26.0	57594159.0	57594134.0	0.002	52.0	2591459337.0	OY744606	82056714.0	332519	Aporrectodea icterica genome assembly, chromosome: 5
336897	GACACAGACACAGACACAGACACAGAT	0.992431	3.02091	IBDMBD_PRJNA398089	GACACAGACACAGACACAGACACAGAT_566180	gi|2591459337|emb|OY744606.1|	100.0	26.0	0.0	0.0	1.0	26.0	57594165.0	57594140.0	0.002	52.0	2591459337.0	OY744606	82056714.0	332519	Aporrectodea icterica genome assembly, chromosome: 5
336898	GACACAGACACAGACACAGACACAGAT	0.992431	3.02091	IBDMBD_PRJNA398089	GACACAGACACAGACACAGACACAGAT_566180	gi|2591459337|emb|OY744606.1|	100.0	26.0	0.0	0.0	1.0	26.0	57594171.0	57594146.0	0.002	52.0	2591459337.0	OY744606	82056714.0	332519	Aporrectodea icterica genome assembly, chromosome: 5
336899	GACACAGACACAGACACAGACACAGAT	0.992431	3.02091	IBDMBD_PRJNA398089	GACACAGACACAGACACAGACACAGAT_566180	gi|2591459337|emb|OY744606.1|	100.0	26.0	0.0	0.0	1.0	26.0	57594177.0	57594152.0	0.002	52.0	2591459337.0	OY744606	82056714.0	332519	Aporrectodea icterica genome assembly, chromosome: 5
336900	GACACAGACACAGACACAGACACAGAT	0.992431	3.02091	IBDMBD_PRJNA398089	GACACAGACACAGACACAGACACAGAT_566180	gi|2591459337|emb|OY744606.1|	100.0	26.0	0.0	0.0	1.0	26.0	57594183.0	57594158.0	0.002	52.0	2591459337.0	OY744606	82056714.0	332519	Aporrectodea icterica genome assembly, chromosome: 5
336901	GACACAGACACAGACACAGACACAGAT	0.992431	3.02091	IBDMBD_PRJNA398089	GACACAGACACAGACACAGACACAGAT_566180	gi|2591459337|emb|OY744606.1|	100.0	26.0	0.0	0.0	1.0	26.0	57594189.0	57594164.0	0.002	52.0	2591459337.0	OY744606	82056714.0	332519	Aporrectodea icterica genome assembly, chromosome: 5
336902	GACACAGACACAGACACAGACACAGAT	0.992431	3.02091	IBDMBD_PRJNA398089	GACACAGACACAGACACAGACACAGAT_566180	gi|2591459337|emb|OY744606.1|	100.0	26.0	0.0	0.0	1.0	26.0	57594195.0	57594170.0	0.002	52.0	2591459337.0	OY744606	82056714.0	332519	Aporrectodea icterica genome assembly, chromosome: 5
336903	GACACAGACACAGACACAGACACAGAT	0.992431	3.02091	IBDMBD_PRJNA398089	GACACAGACACAGACACAGACACAGAT_566180	gi|2591459337|emb|OY744606.1|	100.0	26.0	0.0	0.0	1.0	26.0	57594201.0	57594176.0	0.002	52.0	2591459337.0	OY744606	82056714.0	332519	Aporrectodea icterica genome assembly, chromosome: 5
336904	GACACAGACACAGACACAGACACAGAT	0.992431	3.02091	IBDMBD_PRJNA398089	GACACAGACACAGACACAGACACAGAT_566180	gi|2591459337|emb|OY744606.1|	100.0	26.0	0.0	0.0	1.0	26.0	57594207.0	57594182.0	0.002	52.0	2591459337.0	OY744606	82056714.0	332519	Aporrectodea icterica genome assembly, chromosome: 5
336905	GACACAGACACAGACACAGACACAGAT	0.992431	3.02091	IBDMBD_PRJNA398089	GACACAGACACAGACACAGACACAGAT_566180	gi|2591459337|emb|OY744606.1|	100.0	26.0	0.0	0.0	1.0	26.0	57594213.0	57594188.0	0.002	52.0	2591459337.0	OY744606	82056714.0	332519	Aporrectodea icterica genome assembly, chromosome: 5
336906	GACACAGACACAGACACAGACACAGAT	0.992431	3.02091	IBDMBD_PRJNA398089	GACACAGACACAGACACAGACACAGAT_566180	gi|2591459337|emb|OY744606.1|	100.0	26.0	0.0	0.0	1.0	26.0	57594219.0	57594194.0	0.002	52.0	2591459337.0	OY744606	82056714.0	332519	Aporrectodea icterica genome assembly, chromosome: 5
336907	GACACAGACACAGACACAGACACAGAT	0.992431	3.02091	IBDMBD_PRJNA398089	GACACAGACACAGACACAGACACAGAT_566180	gi|2591459337|emb|OY744606.1|	100.0	26.0	0.0	0.0	1.0	26.0	57594225.0	57594200.0	0.002	52.0	2591459337.0	OY744606	82056714.0	332519	Aporrectodea icterica genome assembly, chromosome: 5
336908	GACACAGACACAGACACAGACACAGAT	0.992431	3.02091	IBDMBD_PRJNA398089	GACACAGACACAGACACAGACACAGAT_566180	gi|2591459337|emb|OY744606.1|	100.0	26.0	0.0	0.0	1.0	26.0	57594231.0	57594206.0	0.002	52.0	2591459337.0	OY744606	82056714.0	332519	Aporrectodea icterica genome assembly, chromosome: 5
336909	GACACAGACACAGACACAGACACAGAT	0.992431	3.02091	IBDMBD_PRJNA398089	GACACAGACACAGACACAGACACAGAT_566180	gi|2591459337|emb|OY744606.1|	100.0	26.0	0.0	0.0	1.0	26.0	57594237.0	57594212.0	0.002	52.0	2591459337.0	OY744606	82056714.0	332519	Aporrectodea icterica genome assembly, chromosome: 5
336910	GACACAGACACAGACACAGACACAGAT	0.992431	3.02091	IBDMBD_PRJNA398089	GACACAGACACAGACACAGACACAGAT_566180	gi|2591459337|emb|OY744606.1|	100.0	26.0	0.0	0.0	1.0	26.0	57594243.0	57594218.0	0.002	52.0	2591459337.0	OY744606	82056714.0	332519	Aporrectodea icterica genome assembly, chromosome: 5
336911	GACACAGACACAGACACAGACACAGAT	0.992431	3.02091	IBDMBD_PRJNA398089	GACACAGACACAGACACAGACACAGAT_566180	gi|2591459337|emb|OY744606.1|	100.0	26.0	0.0	0.0	1.0	26.0	57594249.0	57594224.0	0.002	52.0	2591459337.0	OY744606	82056714.0	332519	Aporrectodea icterica genome assembly, chromosome: 5
336912	GACACAGACACAGACACAGACACAGAT	0.992431	3.02091	IBDMBD_PRJNA398089	GACACAGACACAGACACAGACACAGAT_566180	gi|2591459337|emb|OY744606.1|	100.0	26.0	0.0	0.0	1.0	26.0	57594255.0	57594230.0	0.002	52.0	2591459337.0	OY744606	82056714.0	332519	Aporrectodea icterica genome assembly, chromosome: 5
336913	GACACAGACACAGACACAGACACAGAT	0.992431	3.02091	IBDMBD_PRJNA398089	GACACAGACACAGACACAGACACAGAT_566180	gi|2591459337|emb|OY744606.1|	100.0	26.0	0.0	0.0	1.0	26.0	57594261.0	57594236.0	0.002	52.0	2591459337.0	OY744606	82056714.0	332519	Aporrectodea icterica genome assembly, chromosome: 5
336914	GACACAGACACAGACACAGACACAGAT	0.992431	3.02091	IBDMBD_PRJNA398089	GACACAGACACAGACACAGACACAGAT_566180	gi|2591459337|emb|OY744606.1|	100.0	26.0	0.0	0.0	1.0	26.0	57594267.0	57594242.0	0.002	52.0	2591459337.0	OY744606	82056714.0	332519	Aporrectodea icterica genome assembly, chromosome: 5
336915	GACACAGACACAGACACAGACACAGAT	0.992431	3.02091	IBDMBD_PRJNA398089	GACACAGACACAGACACAGACACAGAT_566180	gi|2591459337|emb|OY744606.1|	100.0	26.0	0.0	0.0	1.0	26.0	57594273.0	57594248.0	0.002	52.0	2591459337.0	OY744606	82056714.0	332519	Aporrectodea icterica genome assembly, chromosome: 5
336916	GACACAGACACAGACACAGACACAGAT	0.992431	3.02091	IBDMBD_PRJNA398089	GACACAGACACAGACACAGACACAGAT_566180	gi|2591459337|emb|OY744606.1|	100.0	26.0	0.0	0.0	1.0	26.0	57594279.0	57594254.0	0.002	52.0	2591459337.0	OY744606	82056714.0	332519	Aporrectodea icterica genome assembly, chromosome: 5
336917	GACACAGACACAGACACAGACACAGAT	0.992431	3.02091	IBDMBD_PRJNA398089	GACACAGACACAGACACAGACACAGAT_566180	gi|2591459337|emb|OY744606.1|	100.0	26.0	0.0	0.0	1.0	26.0	57594285.0	57594260.0	0.002	52.0	2591459337.0	OY744606	82056714.0	332519	Aporrectodea icterica genome assembly, chromosome: 5
336918	GACACAGACACAGACACAGACACAGAT	0.992431	3.02091	IBDMBD_PRJNA398089	GACACAGACACAGACACAGACACAGAT_566180	gi|2591459337|emb|OY744606.1|	100.0	26.0	0.0	0.0	1.0	26.0	57594291.0	57594266.0	0.002	52.0	2591459337.0	OY744606	82056714.0	332519	Aporrectodea icterica genome assembly, chromosome: 5
336919	GACACAGACACAGACACAGACACAGAT	0.992431	3.02091	IBDMBD_PRJNA398089	GACACAGACACAGACACAGACACAGAT_566180	gi|2591459337|emb|OY744606.1|	100.0	26.0	0.0	0.0	1.0	26.0	57594297.0	57594272.0	0.002	52.0	2591459337.0	OY744606	82056714.0	332519	Aporrectodea icterica genome assembly, chromosome: 5
336920	GACACAGACACAGACACAGACACAGAT	0.992431	3.02091	IBDMBD_PRJNA398089	GACACAGACACAGACACAGACACAGAT_566180	gi|2591459337|emb|OY744606.1|	100.0	26.0	0.0	0.0	1.0	26.0	57594303.0	57594278.0	0.002	52.0	2591459337.0	OY744606	82056714.0	332519	Aporrectodea icterica genome assembly, chromosome: 5
336921	GACACAGACACAGACACAGACACAGAT	0.992431	3.02091	IBDMBD_PRJNA398089	GACACAGACACAGACACAGACACAGAT_566180	gi|2591459337|emb|OY744606.1|	100.0	26.0	0.0	0.0	1.0	26.0	57594309.0	57594284.0	0.002	52.0	2591459337.0	OY744606	82056714.0	332519	Aporrectodea icterica genome assembly, chromosome: 5
336922	GACACAGACACAGACACAGACACAGAT	0.992431	3.02091	IBDMBD_PRJNA398089	GACACAGACACAGACACAGACACAGAT_566180	gi|2591459337|emb|OY744606.1|	100.0	26.0	0.0	0.0	1.0	26.0	57594315.0	57594290.0	0.002	52.0	2591459337.0	OY744606	82056714.0	332519	Aporrectodea icterica genome assembly, chromosome: 5
336923	GACACAGACACAGACACAGACACAGAT	0.992431	3.02091	IBDMBD_PRJNA398089	GACACAGACACAGACACAGACACAGAT_566180	gi|2591459337|emb|OY744606.1|	100.0	26.0	0.0	0.0	1.0	26.0	57594321.0	57594296.0	0.002	52.0	2591459337.0	OY744606	82056714.0	332519	Aporrectodea icterica genome assembly, chromosome: 5
336924	GACACAGACACAGACACAGACACAGAT	0.992431	3.02091	IBDMBD_PRJNA398089	GACACAGACACAGACACAGACACAGAT_566180	gi|2591459337|emb|OY744606.1|	100.0	26.0	0.0	0.0	1.0	26.0	57594327.0	57594302.0	0.002	52.0	2591459337.0	OY744606	82056714.0	332519	Aporrectodea icterica genome assembly, chromosome: 5
336925	GACACAGACACAGACACAGACACAGAT	0.992431	3.02091	IBDMBD_PRJNA398089	GACACAGACACAGACACAGACACAGAT_566180	gi|2591459337|emb|OY744606.1|	100.0	26.0	0.0	0.0	1.0	26.0	57594333.0	57594308.0	0.002	52.0	2591459337.0	OY744606	82056714.0	332519	Aporrectodea icterica genome assembly, chromosome: 5
336926	GACACAGACACAGACACAGACACAGAT	0.992431	3.02091	IBDMBD_PRJNA398089	GACACAGACACAGACACAGACACAGAT_566180	gi|2591459337|emb|OY744606.1|	100.0	26.0	0.0	0.0	1.0	26.0	57594339.0	57594314.0	0.002	52.0	2591459337.0	OY744606	82056714.0	332519	Aporrectodea icterica genome assembly, chromosome: 5
336927	GACACAGACACAGACACAGACACAGAT	0.992431	3.02091	IBDMBD_PRJNA398089	GACACAGACACAGACACAGACACAGAT_566180	gi|2591459337|emb|OY744606.1|	100.0	26.0	0.0	0.0	1.0	26.0	57594345.0	57594320.0	0.002	52.0	2591459337.0	OY744606	82056714.0	332519	Aporrectodea icterica genome assembly, chromosome: 5
336928	GACACAGACACAGACACAGACACAGAT	0.992431	3.02091	IBDMBD_PRJNA398089	GACACAGACACAGACACAGACACAGAT_566180	gi|2591459337|emb|OY744606.1|	100.0	26.0	0.0	0.0	1.0	26.0	57594351.0	57594326.0	0.002	52.0	2591459337.0	OY744606	82056714.0	332519	Aporrectodea icterica genome assembly, chromosome: 5
336929	GACACAGACACAGACACAGACACAGAT	0.992431	3.02091	IBDMBD_PRJNA398089	GACACAGACACAGACACAGACACAGAT_566180	gi|2591459337|emb|OY744606.1|	100.0	26.0	0.0	0.0	1.0	26.0	57594357.0	57594332.0	0.002	52.0	2591459337.0	OY744606	82056714.0	332519	Aporrectodea icterica genome assembly, chromosome: 5
336930	GACACAGACACAGACACAGACACAGAT	0.992431	3.02091	IBDMBD_PRJNA398089	GACACAGACACAGACACAGACACAGAT_566180	gi|2591459337|emb|OY744606.1|	100.0	26.0	0.0	0.0	1.0	26.0	57594363.0	57594338.0	0.002	52.0	2591459337.0	OY744606	82056714.0	332519	Aporrectodea icterica genome assembly, chromosome: 5
336931	GACACAGACACAGACACAGACACAGAT	0.992431	3.02091	IBDMBD_PRJNA398089	GACACAGACACAGACACAGACACAGAT_566180	gi|2591459337|emb|OY744606.1|	100.0	26.0	0.0	0.0	1.0	26.0	59461274.0	59461249.0	0.002	52.0	2591459337.0	OY744606	82056714.0	332519	Aporrectodea icterica genome assembly, chromosome: 5
336932	GACACAGACACAGACACAGACACAGAT	0.992431	3.02091	IBDMBD_PRJNA398089	GACACAGACACAGACACAGACACAGAT_566180	gi|2591459337|emb|OY744606.1|	100.0	26.0	0.0	0.0	1.0	26.0	59461280.0	59461255.0	0.002	52.0	2591459337.0	OY744606	82056714.0	332519	Aporrectodea icterica genome assembly, chromosome: 5
336933	GACACAGACACAGACACAGACACAGAT	0.992431	3.02091	IBDMBD_PRJNA398089	GACACAGACACAGACACAGACACAGAT_566180	gi|2591459337|emb|OY744606.1|	100.0	26.0	0.0	0.0	1.0	26.0	59461286.0	59461261.0	0.002	52.0	2591459337.0	OY744606	82056714.0	332519	Aporrectodea icterica genome assembly, chromosome: 5
336934	GACACAGACACAGACACAGACACAGAT	0.992431	3.02091	IBDMBD_PRJNA398089	GACACAGACACAGACACAGACACAGAT_566180	gi|2591459337|emb|OY744606.1|	100.0	26.0	0.0	0.0	1.0	26.0	59461292.0	59461267.0	0.002	52.0	2591459337.0	OY744606	82056714.0	332519	Aporrectodea icterica genome assembly, chromosome: 5
336935	GACACAGACACAGACACAGACACAGAT	0.992431	3.02091	IBDMBD_PRJNA398089	GACACAGACACAGACACAGACACAGAT_566180	gi|2591459337|emb|OY744606.1|	100.0	26.0	0.0	0.0	1.0	26.0	59461298.0	59461273.0	0.002	52.0	2591459337.0	OY744606	82056714.0	332519	Aporrectodea icterica genome assembly, chromosome: 5
336936	GACACAGACACAGACACAGACACAGAT	0.992431	3.02091	IBDMBD_PRJNA398089	GACACAGACACAGACACAGACACAGAT_566180	gi|2591459337|emb|OY744606.1|	100.0	26.0	0.0	0.0	1.0	26.0	59461304.0	59461279.0	0.002	52.0	2591459337.0	OY744606	82056714.0	332519	Aporrectodea icterica genome assembly, chromosome: 5
336937	GACACAGACACAGACACAGACACAGAT	0.992431	3.02091	IBDMBD_PRJNA398089	GACACAGACACAGACACAGACACAGAT_566180	gi|2591459337|emb|OY744606.1|	100.0	26.0	0.0	0.0	1.0	26.0	59461310.0	59461285.0	0.002	52.0	2591459337.0	OY744606	82056714.0	332519	Aporrectodea icterica genome assembly, chromosome: 5
336938	GACACAGACACAGACACAGACACAGAT	0.992431	3.02091	IBDMBD_PRJNA398089	GACACAGACACAGACACAGACACAGAT_566180	gi|2591459337|emb|OY744606.1|	100.0	26.0	0.0	0.0	1.0	26.0	59461316.0	59461291.0	0.002	52.0	2591459337.0	OY744606	82056714.0	332519	Aporrectodea icterica genome assembly, chromosome: 5
336939	GACACAGACACAGACACAGACACAGAT	0.992431	3.02091	IBDMBD_PRJNA398089	GACACAGACACAGACACAGACACAGAT_566180	gi|2591459337|emb|OY744606.1|	100.0	26.0	0.0	0.0	1.0	26.0	59461322.0	59461297.0	0.002	52.0	2591459337.0	OY744606	82056714.0	332519	Aporrectodea icterica genome assembly, chromosome: 5
336940	GACACAGACACAGACACAGACACAGAT	0.992431	3.02091	IBDMBD_PRJNA398089	GACACAGACACAGACACAGACACAGAT_566180	gi|2591459337|emb|OY744606.1|	100.0	26.0	0.0	0.0	1.0	26.0	59461328.0	59461303.0	0.002	52.0	2591459337.0	OY744606	82056714.0	332519	Aporrectodea icterica genome assembly, chromosome: 5
336941	GACACAGACACAGACACAGACACAGAT	0.992431	3.02091	IBDMBD_PRJNA398089	GACACAGACACAGACACAGACACAGAT_566180	gi|2591459337|emb|OY744606.1|	100.0	26.0	0.0	0.0	1.0	26.0	62842518.0	62842493.0	0.002	52.0	2591459337.0	OY744606	82056714.0	332519	Aporrectodea icterica genome assembly, chromosome: 5
336942	GACACAGACACAGACACAGACACAGAT	0.992431	3.02091	IBDMBD_PRJNA398089	GACACAGACACAGACACAGACACAGAT_566180	gi|2591459337|emb|OY744606.1|	100.0	26.0	0.0	0.0	1.0	26.0	69625966.0	69625941.0	0.002	52.0	2591459337.0	OY744606	82056714.0	332519	Aporrectodea icterica genome assembly, chromosome: 5
336943	GACACAGACACAGACACAGACACAGAT	0.992431	3.02091	IBDMBD_PRJNA398089	GACACAGACACAGACACAGACACAGAT_566180	gi|2591459337|emb|OY744606.1|	100.0	26.0	0.0	0.0	1.0	26.0	69625972.0	69625947.0	0.002	52.0	2591459337.0	OY744606	82056714.0	332519	Aporrectodea icterica genome assembly, chromosome: 5
336944	GACACAGACACAGACACAGACACAGAT	0.992431	3.02091	IBDMBD_PRJNA398089	GACACAGACACAGACACAGACACAGAT_566180	gi|2591459337|emb|OY744606.1|	100.0	26.0	0.0	0.0	1.0	26.0	69626002.0	69625977.0	0.002	52.0	2591459337.0	OY744606	82056714.0	332519	Aporrectodea icterica genome assembly, chromosome: 5
336945	GACACAGACACAGACACAGACACAGAT	0.992431	3.02091	IBDMBD_PRJNA398089	GACACAGACACAGACACAGACACAGAT_566180	gi|2591459337|emb|OY744606.1|	100.0	26.0	0.0	0.0	1.0	26.0	71080641.0	71080616.0	0.002	52.0	2591459337.0	OY744606	82056714.0	332519	Aporrectodea icterica genome assembly, chromosome: 5
336946	GACACAGACACAGACACAGACACAGAT	0.992431	3.02091	IBDMBD_PRJNA398089	GACACAGACACAGACACAGACACAGAT_566180	gi|2591459337|emb|OY744606.1|	100.0	26.0	0.0	0.0	1.0	26.0	71080647.0	71080622.0	0.002	52.0	2591459337.0	OY744606	82056714.0	332519	Aporrectodea icterica genome assembly, chromosome: 5
336947	GACACAGACACAGACACAGACACAGAT	0.992431	3.02091	IBDMBD_PRJNA398089	GACACAGACACAGACACAGACACAGAT_566180	gi|2591459337|emb|OY744606.1|	100.0	26.0	0.0	0.0	1.0	26.0	71780638.0	71780613.0	0.002	52.0	2591459337.0	OY744606	82056714.0	332519	Aporrectodea icterica genome assembly, chromosome: 5
336948	GACACAGACACAGACACAGACACAGAT	0.992431	3.02091	IBDMBD_PRJNA398089	GACACAGACACAGACACAGACACAGAT_566180	gi|2591459337|emb|OY744606.1|	100.0	26.0	0.0	0.0	1.0	26.0	76538975.0	76538950.0	0.002	52.0	2591459337.0	OY744606	82056714.0	332519	Aporrectodea icterica genome assembly, chromosome: 5
336949	GACACAGACACAGACACAGACACAGAT	0.992431	3.02091	IBDMBD_PRJNA398089	GACACAGACACAGACACAGACACAGAT_566180	gi|2591459337|emb|OY744606.1|	100.0	25.0	0.0	0.0	1.0	25.0	43830710.0	43830686.0	0.006	50.1	2591459337.0	OY744606	82056714.0	332519	Aporrectodea icterica genome assembly, chromosome: 5
336950	GACACAGACACAGACACAGACACAGAT	0.992431	3.02091	IBDMBD_PRJNA398089	GACACAGACACAGACACAGACACAGAT_566180	gi|2591459337|emb|OY744606.1|	100.0	24.0	0.0	0.0	2.0	25.0	57034469.0	57034492.0	0.024	48.1	2591459337.0	OY744606	82056714.0	332519	Aporrectodea icterica genome assembly, chromosome: 5
336951	GACACAGACACAGACACAGACACAGAT	0.992431	3.02091	IBDMBD_PRJNA398089	GACACAGACACAGACACAGACACAGAT_566180	gi|2591459337|emb|OY744606.1|	100.0	24.0	0.0	0.0	1.0	24.0	3339161.0	3339138.0	0.024	48.1	2591459337.0	OY744606	82056714.0	332519	Aporrectodea icterica genome assembly, chromosome: 5
336952	GACACAGACACAGACACAGACACAGAT	0.992431	3.02091	IBDMBD_PRJNA398089	GACACAGACACAGACACAGACACAGAT_566180	gi|2591458773|emb|OY744551.1|	100.0	27.0	0.0	0.0	1.0	27.0	4661617.0	4661643.0	0.000383	54.0	2591458773.0	OY744551	59677610.0	70193	Sepiola atlantica genome assembly, chromosome: 37
336953	GACACAGACACAGACACAGACACAGAT	0.992431	3.02091	IBDMBD_PRJNA398089	GACACAGACACAGACACAGACACAGAT_566180	gi|2591458773|emb|OY744551.1|	100.0	26.0	0.0	0.0	1.0	26.0	43761166.0	43761191.0	0.002	52.0	2591458773.0	OY744551	59677610.0	70193	Sepiola atlantica genome assembly, chromosome: 37
336954	GACACAGACACAGACACAGACACAGAT	0.992431	3.02091	IBDMBD_PRJNA398089	GACACAGACACAGACACAGACACAGAT_566180	gi|2591458773|emb|OY744551.1|	100.0	26.0	0.0	0.0	1.0	26.0	43761172.0	43761197.0	0.002	52.0	2591458773.0	OY744551	59677610.0	70193	Sepiola atlantica genome assembly, chromosome: 37
336955	GACACAGACACAGACACAGACACAGAT	0.992431	3.02091	IBDMBD_PRJNA398089	GACACAGACACAGACACAGACACAGAT_566180	gi|2591458773|emb|OY744551.1|	100.0	26.0	0.0	0.0	1.0	26.0	43761178.0	43761203.0	0.002	52.0	2591458773.0	OY744551	59677610.0	70193	Sepiola atlantica genome assembly, chromosome: 37
336956	GACACAGACACAGACACAGACACAGAT	0.992431	3.02091	IBDMBD_PRJNA398089	GACACAGACACAGACACAGACACAGAT_566180	gi|2591458773|emb|OY744551.1|	100.0	26.0	0.0	0.0	1.0	26.0	43761184.0	43761209.0	0.002	52.0	2591458773.0	OY744551	59677610.0	70193	Sepiola atlantica genome assembly, chromosome: 37
336957	GACACAGACACAGACACAGACACAGAT	0.992431	3.02091	IBDMBD_PRJNA398089	GACACAGACACAGACACAGACACAGAT_566180	gi|2591458773|emb|OY744551.1|	100.0	26.0	0.0	0.0	1.0	26.0	43761190.0	43761215.0	0.002	52.0	2591458773.0	OY744551	59677610.0	70193	Sepiola atlantica genome assembly, chromosome: 37
336958	GACACAGACACAGACACAGACACAGAT	0.992431	3.02091	IBDMBD_PRJNA398089	GACACAGACACAGACACAGACACAGAT_566180	gi|2591458773|emb|OY744551.1|	100.0	26.0	0.0	0.0	1.0	26.0	43761196.0	43761221.0	0.002	52.0	2591458773.0	OY744551	59677610.0	70193	Sepiola atlantica genome assembly, chromosome: 37
336959	GACACAGACACAGACACAGACACAGAT	0.992431	3.02091	IBDMBD_PRJNA398089	GACACAGACACAGACACAGACACAGAT_566180	gi|2591458773|emb|OY744551.1|	100.0	26.0	0.0	0.0	1.0	26.0	43761202.0	43761227.0	0.002	52.0	2591458773.0	OY744551	59677610.0	70193	Sepiola atlantica genome assembly, chromosome: 37
336960	GACACAGACACAGACACAGACACAGAT	0.992431	3.02091	IBDMBD_PRJNA398089	GACACAGACACAGACACAGACACAGAT_566180	gi|2591458773|emb|OY744551.1|	100.0	26.0	0.0	0.0	1.0	26.0	43761208.0	43761233.0	0.002	52.0	2591458773.0	OY744551	59677610.0	70193	Sepiola atlantica genome assembly, chromosome: 37
336961	GACACAGACACAGACACAGACACAGAT	0.992431	3.02091	IBDMBD_PRJNA398089	GACACAGACACAGACACAGACACAGAT_566180	gi|2591458773|emb|OY744551.1|	100.0	26.0	0.0	0.0	1.0	26.0	43761214.0	43761239.0	0.002	52.0	2591458773.0	OY744551	59677610.0	70193	Sepiola atlantica genome assembly, chromosome: 37
336962	GACACAGACACAGACACAGACACAGAT	0.992431	3.02091	IBDMBD_PRJNA398089	GACACAGACACAGACACAGACACAGAT_566180	gi|2591458773|emb|OY744551.1|	100.0	26.0	0.0	0.0	1.0	26.0	43761220.0	43761245.0	0.002	52.0	2591458773.0	OY744551	59677610.0	70193	Sepiola atlantica genome assembly, chromosome: 37
336963	GACACAGACACAGACACAGACACAGAT	0.992431	3.02091	IBDMBD_PRJNA398089	GACACAGACACAGACACAGACACAGAT_566180	gi|2591458773|emb|OY744551.1|	100.0	26.0	0.0	0.0	1.0	26.0	43761226.0	43761251.0	0.002	52.0	2591458773.0	OY744551	59677610.0	70193	Sepiola atlantica genome assembly, chromosome: 37
336964	GACACAGACACAGACACAGACACAGAT	0.992431	3.02091	IBDMBD_PRJNA398089	GACACAGACACAGACACAGACACAGAT_566180	gi|2591458773|emb|OY744551.1|	100.0	26.0	0.0	0.0	1.0	26.0	58504921.0	58504896.0	0.002	52.0	2591458773.0	OY744551	59677610.0	70193	Sepiola atlantica genome assembly, chromosome: 37
336965	GACACAGACACAGACACAGACACAGAT	0.992431	3.02091	IBDMBD_PRJNA398089	GACACAGACACAGACACAGACACAGAT_566180	gi|2591458773|emb|OY744551.1|	100.0	26.0	0.0	0.0	1.0	26.0	58504927.0	58504902.0	0.002	52.0	2591458773.0	OY744551	59677610.0	70193	Sepiola atlantica genome assembly, chromosome: 37
336966	GACACAGACACAGACACAGACACAGAT	0.992431	3.02091	IBDMBD_PRJNA398089	GACACAGACACAGACACAGACACAGAT_566180	gi|2591458773|emb|OY744551.1|	100.0	25.0	0.0	0.0	2.0	26.0	17523293.0	17523269.0	0.006	50.1	2591458773.0	OY744551	59677610.0	70193	Sepiola atlantica genome assembly, chromosome: 37
336967	GACACAGACACAGACACAGACACAGAT	0.992431	3.02091	IBDMBD_PRJNA398089	GACACAGACACAGACACAGACACAGAT_566180	gi|2591458773|emb|OY744551.1|	100.0	25.0	0.0	0.0	2.0	26.0	26666819.0	26666795.0	0.006	50.1	2591458773.0	OY744551	59677610.0	70193	Sepiola atlantica genome assembly, chromosome: 37
336968	GACACAGACACAGACACAGACACAGAT	0.992431	3.02091	IBDMBD_PRJNA398089	GACACAGACACAGACACAGACACAGAT_566180	gi|2591458773|emb|OY744551.1|	100.0	25.0	0.0	0.0	2.0	26.0	58504932.0	58504908.0	0.006	50.1	2591458773.0	OY744551	59677610.0	70193	Sepiola atlantica genome assembly, chromosome: 37
336969	GACACAGACACAGACACAGACACAGAT	0.992431	3.02091	IBDMBD_PRJNA398089	GACACAGACACAGACACAGACACAGAT_566180	gi|2591458773|emb|OY744551.1|	100.0	24.0	0.0	0.0	1.0	24.0	5590177.0	5590200.0	0.024	48.1	2591458773.0	OY744551	59677610.0	70193	Sepiola atlantica genome assembly, chromosome: 37
336970	GACACAGACACAGACACAGACACAGAT	0.992431	3.02091	IBDMBD_PRJNA398089	GACACAGACACAGACACAGACACAGAT_566180	gi|2591458773|emb|OY744551.1|	100.0	24.0	0.0	0.0	1.0	24.0	58504915.0	58504892.0	0.024	48.1	2591458773.0	OY744551	59677610.0	70193	Sepiola atlantica genome assembly, chromosome: 37
336971	GACACAGACACAGACACAGACACAGAT	0.992431	3.02091	IBDMBD_PRJNA398089	GACACAGACACAGACACAGACACAGAT_566180	gi|2589082200|gb|CP135531.1|	100.0	27.0	0.0	0.0	1.0	27.0	7848960.0	7848986.0	0.000383	54.0	2589082200.0	CP135531	13497260.0	587579	Khaya senegalensis isolate HCNGB_00002341 chromosome 1
336972	GACACAGACACAGACACAGACACAGAT	0.992431	3.02091	IBDMBD_PRJNA398089	GACACAGACACAGACACAGACACAGAT_566180	gi|2589082200|gb|CP135531.1|	100.0	24.0	0.0	0.0	3.0	26.0	7848956.0	7848979.0	0.024	48.1	2589082200.0	CP135531	13497260.0	587579	Khaya senegalensis isolate HCNGB_00002341 chromosome 1
336973	GACACAGACACAGACACAGACACAGAT	0.992431	3.02091	IBDMBD_PRJNA398089	GACACAGACACAGACACAGACACAGAT_566180	gi|2583636178|emb|OY741331.1|	100.0	27.0	0.0	0.0	1.0	27.0	32298389.0	32298415.0	0.000383	54.0	2583636178.0	OY741331	33251940.0	82655	Conger conger genome assembly, chromosome: 18
336974	GACACAGACACAGACACAGACACAGAT	0.992431	3.02091	IBDMBD_PRJNA398089	GACACAGACACAGACACAGACACAGAT_566180	gi|2583636178|emb|OY741331.1|	100.0	27.0	0.0	0.0	1.0	27.0	28842768.0	28842742.0	0.000383	54.0	2583636178.0	OY741331	33251940.0	82655	Conger conger genome assembly, chromosome: 18
336975	GACACAGACACAGACACAGACACAGAT	0.992431	3.02091	IBDMBD_PRJNA398089	GACACAGACACAGACACAGACACAGAT_566180	gi|2583636178|emb|OY741331.1|	100.0	26.0	0.0	0.0	1.0	26.0	17232141.0	17232166.0	0.002	52.0	2583636178.0	OY741331	33251940.0	82655	Conger conger genome assembly, chromosome: 18
336976	GACACAGACACAGACACAGACACAGAT	0.992431	3.02091	IBDMBD_PRJNA398089	GACACAGACACAGACACAGACACAGAT_566180	gi|2583636178|emb|OY741331.1|	100.0	26.0	0.0	0.0	1.0	26.0	17232147.0	17232172.0	0.002	52.0	2583636178.0	OY741331	33251940.0	82655	Conger conger genome assembly, chromosome: 18
336977	GACACAGACACAGACACAGACACAGAT	0.992431	3.02091	IBDMBD_PRJNA398089	GACACAGACACAGACACAGACACAGAT_566180	gi|2583636178|emb|OY741331.1|	100.0	26.0	0.0	0.0	1.0	26.0	22069929.0	22069954.0	0.002	52.0	2583636178.0	OY741331	33251940.0	82655	Conger conger genome assembly, chromosome: 18
336978	GACACAGACACAGACACAGACACAGAT	0.992431	3.02091	IBDMBD_PRJNA398089	GACACAGACACAGACACAGACACAGAT_566180	gi|2583636178|emb|OY741331.1|	100.0	26.0	0.0	0.0	1.0	26.0	22069935.0	22069960.0	0.002	52.0	2583636178.0	OY741331	33251940.0	82655	Conger conger genome assembly, chromosome: 18
336979	GACACAGACACAGACACAGACACAGAT	0.992431	3.02091	IBDMBD_PRJNA398089	GACACAGACACAGACACAGACACAGAT_566180	gi|2583636178|emb|OY741331.1|	100.0	26.0	0.0	0.0	1.0	26.0	22069941.0	22069966.0	0.002	52.0	2583636178.0	OY741331	33251940.0	82655	Conger conger genome assembly, chromosome: 18
336980	GACACAGACACAGACACAGACACAGAT	0.992431	3.02091	IBDMBD_PRJNA398089	GACACAGACACAGACACAGACACAGAT_566180	gi|2583636178|emb|OY741331.1|	100.0	26.0	0.0	0.0	1.0	26.0	22069947.0	22069972.0	0.002	52.0	2583636178.0	OY741331	33251940.0	82655	Conger conger genome assembly, chromosome: 18
336981	GACACAGACACAGACACAGACACAGAT	0.992431	3.02091	IBDMBD_PRJNA398089	GACACAGACACAGACACAGACACAGAT_566180	gi|2583636178|emb|OY741331.1|	100.0	26.0	0.0	0.0	1.0	26.0	22069953.0	22069978.0	0.002	52.0	2583636178.0	OY741331	33251940.0	82655	Conger conger genome assembly, chromosome: 18
336982	GACACAGACACAGACACAGACACAGAT	0.992431	3.02091	IBDMBD_PRJNA398089	GACACAGACACAGACACAGACACAGAT_566180	gi|2583636178|emb|OY741331.1|	100.0	26.0	0.0	0.0	1.0	26.0	22069959.0	22069984.0	0.002	52.0	2583636178.0	OY741331	33251940.0	82655	Conger conger genome assembly, chromosome: 18
336983	GACACAGACACAGACACAGACACAGAT	0.992431	3.02091	IBDMBD_PRJNA398089	GACACAGACACAGACACAGACACAGAT_566180	gi|2583636178|emb|OY741331.1|	100.0	26.0	0.0	0.0	1.0	26.0	22069965.0	22069990.0	0.002	52.0	2583636178.0	OY741331	33251940.0	82655	Conger conger genome assembly, chromosome: 18
336984	GACACAGACACAGACACAGACACAGAT	0.992431	3.02091	IBDMBD_PRJNA398089	GACACAGACACAGACACAGACACAGAT_566180	gi|2583636178|emb|OY741331.1|	100.0	26.0	0.0	0.0	1.0	26.0	22069971.0	22069996.0	0.002	52.0	2583636178.0	OY741331	33251940.0	82655	Conger conger genome assembly, chromosome: 18
336985	GACACAGACACAGACACAGACACAGAT	0.992431	3.02091	IBDMBD_PRJNA398089	GACACAGACACAGACACAGACACAGAT_566180	gi|2583636178|emb|OY741331.1|	100.0	26.0	0.0	0.0	1.0	26.0	22069977.0	22070002.0	0.002	52.0	2583636178.0	OY741331	33251940.0	82655	Conger conger genome assembly, chromosome: 18
336986	GACACAGACACAGACACAGACACAGAT	0.992431	3.02091	IBDMBD_PRJNA398089	GACACAGACACAGACACAGACACAGAT_566180	gi|2583636178|emb|OY741331.1|	100.0	26.0	0.0	0.0	1.0	26.0	22069983.0	22070008.0	0.002	52.0	2583636178.0	OY741331	33251940.0	82655	Conger conger genome assembly, chromosome: 18
336987	GACACAGACACAGACACAGACACAGAT	0.992431	3.02091	IBDMBD_PRJNA398089	GACACAGACACAGACACAGACACAGAT_566180	gi|2583636178|emb|OY741331.1|	100.0	26.0	0.0	0.0	1.0	26.0	22069989.0	22070014.0	0.002	52.0	2583636178.0	OY741331	33251940.0	82655	Conger conger genome assembly, chromosome: 18
336988	GACACAGACACAGACACAGACACAGAT	0.992431	3.02091	IBDMBD_PRJNA398089	GACACAGACACAGACACAGACACAGAT_566180	gi|2583636178|emb|OY741331.1|	100.0	26.0	0.0	0.0	1.0	26.0	24130820.0	24130845.0	0.002	52.0	2583636178.0	OY741331	33251940.0	82655	Conger conger genome assembly, chromosome: 18
336989	GACACAGACACAGACACAGACACAGAT	0.992431	3.02091	IBDMBD_PRJNA398089	GACACAGACACAGACACAGACACAGAT_566180	gi|2583636178|emb|OY741331.1|	100.0	26.0	0.0	0.0	1.0	26.0	26580917.0	26580942.0	0.002	52.0	2583636178.0	OY741331	33251940.0	82655	Conger conger genome assembly, chromosome: 18
336990	GACACAGACACAGACACAGACACAGAT	0.992431	3.02091	IBDMBD_PRJNA398089	GACACAGACACAGACACAGACACAGAT_566180	gi|2583636178|emb|OY741331.1|	100.0	26.0	0.0	0.0	1.0	26.0	26580923.0	26580948.0	0.002	52.0	2583636178.0	OY741331	33251940.0	82655	Conger conger genome assembly, chromosome: 18
336991	GACACAGACACAGACACAGACACAGAT	0.992431	3.02091	IBDMBD_PRJNA398089	GACACAGACACAGACACAGACACAGAT_566180	gi|2583636178|emb|OY741331.1|	100.0	26.0	0.0	0.0	1.0	26.0	27518578.0	27518603.0	0.002	52.0	2583636178.0	OY741331	33251940.0	82655	Conger conger genome assembly, chromosome: 18
336992	GACACAGACACAGACACAGACACAGAT	0.992431	3.02091	IBDMBD_PRJNA398089	GACACAGACACAGACACAGACACAGAT_566180	gi|2583636178|emb|OY741331.1|	100.0	26.0	0.0	0.0	1.0	26.0	27518584.0	27518609.0	0.002	52.0	2583636178.0	OY741331	33251940.0	82655	Conger conger genome assembly, chromosome: 18
336993	GACACAGACACAGACACAGACACAGAT	0.992431	3.02091	IBDMBD_PRJNA398089	GACACAGACACAGACACAGACACAGAT_566180	gi|2583636178|emb|OY741331.1|	100.0	26.0	0.0	0.0	1.0	26.0	27518590.0	27518615.0	0.002	52.0	2583636178.0	OY741331	33251940.0	82655	Conger conger genome assembly, chromosome: 18
336994	GACACAGACACAGACACAGACACAGAT	0.992431	3.02091	IBDMBD_PRJNA398089	GACACAGACACAGACACAGACACAGAT_566180	gi|2583636178|emb|OY741331.1|	100.0	26.0	0.0	0.0	1.0	26.0	27518596.0	27518621.0	0.002	52.0	2583636178.0	OY741331	33251940.0	82655	Conger conger genome assembly, chromosome: 18
336995	GACACAGACACAGACACAGACACAGAT	0.992431	3.02091	IBDMBD_PRJNA398089	GACACAGACACAGACACAGACACAGAT_566180	gi|2583636178|emb|OY741331.1|	100.0	26.0	0.0	0.0	1.0	26.0	29083740.0	29083765.0	0.002	52.0	2583636178.0	OY741331	33251940.0	82655	Conger conger genome assembly, chromosome: 18
336996	GACACAGACACAGACACAGACACAGAT	0.992431	3.02091	IBDMBD_PRJNA398089	GACACAGACACAGACACAGACACAGAT_566180	gi|2583636178|emb|OY741331.1|	100.0	26.0	0.0	0.0	1.0	26.0	32298365.0	32298390.0	0.002	52.0	2583636178.0	OY741331	33251940.0	82655	Conger conger genome assembly, chromosome: 18
336997	GACACAGACACAGACACAGACACAGAT	0.992431	3.02091	IBDMBD_PRJNA398089	GACACAGACACAGACACAGACACAGAT_566180	gi|2583636178|emb|OY741331.1|	100.0	26.0	0.0	0.0	1.0	26.0	32298371.0	32298396.0	0.002	52.0	2583636178.0	OY741331	33251940.0	82655	Conger conger genome assembly, chromosome: 18
336998	GACACAGACACAGACACAGACACAGAT	0.992431	3.02091	IBDMBD_PRJNA398089	GACACAGACACAGACACAGACACAGAT_566180	gi|2583636178|emb|OY741331.1|	100.0	26.0	0.0	0.0	1.0	26.0	32298377.0	32298402.0	0.002	52.0	2583636178.0	OY741331	33251940.0	82655	Conger conger genome assembly, chromosome: 18
336999	GACACAGACACAGACACAGACACAGAT	0.992431	3.02091	IBDMBD_PRJNA398089	GACACAGACACAGACACAGACACAGAT_566180	gi|2583636178|emb|OY741331.1|	100.0	26.0	0.0	0.0	1.0	26.0	32298383.0	32298408.0	0.002	52.0	2583636178.0	OY741331	33251940.0	82655	Conger conger genome assembly, chromosome: 18
337000	GACACAGACACAGACACAGACACAGAT	0.992431	3.02091	IBDMBD_PRJNA398089	GACACAGACACAGACACAGACACAGAT_566180	gi|2583636178|emb|OY741331.1|	100.0	26.0	0.0	0.0	1.0	26.0	2630322.0	2630297.0	0.002	52.0	2583636178.0	OY741331	33251940.0	82655	Conger conger genome assembly, chromosome: 18
337001	GACACAGACACAGACACAGACACAGAT	0.992431	3.02091	IBDMBD_PRJNA398089	GACACAGACACAGACACAGACACAGAT_566180	gi|2583636178|emb|OY741331.1|	100.0	26.0	0.0	0.0	1.0	26.0	2630328.0	2630303.0	0.002	52.0	2583636178.0	OY741331	33251940.0	82655	Conger conger genome assembly, chromosome: 18
337002	GACACAGACACAGACACAGACACAGAT	0.992431	3.02091	IBDMBD_PRJNA398089	GACACAGACACAGACACAGACACAGAT_566180	gi|2583636178|emb|OY741331.1|	100.0	26.0	0.0	0.0	1.0	26.0	2630334.0	2630309.0	0.002	52.0	2583636178.0	OY741331	33251940.0	82655	Conger conger genome assembly, chromosome: 18
337003	GACACAGACACAGACACAGACACAGAT	0.992431	3.02091	IBDMBD_PRJNA398089	GACACAGACACAGACACAGACACAGAT_566180	gi|2583636178|emb|OY741331.1|	100.0	26.0	0.0	0.0	1.0	26.0	2630340.0	2630315.0	0.002	52.0	2583636178.0	OY741331	33251940.0	82655	Conger conger genome assembly, chromosome: 18
337004	GACACAGACACAGACACAGACACAGAT	0.992431	3.02091	IBDMBD_PRJNA398089	GACACAGACACAGACACAGACACAGAT_566180	gi|2583636178|emb|OY741331.1|	100.0	26.0	0.0	0.0	1.0	26.0	2630346.0	2630321.0	0.002	52.0	2583636178.0	OY741331	33251940.0	82655	Conger conger genome assembly, chromosome: 18
337005	GACACAGACACAGACACAGACACAGAT	0.992431	3.02091	IBDMBD_PRJNA398089	GACACAGACACAGACACAGACACAGAT_566180	gi|2583636178|emb|OY741331.1|	100.0	26.0	0.0	0.0	1.0	26.0	2630352.0	2630327.0	0.002	52.0	2583636178.0	OY741331	33251940.0	82655	Conger conger genome assembly, chromosome: 18
337006	GACACAGACACAGACACAGACACAGAT	0.992431	3.02091	IBDMBD_PRJNA398089	GACACAGACACAGACACAGACACAGAT_566180	gi|2583636178|emb|OY741331.1|	100.0	26.0	0.0	0.0	1.0	26.0	2630358.0	2630333.0	0.002	52.0	2583636178.0	OY741331	33251940.0	82655	Conger conger genome assembly, chromosome: 18
337007	GACACAGACACAGACACAGACACAGAT	0.992431	3.02091	IBDMBD_PRJNA398089	GACACAGACACAGACACAGACACAGAT_566180	gi|2583636178|emb|OY741331.1|	100.0	26.0	0.0	0.0	1.0	26.0	6518246.0	6518221.0	0.002	52.0	2583636178.0	OY741331	33251940.0	82655	Conger conger genome assembly, chromosome: 18
337008	GACACAGACACAGACACAGACACAGAT	0.992431	3.02091	IBDMBD_PRJNA398089	GACACAGACACAGACACAGACACAGAT_566180	gi|2583636178|emb|OY741331.1|	100.0	26.0	0.0	0.0	1.0	26.0	6518252.0	6518227.0	0.002	52.0	2583636178.0	OY741331	33251940.0	82655	Conger conger genome assembly, chromosome: 18
337009	GACACAGACACAGACACAGACACAGAT	0.992431	3.02091	IBDMBD_PRJNA398089	GACACAGACACAGACACAGACACAGAT_566180	gi|2583636178|emb|OY741331.1|	100.0	26.0	0.0	0.0	1.0	26.0	6518258.0	6518233.0	0.002	52.0	2583636178.0	OY741331	33251940.0	82655	Conger conger genome assembly, chromosome: 18
337010	GACACAGACACAGACACAGACACAGAT	0.992431	3.02091	IBDMBD_PRJNA398089	GACACAGACACAGACACAGACACAGAT_566180	gi|2583636178|emb|OY741331.1|	100.0	26.0	0.0	0.0	1.0	26.0	6518264.0	6518239.0	0.002	52.0	2583636178.0	OY741331	33251940.0	82655	Conger conger genome assembly, chromosome: 18
337011	GACACAGACACAGACACAGACACAGAT	0.992431	3.02091	IBDMBD_PRJNA398089	GACACAGACACAGACACAGACACAGAT_566180	gi|2583636178|emb|OY741331.1|	100.0	26.0	0.0	0.0	1.0	26.0	6518270.0	6518245.0	0.002	52.0	2583636178.0	OY741331	33251940.0	82655	Conger conger genome assembly, chromosome: 18
337012	GACACAGACACAGACACAGACACAGAT	0.992431	3.02091	IBDMBD_PRJNA398089	GACACAGACACAGACACAGACACAGAT_566180	gi|2583636178|emb|OY741331.1|	100.0	26.0	0.0	0.0	1.0	26.0	6518276.0	6518251.0	0.002	52.0	2583636178.0	OY741331	33251940.0	82655	Conger conger genome assembly, chromosome: 18
337013	GACACAGACACAGACACAGACACAGAT	0.992431	3.02091	IBDMBD_PRJNA398089	GACACAGACACAGACACAGACACAGAT_566180	gi|2583636178|emb|OY741331.1|	100.0	26.0	0.0	0.0	1.0	26.0	6518282.0	6518257.0	0.002	52.0	2583636178.0	OY741331	33251940.0	82655	Conger conger genome assembly, chromosome: 18
337014	GACACAGACACAGACACAGACACAGAT	0.992431	3.02091	IBDMBD_PRJNA398089	GACACAGACACAGACACAGACACAGAT_566180	gi|2583636178|emb|OY741331.1|	100.0	26.0	0.0	0.0	1.0	26.0	6518288.0	6518263.0	0.002	52.0	2583636178.0	OY741331	33251940.0	82655	Conger conger genome assembly, chromosome: 18
337015	GACACAGACACAGACACAGACACAGAT	0.992431	3.02091	IBDMBD_PRJNA398089	GACACAGACACAGACACAGACACAGAT_566180	gi|2583636178|emb|OY741331.1|	100.0	26.0	0.0	0.0	1.0	26.0	6518294.0	6518269.0	0.002	52.0	2583636178.0	OY741331	33251940.0	82655	Conger conger genome assembly, chromosome: 18
337016	GACACAGACACAGACACAGACACAGAT	0.992431	3.02091	IBDMBD_PRJNA398089	GACACAGACACAGACACAGACACAGAT_566180	gi|2583636178|emb|OY741331.1|	100.0	26.0	0.0	0.0	1.0	26.0	6518300.0	6518275.0	0.002	52.0	2583636178.0	OY741331	33251940.0	82655	Conger conger genome assembly, chromosome: 18
337017	GACACAGACACAGACACAGACACAGAT	0.992431	3.02091	IBDMBD_PRJNA398089	GACACAGACACAGACACAGACACAGAT_566180	gi|2583636178|emb|OY741331.1|	100.0	26.0	0.0	0.0	1.0	26.0	6518306.0	6518281.0	0.002	52.0	2583636178.0	OY741331	33251940.0	82655	Conger conger genome assembly, chromosome: 18
337018	GACACAGACACAGACACAGACACAGAT	0.992431	3.02091	IBDMBD_PRJNA398089	GACACAGACACAGACACAGACACAGAT_566180	gi|2583636178|emb|OY741331.1|	100.0	26.0	0.0	0.0	1.0	26.0	15601012.0	15600987.0	0.002	52.0	2583636178.0	OY741331	33251940.0	82655	Conger conger genome assembly, chromosome: 18
337019	GACACAGACACAGACACAGACACAGAT	0.992431	3.02091	IBDMBD_PRJNA398089	GACACAGACACAGACACAGACACAGAT_566180	gi|2583636178|emb|OY741331.1|	100.0	26.0	0.0	0.0	1.0	26.0	15601018.0	15600993.0	0.002	52.0	2583636178.0	OY741331	33251940.0	82655	Conger conger genome assembly, chromosome: 18
337020	GACACAGACACAGACACAGACACAGAT	0.992431	3.02091	IBDMBD_PRJNA398089	GACACAGACACAGACACAGACACAGAT_566180	gi|2583636178|emb|OY741331.1|	100.0	26.0	0.0	0.0	1.0	26.0	15601024.0	15600999.0	0.002	52.0	2583636178.0	OY741331	33251940.0	82655	Conger conger genome assembly, chromosome: 18
337021	GACACAGACACAGACACAGACACAGAT	0.992431	3.02091	IBDMBD_PRJNA398089	GACACAGACACAGACACAGACACAGAT_566180	gi|2583636178|emb|OY741331.1|	100.0	26.0	0.0	0.0	1.0	26.0	15601030.0	15601005.0	0.002	52.0	2583636178.0	OY741331	33251940.0	82655	Conger conger genome assembly, chromosome: 18
337022	GACACAGACACAGACACAGACACAGAT	0.992431	3.02091	IBDMBD_PRJNA398089	GACACAGACACAGACACAGACACAGAT_566180	gi|2583636178|emb|OY741331.1|	100.0	26.0	0.0	0.0	1.0	26.0	15601036.0	15601011.0	0.002	52.0	2583636178.0	OY741331	33251940.0	82655	Conger conger genome assembly, chromosome: 18
337023	GACACAGACACAGACACAGACACAGAT	0.992431	3.02091	IBDMBD_PRJNA398089	GACACAGACACAGACACAGACACAGAT_566180	gi|2583636178|emb|OY741331.1|	100.0	26.0	0.0	0.0	1.0	26.0	15601042.0	15601017.0	0.002	52.0	2583636178.0	OY741331	33251940.0	82655	Conger conger genome assembly, chromosome: 18
337024	GACACAGACACAGACACAGACACAGAT	0.992431	3.02091	IBDMBD_PRJNA398089	GACACAGACACAGACACAGACACAGAT_566180	gi|2583636178|emb|OY741331.1|	100.0	26.0	0.0	0.0	1.0	26.0	24714242.0	24714217.0	0.002	52.0	2583636178.0	OY741331	33251940.0	82655	Conger conger genome assembly, chromosome: 18
337025	GACACAGACACAGACACAGACACAGAT	0.992431	3.02091	IBDMBD_PRJNA398089	GACACAGACACAGACACAGACACAGAT_566180	gi|2583636178|emb|OY741331.1|	100.0	26.0	0.0	0.0	1.0	26.0	25280053.0	25280028.0	0.002	52.0	2583636178.0	OY741331	33251940.0	82655	Conger conger genome assembly, chromosome: 18
337026	GACACAGACACAGACACAGACACAGAT	0.992431	3.02091	IBDMBD_PRJNA398089	GACACAGACACAGACACAGACACAGAT_566180	gi|2583636178|emb|OY741331.1|	100.0	26.0	0.0	0.0	1.0	26.0	25280059.0	25280034.0	0.002	52.0	2583636178.0	OY741331	33251940.0	82655	Conger conger genome assembly, chromosome: 18
337027	GACACAGACACAGACACAGACACAGAT	0.992431	3.02091	IBDMBD_PRJNA398089	GACACAGACACAGACACAGACACAGAT_566180	gi|2583636178|emb|OY741331.1|	100.0	26.0	0.0	0.0	1.0	26.0	25280065.0	25280040.0	0.002	52.0	2583636178.0	OY741331	33251940.0	82655	Conger conger genome assembly, chromosome: 18
337028	GACACAGACACAGACACAGACACAGAT	0.992431	3.02091	IBDMBD_PRJNA398089	GACACAGACACAGACACAGACACAGAT_566180	gi|2583636178|emb|OY741331.1|	100.0	26.0	0.0	0.0	1.0	26.0	25280071.0	25280046.0	0.002	52.0	2583636178.0	OY741331	33251940.0	82655	Conger conger genome assembly, chromosome: 18
337029	GACACAGACACAGACACAGACACAGAT	0.992431	3.02091	IBDMBD_PRJNA398089	GACACAGACACAGACACAGACACAGAT_566180	gi|2583636178|emb|OY741331.1|	100.0	26.0	0.0	0.0	1.0	26.0	25280077.0	25280052.0	0.002	52.0	2583636178.0	OY741331	33251940.0	82655	Conger conger genome assembly, chromosome: 18
337030	GACACAGACACAGACACAGACACAGAT	0.992431	3.02091	IBDMBD_PRJNA398089	GACACAGACACAGACACAGACACAGAT_566180	gi|2583636178|emb|OY741331.1|	100.0	26.0	0.0	0.0	1.0	26.0	25280083.0	25280058.0	0.002	52.0	2583636178.0	OY741331	33251940.0	82655	Conger conger genome assembly, chromosome: 18
337031	GACACAGACACAGACACAGACACAGAT	0.992431	3.02091	IBDMBD_PRJNA398089	GACACAGACACAGACACAGACACAGAT_566180	gi|2583636178|emb|OY741331.1|	100.0	26.0	0.0	0.0	1.0	26.0	25280089.0	25280064.0	0.002	52.0	2583636178.0	OY741331	33251940.0	82655	Conger conger genome assembly, chromosome: 18
337032	GACACAGACACAGACACAGACACAGAT	0.992431	3.02091	IBDMBD_PRJNA398089	GACACAGACACAGACACAGACACAGAT_566180	gi|2583636178|emb|OY741331.1|	100.0	26.0	0.0	0.0	1.0	26.0	25776948.0	25776923.0	0.002	52.0	2583636178.0	OY741331	33251940.0	82655	Conger conger genome assembly, chromosome: 18
337033	GACACAGACACAGACACAGACACAGAT	0.992431	3.02091	IBDMBD_PRJNA398089	GACACAGACACAGACACAGACACAGAT_566180	gi|2583636178|emb|OY741331.1|	100.0	26.0	0.0	0.0	1.0	26.0	25776954.0	25776929.0	0.002	52.0	2583636178.0	OY741331	33251940.0	82655	Conger conger genome assembly, chromosome: 18
337034	GACACAGACACAGACACAGACACAGAT	0.992431	3.02091	IBDMBD_PRJNA398089	GACACAGACACAGACACAGACACAGAT_566180	gi|2583636178|emb|OY741331.1|	100.0	26.0	0.0	0.0	1.0	26.0	27032278.0	27032253.0	0.002	52.0	2583636178.0	OY741331	33251940.0	82655	Conger conger genome assembly, chromosome: 18
337035	GACACAGACACAGACACAGACACAGAT	0.992431	3.02091	IBDMBD_PRJNA398089	GACACAGACACAGACACAGACACAGAT_566180	gi|2583636178|emb|OY741331.1|	100.0	26.0	0.0	0.0	1.0	26.0	27032284.0	27032259.0	0.002	52.0	2583636178.0	OY741331	33251940.0	82655	Conger conger genome assembly, chromosome: 18
337036	GACACAGACACAGACACAGACACAGAT	0.992431	3.02091	IBDMBD_PRJNA398089	GACACAGACACAGACACAGACACAGAT_566180	gi|2583636178|emb|OY741331.1|	100.0	26.0	0.0	0.0	1.0	26.0	27032290.0	27032265.0	0.002	52.0	2583636178.0	OY741331	33251940.0	82655	Conger conger genome assembly, chromosome: 18
337037	GACACAGACACAGACACAGACACAGAT	0.992431	3.02091	IBDMBD_PRJNA398089	GACACAGACACAGACACAGACACAGAT_566180	gi|2583636178|emb|OY741331.1|	100.0	26.0	0.0	0.0	1.0	26.0	27032296.0	27032271.0	0.002	52.0	2583636178.0	OY741331	33251940.0	82655	Conger conger genome assembly, chromosome: 18
337038	GACACAGACACAGACACAGACACAGAT	0.992431	3.02091	IBDMBD_PRJNA398089	GACACAGACACAGACACAGACACAGAT_566180	gi|2583636178|emb|OY741331.1|	100.0	26.0	0.0	0.0	1.0	26.0	28130511.0	28130486.0	0.002	52.0	2583636178.0	OY741331	33251940.0	82655	Conger conger genome assembly, chromosome: 18
337039	GACACAGACACAGACACAGACACAGAT	0.992431	3.02091	IBDMBD_PRJNA398089	GACACAGACACAGACACAGACACAGAT_566180	gi|2583636178|emb|OY741331.1|	100.0	26.0	0.0	0.0	1.0	26.0	28842774.0	28842749.0	0.002	52.0	2583636178.0	OY741331	33251940.0	82655	Conger conger genome assembly, chromosome: 18
337040	GACACAGACACAGACACAGACACAGAT	0.992431	3.02091	IBDMBD_PRJNA398089	GACACAGACACAGACACAGACACAGAT_566180	gi|2583636178|emb|OY741331.1|	100.0	26.0	0.0	0.0	1.0	26.0	28842850.0	28842825.0	0.002	52.0	2583636178.0	OY741331	33251940.0	82655	Conger conger genome assembly, chromosome: 18
337041	GACACAGACACAGACACAGACACAGAT	0.992431	3.02091	IBDMBD_PRJNA398089	GACACAGACACAGACACAGACACAGAT_566180	gi|2583636178|emb|OY741331.1|	100.0	26.0	0.0	0.0	1.0	26.0	29471843.0	29471818.0	0.002	52.0	2583636178.0	OY741331	33251940.0	82655	Conger conger genome assembly, chromosome: 18
337042	GACACAGACACAGACACAGACACAGAT	0.992431	3.02091	IBDMBD_PRJNA398089	GACACAGACACAGACACAGACACAGAT_566180	gi|2583636178|emb|OY741331.1|	100.0	26.0	0.0	0.0	1.0	26.0	29471849.0	29471824.0	0.002	52.0	2583636178.0	OY741331	33251940.0	82655	Conger conger genome assembly, chromosome: 18
337043	GACACAGACACAGACACAGACACAGAT	0.992431	3.02091	IBDMBD_PRJNA398089	GACACAGACACAGACACAGACACAGAT_566180	gi|2583636178|emb|OY741331.1|	100.0	26.0	0.0	0.0	1.0	26.0	29471855.0	29471830.0	0.002	52.0	2583636178.0	OY741331	33251940.0	82655	Conger conger genome assembly, chromosome: 18
337044	GACACAGACACAGACACAGACACAGAT	0.992431	3.02091	IBDMBD_PRJNA398089	GACACAGACACAGACACAGACACAGAT_566180	gi|2583636178|emb|OY741331.1|	100.0	26.0	0.0	0.0	1.0	26.0	29471861.0	29471836.0	0.002	52.0	2583636178.0	OY741331	33251940.0	82655	Conger conger genome assembly, chromosome: 18
337045	GACACAGACACAGACACAGACACAGAT	0.992431	3.02091	IBDMBD_PRJNA398089	GACACAGACACAGACACAGACACAGAT_566180	gi|2583636178|emb|OY741331.1|	100.0	26.0	0.0	0.0	1.0	26.0	29471867.0	29471842.0	0.002	52.0	2583636178.0	OY741331	33251940.0	82655	Conger conger genome assembly, chromosome: 18
337046	GACACAGACACAGACACAGACACAGAT	0.992431	3.02091	IBDMBD_PRJNA398089	GACACAGACACAGACACAGACACAGAT_566180	gi|2583636178|emb|OY741331.1|	100.0	26.0	0.0	0.0	1.0	26.0	29471873.0	29471848.0	0.002	52.0	2583636178.0	OY741331	33251940.0	82655	Conger conger genome assembly, chromosome: 18
337047	GACACAGACACAGACACAGACACAGAT	0.992431	3.02091	IBDMBD_PRJNA398089	GACACAGACACAGACACAGACACAGAT_566180	gi|2583636178|emb|OY741331.1|	100.0	26.0	0.0	0.0	1.0	26.0	29471879.0	29471854.0	0.002	52.0	2583636178.0	OY741331	33251940.0	82655	Conger conger genome assembly, chromosome: 18
337048	GACACAGACACAGACACAGACACAGAT	0.992431	3.02091	IBDMBD_PRJNA398089	GACACAGACACAGACACAGACACAGAT_566180	gi|2583636178|emb|OY741331.1|	100.0	26.0	0.0	0.0	1.0	26.0	29471885.0	29471860.0	0.002	52.0	2583636178.0	OY741331	33251940.0	82655	Conger conger genome assembly, chromosome: 18
337049	GACACAGACACAGACACAGACACAGAT	0.992431	3.02091	IBDMBD_PRJNA398089	GACACAGACACAGACACAGACACAGAT_566180	gi|2583636178|emb|OY741331.1|	100.0	26.0	0.0	0.0	1.0	26.0	29471891.0	29471866.0	0.002	52.0	2583636178.0	OY741331	33251940.0	82655	Conger conger genome assembly, chromosome: 18
337050	GACACAGACACAGACACAGACACAGAT	0.992431	3.02091	IBDMBD_PRJNA398089	GACACAGACACAGACACAGACACAGAT_566180	gi|2583636178|emb|OY741331.1|	100.0	26.0	0.0	0.0	1.0	26.0	30363331.0	30363306.0	0.002	52.0	2583636178.0	OY741331	33251940.0	82655	Conger conger genome assembly, chromosome: 18
337051	GACACAGACACAGACACAGACACAGAT	0.992431	3.02091	IBDMBD_PRJNA398089	GACACAGACACAGACACAGACACAGAT_566180	gi|2583636178|emb|OY741331.1|	100.0	26.0	0.0	0.0	1.0	26.0	30363337.0	30363312.0	0.002	52.0	2583636178.0	OY741331	33251940.0	82655	Conger conger genome assembly, chromosome: 18
337052	GACACAGACACAGACACAGACACAGAT	0.992431	3.02091	IBDMBD_PRJNA398089	GACACAGACACAGACACAGACACAGAT_566180	gi|2583636178|emb|OY741331.1|	100.0	26.0	0.0	0.0	1.0	26.0	30363343.0	30363318.0	0.002	52.0	2583636178.0	OY741331	33251940.0	82655	Conger conger genome assembly, chromosome: 18
337053	GACACAGACACAGACACAGACACAGAT	0.992431	3.02091	IBDMBD_PRJNA398089	GACACAGACACAGACACAGACACAGAT_566180	gi|2583636178|emb|OY741331.1|	100.0	26.0	0.0	0.0	1.0	26.0	30363349.0	30363324.0	0.002	52.0	2583636178.0	OY741331	33251940.0	82655	Conger conger genome assembly, chromosome: 18
337054	GACACAGACACAGACACAGACACAGAT	0.992431	3.02091	IBDMBD_PRJNA398089	GACACAGACACAGACACAGACACAGAT_566180	gi|2583636178|emb|OY741331.1|	100.0	26.0	0.0	0.0	1.0	26.0	30363355.0	30363330.0	0.002	52.0	2583636178.0	OY741331	33251940.0	82655	Conger conger genome assembly, chromosome: 18
337055	GACACAGACACAGACACAGACACAGAT	0.992431	3.02091	IBDMBD_PRJNA398089	GACACAGACACAGACACAGACACAGAT_566180	gi|2583636178|emb|OY741331.1|	100.0	26.0	0.0	0.0	1.0	26.0	30363361.0	30363336.0	0.002	52.0	2583636178.0	OY741331	33251940.0	82655	Conger conger genome assembly, chromosome: 18
337056	GACACAGACACAGACACAGACACAGAT	0.992431	3.02091	IBDMBD_PRJNA398089	GACACAGACACAGACACAGACACAGAT_566180	gi|2583636178|emb|OY741331.1|	100.0	25.0	0.0	0.0	2.0	26.0	14463524.0	14463548.0	0.006	50.1	2583636178.0	OY741331	33251940.0	82655	Conger conger genome assembly, chromosome: 18
337057	GACACAGACACAGACACAGACACAGAT	0.992431	3.02091	IBDMBD_PRJNA398089	GACACAGACACAGACACAGACACAGAT_566180	gi|2583636178|emb|OY741331.1|	100.0	25.0	0.0	0.0	2.0	26.0	20951436.0	20951460.0	0.006	50.1	2583636178.0	OY741331	33251940.0	82655	Conger conger genome assembly, chromosome: 18
337058	GACACAGACACAGACACAGACACAGAT	0.992431	3.02091	IBDMBD_PRJNA398089	GACACAGACACAGACACAGACACAGAT_566180	gi|2583636178|emb|OY741331.1|	100.0	25.0	0.0	0.0	2.0	26.0	22069924.0	22069948.0	0.006	50.1	2583636178.0	OY741331	33251940.0	82655	Conger conger genome assembly, chromosome: 18
337059	GACACAGACACAGACACAGACACAGAT	0.992431	3.02091	IBDMBD_PRJNA398089	GACACAGACACAGACACAGACACAGAT_566180	gi|2583636178|emb|OY741331.1|	100.0	25.0	0.0	0.0	2.0	26.0	23996578.0	23996602.0	0.006	50.1	2583636178.0	OY741331	33251940.0	82655	Conger conger genome assembly, chromosome: 18
337060	GACACAGACACAGACACAGACACAGAT	0.992431	3.02091	IBDMBD_PRJNA398089	GACACAGACACAGACACAGACACAGAT_566180	gi|2583636178|emb|OY741331.1|	100.0	25.0	0.0	0.0	2.0	26.0	24130725.0	24130749.0	0.006	50.1	2583636178.0	OY741331	33251940.0	82655	Conger conger genome assembly, chromosome: 18
337061	GACACAGACACAGACACAGACACAGAT	0.992431	3.02091	IBDMBD_PRJNA398089	GACACAGACACAGACACAGACACAGAT_566180	gi|2583636178|emb|OY741331.1|	100.0	25.0	0.0	0.0	2.0	26.0	24130815.0	24130839.0	0.006	50.1	2583636178.0	OY741331	33251940.0	82655	Conger conger genome assembly, chromosome: 18
337062	GACACAGACACAGACACAGACACAGAT	0.992431	3.02091	IBDMBD_PRJNA398089	GACACAGACACAGACACAGACACAGAT_566180	gi|2583636178|emb|OY741331.1|	100.0	25.0	0.0	0.0	2.0	26.0	26580912.0	26580936.0	0.006	50.1	2583636178.0	OY741331	33251940.0	82655	Conger conger genome assembly, chromosome: 18
337063	GACACAGACACAGACACAGACACAGAT	0.992431	3.02091	IBDMBD_PRJNA398089	GACACAGACACAGACACAGACACAGAT_566180	gi|2583636178|emb|OY741331.1|	100.0	25.0	0.0	0.0	2.0	26.0	27518573.0	27518597.0	0.006	50.1	2583636178.0	OY741331	33251940.0	82655	Conger conger genome assembly, chromosome: 18
337064	GACACAGACACAGACACAGACACAGAT	0.992431	3.02091	IBDMBD_PRJNA398089	GACACAGACACAGACACAGACACAGAT_566180	gi|2583636178|emb|OY741331.1|	100.0	25.0	0.0	0.0	2.0	26.0	31008688.0	31008712.0	0.006	50.1	2583636178.0	OY741331	33251940.0	82655	Conger conger genome assembly, chromosome: 18
337065	GACACAGACACAGACACAGACACAGAT	0.992431	3.02091	IBDMBD_PRJNA398089	GACACAGACACAGACACAGACACAGAT_566180	gi|2583636178|emb|OY741331.1|	100.0	25.0	0.0	0.0	1.0	25.0	31008693.0	31008717.0	0.006	50.1	2583636178.0	OY741331	33251940.0	82655	Conger conger genome assembly, chromosome: 18
337066	GACACAGACACAGACACAGACACAGAT	0.992431	3.02091	IBDMBD_PRJNA398089	GACACAGACACAGACACAGACACAGAT_566180	gi|2583636178|emb|OY741331.1|	100.0	25.0	0.0	0.0	2.0	26.0	3510682.0	3510658.0	0.006	50.1	2583636178.0	OY741331	33251940.0	82655	Conger conger genome assembly, chromosome: 18
337067	GACACAGACACAGACACAGACACAGAT	0.992431	3.02091	IBDMBD_PRJNA398089	GACACAGACACAGACACAGACACAGAT_566180	gi|2583636178|emb|OY741331.1|	100.0	25.0	0.0	0.0	2.0	26.0	7882942.0	7882918.0	0.006	50.1	2583636178.0	OY741331	33251940.0	82655	Conger conger genome assembly, chromosome: 18
337068	GACACAGACACAGACACAGACACAGAT	0.992431	3.02091	IBDMBD_PRJNA398089	GACACAGACACAGACACAGACACAGAT_566180	gi|2583636178|emb|OY741331.1|	100.0	25.0	0.0	0.0	2.0	26.0	15601047.0	15601023.0	0.006	50.1	2583636178.0	OY741331	33251940.0	82655	Conger conger genome assembly, chromosome: 18
337069	GACACAGACACAGACACAGACACAGAT	0.992431	3.02091	IBDMBD_PRJNA398089	GACACAGACACAGACACAGACACAGAT_566180	gi|2583636178|emb|OY741331.1|	100.0	25.0	0.0	0.0	2.0	26.0	23574170.0	23574146.0	0.006	50.1	2583636178.0	OY741331	33251940.0	82655	Conger conger genome assembly, chromosome: 18
337070	GACACAGACACAGACACAGACACAGAT	0.992431	3.02091	IBDMBD_PRJNA398089	GACACAGACACAGACACAGACACAGAT_566180	gi|2583636178|emb|OY741331.1|	100.0	25.0	0.0	0.0	2.0	26.0	25280094.0	25280070.0	0.006	50.1	2583636178.0	OY741331	33251940.0	82655	Conger conger genome assembly, chromosome: 18
337071	GACACAGACACAGACACAGACACAGAT	0.992431	3.02091	IBDMBD_PRJNA398089	GACACAGACACAGACACAGACACAGAT_566180	gi|2583636178|emb|OY741331.1|	100.0	25.0	0.0	0.0	2.0	26.0	25776959.0	25776935.0	0.006	50.1	2583636178.0	OY741331	33251940.0	82655	Conger conger genome assembly, chromosome: 18
337072	GACACAGACACAGACACAGACACAGAT	0.992431	3.02091	IBDMBD_PRJNA398089	GACACAGACACAGACACAGACACAGAT_566180	gi|2583636178|emb|OY741331.1|	100.0	25.0	0.0	0.0	2.0	26.0	27032301.0	27032277.0	0.006	50.1	2583636178.0	OY741331	33251940.0	82655	Conger conger genome assembly, chromosome: 18
337073	GACACAGACACAGACACAGACACAGAT	0.992431	3.02091	IBDMBD_PRJNA398089	GACACAGACACAGACACAGACACAGAT_566180	gi|2583636178|emb|OY741331.1|	100.0	25.0	0.0	0.0	2.0	26.0	28130516.0	28130492.0	0.006	50.1	2583636178.0	OY741331	33251940.0	82655	Conger conger genome assembly, chromosome: 18
337074	GACACAGACACAGACACAGACACAGAT	0.992431	3.02091	IBDMBD_PRJNA398089	GACACAGACACAGACACAGACACAGAT_566180	gi|2583636178|emb|OY741331.1|	100.0	25.0	0.0	0.0	2.0	26.0	28842855.0	28842831.0	0.006	50.1	2583636178.0	OY741331	33251940.0	82655	Conger conger genome assembly, chromosome: 18
337075	GACACAGACACAGACACAGACACAGAT	0.992431	3.02091	IBDMBD_PRJNA398089	GACACAGACACAGACACAGACACAGAT_566180	gi|2583636178|emb|OY741331.1|	100.0	25.0	0.0	0.0	2.0	26.0	29471896.0	29471872.0	0.006	50.1	2583636178.0	OY741331	33251940.0	82655	Conger conger genome assembly, chromosome: 18
337076	GACACAGACACAGACACAGACACAGAT	0.992431	3.02091	IBDMBD_PRJNA398089	GACACAGACACAGACACAGACACAGAT_566180	gi|2583636178|emb|OY741331.1|	100.0	25.0	0.0	0.0	2.0	26.0	30363366.0	30363342.0	0.006	50.1	2583636178.0	OY741331	33251940.0	82655	Conger conger genome assembly, chromosome: 18
337077	GACACAGACACAGACACAGACACAGAT	0.992431	3.02091	IBDMBD_PRJNA398089	GACACAGACACAGACACAGACACAGAT_566180	gi|2583636178|emb|OY741331.1|	100.0	24.0	0.0	0.0	1.0	24.0	14463529.0	14463552.0	0.024	48.1	2583636178.0	OY741331	33251940.0	82655	Conger conger genome assembly, chromosome: 18
337078	GACACAGACACAGACACAGACACAGAT	0.992431	3.02091	IBDMBD_PRJNA398089	GACACAGACACAGACACAGACACAGAT_566180	gi|2583636178|emb|OY741331.1|	100.0	24.0	0.0	0.0	3.0	26.0	17232137.0	17232160.0	0.024	48.1	2583636178.0	OY741331	33251940.0	82655	Conger conger genome assembly, chromosome: 18
337079	GACACAGACACAGACACAGACACAGAT	0.992431	3.02091	IBDMBD_PRJNA398089	GACACAGACACAGACACAGACACAGAT_566180	gi|2583636178|emb|OY741331.1|	100.0	24.0	0.0	0.0	1.0	24.0	17232153.0	17232176.0	0.024	48.1	2583636178.0	OY741331	33251940.0	82655	Conger conger genome assembly, chromosome: 18
337080	GACACAGACACAGACACAGACACAGAT	0.992431	3.02091	IBDMBD_PRJNA398089	GACACAGACACAGACACAGACACAGAT_566180	gi|2583636178|emb|OY741331.1|	100.0	24.0	0.0	0.0	1.0	24.0	20951441.0	20951464.0	0.024	48.1	2583636178.0	OY741331	33251940.0	82655	Conger conger genome assembly, chromosome: 18
337081	GACACAGACACAGACACAGACACAGAT	0.992431	3.02091	IBDMBD_PRJNA398089	GACACAGACACAGACACAGACACAGAT_566180	gi|2583636178|emb|OY741331.1|	100.0	24.0	0.0	0.0	1.0	24.0	22069995.0	22070018.0	0.024	48.1	2583636178.0	OY741331	33251940.0	82655	Conger conger genome assembly, chromosome: 18
337082	GACACAGACACAGACACAGACACAGAT	0.992431	3.02091	IBDMBD_PRJNA398089	GACACAGACACAGACACAGACACAGAT_566180	gi|2583636178|emb|OY741331.1|	100.0	24.0	0.0	0.0	1.0	24.0	23996583.0	23996606.0	0.024	48.1	2583636178.0	OY741331	33251940.0	82655	Conger conger genome assembly, chromosome: 18
337083	GACACAGACACAGACACAGACACAGAT	0.992431	3.02091	IBDMBD_PRJNA398089	GACACAGACACAGACACAGACACAGAT_566180	gi|2583636178|emb|OY741331.1|	100.0	24.0	0.0	0.0	1.0	24.0	24130730.0	24130753.0	0.024	48.1	2583636178.0	OY741331	33251940.0	82655	Conger conger genome assembly, chromosome: 18
337084	GACACAGACACAGACACAGACACAGAT	0.992431	3.02091	IBDMBD_PRJNA398089	GACACAGACACAGACACAGACACAGAT_566180	gi|2583636178|emb|OY741331.1|	100.0	24.0	0.0	0.0	1.0	24.0	24130792.0	24130815.0	0.024	48.1	2583636178.0	OY741331	33251940.0	82655	Conger conger genome assembly, chromosome: 18
337085	GACACAGACACAGACACAGACACAGAT	0.992431	3.02091	IBDMBD_PRJNA398089	GACACAGACACAGACACAGACACAGAT_566180	gi|2583636178|emb|OY741331.1|	100.0	24.0	0.0	0.0	1.0	24.0	24130826.0	24130849.0	0.024	48.1	2583636178.0	OY741331	33251940.0	82655	Conger conger genome assembly, chromosome: 18
337086	GACACAGACACAGACACAGACACAGAT	0.992431	3.02091	IBDMBD_PRJNA398089	GACACAGACACAGACACAGACACAGAT_566180	gi|2583636178|emb|OY741331.1|	100.0	24.0	0.0	0.0	3.0	26.0	26220656.0	26220679.0	0.024	48.1	2583636178.0	OY741331	33251940.0	82655	Conger conger genome assembly, chromosome: 18
337087	GACACAGACACAGACACAGACACAGAT	0.992431	3.02091	IBDMBD_PRJNA398089	GACACAGACACAGACACAGACACAGAT_566180	gi|2583636178|emb|OY741331.1|	100.0	24.0	0.0	0.0	1.0	24.0	26220660.0	26220683.0	0.024	48.1	2583636178.0	OY741331	33251940.0	82655	Conger conger genome assembly, chromosome: 18
337088	GACACAGACACAGACACAGACACAGAT	0.992431	3.02091	IBDMBD_PRJNA398089	GACACAGACACAGACACAGACACAGAT_566180	gi|2583636178|emb|OY741331.1|	100.0	24.0	0.0	0.0	2.0	25.0	26313668.0	26313691.0	0.024	48.1	2583636178.0	OY741331	33251940.0	82655	Conger conger genome assembly, chromosome: 18
337089	GACACAGACACAGACACAGACACAGAT	0.992431	3.02091	IBDMBD_PRJNA398089	GACACAGACACAGACACAGACACAGAT_566180	gi|2583636178|emb|OY741331.1|	100.0	24.0	0.0	0.0	1.0	24.0	26580929.0	26580952.0	0.024	48.1	2583636178.0	OY741331	33251940.0	82655	Conger conger genome assembly, chromosome: 18
337090	GACACAGACACAGACACAGACACAGAT	0.992431	3.02091	IBDMBD_PRJNA398089	GACACAGACACAGACACAGACACAGAT_566180	gi|2583636178|emb|OY741331.1|	100.0	24.0	0.0	0.0	1.0	24.0	27518602.0	27518625.0	0.024	48.1	2583636178.0	OY741331	33251940.0	82655	Conger conger genome assembly, chromosome: 18
337091	GACACAGACACAGACACAGACACAGAT	0.992431	3.02091	IBDMBD_PRJNA398089	GACACAGACACAGACACAGACACAGAT_566180	gi|2583636178|emb|OY741331.1|	100.0	24.0	0.0	0.0	1.0	24.0	2630316.0	2630293.0	0.024	48.1	2583636178.0	OY741331	33251940.0	82655	Conger conger genome assembly, chromosome: 18
337092	GACACAGACACAGACACAGACACAGAT	0.992431	3.02091	IBDMBD_PRJNA398089	GACACAGACACAGACACAGACACAGAT_566180	gi|2583636178|emb|OY741331.1|	100.0	24.0	0.0	0.0	1.0	24.0	6518240.0	6518217.0	0.024	48.1	2583636178.0	OY741331	33251940.0	82655	Conger conger genome assembly, chromosome: 18
337093	GACACAGACACAGACACAGACACAGAT	0.992431	3.02091	IBDMBD_PRJNA398089	GACACAGACACAGACACAGACACAGAT_566180	gi|2583636178|emb|OY741331.1|	100.0	24.0	0.0	0.0	3.0	26.0	6518310.0	6518287.0	0.024	48.1	2583636178.0	OY741331	33251940.0	82655	Conger conger genome assembly, chromosome: 18
337094	GACACAGACACAGACACAGACACAGAT	0.992431	3.02091	IBDMBD_PRJNA398089	GACACAGACACAGACACAGACACAGAT_566180	gi|2583636178|emb|OY741331.1|	100.0	24.0	0.0	0.0	1.0	24.0	15601006.0	15600983.0	0.024	48.1	2583636178.0	OY741331	33251940.0	82655	Conger conger genome assembly, chromosome: 18
337095	GACACAGACACAGACACAGACACAGAT	0.992431	3.02091	IBDMBD_PRJNA398089	GACACAGACACAGACACAGACACAGAT_566180	gi|2583636178|emb|OY741331.1|	100.0	24.0	0.0	0.0	1.0	24.0	23574165.0	23574142.0	0.024	48.1	2583636178.0	OY741331	33251940.0	82655	Conger conger genome assembly, chromosome: 18
337096	GACACAGACACAGACACAGACACAGAT	0.992431	3.02091	IBDMBD_PRJNA398089	GACACAGACACAGACACAGACACAGAT_566180	gi|2583636178|emb|OY741331.1|	100.0	24.0	0.0	0.0	1.0	24.0	24714236.0	24714213.0	0.024	48.1	2583636178.0	OY741331	33251940.0	82655	Conger conger genome assembly, chromosome: 18
337097	GACACAGACACAGACACAGACACAGAT	0.992431	3.02091	IBDMBD_PRJNA398089	GACACAGACACAGACACAGACACAGAT_566180	gi|2583636178|emb|OY741331.1|	100.0	24.0	0.0	0.0	3.0	26.0	24714246.0	24714223.0	0.024	48.1	2583636178.0	OY741331	33251940.0	82655	Conger conger genome assembly, chromosome: 18
337098	GACACAGACACAGACACAGACACAGAT	0.992431	3.02091	IBDMBD_PRJNA398089	GACACAGACACAGACACAGACACAGAT_566180	gi|2583636178|emb|OY741331.1|	100.0	24.0	0.0	0.0	2.0	25.0	25269350.0	25269327.0	0.024	48.1	2583636178.0	OY741331	33251940.0	82655	Conger conger genome assembly, chromosome: 18
337099	GACACAGACACAGACACAGACACAGAT	0.992431	3.02091	IBDMBD_PRJNA398089	GACACAGACACAGACACAGACACAGAT_566180	gi|2583636178|emb|OY741331.1|	100.0	24.0	0.0	0.0	2.0	25.0	25697322.0	25697299.0	0.024	48.1	2583636178.0	OY741331	33251940.0	82655	Conger conger genome assembly, chromosome: 18
337100	GACACAGACACAGACACAGACACAGAT	0.992431	3.02091	IBDMBD_PRJNA398089	GACACAGACACAGACACAGACACAGAT_566180	gi|2583636178|emb|OY741331.1|	100.0	24.0	0.0	0.0	1.0	24.0	25776942.0	25776919.0	0.024	48.1	2583636178.0	OY741331	33251940.0	82655	Conger conger genome assembly, chromosome: 18
337101	GACACAGACACAGACACAGACACAGAT	0.992431	3.02091	IBDMBD_PRJNA398089	GACACAGACACAGACACAGACACAGAT_566180	gi|2583636178|emb|OY741331.1|	100.0	24.0	0.0	0.0	1.0	24.0	27032272.0	27032249.0	0.024	48.1	2583636178.0	OY741331	33251940.0	82655	Conger conger genome assembly, chromosome: 18
337102	GACACAGACACAGACACAGACACAGAT	0.992431	3.02091	IBDMBD_PRJNA398089	GACACAGACACAGACACAGACACAGAT_566180	gi|2583636178|emb|OY741331.1|	100.0	24.0	0.0	0.0	1.0	24.0	28130505.0	28130482.0	0.024	48.1	2583636178.0	OY741331	33251940.0	82655	Conger conger genome assembly, chromosome: 18
337103	GACACAGACACAGACACAGACACAGAT	0.992431	3.02091	IBDMBD_PRJNA398089	GACACAGACACAGACACAGACACAGAT_566180	gi|2583636178|emb|OY741331.1|	100.0	24.0	0.0	0.0	1.0	24.0	28842844.0	28842821.0	0.024	48.1	2583636178.0	OY741331	33251940.0	82655	Conger conger genome assembly, chromosome: 18
337104	GACACAGACACAGACACAGACACAGAT	0.992431	3.02091	IBDMBD_PRJNA398089	GACACAGACACAGACACAGACACAGAT_566180	gi|2583636178|emb|OY741331.1|	100.0	24.0	0.0	0.0	1.0	24.0	29471837.0	29471814.0	0.024	48.1	2583636178.0	OY741331	33251940.0	82655	Conger conger genome assembly, chromosome: 18
337105	GACACAGACACAGACACAGACACAGAT	0.992431	3.02091	IBDMBD_PRJNA398089	GACACAGACACAGACACAGACACAGAT_566180	gi|2583636178|emb|OY741331.1|	100.0	24.0	0.0	0.0	1.0	24.0	29536682.0	29536659.0	0.024	48.1	2583636178.0	OY741331	33251940.0	82655	Conger conger genome assembly, chromosome: 18
337106	GACACAGACACAGACACAGACACAGAT	0.992431	3.02091	IBDMBD_PRJNA398089	GACACAGACACAGACACAGACACAGAT_566180	gi|2583636178|emb|OY741331.1|	100.0	24.0	0.0	0.0	3.0	26.0	29536686.0	29536663.0	0.024	48.1	2583636178.0	OY741331	33251940.0	82655	Conger conger genome assembly, chromosome: 18
337107	GACACAGACACAGACACAGACACAGAT	0.992431	3.02091	IBDMBD_PRJNA398089	GACACAGACACAGACACAGACACAGAT_566180	gi|2583636178|emb|OY741331.1|	100.0	24.0	0.0	0.0	1.0	24.0	30363325.0	30363302.0	0.024	48.1	2583636178.0	OY741331	33251940.0	82655	Conger conger genome assembly, chromosome: 18
337108	GACACAGACACAGACACAGACACAGAT	0.992431	3.02091	IBDMBD_PRJNA398089	GACACAGACACAGACACAGACACAGAT_566180	gi|2583636067|emb|OY741318.1|	100.0	27.0	0.0	0.0	1.0	27.0	6030450.0	6030476.0	0.000383	54.0	2583636067.0	OY741318	68367648.0	82655	Conger conger genome assembly, chromosome: 5
337109	GACACAGACACAGACACAGACACAGAT	0.992431	3.02091	IBDMBD_PRJNA398089	GACACAGACACAGACACAGACACAGAT_566180	gi|2583636067|emb|OY741318.1|	100.0	26.0	0.0	0.0	1.0	26.0	2428431.0	2428456.0	0.002	52.0	2583636067.0	OY741318	68367648.0	82655	Conger conger genome assembly, chromosome: 5
337110	GACACAGACACAGACACAGACACAGAT	0.992431	3.02091	IBDMBD_PRJNA398089	GACACAGACACAGACACAGACACAGAT_566180	gi|2583636067|emb|OY741318.1|	100.0	26.0	0.0	0.0	1.0	26.0	2428437.0	2428462.0	0.002	52.0	2583636067.0	OY741318	68367648.0	82655	Conger conger genome assembly, chromosome: 5
337111	GACACAGACACAGACACAGACACAGAT	0.992431	3.02091	IBDMBD_PRJNA398089	GACACAGACACAGACACAGACACAGAT_566180	gi|2583636067|emb|OY741318.1|	100.0	26.0	0.0	0.0	1.0	26.0	2428629.0	2428654.0	0.002	52.0	2583636067.0	OY741318	68367648.0	82655	Conger conger genome assembly, chromosome: 5
337112	GACACAGACACAGACACAGACACAGAT	0.992431	3.02091	IBDMBD_PRJNA398089	GACACAGACACAGACACAGACACAGAT_566180	gi|2583636067|emb|OY741318.1|	100.0	26.0	0.0	0.0	1.0	26.0	2428635.0	2428660.0	0.002	52.0	2583636067.0	OY741318	68367648.0	82655	Conger conger genome assembly, chromosome: 5
337113	GACACAGACACAGACACAGACACAGAT	0.992431	3.02091	IBDMBD_PRJNA398089	GACACAGACACAGACACAGACACAGAT_566180	gi|2583636067|emb|OY741318.1|	100.0	26.0	0.0	0.0	1.0	26.0	2736076.0	2736101.0	0.002	52.0	2583636067.0	OY741318	68367648.0	82655	Conger conger genome assembly, chromosome: 5
337114	GACACAGACACAGACACAGACACAGAT	0.992431	3.02091	IBDMBD_PRJNA398089	GACACAGACACAGACACAGACACAGAT_566180	gi|2583636067|emb|OY741318.1|	100.0	26.0	0.0	0.0	1.0	26.0	2736240.0	2736265.0	0.002	52.0	2583636067.0	OY741318	68367648.0	82655	Conger conger genome assembly, chromosome: 5
337115	GACACAGACACAGACACAGACACAGAT	0.992431	3.02091	IBDMBD_PRJNA398089	GACACAGACACAGACACAGACACAGAT_566180	gi|2583636067|emb|OY741318.1|	100.0	26.0	0.0	0.0	1.0	26.0	2736246.0	2736271.0	0.002	52.0	2583636067.0	OY741318	68367648.0	82655	Conger conger genome assembly, chromosome: 5
337116	GACACAGACACAGACACAGACACAGAT	0.992431	3.02091	IBDMBD_PRJNA398089	GACACAGACACAGACACAGACACAGAT_566180	gi|2583636067|emb|OY741318.1|	100.0	26.0	0.0	0.0	1.0	26.0	2736252.0	2736277.0	0.002	52.0	2583636067.0	OY741318	68367648.0	82655	Conger conger genome assembly, chromosome: 5
337117	GACACAGACACAGACACAGACACAGAT	0.992431	3.02091	IBDMBD_PRJNA398089	GACACAGACACAGACACAGACACAGAT_566180	gi|2583636067|emb|OY741318.1|	100.0	26.0	0.0	0.0	1.0	26.0	2736258.0	2736283.0	0.002	52.0	2583636067.0	OY741318	68367648.0	82655	Conger conger genome assembly, chromosome: 5
337118	GACACAGACACAGACACAGACACAGAT	0.992431	3.02091	IBDMBD_PRJNA398089	GACACAGACACAGACACAGACACAGAT_566180	gi|2583636067|emb|OY741318.1|	100.0	26.0	0.0	0.0	1.0	26.0	2772876.0	2772901.0	0.002	52.0	2583636067.0	OY741318	68367648.0	82655	Conger conger genome assembly, chromosome: 5
337119	GACACAGACACAGACACAGACACAGAT	0.992431	3.02091	IBDMBD_PRJNA398089	GACACAGACACAGACACAGACACAGAT_566180	gi|2583636067|emb|OY741318.1|	100.0	26.0	0.0	0.0	1.0	26.0	3817567.0	3817592.0	0.002	52.0	2583636067.0	OY741318	68367648.0	82655	Conger conger genome assembly, chromosome: 5
337120	GACACAGACACAGACACAGACACAGAT	0.992431	3.02091	IBDMBD_PRJNA398089	GACACAGACACAGACACAGACACAGAT_566180	gi|2583636067|emb|OY741318.1|	100.0	26.0	0.0	0.0	1.0	26.0	3817573.0	3817598.0	0.002	52.0	2583636067.0	OY741318	68367648.0	82655	Conger conger genome assembly, chromosome: 5
337121	GACACAGACACAGACACAGACACAGAT	0.992431	3.02091	IBDMBD_PRJNA398089	GACACAGACACAGACACAGACACAGAT_566180	gi|2583636067|emb|OY741318.1|	100.0	26.0	0.0	0.0	1.0	26.0	3817579.0	3817604.0	0.002	52.0	2583636067.0	OY741318	68367648.0	82655	Conger conger genome assembly, chromosome: 5
337122	GACACAGACACAGACACAGACACAGAT	0.992431	3.02091	IBDMBD_PRJNA398089	GACACAGACACAGACACAGACACAGAT_566180	gi|2583636067|emb|OY741318.1|	100.0	26.0	0.0	0.0	1.0	26.0	3817585.0	3817610.0	0.002	52.0	2583636067.0	OY741318	68367648.0	82655	Conger conger genome assembly, chromosome: 5
337123	GACACAGACACAGACACAGACACAGAT	0.992431	3.02091	IBDMBD_PRJNA398089	GACACAGACACAGACACAGACACAGAT_566180	gi|2583636067|emb|OY741318.1|	100.0	26.0	0.0	0.0	1.0	26.0	3817591.0	3817616.0	0.002	52.0	2583636067.0	OY741318	68367648.0	82655	Conger conger genome assembly, chromosome: 5
337124	GACACAGACACAGACACAGACACAGAT	0.992431	3.02091	IBDMBD_PRJNA398089	GACACAGACACAGACACAGACACAGAT_566180	gi|2583636067|emb|OY741318.1|	100.0	26.0	0.0	0.0	1.0	26.0	3817597.0	3817622.0	0.002	52.0	2583636067.0	OY741318	68367648.0	82655	Conger conger genome assembly, chromosome: 5
337125	GACACAGACACAGACACAGACACAGAT	0.992431	3.02091	IBDMBD_PRJNA398089	GACACAGACACAGACACAGACACAGAT_566180	gi|2583636067|emb|OY741318.1|	100.0	26.0	0.0	0.0	1.0	26.0	6030444.0	6030469.0	0.002	52.0	2583636067.0	OY741318	68367648.0	82655	Conger conger genome assembly, chromosome: 5
337126	GACACAGACACAGACACAGACACAGAT	0.992431	3.02091	IBDMBD_PRJNA398089	GACACAGACACAGACACAGACACAGAT_566180	gi|2583636067|emb|OY741318.1|	100.0	26.0	0.0	0.0	1.0	26.0	9083701.0	9083726.0	0.002	52.0	2583636067.0	OY741318	68367648.0	82655	Conger conger genome assembly, chromosome: 5
337127	GACACAGACACAGACACAGACACAGAT	0.992431	3.02091	IBDMBD_PRJNA398089	GACACAGACACAGACACAGACACAGAT_566180	gi|2583636067|emb|OY741318.1|	100.0	26.0	0.0	0.0	1.0	26.0	9083707.0	9083732.0	0.002	52.0	2583636067.0	OY741318	68367648.0	82655	Conger conger genome assembly, chromosome: 5
337128	GACACAGACACAGACACAGACACAGAT	0.992431	3.02091	IBDMBD_PRJNA398089	GACACAGACACAGACACAGACACAGAT_566180	gi|2583636067|emb|OY741318.1|	100.0	26.0	0.0	0.0	1.0	26.0	9083713.0	9083738.0	0.002	52.0	2583636067.0	OY741318	68367648.0	82655	Conger conger genome assembly, chromosome: 5
337129	GACACAGACACAGACACAGACACAGAT	0.992431	3.02091	IBDMBD_PRJNA398089	GACACAGACACAGACACAGACACAGAT_566180	gi|2583636067|emb|OY741318.1|	100.0	26.0	0.0	0.0	1.0	26.0	9083719.0	9083744.0	0.002	52.0	2583636067.0	OY741318	68367648.0	82655	Conger conger genome assembly, chromosome: 5
337130	GACACAGACACAGACACAGACACAGAT	0.992431	3.02091	IBDMBD_PRJNA398089	GACACAGACACAGACACAGACACAGAT_566180	gi|2583636067|emb|OY741318.1|	100.0	26.0	0.0	0.0	1.0	26.0	9083725.0	9083750.0	0.002	52.0	2583636067.0	OY741318	68367648.0	82655	Conger conger genome assembly, chromosome: 5
337131	GACACAGACACAGACACAGACACAGAT	0.992431	3.02091	IBDMBD_PRJNA398089	GACACAGACACAGACACAGACACAGAT_566180	gi|2583636067|emb|OY741318.1|	100.0	26.0	0.0	0.0	1.0	26.0	9083731.0	9083756.0	0.002	52.0	2583636067.0	OY741318	68367648.0	82655	Conger conger genome assembly, chromosome: 5
337132	GACACAGACACAGACACAGACACAGAT	0.992431	3.02091	IBDMBD_PRJNA398089	GACACAGACACAGACACAGACACAGAT_566180	gi|2583636067|emb|OY741318.1|	100.0	26.0	0.0	0.0	1.0	26.0	9083737.0	9083762.0	0.002	52.0	2583636067.0	OY741318	68367648.0	82655	Conger conger genome assembly, chromosome: 5
337133	GACACAGACACAGACACAGACACAGAT	0.992431	3.02091	IBDMBD_PRJNA398089	GACACAGACACAGACACAGACACAGAT_566180	gi|2583636067|emb|OY741318.1|	100.0	26.0	0.0	0.0	1.0	26.0	9766470.0	9766495.0	0.002	52.0	2583636067.0	OY741318	68367648.0	82655	Conger conger genome assembly, chromosome: 5
337134	GACACAGACACAGACACAGACACAGAT	0.992431	3.02091	IBDMBD_PRJNA398089	GACACAGACACAGACACAGACACAGAT_566180	gi|2583636067|emb|OY741318.1|	100.0	26.0	0.0	0.0	1.0	26.0	9766476.0	9766501.0	0.002	52.0	2583636067.0	OY741318	68367648.0	82655	Conger conger genome assembly, chromosome: 5
337135	GACACAGACACAGACACAGACACAGAT	0.992431	3.02091	IBDMBD_PRJNA398089	GACACAGACACAGACACAGACACAGAT_566180	gi|2583636067|emb|OY741318.1|	100.0	26.0	0.0	0.0	1.0	26.0	9766482.0	9766507.0	0.002	52.0	2583636067.0	OY741318	68367648.0	82655	Conger conger genome assembly, chromosome: 5
337136	GACACAGACACAGACACAGACACAGAT	0.992431	3.02091	IBDMBD_PRJNA398089	GACACAGACACAGACACAGACACAGAT_566180	gi|2583636067|emb|OY741318.1|	100.0	26.0	0.0	0.0	1.0	26.0	9766488.0	9766513.0	0.002	52.0	2583636067.0	OY741318	68367648.0	82655	Conger conger genome assembly, chromosome: 5
337137	GACACAGACACAGACACAGACACAGAT	0.992431	3.02091	IBDMBD_PRJNA398089	GACACAGACACAGACACAGACACAGAT_566180	gi|2583636067|emb|OY741318.1|	100.0	26.0	0.0	0.0	1.0	26.0	9766494.0	9766519.0	0.002	52.0	2583636067.0	OY741318	68367648.0	82655	Conger conger genome assembly, chromosome: 5
337138	GACACAGACACAGACACAGACACAGAT	0.992431	3.02091	IBDMBD_PRJNA398089	GACACAGACACAGACACAGACACAGAT_566180	gi|2583636067|emb|OY741318.1|	100.0	26.0	0.0	0.0	1.0	26.0	9766500.0	9766525.0	0.002	52.0	2583636067.0	OY741318	68367648.0	82655	Conger conger genome assembly, chromosome: 5
337139	GACACAGACACAGACACAGACACAGAT	0.992431	3.02091	IBDMBD_PRJNA398089	GACACAGACACAGACACAGACACAGAT_566180	gi|2583636067|emb|OY741318.1|	100.0	26.0	0.0	0.0	1.0	26.0	9766506.0	9766531.0	0.002	52.0	2583636067.0	OY741318	68367648.0	82655	Conger conger genome assembly, chromosome: 5
337140	GACACAGACACAGACACAGACACAGAT	0.992431	3.02091	IBDMBD_PRJNA398089	GACACAGACACAGACACAGACACAGAT_566180	gi|2583636067|emb|OY741318.1|	100.0	26.0	0.0	0.0	1.0	26.0	9766512.0	9766537.0	0.002	52.0	2583636067.0	OY741318	68367648.0	82655	Conger conger genome assembly, chromosome: 5
337141	GACACAGACACAGACACAGACACAGAT	0.992431	3.02091	IBDMBD_PRJNA398089	GACACAGACACAGACACAGACACAGAT_566180	gi|2583636067|emb|OY741318.1|	100.0	26.0	0.0	0.0	1.0	26.0	9766518.0	9766543.0	0.002	52.0	2583636067.0	OY741318	68367648.0	82655	Conger conger genome assembly, chromosome: 5
337142	GACACAGACACAGACACAGACACAGAT	0.992431	3.02091	IBDMBD_PRJNA398089	GACACAGACACAGACACAGACACAGAT_566180	gi|2583636067|emb|OY741318.1|	100.0	26.0	0.0	0.0	1.0	26.0	9766524.0	9766549.0	0.002	52.0	2583636067.0	OY741318	68367648.0	82655	Conger conger genome assembly, chromosome: 5
337143	GACACAGACACAGACACAGACACAGAT	0.992431	3.02091	IBDMBD_PRJNA398089	GACACAGACACAGACACAGACACAGAT_566180	gi|2583636067|emb|OY741318.1|	100.0	26.0	0.0	0.0	1.0	26.0	9766530.0	9766555.0	0.002	52.0	2583636067.0	OY741318	68367648.0	82655	Conger conger genome assembly, chromosome: 5
337144	GACACAGACACAGACACAGACACAGAT	0.992431	3.02091	IBDMBD_PRJNA398089	GACACAGACACAGACACAGACACAGAT_566180	gi|2583636067|emb|OY741318.1|	100.0	26.0	0.0	0.0	1.0	26.0	9766536.0	9766561.0	0.002	52.0	2583636067.0	OY741318	68367648.0	82655	Conger conger genome assembly, chromosome: 5
337145	GACACAGACACAGACACAGACACAGAT	0.992431	3.02091	IBDMBD_PRJNA398089	GACACAGACACAGACACAGACACAGAT_566180	gi|2583636067|emb|OY741318.1|	100.0	26.0	0.0	0.0	1.0	26.0	9766542.0	9766567.0	0.002	52.0	2583636067.0	OY741318	68367648.0	82655	Conger conger genome assembly, chromosome: 5
337146	GACACAGACACAGACACAGACACAGAT	0.992431	3.02091	IBDMBD_PRJNA398089	GACACAGACACAGACACAGACACAGAT_566180	gi|2583636067|emb|OY741318.1|	100.0	26.0	0.0	0.0	1.0	26.0	9766548.0	9766573.0	0.002	52.0	2583636067.0	OY741318	68367648.0	82655	Conger conger genome assembly, chromosome: 5
337147	GACACAGACACAGACACAGACACAGAT	0.992431	3.02091	IBDMBD_PRJNA398089	GACACAGACACAGACACAGACACAGAT_566180	gi|2583636067|emb|OY741318.1|	100.0	26.0	0.0	0.0	1.0	26.0	9766554.0	9766579.0	0.002	52.0	2583636067.0	OY741318	68367648.0	82655	Conger conger genome assembly, chromosome: 5
337148	GACACAGACACAGACACAGACACAGAT	0.992431	3.02091	IBDMBD_PRJNA398089	GACACAGACACAGACACAGACACAGAT_566180	gi|2583636067|emb|OY741318.1|	100.0	26.0	0.0	0.0	1.0	26.0	9766560.0	9766585.0	0.002	52.0	2583636067.0	OY741318	68367648.0	82655	Conger conger genome assembly, chromosome: 5
337149	GACACAGACACAGACACAGACACAGAT	0.992431	3.02091	IBDMBD_PRJNA398089	GACACAGACACAGACACAGACACAGAT_566180	gi|2583636067|emb|OY741318.1|	100.0	26.0	0.0	0.0	1.0	26.0	9766566.0	9766591.0	0.002	52.0	2583636067.0	OY741318	68367648.0	82655	Conger conger genome assembly, chromosome: 5
337150	GACACAGACACAGACACAGACACAGAT	0.992431	3.02091	IBDMBD_PRJNA398089	GACACAGACACAGACACAGACACAGAT_566180	gi|2583636067|emb|OY741318.1|	100.0	26.0	0.0	0.0	1.0	26.0	32053998.0	32054023.0	0.002	52.0	2583636067.0	OY741318	68367648.0	82655	Conger conger genome assembly, chromosome: 5
337151	GACACAGACACAGACACAGACACAGAT	0.992431	3.02091	IBDMBD_PRJNA398089	GACACAGACACAGACACAGACACAGAT_566180	gi|2583636067|emb|OY741318.1|	100.0	26.0	0.0	0.0	1.0	26.0	32054004.0	32054029.0	0.002	52.0	2583636067.0	OY741318	68367648.0	82655	Conger conger genome assembly, chromosome: 5
337152	GACACAGACACAGACACAGACACAGAT	0.992431	3.02091	IBDMBD_PRJNA398089	GACACAGACACAGACACAGACACAGAT_566180	gi|2583636067|emb|OY741318.1|	100.0	26.0	0.0	0.0	1.0	26.0	38709063.0	38709088.0	0.002	52.0	2583636067.0	OY741318	68367648.0	82655	Conger conger genome assembly, chromosome: 5
337153	GACACAGACACAGACACAGACACAGAT	0.992431	3.02091	IBDMBD_PRJNA398089	GACACAGACACAGACACAGACACAGAT_566180	gi|2583636067|emb|OY741318.1|	100.0	26.0	0.0	0.0	1.0	26.0	38709069.0	38709094.0	0.002	52.0	2583636067.0	OY741318	68367648.0	82655	Conger conger genome assembly, chromosome: 5
337154	GACACAGACACAGACACAGACACAGAT	0.992431	3.02091	IBDMBD_PRJNA398089	GACACAGACACAGACACAGACACAGAT_566180	gi|2583636067|emb|OY741318.1|	100.0	26.0	0.0	0.0	1.0	26.0	52220443.0	52220468.0	0.002	52.0	2583636067.0	OY741318	68367648.0	82655	Conger conger genome assembly, chromosome: 5
337155	GACACAGACACAGACACAGACACAGAT	0.992431	3.02091	IBDMBD_PRJNA398089	GACACAGACACAGACACAGACACAGAT_566180	gi|2583636067|emb|OY741318.1|	100.0	26.0	0.0	0.0	1.0	26.0	54040138.0	54040163.0	0.002	52.0	2583636067.0	OY741318	68367648.0	82655	Conger conger genome assembly, chromosome: 5
337156	GACACAGACACAGACACAGACACAGAT	0.992431	3.02091	IBDMBD_PRJNA398089	GACACAGACACAGACACAGACACAGAT_566180	gi|2583636067|emb|OY741318.1|	100.0	26.0	0.0	0.0	1.0	26.0	54040144.0	54040169.0	0.002	52.0	2583636067.0	OY741318	68367648.0	82655	Conger conger genome assembly, chromosome: 5
337157	GACACAGACACAGACACAGACACAGAT	0.992431	3.02091	IBDMBD_PRJNA398089	GACACAGACACAGACACAGACACAGAT_566180	gi|2583636067|emb|OY741318.1|	100.0	26.0	0.0	0.0	1.0	26.0	54040150.0	54040175.0	0.002	52.0	2583636067.0	OY741318	68367648.0	82655	Conger conger genome assembly, chromosome: 5
337158	GACACAGACACAGACACAGACACAGAT	0.992431	3.02091	IBDMBD_PRJNA398089	GACACAGACACAGACACAGACACAGAT_566180	gi|2583636067|emb|OY741318.1|	100.0	26.0	0.0	0.0	1.0	26.0	56431776.0	56431801.0	0.002	52.0	2583636067.0	OY741318	68367648.0	82655	Conger conger genome assembly, chromosome: 5
337159	GACACAGACACAGACACAGACACAGAT	0.992431	3.02091	IBDMBD_PRJNA398089	GACACAGACACAGACACAGACACAGAT_566180	gi|2583636067|emb|OY741318.1|	100.0	26.0	0.0	0.0	1.0	26.0	56466156.0	56466181.0	0.002	52.0	2583636067.0	OY741318	68367648.0	82655	Conger conger genome assembly, chromosome: 5
337160	GACACAGACACAGACACAGACACAGAT	0.992431	3.02091	IBDMBD_PRJNA398089	GACACAGACACAGACACAGACACAGAT_566180	gi|2583636067|emb|OY741318.1|	100.0	26.0	0.0	0.0	1.0	26.0	56466162.0	56466187.0	0.002	52.0	2583636067.0	OY741318	68367648.0	82655	Conger conger genome assembly, chromosome: 5
337161	GACACAGACACAGACACAGACACAGAT	0.992431	3.02091	IBDMBD_PRJNA398089	GACACAGACACAGACACAGACACAGAT_566180	gi|2583636067|emb|OY741318.1|	100.0	26.0	0.0	0.0	1.0	26.0	56466168.0	56466193.0	0.002	52.0	2583636067.0	OY741318	68367648.0	82655	Conger conger genome assembly, chromosome: 5
337162	GACACAGACACAGACACAGACACAGAT	0.992431	3.02091	IBDMBD_PRJNA398089	GACACAGACACAGACACAGACACAGAT_566180	gi|2583636067|emb|OY741318.1|	100.0	26.0	0.0	0.0	1.0	26.0	56466174.0	56466199.0	0.002	52.0	2583636067.0	OY741318	68367648.0	82655	Conger conger genome assembly, chromosome: 5
337163	GACACAGACACAGACACAGACACAGAT	0.992431	3.02091	IBDMBD_PRJNA398089	GACACAGACACAGACACAGACACAGAT_566180	gi|2583636067|emb|OY741318.1|	100.0	26.0	0.0	0.0	1.0	26.0	56466180.0	56466205.0	0.002	52.0	2583636067.0	OY741318	68367648.0	82655	Conger conger genome assembly, chromosome: 5
337164	GACACAGACACAGACACAGACACAGAT	0.992431	3.02091	IBDMBD_PRJNA398089	GACACAGACACAGACACAGACACAGAT_566180	gi|2583636067|emb|OY741318.1|	100.0	26.0	0.0	0.0	1.0	26.0	56466186.0	56466211.0	0.002	52.0	2583636067.0	OY741318	68367648.0	82655	Conger conger genome assembly, chromosome: 5
337165	GACACAGACACAGACACAGACACAGAT	0.992431	3.02091	IBDMBD_PRJNA398089	GACACAGACACAGACACAGACACAGAT_566180	gi|2583636067|emb|OY741318.1|	100.0	26.0	0.0	0.0	1.0	26.0	57414823.0	57414848.0	0.002	52.0	2583636067.0	OY741318	68367648.0	82655	Conger conger genome assembly, chromosome: 5
337166	GACACAGACACAGACACAGACACAGAT	0.992431	3.02091	IBDMBD_PRJNA398089	GACACAGACACAGACACAGACACAGAT_566180	gi|2583636067|emb|OY741318.1|	100.0	26.0	0.0	0.0	1.0	26.0	57414829.0	57414854.0	0.002	52.0	2583636067.0	OY741318	68367648.0	82655	Conger conger genome assembly, chromosome: 5
337167	GACACAGACACAGACACAGACACAGAT	0.992431	3.02091	IBDMBD_PRJNA398089	GACACAGACACAGACACAGACACAGAT_566180	gi|2583636067|emb|OY741318.1|	100.0	26.0	0.0	0.0	1.0	26.0	57414835.0	57414860.0	0.002	52.0	2583636067.0	OY741318	68367648.0	82655	Conger conger genome assembly, chromosome: 5
337168	GACACAGACACAGACACAGACACAGAT	0.992431	3.02091	IBDMBD_PRJNA398089	GACACAGACACAGACACAGACACAGAT_566180	gi|2583636067|emb|OY741318.1|	100.0	26.0	0.0	0.0	1.0	26.0	60864399.0	60864424.0	0.002	52.0	2583636067.0	OY741318	68367648.0	82655	Conger conger genome assembly, chromosome: 5
337169	GACACAGACACAGACACAGACACAGAT	0.992431	3.02091	IBDMBD_PRJNA398089	GACACAGACACAGACACAGACACAGAT_566180	gi|2583636067|emb|OY741318.1|	100.0	26.0	0.0	0.0	1.0	26.0	60864405.0	60864430.0	0.002	52.0	2583636067.0	OY741318	68367648.0	82655	Conger conger genome assembly, chromosome: 5
337170	GACACAGACACAGACACAGACACAGAT	0.992431	3.02091	IBDMBD_PRJNA398089	GACACAGACACAGACACAGACACAGAT_566180	gi|2583636067|emb|OY741318.1|	100.0	26.0	0.0	0.0	1.0	26.0	60864411.0	60864436.0	0.002	52.0	2583636067.0	OY741318	68367648.0	82655	Conger conger genome assembly, chromosome: 5
337171	GACACAGACACAGACACAGACACAGAT	0.992431	3.02091	IBDMBD_PRJNA398089	GACACAGACACAGACACAGACACAGAT_566180	gi|2583636067|emb|OY741318.1|	100.0	26.0	0.0	0.0	1.0	26.0	65847147.0	65847172.0	0.002	52.0	2583636067.0	OY741318	68367648.0	82655	Conger conger genome assembly, chromosome: 5
337172	GACACAGACACAGACACAGACACAGAT	0.992431	3.02091	IBDMBD_PRJNA398089	GACACAGACACAGACACAGACACAGAT_566180	gi|2583636067|emb|OY741318.1|	100.0	26.0	0.0	0.0	1.0	26.0	66523143.0	66523168.0	0.002	52.0	2583636067.0	OY741318	68367648.0	82655	Conger conger genome assembly, chromosome: 5
337173	GACACAGACACAGACACAGACACAGAT	0.992431	3.02091	IBDMBD_PRJNA398089	GACACAGACACAGACACAGACACAGAT_566180	gi|2583636067|emb|OY741318.1|	100.0	26.0	0.0	0.0	1.0	26.0	66523149.0	66523174.0	0.002	52.0	2583636067.0	OY741318	68367648.0	82655	Conger conger genome assembly, chromosome: 5
337174	GACACAGACACAGACACAGACACAGAT	0.992431	3.02091	IBDMBD_PRJNA398089	GACACAGACACAGACACAGACACAGAT_566180	gi|2583636067|emb|OY741318.1|	100.0	26.0	0.0	0.0	1.0	26.0	3369211.0	3369186.0	0.002	52.0	2583636067.0	OY741318	68367648.0	82655	Conger conger genome assembly, chromosome: 5
337175	GACACAGACACAGACACAGACACAGAT	0.992431	3.02091	IBDMBD_PRJNA398089	GACACAGACACAGACACAGACACAGAT_566180	gi|2583636067|emb|OY741318.1|	100.0	26.0	0.0	0.0	1.0	26.0	4375574.0	4375549.0	0.002	52.0	2583636067.0	OY741318	68367648.0	82655	Conger conger genome assembly, chromosome: 5
337176	GACACAGACACAGACACAGACACAGAT	0.992431	3.02091	IBDMBD_PRJNA398089	GACACAGACACAGACACAGACACAGAT_566180	gi|2583636067|emb|OY741318.1|	100.0	26.0	0.0	0.0	1.0	26.0	4375580.0	4375555.0	0.002	52.0	2583636067.0	OY741318	68367648.0	82655	Conger conger genome assembly, chromosome: 5
337177	GACACAGACACAGACACAGACACAGAT	0.992431	3.02091	IBDMBD_PRJNA398089	GACACAGACACAGACACAGACACAGAT_566180	gi|2583636067|emb|OY741318.1|	100.0	26.0	0.0	0.0	1.0	26.0	6655862.0	6655837.0	0.002	52.0	2583636067.0	OY741318	68367648.0	82655	Conger conger genome assembly, chromosome: 5
337178	GACACAGACACAGACACAGACACAGAT	0.992431	3.02091	IBDMBD_PRJNA398089	GACACAGACACAGACACAGACACAGAT_566180	gi|2583636067|emb|OY741318.1|	100.0	26.0	0.0	0.0	1.0	26.0	6655868.0	6655843.0	0.002	52.0	2583636067.0	OY741318	68367648.0	82655	Conger conger genome assembly, chromosome: 5
337179	GACACAGACACAGACACAGACACAGAT	0.992431	3.02091	IBDMBD_PRJNA398089	GACACAGACACAGACACAGACACAGAT_566180	gi|2583636067|emb|OY741318.1|	100.0	26.0	0.0	0.0	1.0	26.0	6655874.0	6655849.0	0.002	52.0	2583636067.0	OY741318	68367648.0	82655	Conger conger genome assembly, chromosome: 5
337180	GACACAGACACAGACACAGACACAGAT	0.992431	3.02091	IBDMBD_PRJNA398089	GACACAGACACAGACACAGACACAGAT_566180	gi|2583636067|emb|OY741318.1|	100.0	26.0	0.0	0.0	1.0	26.0	6655880.0	6655855.0	0.002	52.0	2583636067.0	OY741318	68367648.0	82655	Conger conger genome assembly, chromosome: 5
337181	GACACAGACACAGACACAGACACAGAT	0.992431	3.02091	IBDMBD_PRJNA398089	GACACAGACACAGACACAGACACAGAT_566180	gi|2583636067|emb|OY741318.1|	100.0	26.0	0.0	0.0	1.0	26.0	6655886.0	6655861.0	0.002	52.0	2583636067.0	OY741318	68367648.0	82655	Conger conger genome assembly, chromosome: 5
337182	GACACAGACACAGACACAGACACAGAT	0.992431	3.02091	IBDMBD_PRJNA398089	GACACAGACACAGACACAGACACAGAT_566180	gi|2583636067|emb|OY741318.1|	100.0	26.0	0.0	0.0	1.0	26.0	6656034.0	6656009.0	0.002	52.0	2583636067.0	OY741318	68367648.0	82655	Conger conger genome assembly, chromosome: 5
337183	GACACAGACACAGACACAGACACAGAT	0.992431	3.02091	IBDMBD_PRJNA398089	GACACAGACACAGACACAGACACAGAT_566180	gi|2583636067|emb|OY741318.1|	100.0	26.0	0.0	0.0	1.0	26.0	6656040.0	6656015.0	0.002	52.0	2583636067.0	OY741318	68367648.0	82655	Conger conger genome assembly, chromosome: 5
337184	GACACAGACACAGACACAGACACAGAT	0.992431	3.02091	IBDMBD_PRJNA398089	GACACAGACACAGACACAGACACAGAT_566180	gi|2583636067|emb|OY741318.1|	100.0	26.0	0.0	0.0	1.0	26.0	6656046.0	6656021.0	0.002	52.0	2583636067.0	OY741318	68367648.0	82655	Conger conger genome assembly, chromosome: 5
337185	GACACAGACACAGACACAGACACAGAT	0.992431	3.02091	IBDMBD_PRJNA398089	GACACAGACACAGACACAGACACAGAT_566180	gi|2583636067|emb|OY741318.1|	100.0	26.0	0.0	0.0	1.0	26.0	8444547.0	8444522.0	0.002	52.0	2583636067.0	OY741318	68367648.0	82655	Conger conger genome assembly, chromosome: 5
337186	GACACAGACACAGACACAGACACAGAT	0.992431	3.02091	IBDMBD_PRJNA398089	GACACAGACACAGACACAGACACAGAT_566180	gi|2583636067|emb|OY741318.1|	100.0	26.0	0.0	0.0	1.0	26.0	8444553.0	8444528.0	0.002	52.0	2583636067.0	OY741318	68367648.0	82655	Conger conger genome assembly, chromosome: 5
337187	GACACAGACACAGACACAGACACAGAT	0.992431	3.02091	IBDMBD_PRJNA398089	GACACAGACACAGACACAGACACAGAT_566180	gi|2583636067|emb|OY741318.1|	100.0	26.0	0.0	0.0	1.0	26.0	8444559.0	8444534.0	0.002	52.0	2583636067.0	OY741318	68367648.0	82655	Conger conger genome assembly, chromosome: 5
337188	GACACAGACACAGACACAGACACAGAT	0.992431	3.02091	IBDMBD_PRJNA398089	GACACAGACACAGACACAGACACAGAT_566180	gi|2583636067|emb|OY741318.1|	100.0	26.0	0.0	0.0	1.0	26.0	8444565.0	8444540.0	0.002	52.0	2583636067.0	OY741318	68367648.0	82655	Conger conger genome assembly, chromosome: 5
337189	GACACAGACACAGACACAGACACAGAT	0.992431	3.02091	IBDMBD_PRJNA398089	GACACAGACACAGACACAGACACAGAT_566180	gi|2583636067|emb|OY741318.1|	100.0	26.0	0.0	0.0	1.0	26.0	12248016.0	12247991.0	0.002	52.0	2583636067.0	OY741318	68367648.0	82655	Conger conger genome assembly, chromosome: 5
337190	GACACAGACACAGACACAGACACAGAT	0.992431	3.02091	IBDMBD_PRJNA398089	GACACAGACACAGACACAGACACAGAT_566180	gi|2583636067|emb|OY741318.1|	100.0	26.0	0.0	0.0	1.0	26.0	12248022.0	12247997.0	0.002	52.0	2583636067.0	OY741318	68367648.0	82655	Conger conger genome assembly, chromosome: 5
337191	GACACAGACACAGACACAGACACAGAT	0.992431	3.02091	IBDMBD_PRJNA398089	GACACAGACACAGACACAGACACAGAT_566180	gi|2583636067|emb|OY741318.1|	100.0	26.0	0.0	0.0	1.0	26.0	12248028.0	12248003.0	0.002	52.0	2583636067.0	OY741318	68367648.0	82655	Conger conger genome assembly, chromosome: 5
337192	GACACAGACACAGACACAGACACAGAT	0.992431	3.02091	IBDMBD_PRJNA398089	GACACAGACACAGACACAGACACAGAT_566180	gi|2583636067|emb|OY741318.1|	100.0	26.0	0.0	0.0	1.0	26.0	12248034.0	12248009.0	0.002	52.0	2583636067.0	OY741318	68367648.0	82655	Conger conger genome assembly, chromosome: 5
337193	GACACAGACACAGACACAGACACAGAT	0.992431	3.02091	IBDMBD_PRJNA398089	GACACAGACACAGACACAGACACAGAT_566180	gi|2583636067|emb|OY741318.1|	100.0	26.0	0.0	0.0	1.0	26.0	12248040.0	12248015.0	0.002	52.0	2583636067.0	OY741318	68367648.0	82655	Conger conger genome assembly, chromosome: 5
337194	GACACAGACACAGACACAGACACAGAT	0.992431	3.02091	IBDMBD_PRJNA398089	GACACAGACACAGACACAGACACAGAT_566180	gi|2583636067|emb|OY741318.1|	100.0	26.0	0.0	0.0	1.0	26.0	12248046.0	12248021.0	0.002	52.0	2583636067.0	OY741318	68367648.0	82655	Conger conger genome assembly, chromosome: 5
337195	GACACAGACACAGACACAGACACAGAT	0.992431	3.02091	IBDMBD_PRJNA398089	GACACAGACACAGACACAGACACAGAT_566180	gi|2583636067|emb|OY741318.1|	100.0	26.0	0.0	0.0	1.0	26.0	12248052.0	12248027.0	0.002	52.0	2583636067.0	OY741318	68367648.0	82655	Conger conger genome assembly, chromosome: 5
337196	GACACAGACACAGACACAGACACAGAT	0.992431	3.02091	IBDMBD_PRJNA398089	GACACAGACACAGACACAGACACAGAT_566180	gi|2583636067|emb|OY741318.1|	100.0	26.0	0.0	0.0	1.0	26.0	12248058.0	12248033.0	0.002	52.0	2583636067.0	OY741318	68367648.0	82655	Conger conger genome assembly, chromosome: 5
337197	GACACAGACACAGACACAGACACAGAT	0.992431	3.02091	IBDMBD_PRJNA398089	GACACAGACACAGACACAGACACAGAT_566180	gi|2583636067|emb|OY741318.1|	100.0	26.0	0.0	0.0	1.0	26.0	12248064.0	12248039.0	0.002	52.0	2583636067.0	OY741318	68367648.0	82655	Conger conger genome assembly, chromosome: 5
337198	GACACAGACACAGACACAGACACAGAT	0.992431	3.02091	IBDMBD_PRJNA398089	GACACAGACACAGACACAGACACAGAT_566180	gi|2583636067|emb|OY741318.1|	100.0	26.0	0.0	0.0	1.0	26.0	12248070.0	12248045.0	0.002	52.0	2583636067.0	OY741318	68367648.0	82655	Conger conger genome assembly, chromosome: 5
337199	GACACAGACACAGACACAGACACAGAT	0.992431	3.02091	IBDMBD_PRJNA398089	GACACAGACACAGACACAGACACAGAT_566180	gi|2583636067|emb|OY741318.1|	100.0	26.0	0.0	0.0	1.0	26.0	21856909.0	21856884.0	0.002	52.0	2583636067.0	OY741318	68367648.0	82655	Conger conger genome assembly, chromosome: 5
337200	GACACAGACACAGACACAGACACAGAT	0.992431	3.02091	IBDMBD_PRJNA398089	GACACAGACACAGACACAGACACAGAT_566180	gi|2583636067|emb|OY741318.1|	100.0	26.0	0.0	0.0	1.0	26.0	21856915.0	21856890.0	0.002	52.0	2583636067.0	OY741318	68367648.0	82655	Conger conger genome assembly, chromosome: 5
337201	GACACAGACACAGACACAGACACAGAT	0.992431	3.02091	IBDMBD_PRJNA398089	GACACAGACACAGACACAGACACAGAT_566180	gi|2583636067|emb|OY741318.1|	100.0	26.0	0.0	0.0	1.0	26.0	21856921.0	21856896.0	0.002	52.0	2583636067.0	OY741318	68367648.0	82655	Conger conger genome assembly, chromosome: 5
337202	GACACAGACACAGACACAGACACAGAT	0.992431	3.02091	IBDMBD_PRJNA398089	GACACAGACACAGACACAGACACAGAT_566180	gi|2583636067|emb|OY741318.1|	100.0	26.0	0.0	0.0	1.0	26.0	44556960.0	44556935.0	0.002	52.0	2583636067.0	OY741318	68367648.0	82655	Conger conger genome assembly, chromosome: 5
337203	GACACAGACACAGACACAGACACAGAT	0.992431	3.02091	IBDMBD_PRJNA398089	GACACAGACACAGACACAGACACAGAT_566180	gi|2583636067|emb|OY741318.1|	100.0	26.0	0.0	0.0	1.0	26.0	44582720.0	44582695.0	0.002	52.0	2583636067.0	OY741318	68367648.0	82655	Conger conger genome assembly, chromosome: 5
337204	GACACAGACACAGACACAGACACAGAT	0.992431	3.02091	IBDMBD_PRJNA398089	GACACAGACACAGACACAGACACAGAT_566180	gi|2583636067|emb|OY741318.1|	100.0	26.0	0.0	0.0	1.0	26.0	52828018.0	52827993.0	0.002	52.0	2583636067.0	OY741318	68367648.0	82655	Conger conger genome assembly, chromosome: 5
337205	GACACAGACACAGACACAGACACAGAT	0.992431	3.02091	IBDMBD_PRJNA398089	GACACAGACACAGACACAGACACAGAT_566180	gi|2583636067|emb|OY741318.1|	100.0	26.0	0.0	0.0	1.0	26.0	56662714.0	56662689.0	0.002	52.0	2583636067.0	OY741318	68367648.0	82655	Conger conger genome assembly, chromosome: 5
337206	GACACAGACACAGACACAGACACAGAT	0.992431	3.02091	IBDMBD_PRJNA398089	GACACAGACACAGACACAGACACAGAT_566180	gi|2583636067|emb|OY741318.1|	100.0	26.0	0.0	0.0	1.0	26.0	56662720.0	56662695.0	0.002	52.0	2583636067.0	OY741318	68367648.0	82655	Conger conger genome assembly, chromosome: 5
337207	GACACAGACACAGACACAGACACAGAT	0.992431	3.02091	IBDMBD_PRJNA398089	GACACAGACACAGACACAGACACAGAT_566180	gi|2583636067|emb|OY741318.1|	100.0	26.0	0.0	0.0	1.0	26.0	56662726.0	56662701.0	0.002	52.0	2583636067.0	OY741318	68367648.0	82655	Conger conger genome assembly, chromosome: 5
337208	GACACAGACACAGACACAGACACAGAT	0.992431	3.02091	IBDMBD_PRJNA398089	GACACAGACACAGACACAGACACAGAT_566180	gi|2583636067|emb|OY741318.1|	100.0	26.0	0.0	0.0	1.0	26.0	56662758.0	56662733.0	0.002	52.0	2583636067.0	OY741318	68367648.0	82655	Conger conger genome assembly, chromosome: 5
337209	GACACAGACACAGACACAGACACAGAT	0.992431	3.02091	IBDMBD_PRJNA398089	GACACAGACACAGACACAGACACAGAT_566180	gi|2583636067|emb|OY741318.1|	100.0	26.0	0.0	0.0	1.0	26.0	56662764.0	56662739.0	0.002	52.0	2583636067.0	OY741318	68367648.0	82655	Conger conger genome assembly, chromosome: 5
337210	GACACAGACACAGACACAGACACAGAT	0.992431	3.02091	IBDMBD_PRJNA398089	GACACAGACACAGACACAGACACAGAT_566180	gi|2583636067|emb|OY741318.1|	100.0	26.0	0.0	0.0	1.0	26.0	56662770.0	56662745.0	0.002	52.0	2583636067.0	OY741318	68367648.0	82655	Conger conger genome assembly, chromosome: 5
337211	GACACAGACACAGACACAGACACAGAT	0.992431	3.02091	IBDMBD_PRJNA398089	GACACAGACACAGACACAGACACAGAT_566180	gi|2583636067|emb|OY741318.1|	100.0	26.0	0.0	0.0	1.0	26.0	56662776.0	56662751.0	0.002	52.0	2583636067.0	OY741318	68367648.0	82655	Conger conger genome assembly, chromosome: 5
337212	GACACAGACACAGACACAGACACAGAT	0.992431	3.02091	IBDMBD_PRJNA398089	GACACAGACACAGACACAGACACAGAT_566180	gi|2583636067|emb|OY741318.1|	100.0	26.0	0.0	0.0	1.0	26.0	56662782.0	56662757.0	0.002	52.0	2583636067.0	OY741318	68367648.0	82655	Conger conger genome assembly, chromosome: 5
337213	GACACAGACACAGACACAGACACAGAT	0.992431	3.02091	IBDMBD_PRJNA398089	GACACAGACACAGACACAGACACAGAT_566180	gi|2583636067|emb|OY741318.1|	100.0	26.0	0.0	0.0	1.0	26.0	56662788.0	56662763.0	0.002	52.0	2583636067.0	OY741318	68367648.0	82655	Conger conger genome assembly, chromosome: 5
337214	GACACAGACACAGACACAGACACAGAT	0.992431	3.02091	IBDMBD_PRJNA398089	GACACAGACACAGACACAGACACAGAT_566180	gi|2583636067|emb|OY741318.1|	100.0	26.0	0.0	0.0	1.0	26.0	56662794.0	56662769.0	0.002	52.0	2583636067.0	OY741318	68367648.0	82655	Conger conger genome assembly, chromosome: 5
337215	GACACAGACACAGACACAGACACAGAT	0.992431	3.02091	IBDMBD_PRJNA398089	GACACAGACACAGACACAGACACAGAT_566180	gi|2583636067|emb|OY741318.1|	100.0	26.0	0.0	0.0	1.0	26.0	56662800.0	56662775.0	0.002	52.0	2583636067.0	OY741318	68367648.0	82655	Conger conger genome assembly, chromosome: 5
337216	GACACAGACACAGACACAGACACAGAT	0.992431	3.02091	IBDMBD_PRJNA398089	GACACAGACACAGACACAGACACAGAT_566180	gi|2583636067|emb|OY741318.1|	100.0	26.0	0.0	0.0	1.0	26.0	56662806.0	56662781.0	0.002	52.0	2583636067.0	OY741318	68367648.0	82655	Conger conger genome assembly, chromosome: 5
337217	GACACAGACACAGACACAGACACAGAT	0.992431	3.02091	IBDMBD_PRJNA398089	GACACAGACACAGACACAGACACAGAT_566180	gi|2583636067|emb|OY741318.1|	100.0	26.0	0.0	0.0	1.0	26.0	60958789.0	60958764.0	0.002	52.0	2583636067.0	OY741318	68367648.0	82655	Conger conger genome assembly, chromosome: 5
337218	GACACAGACACAGACACAGACACAGAT	0.992431	3.02091	IBDMBD_PRJNA398089	GACACAGACACAGACACAGACACAGAT_566180	gi|2583636067|emb|OY741318.1|	100.0	26.0	0.0	0.0	1.0	26.0	67939804.0	67939779.0	0.002	52.0	2583636067.0	OY741318	68367648.0	82655	Conger conger genome assembly, chromosome: 5
337219	GACACAGACACAGACACAGACACAGAT	0.992431	3.02091	IBDMBD_PRJNA398089	GACACAGACACAGACACAGACACAGAT_566180	gi|2583636067|emb|OY741318.1|	100.0	26.0	0.0	0.0	1.0	26.0	67939810.0	67939785.0	0.002	52.0	2583636067.0	OY741318	68367648.0	82655	Conger conger genome assembly, chromosome: 5
337220	GACACAGACACAGACACAGACACAGAT	0.992431	3.02091	IBDMBD_PRJNA398089	GACACAGACACAGACACAGACACAGAT_566180	gi|2583636067|emb|OY741318.1|	100.0	26.0	0.0	0.0	1.0	26.0	67939816.0	67939791.0	0.002	52.0	2583636067.0	OY741318	68367648.0	82655	Conger conger genome assembly, chromosome: 5
337221	GACACAGACACAGACACAGACACAGAT	0.992431	3.02091	IBDMBD_PRJNA398089	GACACAGACACAGACACAGACACAGAT_566180	gi|2583636067|emb|OY741318.1|	100.0	26.0	0.0	0.0	1.0	26.0	67939822.0	67939797.0	0.002	52.0	2583636067.0	OY741318	68367648.0	82655	Conger conger genome assembly, chromosome: 5
337222	GACACAGACACAGACACAGACACAGAT	0.992431	3.02091	IBDMBD_PRJNA398089	GACACAGACACAGACACAGACACAGAT_566180	gi|2583636067|emb|OY741318.1|	100.0	26.0	0.0	0.0	1.0	26.0	67939828.0	67939803.0	0.002	52.0	2583636067.0	OY741318	68367648.0	82655	Conger conger genome assembly, chromosome: 5
337223	GACACAGACACAGACACAGACACAGAT	0.992431	3.02091	IBDMBD_PRJNA398089	GACACAGACACAGACACAGACACAGAT_566180	gi|2583636067|emb|OY741318.1|	100.0	26.0	0.0	0.0	1.0	26.0	67939834.0	67939809.0	0.002	52.0	2583636067.0	OY741318	68367648.0	82655	Conger conger genome assembly, chromosome: 5
337224	GACACAGACACAGACACAGACACAGAT	0.992431	3.02091	IBDMBD_PRJNA398089	GACACAGACACAGACACAGACACAGAT_566180	gi|2583636067|emb|OY741318.1|	100.0	26.0	0.0	0.0	1.0	26.0	67939840.0	67939815.0	0.002	52.0	2583636067.0	OY741318	68367648.0	82655	Conger conger genome assembly, chromosome: 5
337225	GACACAGACACAGACACAGACACAGAT	0.992431	3.02091	IBDMBD_PRJNA398089	GACACAGACACAGACACAGACACAGAT_566180	gi|2583636067|emb|OY741318.1|	100.0	26.0	0.0	0.0	1.0	26.0	68251806.0	68251781.0	0.002	52.0	2583636067.0	OY741318	68367648.0	82655	Conger conger genome assembly, chromosome: 5
337226	GACACAGACACAGACACAGACACAGAT	0.992431	3.02091	IBDMBD_PRJNA398089	GACACAGACACAGACACAGACACAGAT_566180	gi|2583636067|emb|OY741318.1|	100.0	26.0	0.0	0.0	1.0	26.0	68251812.0	68251787.0	0.002	52.0	2583636067.0	OY741318	68367648.0	82655	Conger conger genome assembly, chromosome: 5
337227	GACACAGACACAGACACAGACACAGAT	0.992431	3.02091	IBDMBD_PRJNA398089	GACACAGACACAGACACAGACACAGAT_566180	gi|2583636067|emb|OY741318.1|	100.0	26.0	0.0	0.0	1.0	26.0	68251818.0	68251793.0	0.002	52.0	2583636067.0	OY741318	68367648.0	82655	Conger conger genome assembly, chromosome: 5
337228	GACACAGACACAGACACAGACACAGAT	0.992431	3.02091	IBDMBD_PRJNA398089	GACACAGACACAGACACAGACACAGAT_566180	gi|2583636067|emb|OY741318.1|	100.0	26.0	0.0	0.0	1.0	26.0	68251824.0	68251799.0	0.002	52.0	2583636067.0	OY741318	68367648.0	82655	Conger conger genome assembly, chromosome: 5
337229	GACACAGACACAGACACAGACACAGAT	0.992431	3.02091	IBDMBD_PRJNA398089	GACACAGACACAGACACAGACACAGAT_566180	gi|2583636067|emb|OY741318.1|	100.0	26.0	0.0	0.0	1.0	26.0	68251830.0	68251805.0	0.002	52.0	2583636067.0	OY741318	68367648.0	82655	Conger conger genome assembly, chromosome: 5
337230	GACACAGACACAGACACAGACACAGAT	0.992431	3.02091	IBDMBD_PRJNA398089	GACACAGACACAGACACAGACACAGAT_566180	gi|2583636067|emb|OY741318.1|	100.0	25.0	0.0	0.0	2.0	26.0	2177299.0	2177323.0	0.006	50.1	2583636067.0	OY741318	68367648.0	82655	Conger conger genome assembly, chromosome: 5
337231	GACACAGACACAGACACAGACACAGAT	0.992431	3.02091	IBDMBD_PRJNA398089	GACACAGACACAGACACAGACACAGAT_566180	gi|2583636067|emb|OY741318.1|	100.0	25.0	0.0	0.0	1.0	25.0	2428443.0	2428467.0	0.006	50.1	2583636067.0	OY741318	68367648.0	82655	Conger conger genome assembly, chromosome: 5
337232	GACACAGACACAGACACAGACACAGAT	0.992431	3.02091	IBDMBD_PRJNA398089	GACACAGACACAGACACAGACACAGAT_566180	gi|2583636067|emb|OY741318.1|	100.0	25.0	0.0	0.0	1.0	25.0	2428473.0	2428497.0	0.006	50.1	2583636067.0	OY741318	68367648.0	82655	Conger conger genome assembly, chromosome: 5
337233	GACACAGACACAGACACAGACACAGAT	0.992431	3.02091	IBDMBD_PRJNA398089	GACACAGACACAGACACAGACACAGAT_566180	gi|2583636067|emb|OY741318.1|	100.0	25.0	0.0	0.0	1.0	25.0	2428641.0	2428665.0	0.006	50.1	2583636067.0	OY741318	68367648.0	82655	Conger conger genome assembly, chromosome: 5
337234	GACACAGACACAGACACAGACACAGAT	0.992431	3.02091	IBDMBD_PRJNA398089	GACACAGACACAGACACAGACACAGAT_566180	gi|2583636067|emb|OY741318.1|	100.0	25.0	0.0	0.0	2.0	26.0	2736071.0	2736095.0	0.006	50.1	2583636067.0	OY741318	68367648.0	82655	Conger conger genome assembly, chromosome: 5
337235	GACACAGACACAGACACAGACACAGAT	0.992431	3.02091	IBDMBD_PRJNA398089	GACACAGACACAGACACAGACACAGAT_566180	gi|2583636067|emb|OY741318.1|	100.0	25.0	0.0	0.0	2.0	26.0	2736235.0	2736259.0	0.006	50.1	2583636067.0	OY741318	68367648.0	82655	Conger conger genome assembly, chromosome: 5
337236	GACACAGACACAGACACAGACACAGAT	0.992431	3.02091	IBDMBD_PRJNA398089	GACACAGACACAGACACAGACACAGAT_566180	gi|2583636067|emb|OY741318.1|	100.0	25.0	0.0	0.0	2.0	26.0	9083696.0	9083720.0	0.006	50.1	2583636067.0	OY741318	68367648.0	82655	Conger conger genome assembly, chromosome: 5
337237	GACACAGACACAGACACAGACACAGAT	0.992431	3.02091	IBDMBD_PRJNA398089	GACACAGACACAGACACAGACACAGAT_566180	gi|2583636067|emb|OY741318.1|	100.0	25.0	0.0	0.0	2.0	26.0	9766465.0	9766489.0	0.006	50.1	2583636067.0	OY741318	68367648.0	82655	Conger conger genome assembly, chromosome: 5
337238	GACACAGACACAGACACAGACACAGAT	0.992431	3.02091	IBDMBD_PRJNA398089	GACACAGACACAGACACAGACACAGAT_566180	gi|2583636067|emb|OY741318.1|	100.0	25.0	0.0	0.0	2.0	26.0	32053993.0	32054017.0	0.006	50.1	2583636067.0	OY741318	68367648.0	82655	Conger conger genome assembly, chromosome: 5
337239	GACACAGACACAGACACAGACACAGAT	0.992431	3.02091	IBDMBD_PRJNA398089	GACACAGACACAGACACAGACACAGAT_566180	gi|2583636067|emb|OY741318.1|	100.0	25.0	0.0	0.0	2.0	26.0	34525853.0	34525877.0	0.006	50.1	2583636067.0	OY741318	68367648.0	82655	Conger conger genome assembly, chromosome: 5
337240	GACACAGACACAGACACAGACACAGAT	0.992431	3.02091	IBDMBD_PRJNA398089	GACACAGACACAGACACAGACACAGAT_566180	gi|2583636067|emb|OY741318.1|	100.0	25.0	0.0	0.0	2.0	26.0	38709058.0	38709082.0	0.006	50.1	2583636067.0	OY741318	68367648.0	82655	Conger conger genome assembly, chromosome: 5
337241	GACACAGACACAGACACAGACACAGAT	0.992431	3.02091	IBDMBD_PRJNA398089	GACACAGACACAGACACAGACACAGAT_566180	gi|2583636067|emb|OY741318.1|	100.0	25.0	0.0	0.0	2.0	26.0	43690915.0	43690939.0	0.006	50.1	2583636067.0	OY741318	68367648.0	82655	Conger conger genome assembly, chromosome: 5
337242	GACACAGACACAGACACAGACACAGAT	0.992431	3.02091	IBDMBD_PRJNA398089	GACACAGACACAGACACAGACACAGAT_566180	gi|2583636067|emb|OY741318.1|	100.0	25.0	0.0	0.0	2.0	26.0	52220438.0	52220462.0	0.006	50.1	2583636067.0	OY741318	68367648.0	82655	Conger conger genome assembly, chromosome: 5
337243	GACACAGACACAGACACAGACACAGAT	0.992431	3.02091	IBDMBD_PRJNA398089	GACACAGACACAGACACAGACACAGAT_566180	gi|2583636067|emb|OY741318.1|	100.0	25.0	0.0	0.0	2.0	26.0	56466151.0	56466175.0	0.006	50.1	2583636067.0	OY741318	68367648.0	82655	Conger conger genome assembly, chromosome: 5
337244	GACACAGACACAGACACAGACACAGAT	0.992431	3.02091	IBDMBD_PRJNA398089	GACACAGACACAGACACAGACACAGAT_566180	gi|2583636067|emb|OY741318.1|	100.0	25.0	0.0	0.0	2.0	26.0	60864394.0	60864418.0	0.006	50.1	2583636067.0	OY741318	68367648.0	82655	Conger conger genome assembly, chromosome: 5
337245	GACACAGACACAGACACAGACACAGAT	0.992431	3.02091	IBDMBD_PRJNA398089	GACACAGACACAGACACAGACACAGAT_566180	gi|2583636067|emb|OY741318.1|	100.0	25.0	0.0	0.0	2.0	26.0	63025097.0	63025121.0	0.006	50.1	2583636067.0	OY741318	68367648.0	82655	Conger conger genome assembly, chromosome: 5
337246	GACACAGACACAGACACAGACACAGAT	0.992431	3.02091	IBDMBD_PRJNA398089	GACACAGACACAGACACAGACACAGAT_566180	gi|2583636067|emb|OY741318.1|	100.0	25.0	0.0	0.0	2.0	26.0	66523138.0	66523162.0	0.006	50.1	2583636067.0	OY741318	68367648.0	82655	Conger conger genome assembly, chromosome: 5
337247	GACACAGACACAGACACAGACACAGAT	0.992431	3.02091	IBDMBD_PRJNA398089	GACACAGACACAGACACAGACACAGAT_566180	gi|2583636067|emb|OY741318.1|	100.0	25.0	0.0	0.0	2.0	26.0	66523186.0	66523210.0	0.006	50.1	2583636067.0	OY741318	68367648.0	82655	Conger conger genome assembly, chromosome: 5
337248	GACACAGACACAGACACAGACACAGAT	0.992431	3.02091	IBDMBD_PRJNA398089	GACACAGACACAGACACAGACACAGAT_566180	gi|2583636067|emb|OY741318.1|	100.0	25.0	0.0	0.0	2.0	26.0	3369216.0	3369192.0	0.006	50.1	2583636067.0	OY741318	68367648.0	82655	Conger conger genome assembly, chromosome: 5
337249	GACACAGACACAGACACAGACACAGAT	0.992431	3.02091	IBDMBD_PRJNA398089	GACACAGACACAGACACAGACACAGAT_566180	gi|2583636067|emb|OY741318.1|	100.0	25.0	0.0	0.0	2.0	26.0	4375585.0	4375561.0	0.006	50.1	2583636067.0	OY741318	68367648.0	82655	Conger conger genome assembly, chromosome: 5
337250	GACACAGACACAGACACAGACACAGAT	0.992431	3.02091	IBDMBD_PRJNA398089	GACACAGACACAGACACAGACACAGAT_566180	gi|2583636067|emb|OY741318.1|	100.0	25.0	0.0	0.0	2.0	26.0	6656051.0	6656027.0	0.006	50.1	2583636067.0	OY741318	68367648.0	82655	Conger conger genome assembly, chromosome: 5
337251	GACACAGACACAGACACAGACACAGAT	0.992431	3.02091	IBDMBD_PRJNA398089	GACACAGACACAGACACAGACACAGAT_566180	gi|2583636067|emb|OY741318.1|	100.0	25.0	0.0	0.0	2.0	26.0	6656115.0	6656091.0	0.006	50.1	2583636067.0	OY741318	68367648.0	82655	Conger conger genome assembly, chromosome: 5
337252	GACACAGACACAGACACAGACACAGAT	0.992431	3.02091	IBDMBD_PRJNA398089	GACACAGACACAGACACAGACACAGAT_566180	gi|2583636067|emb|OY741318.1|	100.0	25.0	0.0	0.0	2.0	26.0	6841307.0	6841283.0	0.006	50.1	2583636067.0	OY741318	68367648.0	82655	Conger conger genome assembly, chromosome: 5
337253	GACACAGACACAGACACAGACACAGAT	0.992431	3.02091	IBDMBD_PRJNA398089	GACACAGACACAGACACAGACACAGAT_566180	gi|2583636067|emb|OY741318.1|	100.0	25.0	0.0	0.0	2.0	26.0	8444570.0	8444546.0	0.006	50.1	2583636067.0	OY741318	68367648.0	82655	Conger conger genome assembly, chromosome: 5
337254	GACACAGACACAGACACAGACACAGAT	0.992431	3.02091	IBDMBD_PRJNA398089	GACACAGACACAGACACAGACACAGAT_566180	gi|2583636067|emb|OY741318.1|	100.0	25.0	0.0	0.0	2.0	26.0	21856926.0	21856902.0	0.006	50.1	2583636067.0	OY741318	68367648.0	82655	Conger conger genome assembly, chromosome: 5
337255	GACACAGACACAGACACAGACACAGAT	0.992431	3.02091	IBDMBD_PRJNA398089	GACACAGACACAGACACAGACACAGAT_566180	gi|2583636067|emb|OY741318.1|	100.0	25.0	0.0	0.0	2.0	26.0	24350864.0	24350840.0	0.006	50.1	2583636067.0	OY741318	68367648.0	82655	Conger conger genome assembly, chromosome: 5
337256	GACACAGACACAGACACAGACACAGAT	0.992431	3.02091	IBDMBD_PRJNA398089	GACACAGACACAGACACAGACACAGAT_566180	gi|2583636067|emb|OY741318.1|	100.0	25.0	0.0	0.0	2.0	26.0	24659193.0	24659169.0	0.006	50.1	2583636067.0	OY741318	68367648.0	82655	Conger conger genome assembly, chromosome: 5
337257	GACACAGACACAGACACAGACACAGAT	0.992431	3.02091	IBDMBD_PRJNA398089	GACACAGACACAGACACAGACACAGAT_566180	gi|2583636067|emb|OY741318.1|	100.0	25.0	0.0	0.0	2.0	26.0	25771244.0	25771220.0	0.006	50.1	2583636067.0	OY741318	68367648.0	82655	Conger conger genome assembly, chromosome: 5
337258	GACACAGACACAGACACAGACACAGAT	0.992431	3.02091	IBDMBD_PRJNA398089	GACACAGACACAGACACAGACACAGAT_566180	gi|2583636067|emb|OY741318.1|	100.0	25.0	0.0	0.0	2.0	26.0	44582725.0	44582701.0	0.006	50.1	2583636067.0	OY741318	68367648.0	82655	Conger conger genome assembly, chromosome: 5
337259	GACACAGACACAGACACAGACACAGAT	0.992431	3.02091	IBDMBD_PRJNA398089	GACACAGACACAGACACAGACACAGAT_566180	gi|2583636067|emb|OY741318.1|	100.0	25.0	0.0	0.0	2.0	26.0	55547061.0	55547037.0	0.006	50.1	2583636067.0	OY741318	68367648.0	82655	Conger conger genome assembly, chromosome: 5
337260	GACACAGACACAGACACAGACACAGAT	0.992431	3.02091	IBDMBD_PRJNA398089	GACACAGACACAGACACAGACACAGAT_566180	gi|2583636067|emb|OY741318.1|	100.0	25.0	0.0	0.0	2.0	26.0	56662731.0	56662707.0	0.006	50.1	2583636067.0	OY741318	68367648.0	82655	Conger conger genome assembly, chromosome: 5
337261	GACACAGACACAGACACAGACACAGAT	0.992431	3.02091	IBDMBD_PRJNA398089	GACACAGACACAGACACAGACACAGAT_566180	gi|2583636067|emb|OY741318.1|	100.0	25.0	0.0	0.0	2.0	26.0	56662811.0	56662787.0	0.006	50.1	2583636067.0	OY741318	68367648.0	82655	Conger conger genome assembly, chromosome: 5
337262	GACACAGACACAGACACAGACACAGAT	0.992431	3.02091	IBDMBD_PRJNA398089	GACACAGACACAGACACAGACACAGAT_566180	gi|2583636067|emb|OY741318.1|	100.0	25.0	0.0	0.0	2.0	26.0	67939845.0	67939821.0	0.006	50.1	2583636067.0	OY741318	68367648.0	82655	Conger conger genome assembly, chromosome: 5
337263	GACACAGACACAGACACAGACACAGAT	0.992431	3.02091	IBDMBD_PRJNA398089	GACACAGACACAGACACAGACACAGAT_566180	gi|2583636067|emb|OY741318.1|	100.0	24.0	0.0	0.0	3.0	26.0	2176964.0	2176987.0	0.024	48.1	2583636067.0	OY741318	68367648.0	82655	Conger conger genome assembly, chromosome: 5
337264	GACACAGACACAGACACAGACACAGAT	0.992431	3.02091	IBDMBD_PRJNA398089	GACACAGACACAGACACAGACACAGAT_566180	gi|2583636067|emb|OY741318.1|	100.0	24.0	0.0	0.0	3.0	26.0	2177073.0	2177096.0	0.024	48.1	2583636067.0	OY741318	68367648.0	82655	Conger conger genome assembly, chromosome: 5
337265	GACACAGACACAGACACAGACACAGAT	0.992431	3.02091	IBDMBD_PRJNA398089	GACACAGACACAGACACAGACACAGAT_566180	gi|2583636067|emb|OY741318.1|	100.0	24.0	0.0	0.0	3.0	26.0	2428427.0	2428450.0	0.024	48.1	2583636067.0	OY741318	68367648.0	82655	Conger conger genome assembly, chromosome: 5
337266	GACACAGACACAGACACAGACACAGAT	0.992431	3.02091	IBDMBD_PRJNA398089	GACACAGACACAGACACAGACACAGAT_566180	gi|2583636067|emb|OY741318.1|	100.0	24.0	0.0	0.0	3.0	26.0	2428469.0	2428492.0	0.024	48.1	2583636067.0	OY741318	68367648.0	82655	Conger conger genome assembly, chromosome: 5
337267	GACACAGACACAGACACAGACACAGAT	0.992431	3.02091	IBDMBD_PRJNA398089	GACACAGACACAGACACAGACACAGAT_566180	gi|2583636067|emb|OY741318.1|	100.0	24.0	0.0	0.0	3.0	26.0	2428625.0	2428648.0	0.024	48.1	2583636067.0	OY741318	68367648.0	82655	Conger conger genome assembly, chromosome: 5
337268	GACACAGACACAGACACAGACACAGAT	0.992431	3.02091	IBDMBD_PRJNA398089	GACACAGACACAGACACAGACACAGAT_566180	gi|2583636067|emb|OY741318.1|	100.0	24.0	0.0	0.0	3.0	26.0	2772872.0	2772895.0	0.024	48.1	2583636067.0	OY741318	68367648.0	82655	Conger conger genome assembly, chromosome: 5
337269	GACACAGACACAGACACAGACACAGAT	0.992431	3.02091	IBDMBD_PRJNA398089	GACACAGACACAGACACAGACACAGAT_566180	gi|2583636067|emb|OY741318.1|	100.0	24.0	0.0	0.0	1.0	24.0	2772882.0	2772905.0	0.024	48.1	2583636067.0	OY741318	68367648.0	82655	Conger conger genome assembly, chromosome: 5
337270	GACACAGACACAGACACAGACACAGAT	0.992431	3.02091	IBDMBD_PRJNA398089	GACACAGACACAGACACAGACACAGAT_566180	gi|2583636067|emb|OY741318.1|	100.0	24.0	0.0	0.0	3.0	26.0	3817563.0	3817586.0	0.024	48.1	2583636067.0	OY741318	68367648.0	82655	Conger conger genome assembly, chromosome: 5
337271	GACACAGACACAGACACAGACACAGAT	0.992431	3.02091	IBDMBD_PRJNA398089	GACACAGACACAGACACAGACACAGAT_566180	gi|2583636067|emb|OY741318.1|	100.0	24.0	0.0	0.0	1.0	24.0	3817603.0	3817626.0	0.024	48.1	2583636067.0	OY741318	68367648.0	82655	Conger conger genome assembly, chromosome: 5
337272	GACACAGACACAGACACAGACACAGAT	0.992431	3.02091	IBDMBD_PRJNA398089	GACACAGACACAGACACAGACACAGAT_566180	gi|2583636067|emb|OY741318.1|	100.0	24.0	0.0	0.0	1.0	24.0	9083743.0	9083766.0	0.024	48.1	2583636067.0	OY741318	68367648.0	82655	Conger conger genome assembly, chromosome: 5
337273	GACACAGACACAGACACAGACACAGAT	0.992431	3.02091	IBDMBD_PRJNA398089	GACACAGACACAGACACAGACACAGAT_566180	gi|2583636067|emb|OY741318.1|	100.0	24.0	0.0	0.0	2.0	25.0	10423233.0	10423256.0	0.024	48.1	2583636067.0	OY741318	68367648.0	82655	Conger conger genome assembly, chromosome: 5
337274	GACACAGACACAGACACAGACACAGAT	0.992431	3.02091	IBDMBD_PRJNA398089	GACACAGACACAGACACAGACACAGAT_566180	gi|2583636067|emb|OY741318.1|	100.0	24.0	0.0	0.0	1.0	24.0	32054010.0	32054033.0	0.024	48.1	2583636067.0	OY741318	68367648.0	82655	Conger conger genome assembly, chromosome: 5
337275	GACACAGACACAGACACAGACACAGAT	0.992431	3.02091	IBDMBD_PRJNA398089	GACACAGACACAGACACAGACACAGAT_566180	gi|2583636067|emb|OY741318.1|	100.0	24.0	0.0	0.0	1.0	24.0	38709075.0	38709098.0	0.024	48.1	2583636067.0	OY741318	68367648.0	82655	Conger conger genome assembly, chromosome: 5
337276	GACACAGACACAGACACAGACACAGAT	0.992431	3.02091	IBDMBD_PRJNA398089	GACACAGACACAGACACAGACACAGAT_566180	gi|2583636067|emb|OY741318.1|	100.0	24.0	0.0	0.0	1.0	24.0	43690920.0	43690943.0	0.024	48.1	2583636067.0	OY741318	68367648.0	82655	Conger conger genome assembly, chromosome: 5
337277	GACACAGACACAGACACAGACACAGAT	0.992431	3.02091	IBDMBD_PRJNA398089	GACACAGACACAGACACAGACACAGAT_566180	gi|2583636067|emb|OY741318.1|	100.0	24.0	0.0	0.0	1.0	24.0	52220449.0	52220472.0	0.024	48.1	2583636067.0	OY741318	68367648.0	82655	Conger conger genome assembly, chromosome: 5
337278	GACACAGACACAGACACAGACACAGAT	0.992431	3.02091	IBDMBD_PRJNA398089	GACACAGACACAGACACAGACACAGAT_566180	gi|2583636067|emb|OY741318.1|	100.0	24.0	0.0	0.0	1.0	24.0	54040156.0	54040179.0	0.024	48.1	2583636067.0	OY741318	68367648.0	82655	Conger conger genome assembly, chromosome: 5
337279	GACACAGACACAGACACAGACACAGAT	0.992431	3.02091	IBDMBD_PRJNA398089	GACACAGACACAGACACAGACACAGAT_566180	gi|2583636067|emb|OY741318.1|	100.0	24.0	0.0	0.0	1.0	24.0	57414841.0	57414864.0	0.024	48.1	2583636067.0	OY741318	68367648.0	82655	Conger conger genome assembly, chromosome: 5
337280	GACACAGACACAGACACAGACACAGAT	0.992431	3.02091	IBDMBD_PRJNA398089	GACACAGACACAGACACAGACACAGAT_566180	gi|2583636067|emb|OY741318.1|	100.0	24.0	0.0	0.0	1.0	24.0	60864417.0	60864440.0	0.024	48.1	2583636067.0	OY741318	68367648.0	82655	Conger conger genome assembly, chromosome: 5
337281	GACACAGACACAGACACAGACACAGAT	0.992431	3.02091	IBDMBD_PRJNA398089	GACACAGACACAGACACAGACACAGAT_566180	gi|2583636067|emb|OY741318.1|	100.0	24.0	0.0	0.0	3.0	26.0	65847143.0	65847166.0	0.024	48.1	2583636067.0	OY741318	68367648.0	82655	Conger conger genome assembly, chromosome: 5
337282	GACACAGACACAGACACAGACACAGAT	0.992431	3.02091	IBDMBD_PRJNA398089	GACACAGACACAGACACAGACACAGAT_566180	gi|2583636067|emb|OY741318.1|	100.0	24.0	0.0	0.0	1.0	24.0	65847153.0	65847176.0	0.024	48.1	2583636067.0	OY741318	68367648.0	82655	Conger conger genome assembly, chromosome: 5
337283	GACACAGACACAGACACAGACACAGAT	0.992431	3.02091	IBDMBD_PRJNA398089	GACACAGACACAGACACAGACACAGAT_566180	gi|2583636067|emb|OY741318.1|	100.0	24.0	0.0	0.0	1.0	24.0	66523155.0	66523178.0	0.024	48.1	2583636067.0	OY741318	68367648.0	82655	Conger conger genome assembly, chromosome: 5
337284	GACACAGACACAGACACAGACACAGAT	0.992431	3.02091	IBDMBD_PRJNA398089	GACACAGACACAGACACAGACACAGAT_566180	gi|2583636067|emb|OY741318.1|	100.0	24.0	0.0	0.0	1.0	24.0	66523191.0	66523214.0	0.024	48.1	2583636067.0	OY741318	68367648.0	82655	Conger conger genome assembly, chromosome: 5
337285	GACACAGACACAGACACAGACACAGAT	0.992431	3.02091	IBDMBD_PRJNA398089	GACACAGACACAGACACAGACACAGAT_566180	gi|2583636067|emb|OY741318.1|	100.0	24.0	0.0	0.0	1.0	24.0	66637052.0	66637075.0	0.024	48.1	2583636067.0	OY741318	68367648.0	82655	Conger conger genome assembly, chromosome: 5
337286	GACACAGACACAGACACAGACACAGAT	0.992431	3.02091	IBDMBD_PRJNA398089	GACACAGACACAGACACAGACACAGAT_566180	gi|2583636067|emb|OY741318.1|	100.0	24.0	0.0	0.0	1.0	24.0	3369205.0	3369182.0	0.024	48.1	2583636067.0	OY741318	68367648.0	82655	Conger conger genome assembly, chromosome: 5
337287	GACACAGACACAGACACAGACACAGAT	0.992431	3.02091	IBDMBD_PRJNA398089	GACACAGACACAGACACAGACACAGAT_566180	gi|2583636067|emb|OY741318.1|	100.0	24.0	0.0	0.0	1.0	24.0	4375568.0	4375545.0	0.024	48.1	2583636067.0	OY741318	68367648.0	82655	Conger conger genome assembly, chromosome: 5
337288	GACACAGACACAGACACAGACACAGAT	0.992431	3.02091	IBDMBD_PRJNA398089	GACACAGACACAGACACAGACACAGAT_566180	gi|2583636067|emb|OY741318.1|	100.0	24.0	0.0	0.0	1.0	24.0	6655856.0	6655833.0	0.024	48.1	2583636067.0	OY741318	68367648.0	82655	Conger conger genome assembly, chromosome: 5
337289	GACACAGACACAGACACAGACACAGAT	0.992431	3.02091	IBDMBD_PRJNA398089	GACACAGACACAGACACAGACACAGAT_566180	gi|2583636067|emb|OY741318.1|	100.0	24.0	0.0	0.0	1.0	24.0	6656028.0	6656005.0	0.024	48.1	2583636067.0	OY741318	68367648.0	82655	Conger conger genome assembly, chromosome: 5
337290	GACACAGACACAGACACAGACACAGAT	0.992431	3.02091	IBDMBD_PRJNA398089	GACACAGACACAGACACAGACACAGAT_566180	gi|2583636067|emb|OY741318.1|	100.0	24.0	0.0	0.0	1.0	24.0	6656110.0	6656087.0	0.024	48.1	2583636067.0	OY741318	68367648.0	82655	Conger conger genome assembly, chromosome: 5
337291	GACACAGACACAGACACAGACACAGAT	0.992431	3.02091	IBDMBD_PRJNA398089	GACACAGACACAGACACAGACACAGAT_566180	gi|2583636067|emb|OY741318.1|	100.0	24.0	0.0	0.0	1.0	24.0	6656250.0	6656227.0	0.024	48.1	2583636067.0	OY741318	68367648.0	82655	Conger conger genome assembly, chromosome: 5
337292	GACACAGACACAGACACAGACACAGAT	0.992431	3.02091	IBDMBD_PRJNA398089	GACACAGACACAGACACAGACACAGAT_566180	gi|2583636067|emb|OY741318.1|	100.0	24.0	0.0	0.0	1.0	24.0	6841302.0	6841279.0	0.024	48.1	2583636067.0	OY741318	68367648.0	82655	Conger conger genome assembly, chromosome: 5
337293	GACACAGACACAGACACAGACACAGAT	0.992431	3.02091	IBDMBD_PRJNA398089	GACACAGACACAGACACAGACACAGAT_566180	gi|2583636067|emb|OY741318.1|	100.0	24.0	0.0	0.0	1.0	24.0	8444541.0	8444518.0	0.024	48.1	2583636067.0	OY741318	68367648.0	82655	Conger conger genome assembly, chromosome: 5
337294	GACACAGACACAGACACAGACACAGAT	0.992431	3.02091	IBDMBD_PRJNA398089	GACACAGACACAGACACAGACACAGAT_566180	gi|2583636067|emb|OY741318.1|	100.0	24.0	0.0	0.0	1.0	24.0	21856903.0	21856880.0	0.024	48.1	2583636067.0	OY741318	68367648.0	82655	Conger conger genome assembly, chromosome: 5
337295	GACACAGACACAGACACAGACACAGAT	0.992431	3.02091	IBDMBD_PRJNA398089	GACACAGACACAGACACAGACACAGAT_566180	gi|2583636067|emb|OY741318.1|	100.0	24.0	0.0	0.0	1.0	24.0	24350859.0	24350836.0	0.024	48.1	2583636067.0	OY741318	68367648.0	82655	Conger conger genome assembly, chromosome: 5
337296	GACACAGACACAGACACAGACACAGAT	0.992431	3.02091	IBDMBD_PRJNA398089	GACACAGACACAGACACAGACACAGAT_566180	gi|2583636067|emb|OY741318.1|	100.0	24.0	0.0	0.0	1.0	24.0	24659188.0	24659165.0	0.024	48.1	2583636067.0	OY741318	68367648.0	82655	Conger conger genome assembly, chromosome: 5
337297	GACACAGACACAGACACAGACACAGAT	0.992431	3.02091	IBDMBD_PRJNA398089	GACACAGACACAGACACAGACACAGAT_566180	gi|2583636067|emb|OY741318.1|	100.0	24.0	0.0	0.0	1.0	24.0	25771239.0	25771216.0	0.024	48.1	2583636067.0	OY741318	68367648.0	82655	Conger conger genome assembly, chromosome: 5
337298	GACACAGACACAGACACAGACACAGAT	0.992431	3.02091	IBDMBD_PRJNA398089	GACACAGACACAGACACAGACACAGAT_566180	gi|2583636067|emb|OY741318.1|	100.0	24.0	0.0	0.0	2.0	25.0	35722730.0	35722707.0	0.024	48.1	2583636067.0	OY741318	68367648.0	82655	Conger conger genome assembly, chromosome: 5
337299	GACACAGACACAGACACAGACACAGAT	0.992431	3.02091	IBDMBD_PRJNA398089	GACACAGACACAGACACAGACACAGAT_566180	gi|2583636067|emb|OY741318.1|	100.0	24.0	0.0	0.0	1.0	24.0	44556954.0	44556931.0	0.024	48.1	2583636067.0	OY741318	68367648.0	82655	Conger conger genome assembly, chromosome: 5
337300	GACACAGACACAGACACAGACACAGAT	0.992431	3.02091	IBDMBD_PRJNA398089	GACACAGACACAGACACAGACACAGAT_566180	gi|2583636067|emb|OY741318.1|	100.0	24.0	0.0	0.0	1.0	24.0	44582714.0	44582691.0	0.024	48.1	2583636067.0	OY741318	68367648.0	82655	Conger conger genome assembly, chromosome: 5
337301	GACACAGACACAGACACAGACACAGAT	0.992431	3.02091	IBDMBD_PRJNA398089	GACACAGACACAGACACAGACACAGAT_566180	gi|2583636067|emb|OY741318.1|	100.0	24.0	0.0	0.0	1.0	24.0	56662708.0	56662685.0	0.024	48.1	2583636067.0	OY741318	68367648.0	82655	Conger conger genome assembly, chromosome: 5
337302	GACACAGACACAGACACAGACACAGAT	0.992431	3.02091	IBDMBD_PRJNA398089	GACACAGACACAGACACAGACACAGAT_566180	gi|2583636067|emb|OY741318.1|	100.0	24.0	0.0	0.0	1.0	24.0	56662752.0	56662729.0	0.024	48.1	2583636067.0	OY741318	68367648.0	82655	Conger conger genome assembly, chromosome: 5
337303	GACACAGACACAGACACAGACACAGAT	0.992431	3.02091	IBDMBD_PRJNA398089	GACACAGACACAGACACAGACACAGAT_566180	gi|2583636067|emb|OY741318.1|	100.0	24.0	0.0	0.0	1.0	24.0	60958783.0	60958760.0	0.024	48.1	2583636067.0	OY741318	68367648.0	82655	Conger conger genome assembly, chromosome: 5
337304	GACACAGACACAGACACAGACACAGAT	0.992431	3.02091	IBDMBD_PRJNA398089	GACACAGACACAGACACAGACACAGAT_566180	gi|2583636067|emb|OY741318.1|	100.0	24.0	0.0	0.0	1.0	24.0	67557754.0	67557731.0	0.024	48.1	2583636067.0	OY741318	68367648.0	82655	Conger conger genome assembly, chromosome: 5
337305	GACACAGACACAGACACAGACACAGAT	0.992431	3.02091	IBDMBD_PRJNA398089	GACACAGACACAGACACAGACACAGAT_566180	gi|2583636067|emb|OY741318.1|	100.0	24.0	0.0	0.0	3.0	26.0	67557758.0	67557735.0	0.024	48.1	2583636067.0	OY741318	68367648.0	82655	Conger conger genome assembly, chromosome: 5
337306	GACACAGACACAGACACAGACACAGAT	0.992431	3.02091	IBDMBD_PRJNA398089	GACACAGACACAGACACAGACACAGAT_566180	gi|2583636067|emb|OY741318.1|	100.0	24.0	0.0	0.0	1.0	24.0	67559489.0	67559466.0	0.024	48.1	2583636067.0	OY741318	68367648.0	82655	Conger conger genome assembly, chromosome: 5
337307	GACACAGACACAGACACAGACACAGAT	0.992431	3.02091	IBDMBD_PRJNA398089	GACACAGACACAGACACAGACACAGAT_566180	gi|2583636067|emb|OY741318.1|	100.0	24.0	0.0	0.0	3.0	26.0	67559493.0	67559470.0	0.024	48.1	2583636067.0	OY741318	68367648.0	82655	Conger conger genome assembly, chromosome: 5
337308	GACACAGACACAGACACAGACACAGAT	0.992431	3.02091	IBDMBD_PRJNA398089	GACACAGACACAGACACAGACACAGAT_566180	gi|2583636067|emb|OY741318.1|	100.0	24.0	0.0	0.0	1.0	24.0	67939798.0	67939775.0	0.024	48.1	2583636067.0	OY741318	68367648.0	82655	Conger conger genome assembly, chromosome: 5
337309	GACACAGACACAGACACAGACACAGAT	0.992431	3.02091	IBDMBD_PRJNA398089	GACACAGACACAGACACAGACACAGAT_566180	gi|2583636067|emb|OY741318.1|	100.0	24.0	0.0	0.0	3.0	26.0	68252336.0	68252313.0	0.024	48.1	2583636067.0	OY741318	68367648.0	82655	Conger conger genome assembly, chromosome: 5
337310	GACACAGACACAGACACAGACACAGAT	0.992431	3.02091	IBDMBD_PRJNA398089	GACACAGACACAGACACAGACACAGAT_566180	gi|2583636025|emb|OY741326.1|	100.0	27.0	0.0	0.0	1.0	27.0	17883339.0	17883365.0	0.000383	54.0	2583636025.0	OY741326	48903957.0	82655	Conger conger genome assembly, chromosome: 13
337311	GACACAGACACAGACACAGACACAGAT	0.992431	3.02091	IBDMBD_PRJNA398089	GACACAGACACAGACACAGACACAGAT_566180	gi|2583636025|emb|OY741326.1|	100.0	26.0	0.0	0.0	1.0	26.0	1263867.0	1263892.0	0.002	52.0	2583636025.0	OY741326	48903957.0	82655	Conger conger genome assembly, chromosome: 13
337312	GACACAGACACAGACACAGACACAGAT	0.992431	3.02091	IBDMBD_PRJNA398089	GACACAGACACAGACACAGACACAGAT_566180	gi|2583636025|emb|OY741326.1|	100.0	26.0	0.0	0.0	1.0	26.0	1263873.0	1263898.0	0.002	52.0	2583636025.0	OY741326	48903957.0	82655	Conger conger genome assembly, chromosome: 13
337313	GACACAGACACAGACACAGACACAGAT	0.992431	3.02091	IBDMBD_PRJNA398089	GACACAGACACAGACACAGACACAGAT_566180	gi|2583636025|emb|OY741326.1|	100.0	26.0	0.0	0.0	1.0	26.0	1263879.0	1263904.0	0.002	52.0	2583636025.0	OY741326	48903957.0	82655	Conger conger genome assembly, chromosome: 13
337314	GACACAGACACAGACACAGACACAGAT	0.992431	3.02091	IBDMBD_PRJNA398089	GACACAGACACAGACACAGACACAGAT_566180	gi|2583636025|emb|OY741326.1|	100.0	26.0	0.0	0.0	1.0	26.0	1263885.0	1263910.0	0.002	52.0	2583636025.0	OY741326	48903957.0	82655	Conger conger genome assembly, chromosome: 13
337315	GACACAGACACAGACACAGACACAGAT	0.992431	3.02091	IBDMBD_PRJNA398089	GACACAGACACAGACACAGACACAGAT_566180	gi|2583636025|emb|OY741326.1|	100.0	26.0	0.0	0.0	1.0	26.0	1263891.0	1263916.0	0.002	52.0	2583636025.0	OY741326	48903957.0	82655	Conger conger genome assembly, chromosome: 13
337316	GACACAGACACAGACACAGACACAGAT	0.992431	3.02091	IBDMBD_PRJNA398089	GACACAGACACAGACACAGACACAGAT_566180	gi|2583636025|emb|OY741326.1|	100.0	26.0	0.0	0.0	1.0	26.0	1263897.0	1263922.0	0.002	52.0	2583636025.0	OY741326	48903957.0	82655	Conger conger genome assembly, chromosome: 13
337317	GACACAGACACAGACACAGACACAGAT	0.992431	3.02091	IBDMBD_PRJNA398089	GACACAGACACAGACACAGACACAGAT_566180	gi|2583636025|emb|OY741326.1|	100.0	26.0	0.0	0.0	1.0	26.0	1263903.0	1263928.0	0.002	52.0	2583636025.0	OY741326	48903957.0	82655	Conger conger genome assembly, chromosome: 13
337318	GACACAGACACAGACACAGACACAGAT	0.992431	3.02091	IBDMBD_PRJNA398089	GACACAGACACAGACACAGACACAGAT_566180	gi|2583636025|emb|OY741326.1|	100.0	26.0	0.0	0.0	1.0	26.0	1263909.0	1263934.0	0.002	52.0	2583636025.0	OY741326	48903957.0	82655	Conger conger genome assembly, chromosome: 13
337319	GACACAGACACAGACACAGACACAGAT	0.992431	3.02091	IBDMBD_PRJNA398089	GACACAGACACAGACACAGACACAGAT_566180	gi|2583636025|emb|OY741326.1|	100.0	26.0	0.0	0.0	1.0	26.0	1263915.0	1263940.0	0.002	52.0	2583636025.0	OY741326	48903957.0	82655	Conger conger genome assembly, chromosome: 13
337320	GACACAGACACAGACACAGACACAGAT	0.992431	3.02091	IBDMBD_PRJNA398089	GACACAGACACAGACACAGACACAGAT_566180	gi|2583636025|emb|OY741326.1|	100.0	26.0	0.0	0.0	1.0	26.0	1263921.0	1263946.0	0.002	52.0	2583636025.0	OY741326	48903957.0	82655	Conger conger genome assembly, chromosome: 13
337321	GACACAGACACAGACACAGACACAGAT	0.992431	3.02091	IBDMBD_PRJNA398089	GACACAGACACAGACACAGACACAGAT_566180	gi|2583636025|emb|OY741326.1|	100.0	26.0	0.0	0.0	1.0	26.0	1263927.0	1263952.0	0.002	52.0	2583636025.0	OY741326	48903957.0	82655	Conger conger genome assembly, chromosome: 13
337322	GACACAGACACAGACACAGACACAGAT	0.992431	3.02091	IBDMBD_PRJNA398089	GACACAGACACAGACACAGACACAGAT_566180	gi|2583636025|emb|OY741326.1|	100.0	26.0	0.0	0.0	1.0	26.0	1263933.0	1263958.0	0.002	52.0	2583636025.0	OY741326	48903957.0	82655	Conger conger genome assembly, chromosome: 13
337323	GACACAGACACAGACACAGACACAGAT	0.992431	3.02091	IBDMBD_PRJNA398089	GACACAGACACAGACACAGACACAGAT_566180	gi|2583636025|emb|OY741326.1|	100.0	26.0	0.0	0.0	1.0	26.0	2052318.0	2052343.0	0.002	52.0	2583636025.0	OY741326	48903957.0	82655	Conger conger genome assembly, chromosome: 13
337324	GACACAGACACAGACACAGACACAGAT	0.992431	3.02091	IBDMBD_PRJNA398089	GACACAGACACAGACACAGACACAGAT_566180	gi|2583636025|emb|OY741326.1|	100.0	26.0	0.0	0.0	1.0	26.0	9071786.0	9071811.0	0.002	52.0	2583636025.0	OY741326	48903957.0	82655	Conger conger genome assembly, chromosome: 13
337325	GACACAGACACAGACACAGACACAGAT	0.992431	3.02091	IBDMBD_PRJNA398089	GACACAGACACAGACACAGACACAGAT_566180	gi|2583636025|emb|OY741326.1|	100.0	26.0	0.0	0.0	1.0	26.0	9071792.0	9071817.0	0.002	52.0	2583636025.0	OY741326	48903957.0	82655	Conger conger genome assembly, chromosome: 13
337326	GACACAGACACAGACACAGACACAGAT	0.992431	3.02091	IBDMBD_PRJNA398089	GACACAGACACAGACACAGACACAGAT_566180	gi|2583636025|emb|OY741326.1|	100.0	26.0	0.0	0.0	1.0	26.0	9071798.0	9071823.0	0.002	52.0	2583636025.0	OY741326	48903957.0	82655	Conger conger genome assembly, chromosome: 13
337327	GACACAGACACAGACACAGACACAGAT	0.992431	3.02091	IBDMBD_PRJNA398089	GACACAGACACAGACACAGACACAGAT_566180	gi|2583636025|emb|OY741326.1|	100.0	26.0	0.0	0.0	1.0	26.0	9071804.0	9071829.0	0.002	52.0	2583636025.0	OY741326	48903957.0	82655	Conger conger genome assembly, chromosome: 13
337328	GACACAGACACAGACACAGACACAGAT	0.992431	3.02091	IBDMBD_PRJNA398089	GACACAGACACAGACACAGACACAGAT_566180	gi|2583636025|emb|OY741326.1|	100.0	26.0	0.0	0.0	1.0	26.0	9071810.0	9071835.0	0.002	52.0	2583636025.0	OY741326	48903957.0	82655	Conger conger genome assembly, chromosome: 13
337329	GACACAGACACAGACACAGACACAGAT	0.992431	3.02091	IBDMBD_PRJNA398089	GACACAGACACAGACACAGACACAGAT_566180	gi|2583636025|emb|OY741326.1|	100.0	26.0	0.0	0.0	1.0	26.0	9071816.0	9071841.0	0.002	52.0	2583636025.0	OY741326	48903957.0	82655	Conger conger genome assembly, chromosome: 13
337330	GACACAGACACAGACACAGACACAGAT	0.992431	3.02091	IBDMBD_PRJNA398089	GACACAGACACAGACACAGACACAGAT_566180	gi|2583636025|emb|OY741326.1|	100.0	26.0	0.0	0.0	1.0	26.0	9071858.0	9071883.0	0.002	52.0	2583636025.0	OY741326	48903957.0	82655	Conger conger genome assembly, chromosome: 13
337331	GACACAGACACAGACACAGACACAGAT	0.992431	3.02091	IBDMBD_PRJNA398089	GACACAGACACAGACACAGACACAGAT_566180	gi|2583636025|emb|OY741326.1|	100.0	26.0	0.0	0.0	1.0	26.0	9097338.0	9097363.0	0.002	52.0	2583636025.0	OY741326	48903957.0	82655	Conger conger genome assembly, chromosome: 13
337332	GACACAGACACAGACACAGACACAGAT	0.992431	3.02091	IBDMBD_PRJNA398089	GACACAGACACAGACACAGACACAGAT_566180	gi|2583636025|emb|OY741326.1|	100.0	26.0	0.0	0.0	1.0	26.0	9097344.0	9097369.0	0.002	52.0	2583636025.0	OY741326	48903957.0	82655	Conger conger genome assembly, chromosome: 13
337333	GACACAGACACAGACACAGACACAGAT	0.992431	3.02091	IBDMBD_PRJNA398089	GACACAGACACAGACACAGACACAGAT_566180	gi|2583636025|emb|OY741326.1|	100.0	26.0	0.0	0.0	1.0	26.0	9127160.0	9127185.0	0.002	52.0	2583636025.0	OY741326	48903957.0	82655	Conger conger genome assembly, chromosome: 13
337334	GACACAGACACAGACACAGACACAGAT	0.992431	3.02091	IBDMBD_PRJNA398089	GACACAGACACAGACACAGACACAGAT_566180	gi|2583636025|emb|OY741326.1|	100.0	26.0	0.0	0.0	1.0	26.0	9127166.0	9127191.0	0.002	52.0	2583636025.0	OY741326	48903957.0	82655	Conger conger genome assembly, chromosome: 13
337335	GACACAGACACAGACACAGACACAGAT	0.992431	3.02091	IBDMBD_PRJNA398089	GACACAGACACAGACACAGACACAGAT_566180	gi|2583636025|emb|OY741326.1|	100.0	26.0	0.0	0.0	1.0	26.0	9201073.0	9201098.0	0.002	52.0	2583636025.0	OY741326	48903957.0	82655	Conger conger genome assembly, chromosome: 13
337336	GACACAGACACAGACACAGACACAGAT	0.992431	3.02091	IBDMBD_PRJNA398089	GACACAGACACAGACACAGACACAGAT_566180	gi|2583636025|emb|OY741326.1|	100.0	26.0	0.0	0.0	1.0	26.0	9201109.0	9201134.0	0.002	52.0	2583636025.0	OY741326	48903957.0	82655	Conger conger genome assembly, chromosome: 13
337337	GACACAGACACAGACACAGACACAGAT	0.992431	3.02091	IBDMBD_PRJNA398089	GACACAGACACAGACACAGACACAGAT_566180	gi|2583636025|emb|OY741326.1|	100.0	26.0	0.0	0.0	1.0	26.0	9201115.0	9201140.0	0.002	52.0	2583636025.0	OY741326	48903957.0	82655	Conger conger genome assembly, chromosome: 13
337338	GACACAGACACAGACACAGACACAGAT	0.992431	3.02091	IBDMBD_PRJNA398089	GACACAGACACAGACACAGACACAGAT_566180	gi|2583636025|emb|OY741326.1|	100.0	26.0	0.0	0.0	1.0	26.0	9536444.0	9536469.0	0.002	52.0	2583636025.0	OY741326	48903957.0	82655	Conger conger genome assembly, chromosome: 13
337339	GACACAGACACAGACACAGACACAGAT	0.992431	3.02091	IBDMBD_PRJNA398089	GACACAGACACAGACACAGACACAGAT_566180	gi|2583636025|emb|OY741326.1|	100.0	26.0	0.0	0.0	1.0	26.0	14729510.0	14729535.0	0.002	52.0	2583636025.0	OY741326	48903957.0	82655	Conger conger genome assembly, chromosome: 13
337340	GACACAGACACAGACACAGACACAGAT	0.992431	3.02091	IBDMBD_PRJNA398089	GACACAGACACAGACACAGACACAGAT_566180	gi|2583636025|emb|OY741326.1|	100.0	26.0	0.0	0.0	1.0	26.0	14729516.0	14729541.0	0.002	52.0	2583636025.0	OY741326	48903957.0	82655	Conger conger genome assembly, chromosome: 13
337341	GACACAGACACAGACACAGACACAGAT	0.992431	3.02091	IBDMBD_PRJNA398089	GACACAGACACAGACACAGACACAGAT_566180	gi|2583636025|emb|OY741326.1|	100.0	26.0	0.0	0.0	1.0	26.0	14729522.0	14729547.0	0.002	52.0	2583636025.0	OY741326	48903957.0	82655	Conger conger genome assembly, chromosome: 13
337342	GACACAGACACAGACACAGACACAGAT	0.992431	3.02091	IBDMBD_PRJNA398089	GACACAGACACAGACACAGACACAGAT_566180	gi|2583636025|emb|OY741326.1|	100.0	26.0	0.0	0.0	1.0	26.0	14729528.0	14729553.0	0.002	52.0	2583636025.0	OY741326	48903957.0	82655	Conger conger genome assembly, chromosome: 13
337343	GACACAGACACAGACACAGACACAGAT	0.992431	3.02091	IBDMBD_PRJNA398089	GACACAGACACAGACACAGACACAGAT_566180	gi|2583636025|emb|OY741326.1|	100.0	26.0	0.0	0.0	1.0	26.0	14729534.0	14729559.0	0.002	52.0	2583636025.0	OY741326	48903957.0	82655	Conger conger genome assembly, chromosome: 13
337344	GACACAGACACAGACACAGACACAGAT	0.992431	3.02091	IBDMBD_PRJNA398089	GACACAGACACAGACACAGACACAGAT_566180	gi|2583636025|emb|OY741326.1|	100.0	26.0	0.0	0.0	1.0	26.0	14729540.0	14729565.0	0.002	52.0	2583636025.0	OY741326	48903957.0	82655	Conger conger genome assembly, chromosome: 13
337345	GACACAGACACAGACACAGACACAGAT	0.992431	3.02091	IBDMBD_PRJNA398089	GACACAGACACAGACACAGACACAGAT_566180	gi|2583636025|emb|OY741326.1|	100.0	26.0	0.0	0.0	1.0	26.0	14729546.0	14729571.0	0.002	52.0	2583636025.0	OY741326	48903957.0	82655	Conger conger genome assembly, chromosome: 13
337346	GACACAGACACAGACACAGACACAGAT	0.992431	3.02091	IBDMBD_PRJNA398089	GACACAGACACAGACACAGACACAGAT_566180	gi|2583636025|emb|OY741326.1|	100.0	26.0	0.0	0.0	1.0	26.0	14729552.0	14729577.0	0.002	52.0	2583636025.0	OY741326	48903957.0	82655	Conger conger genome assembly, chromosome: 13
337347	GACACAGACACAGACACAGACACAGAT	0.992431	3.02091	IBDMBD_PRJNA398089	GACACAGACACAGACACAGACACAGAT_566180	gi|2583636025|emb|OY741326.1|	100.0	26.0	0.0	0.0	1.0	26.0	14729558.0	14729583.0	0.002	52.0	2583636025.0	OY741326	48903957.0	82655	Conger conger genome assembly, chromosome: 13
337348	GACACAGACACAGACACAGACACAGAT	0.992431	3.02091	IBDMBD_PRJNA398089	GACACAGACACAGACACAGACACAGAT_566180	gi|2583636025|emb|OY741326.1|	100.0	26.0	0.0	0.0	1.0	26.0	14729564.0	14729589.0	0.002	52.0	2583636025.0	OY741326	48903957.0	82655	Conger conger genome assembly, chromosome: 13
337349	GACACAGACACAGACACAGACACAGAT	0.992431	3.02091	IBDMBD_PRJNA398089	GACACAGACACAGACACAGACACAGAT_566180	gi|2583636025|emb|OY741326.1|	100.0	26.0	0.0	0.0	1.0	26.0	14729570.0	14729595.0	0.002	52.0	2583636025.0	OY741326	48903957.0	82655	Conger conger genome assembly, chromosome: 13
337350	GACACAGACACAGACACAGACACAGAT	0.992431	3.02091	IBDMBD_PRJNA398089	GACACAGACACAGACACAGACACAGAT_566180	gi|2583636025|emb|OY741326.1|	100.0	26.0	0.0	0.0	1.0	26.0	17883333.0	17883358.0	0.002	52.0	2583636025.0	OY741326	48903957.0	82655	Conger conger genome assembly, chromosome: 13
337351	GACACAGACACAGACACAGACACAGAT	0.992431	3.02091	IBDMBD_PRJNA398089	GACACAGACACAGACACAGACACAGAT_566180	gi|2583636025|emb|OY741326.1|	100.0	26.0	0.0	0.0	1.0	26.0	21467817.0	21467842.0	0.002	52.0	2583636025.0	OY741326	48903957.0	82655	Conger conger genome assembly, chromosome: 13
337352	GACACAGACACAGACACAGACACAGAT	0.992431	3.02091	IBDMBD_PRJNA398089	GACACAGACACAGACACAGACACAGAT_566180	gi|2583636025|emb|OY741326.1|	100.0	26.0	0.0	0.0	1.0	26.0	21467823.0	21467848.0	0.002	52.0	2583636025.0	OY741326	48903957.0	82655	Conger conger genome assembly, chromosome: 13
337353	GACACAGACACAGACACAGACACAGAT	0.992431	3.02091	IBDMBD_PRJNA398089	GACACAGACACAGACACAGACACAGAT_566180	gi|2583636025|emb|OY741326.1|	100.0	26.0	0.0	0.0	1.0	26.0	21690137.0	21690162.0	0.002	52.0	2583636025.0	OY741326	48903957.0	82655	Conger conger genome assembly, chromosome: 13
337354	GACACAGACACAGACACAGACACAGAT	0.992431	3.02091	IBDMBD_PRJNA398089	GACACAGACACAGACACAGACACAGAT_566180	gi|2583636025|emb|OY741326.1|	100.0	26.0	0.0	0.0	1.0	26.0	21690143.0	21690168.0	0.002	52.0	2583636025.0	OY741326	48903957.0	82655	Conger conger genome assembly, chromosome: 13
337355	GACACAGACACAGACACAGACACAGAT	0.992431	3.02091	IBDMBD_PRJNA398089	GACACAGACACAGACACAGACACAGAT_566180	gi|2583636025|emb|OY741326.1|	100.0	26.0	0.0	0.0	1.0	26.0	21690149.0	21690174.0	0.002	52.0	2583636025.0	OY741326	48903957.0	82655	Conger conger genome assembly, chromosome: 13
337356	GACACAGACACAGACACAGACACAGAT	0.992431	3.02091	IBDMBD_PRJNA398089	GACACAGACACAGACACAGACACAGAT_566180	gi|2583636025|emb|OY741326.1|	100.0	26.0	0.0	0.0	1.0	26.0	30148891.0	30148916.0	0.002	52.0	2583636025.0	OY741326	48903957.0	82655	Conger conger genome assembly, chromosome: 13
337357	GACACAGACACAGACACAGACACAGAT	0.992431	3.02091	IBDMBD_PRJNA398089	GACACAGACACAGACACAGACACAGAT_566180	gi|2583636025|emb|OY741326.1|	100.0	26.0	0.0	0.0	1.0	26.0	30148897.0	30148922.0	0.002	52.0	2583636025.0	OY741326	48903957.0	82655	Conger conger genome assembly, chromosome: 13
337358	GACACAGACACAGACACAGACACAGAT	0.992431	3.02091	IBDMBD_PRJNA398089	GACACAGACACAGACACAGACACAGAT_566180	gi|2583636025|emb|OY741326.1|	100.0	26.0	0.0	0.0	1.0	26.0	30148903.0	30148928.0	0.002	52.0	2583636025.0	OY741326	48903957.0	82655	Conger conger genome assembly, chromosome: 13
337359	GACACAGACACAGACACAGACACAGAT	0.992431	3.02091	IBDMBD_PRJNA398089	GACACAGACACAGACACAGACACAGAT_566180	gi|2583636025|emb|OY741326.1|	100.0	26.0	0.0	0.0	1.0	26.0	30148909.0	30148934.0	0.002	52.0	2583636025.0	OY741326	48903957.0	82655	Conger conger genome assembly, chromosome: 13
337360	GACACAGACACAGACACAGACACAGAT	0.992431	3.02091	IBDMBD_PRJNA398089	GACACAGACACAGACACAGACACAGAT_566180	gi|2583636025|emb|OY741326.1|	100.0	26.0	0.0	0.0	1.0	26.0	30148915.0	30148940.0	0.002	52.0	2583636025.0	OY741326	48903957.0	82655	Conger conger genome assembly, chromosome: 13
337361	GACACAGACACAGACACAGACACAGAT	0.992431	3.02091	IBDMBD_PRJNA398089	GACACAGACACAGACACAGACACAGAT_566180	gi|2583636025|emb|OY741326.1|	100.0	26.0	0.0	0.0	1.0	26.0	30148921.0	30148946.0	0.002	52.0	2583636025.0	OY741326	48903957.0	82655	Conger conger genome assembly, chromosome: 13
337362	GACACAGACACAGACACAGACACAGAT	0.992431	3.02091	IBDMBD_PRJNA398089	GACACAGACACAGACACAGACACAGAT_566180	gi|2583636025|emb|OY741326.1|	100.0	26.0	0.0	0.0	1.0	26.0	30148927.0	30148952.0	0.002	52.0	2583636025.0	OY741326	48903957.0	82655	Conger conger genome assembly, chromosome: 13
337363	GACACAGACACAGACACAGACACAGAT	0.992431	3.02091	IBDMBD_PRJNA398089	GACACAGACACAGACACAGACACAGAT_566180	gi|2583636025|emb|OY741326.1|	100.0	26.0	0.0	0.0	1.0	26.0	30148933.0	30148958.0	0.002	52.0	2583636025.0	OY741326	48903957.0	82655	Conger conger genome assembly, chromosome: 13
337364	GACACAGACACAGACACAGACACAGAT	0.992431	3.02091	IBDMBD_PRJNA398089	GACACAGACACAGACACAGACACAGAT_566180	gi|2583636025|emb|OY741326.1|	100.0	26.0	0.0	0.0	1.0	26.0	30148939.0	30148964.0	0.002	52.0	2583636025.0	OY741326	48903957.0	82655	Conger conger genome assembly, chromosome: 13
337365	GACACAGACACAGACACAGACACAGAT	0.992431	3.02091	IBDMBD_PRJNA398089	GACACAGACACAGACACAGACACAGAT_566180	gi|2583636025|emb|OY741326.1|	100.0	26.0	0.0	0.0	1.0	26.0	30148945.0	30148970.0	0.002	52.0	2583636025.0	OY741326	48903957.0	82655	Conger conger genome assembly, chromosome: 13
337366	GACACAGACACAGACACAGACACAGAT	0.992431	3.02091	IBDMBD_PRJNA398089	GACACAGACACAGACACAGACACAGAT_566180	gi|2583636025|emb|OY741326.1|	100.0	26.0	0.0	0.0	1.0	26.0	30148951.0	30148976.0	0.002	52.0	2583636025.0	OY741326	48903957.0	82655	Conger conger genome assembly, chromosome: 13
337367	GACACAGACACAGACACAGACACAGAT	0.992431	3.02091	IBDMBD_PRJNA398089	GACACAGACACAGACACAGACACAGAT_566180	gi|2583636025|emb|OY741326.1|	100.0	26.0	0.0	0.0	1.0	26.0	30148957.0	30148982.0	0.002	52.0	2583636025.0	OY741326	48903957.0	82655	Conger conger genome assembly, chromosome: 13
337368	GACACAGACACAGACACAGACACAGAT	0.992431	3.02091	IBDMBD_PRJNA398089	GACACAGACACAGACACAGACACAGAT_566180	gi|2583636025|emb|OY741326.1|	100.0	26.0	0.0	0.0	1.0	26.0	30148963.0	30148988.0	0.002	52.0	2583636025.0	OY741326	48903957.0	82655	Conger conger genome assembly, chromosome: 13
337369	GACACAGACACAGACACAGACACAGAT	0.992431	3.02091	IBDMBD_PRJNA398089	GACACAGACACAGACACAGACACAGAT_566180	gi|2583636025|emb|OY741326.1|	100.0	26.0	0.0	0.0	1.0	26.0	35380071.0	35380096.0	0.002	52.0	2583636025.0	OY741326	48903957.0	82655	Conger conger genome assembly, chromosome: 13
337370	GACACAGACACAGACACAGACACAGAT	0.992431	3.02091	IBDMBD_PRJNA398089	GACACAGACACAGACACAGACACAGAT_566180	gi|2583636025|emb|OY741326.1|	100.0	26.0	0.0	0.0	1.0	26.0	35380077.0	35380102.0	0.002	52.0	2583636025.0	OY741326	48903957.0	82655	Conger conger genome assembly, chromosome: 13
337371	GACACAGACACAGACACAGACACAGAT	0.992431	3.02091	IBDMBD_PRJNA398089	GACACAGACACAGACACAGACACAGAT_566180	gi|2583636025|emb|OY741326.1|	100.0	26.0	0.0	0.0	1.0	26.0	35380083.0	35380108.0	0.002	52.0	2583636025.0	OY741326	48903957.0	82655	Conger conger genome assembly, chromosome: 13
337372	GACACAGACACAGACACAGACACAGAT	0.992431	3.02091	IBDMBD_PRJNA398089	GACACAGACACAGACACAGACACAGAT_566180	gi|2583636025|emb|OY741326.1|	100.0	26.0	0.0	0.0	1.0	26.0	35380089.0	35380114.0	0.002	52.0	2583636025.0	OY741326	48903957.0	82655	Conger conger genome assembly, chromosome: 13
337373	GACACAGACACAGACACAGACACAGAT	0.992431	3.02091	IBDMBD_PRJNA398089	GACACAGACACAGACACAGACACAGAT_566180	gi|2583636025|emb|OY741326.1|	100.0	26.0	0.0	0.0	1.0	26.0	35380095.0	35380120.0	0.002	52.0	2583636025.0	OY741326	48903957.0	82655	Conger conger genome assembly, chromosome: 13
337374	GACACAGACACAGACACAGACACAGAT	0.992431	3.02091	IBDMBD_PRJNA398089	GACACAGACACAGACACAGACACAGAT_566180	gi|2583636025|emb|OY741326.1|	100.0	26.0	0.0	0.0	1.0	26.0	35380101.0	35380126.0	0.002	52.0	2583636025.0	OY741326	48903957.0	82655	Conger conger genome assembly, chromosome: 13
337375	GACACAGACACAGACACAGACACAGAT	0.992431	3.02091	IBDMBD_PRJNA398089	GACACAGACACAGACACAGACACAGAT_566180	gi|2583636025|emb|OY741326.1|	100.0	26.0	0.0	0.0	1.0	26.0	35380107.0	35380132.0	0.002	52.0	2583636025.0	OY741326	48903957.0	82655	Conger conger genome assembly, chromosome: 13
337376	GACACAGACACAGACACAGACACAGAT	0.992431	3.02091	IBDMBD_PRJNA398089	GACACAGACACAGACACAGACACAGAT_566180	gi|2583636025|emb|OY741326.1|	100.0	26.0	0.0	0.0	1.0	26.0	35380113.0	35380138.0	0.002	52.0	2583636025.0	OY741326	48903957.0	82655	Conger conger genome assembly, chromosome: 13
337377	GACACAGACACAGACACAGACACAGAT	0.992431	3.02091	IBDMBD_PRJNA398089	GACACAGACACAGACACAGACACAGAT_566180	gi|2583636025|emb|OY741326.1|	100.0	26.0	0.0	0.0	1.0	26.0	36289937.0	36289962.0	0.002	52.0	2583636025.0	OY741326	48903957.0	82655	Conger conger genome assembly, chromosome: 13
337378	GACACAGACACAGACACAGACACAGAT	0.992431	3.02091	IBDMBD_PRJNA398089	GACACAGACACAGACACAGACACAGAT_566180	gi|2583636025|emb|OY741326.1|	100.0	26.0	0.0	0.0	1.0	26.0	36289943.0	36289968.0	0.002	52.0	2583636025.0	OY741326	48903957.0	82655	Conger conger genome assembly, chromosome: 13
337379	GACACAGACACAGACACAGACACAGAT	0.992431	3.02091	IBDMBD_PRJNA398089	GACACAGACACAGACACAGACACAGAT_566180	gi|2583636025|emb|OY741326.1|	100.0	26.0	0.0	0.0	1.0	26.0	36289949.0	36289974.0	0.002	52.0	2583636025.0	OY741326	48903957.0	82655	Conger conger genome assembly, chromosome: 13
337380	GACACAGACACAGACACAGACACAGAT	0.992431	3.02091	IBDMBD_PRJNA398089	GACACAGACACAGACACAGACACAGAT_566180	gi|2583636025|emb|OY741326.1|	100.0	26.0	0.0	0.0	1.0	26.0	36289955.0	36289980.0	0.002	52.0	2583636025.0	OY741326	48903957.0	82655	Conger conger genome assembly, chromosome: 13
337381	GACACAGACACAGACACAGACACAGAT	0.992431	3.02091	IBDMBD_PRJNA398089	GACACAGACACAGACACAGACACAGAT_566180	gi|2583636025|emb|OY741326.1|	100.0	26.0	0.0	0.0	1.0	26.0	36289961.0	36289986.0	0.002	52.0	2583636025.0	OY741326	48903957.0	82655	Conger conger genome assembly, chromosome: 13
337382	GACACAGACACAGACACAGACACAGAT	0.992431	3.02091	IBDMBD_PRJNA398089	GACACAGACACAGACACAGACACAGAT_566180	gi|2583636025|emb|OY741326.1|	100.0	26.0	0.0	0.0	1.0	26.0	41368282.0	41368307.0	0.002	52.0	2583636025.0	OY741326	48903957.0	82655	Conger conger genome assembly, chromosome: 13
337383	GACACAGACACAGACACAGACACAGAT	0.992431	3.02091	IBDMBD_PRJNA398089	GACACAGACACAGACACAGACACAGAT_566180	gi|2583636025|emb|OY741326.1|	100.0	26.0	0.0	0.0	1.0	26.0	41368288.0	41368313.0	0.002	52.0	2583636025.0	OY741326	48903957.0	82655	Conger conger genome assembly, chromosome: 13
337384	GACACAGACACAGACACAGACACAGAT	0.992431	3.02091	IBDMBD_PRJNA398089	GACACAGACACAGACACAGACACAGAT_566180	gi|2583636025|emb|OY741326.1|	100.0	26.0	0.0	0.0	1.0	26.0	41368294.0	41368319.0	0.002	52.0	2583636025.0	OY741326	48903957.0	82655	Conger conger genome assembly, chromosome: 13
337385	GACACAGACACAGACACAGACACAGAT	0.992431	3.02091	IBDMBD_PRJNA398089	GACACAGACACAGACACAGACACAGAT_566180	gi|2583636025|emb|OY741326.1|	100.0	26.0	0.0	0.0	1.0	26.0	41368300.0	41368325.0	0.002	52.0	2583636025.0	OY741326	48903957.0	82655	Conger conger genome assembly, chromosome: 13
337386	GACACAGACACAGACACAGACACAGAT	0.992431	3.02091	IBDMBD_PRJNA398089	GACACAGACACAGACACAGACACAGAT_566180	gi|2583636025|emb|OY741326.1|	100.0	26.0	0.0	0.0	1.0	26.0	41368306.0	41368331.0	0.002	52.0	2583636025.0	OY741326	48903957.0	82655	Conger conger genome assembly, chromosome: 13
337387	GACACAGACACAGACACAGACACAGAT	0.992431	3.02091	IBDMBD_PRJNA398089	GACACAGACACAGACACAGACACAGAT_566180	gi|2583636025|emb|OY741326.1|	100.0	26.0	0.0	0.0	1.0	26.0	41368312.0	41368337.0	0.002	52.0	2583636025.0	OY741326	48903957.0	82655	Conger conger genome assembly, chromosome: 13
337388	GACACAGACACAGACACAGACACAGAT	0.992431	3.02091	IBDMBD_PRJNA398089	GACACAGACACAGACACAGACACAGAT_566180	gi|2583636025|emb|OY741326.1|	100.0	26.0	0.0	0.0	1.0	26.0	984549.0	984524.0	0.002	52.0	2583636025.0	OY741326	48903957.0	82655	Conger conger genome assembly, chromosome: 13
337389	GACACAGACACAGACACAGACACAGAT	0.992431	3.02091	IBDMBD_PRJNA398089	GACACAGACACAGACACAGACACAGAT_566180	gi|2583636025|emb|OY741326.1|	100.0	26.0	0.0	0.0	1.0	26.0	984587.0	984562.0	0.002	52.0	2583636025.0	OY741326	48903957.0	82655	Conger conger genome assembly, chromosome: 13
337390	GACACAGACACAGACACAGACACAGAT	0.992431	3.02091	IBDMBD_PRJNA398089	GACACAGACACAGACACAGACACAGAT_566180	gi|2583636025|emb|OY741326.1|	100.0	26.0	0.0	0.0	1.0	26.0	3421909.0	3421884.0	0.002	52.0	2583636025.0	OY741326	48903957.0	82655	Conger conger genome assembly, chromosome: 13
337391	GACACAGACACAGACACAGACACAGAT	0.992431	3.02091	IBDMBD_PRJNA398089	GACACAGACACAGACACAGACACAGAT_566180	gi|2583636025|emb|OY741326.1|	100.0	26.0	0.0	0.0	1.0	26.0	3421915.0	3421890.0	0.002	52.0	2583636025.0	OY741326	48903957.0	82655	Conger conger genome assembly, chromosome: 13
337392	GACACAGACACAGACACAGACACAGAT	0.992431	3.02091	IBDMBD_PRJNA398089	GACACAGACACAGACACAGACACAGAT_566180	gi|2583636025|emb|OY741326.1|	100.0	26.0	0.0	0.0	1.0	26.0	3421921.0	3421896.0	0.002	52.0	2583636025.0	OY741326	48903957.0	82655	Conger conger genome assembly, chromosome: 13
337393	GACACAGACACAGACACAGACACAGAT	0.992431	3.02091	IBDMBD_PRJNA398089	GACACAGACACAGACACAGACACAGAT_566180	gi|2583636025|emb|OY741326.1|	100.0	26.0	0.0	0.0	1.0	26.0	3421927.0	3421902.0	0.002	52.0	2583636025.0	OY741326	48903957.0	82655	Conger conger genome assembly, chromosome: 13
337394	GACACAGACACAGACACAGACACAGAT	0.992431	3.02091	IBDMBD_PRJNA398089	GACACAGACACAGACACAGACACAGAT_566180	gi|2583636025|emb|OY741326.1|	100.0	26.0	0.0	0.0	1.0	26.0	3421933.0	3421908.0	0.002	52.0	2583636025.0	OY741326	48903957.0	82655	Conger conger genome assembly, chromosome: 13
337395	GACACAGACACAGACACAGACACAGAT	0.992431	3.02091	IBDMBD_PRJNA398089	GACACAGACACAGACACAGACACAGAT_566180	gi|2583636025|emb|OY741326.1|	100.0	26.0	0.0	0.0	1.0	26.0	3421939.0	3421914.0	0.002	52.0	2583636025.0	OY741326	48903957.0	82655	Conger conger genome assembly, chromosome: 13
337396	GACACAGACACAGACACAGACACAGAT	0.992431	3.02091	IBDMBD_PRJNA398089	GACACAGACACAGACACAGACACAGAT_566180	gi|2583636025|emb|OY741326.1|	100.0	26.0	0.0	0.0	1.0	26.0	5297290.0	5297265.0	0.002	52.0	2583636025.0	OY741326	48903957.0	82655	Conger conger genome assembly, chromosome: 13
337397	GACACAGACACAGACACAGACACAGAT	0.992431	3.02091	IBDMBD_PRJNA398089	GACACAGACACAGACACAGACACAGAT_566180	gi|2583636025|emb|OY741326.1|	100.0	26.0	0.0	0.0	1.0	26.0	9020399.0	9020374.0	0.002	52.0	2583636025.0	OY741326	48903957.0	82655	Conger conger genome assembly, chromosome: 13
337398	GACACAGACACAGACACAGACACAGAT	0.992431	3.02091	IBDMBD_PRJNA398089	GACACAGACACAGACACAGACACAGAT_566180	gi|2583636025|emb|OY741326.1|	100.0	26.0	0.0	0.0	1.0	26.0	9020405.0	9020380.0	0.002	52.0	2583636025.0	OY741326	48903957.0	82655	Conger conger genome assembly, chromosome: 13
337399	GACACAGACACAGACACAGACACAGAT	0.992431	3.02091	IBDMBD_PRJNA398089	GACACAGACACAGACACAGACACAGAT_566180	gi|2583636025|emb|OY741326.1|	100.0	26.0	0.0	0.0	1.0	26.0	13978735.0	13978710.0	0.002	52.0	2583636025.0	OY741326	48903957.0	82655	Conger conger genome assembly, chromosome: 13
337400	GACACAGACACAGACACAGACACAGAT	0.992431	3.02091	IBDMBD_PRJNA398089	GACACAGACACAGACACAGACACAGAT_566180	gi|2583636025|emb|OY741326.1|	100.0	26.0	0.0	0.0	1.0	26.0	13978741.0	13978716.0	0.002	52.0	2583636025.0	OY741326	48903957.0	82655	Conger conger genome assembly, chromosome: 13
337401	GACACAGACACAGACACAGACACAGAT	0.992431	3.02091	IBDMBD_PRJNA398089	GACACAGACACAGACACAGACACAGAT_566180	gi|2583636025|emb|OY741326.1|	100.0	26.0	0.0	0.0	1.0	26.0	13978747.0	13978722.0	0.002	52.0	2583636025.0	OY741326	48903957.0	82655	Conger conger genome assembly, chromosome: 13
337402	GACACAGACACAGACACAGACACAGAT	0.992431	3.02091	IBDMBD_PRJNA398089	GACACAGACACAGACACAGACACAGAT_566180	gi|2583636025|emb|OY741326.1|	100.0	26.0	0.0	0.0	1.0	26.0	13978753.0	13978728.0	0.002	52.0	2583636025.0	OY741326	48903957.0	82655	Conger conger genome assembly, chromosome: 13
337403	GACACAGACACAGACACAGACACAGAT	0.992431	3.02091	IBDMBD_PRJNA398089	GACACAGACACAGACACAGACACAGAT_566180	gi|2583636025|emb|OY741326.1|	100.0	26.0	0.0	0.0	1.0	26.0	13978759.0	13978734.0	0.002	52.0	2583636025.0	OY741326	48903957.0	82655	Conger conger genome assembly, chromosome: 13
337404	GACACAGACACAGACACAGACACAGAT	0.992431	3.02091	IBDMBD_PRJNA398089	GACACAGACACAGACACAGACACAGAT_566180	gi|2583636025|emb|OY741326.1|	100.0	26.0	0.0	0.0	1.0	26.0	13978765.0	13978740.0	0.002	52.0	2583636025.0	OY741326	48903957.0	82655	Conger conger genome assembly, chromosome: 13
337405	GACACAGACACAGACACAGACACAGAT	0.992431	3.02091	IBDMBD_PRJNA398089	GACACAGACACAGACACAGACACAGAT_566180	gi|2583636025|emb|OY741326.1|	100.0	26.0	0.0	0.0	1.0	26.0	13978771.0	13978746.0	0.002	52.0	2583636025.0	OY741326	48903957.0	82655	Conger conger genome assembly, chromosome: 13
337406	GACACAGACACAGACACAGACACAGAT	0.992431	3.02091	IBDMBD_PRJNA398089	GACACAGACACAGACACAGACACAGAT_566180	gi|2583636025|emb|OY741326.1|	100.0	26.0	0.0	0.0	1.0	26.0	13978777.0	13978752.0	0.002	52.0	2583636025.0	OY741326	48903957.0	82655	Conger conger genome assembly, chromosome: 13
337407	GACACAGACACAGACACAGACACAGAT	0.992431	3.02091	IBDMBD_PRJNA398089	GACACAGACACAGACACAGACACAGAT_566180	gi|2583636025|emb|OY741326.1|	100.0	26.0	0.0	0.0	1.0	26.0	13978783.0	13978758.0	0.002	52.0	2583636025.0	OY741326	48903957.0	82655	Conger conger genome assembly, chromosome: 13
337408	GACACAGACACAGACACAGACACAGAT	0.992431	3.02091	IBDMBD_PRJNA398089	GACACAGACACAGACACAGACACAGAT_566180	gi|2583636025|emb|OY741326.1|	100.0	26.0	0.0	0.0	1.0	26.0	13978789.0	13978764.0	0.002	52.0	2583636025.0	OY741326	48903957.0	82655	Conger conger genome assembly, chromosome: 13
337409	GACACAGACACAGACACAGACACAGAT	0.992431	3.02091	IBDMBD_PRJNA398089	GACACAGACACAGACACAGACACAGAT_566180	gi|2583636025|emb|OY741326.1|	100.0	26.0	0.0	0.0	1.0	26.0	13978795.0	13978770.0	0.002	52.0	2583636025.0	OY741326	48903957.0	82655	Conger conger genome assembly, chromosome: 13
337410	GACACAGACACAGACACAGACACAGAT	0.992431	3.02091	IBDMBD_PRJNA398089	GACACAGACACAGACACAGACACAGAT_566180	gi|2583636025|emb|OY741326.1|	100.0	26.0	0.0	0.0	1.0	26.0	13978801.0	13978776.0	0.002	52.0	2583636025.0	OY741326	48903957.0	82655	Conger conger genome assembly, chromosome: 13
337411	GACACAGACACAGACACAGACACAGAT	0.992431	3.02091	IBDMBD_PRJNA398089	GACACAGACACAGACACAGACACAGAT_566180	gi|2583636025|emb|OY741326.1|	100.0	26.0	0.0	0.0	1.0	26.0	14555951.0	14555926.0	0.002	52.0	2583636025.0	OY741326	48903957.0	82655	Conger conger genome assembly, chromosome: 13
337412	GACACAGACACAGACACAGACACAGAT	0.992431	3.02091	IBDMBD_PRJNA398089	GACACAGACACAGACACAGACACAGAT_566180	gi|2583636025|emb|OY741326.1|	100.0	26.0	0.0	0.0	1.0	26.0	18188537.0	18188512.0	0.002	52.0	2583636025.0	OY741326	48903957.0	82655	Conger conger genome assembly, chromosome: 13
337413	GACACAGACACAGACACAGACACAGAT	0.992431	3.02091	IBDMBD_PRJNA398089	GACACAGACACAGACACAGACACAGAT_566180	gi|2583636025|emb|OY741326.1|	100.0	26.0	0.0	0.0	1.0	26.0	18188543.0	18188518.0	0.002	52.0	2583636025.0	OY741326	48903957.0	82655	Conger conger genome assembly, chromosome: 13
337414	GACACAGACACAGACACAGACACAGAT	0.992431	3.02091	IBDMBD_PRJNA398089	GACACAGACACAGACACAGACACAGAT_566180	gi|2583636025|emb|OY741326.1|	100.0	26.0	0.0	0.0	1.0	26.0	18188549.0	18188524.0	0.002	52.0	2583636025.0	OY741326	48903957.0	82655	Conger conger genome assembly, chromosome: 13
337415	GACACAGACACAGACACAGACACAGAT	0.992431	3.02091	IBDMBD_PRJNA398089	GACACAGACACAGACACAGACACAGAT_566180	gi|2583636025|emb|OY741326.1|	100.0	26.0	0.0	0.0	1.0	26.0	18188555.0	18188530.0	0.002	52.0	2583636025.0	OY741326	48903957.0	82655	Conger conger genome assembly, chromosome: 13
337416	GACACAGACACAGACACAGACACAGAT	0.992431	3.02091	IBDMBD_PRJNA398089	GACACAGACACAGACACAGACACAGAT_566180	gi|2583636025|emb|OY741326.1|	100.0	26.0	0.0	0.0	1.0	26.0	18188561.0	18188536.0	0.002	52.0	2583636025.0	OY741326	48903957.0	82655	Conger conger genome assembly, chromosome: 13
337417	GACACAGACACAGACACAGACACAGAT	0.992431	3.02091	IBDMBD_PRJNA398089	GACACAGACACAGACACAGACACAGAT_566180	gi|2583636025|emb|OY741326.1|	100.0	26.0	0.0	0.0	1.0	26.0	31793622.0	31793597.0	0.002	52.0	2583636025.0	OY741326	48903957.0	82655	Conger conger genome assembly, chromosome: 13
337418	GACACAGACACAGACACAGACACAGAT	0.992431	3.02091	IBDMBD_PRJNA398089	GACACAGACACAGACACAGACACAGAT_566180	gi|2583636025|emb|OY741326.1|	100.0	26.0	0.0	0.0	1.0	26.0	31793628.0	31793603.0	0.002	52.0	2583636025.0	OY741326	48903957.0	82655	Conger conger genome assembly, chromosome: 13
337419	GACACAGACACAGACACAGACACAGAT	0.992431	3.02091	IBDMBD_PRJNA398089	GACACAGACACAGACACAGACACAGAT_566180	gi|2583636025|emb|OY741326.1|	100.0	26.0	0.0	0.0	1.0	26.0	31793634.0	31793609.0	0.002	52.0	2583636025.0	OY741326	48903957.0	82655	Conger conger genome assembly, chromosome: 13
337420	GACACAGACACAGACACAGACACAGAT	0.992431	3.02091	IBDMBD_PRJNA398089	GACACAGACACAGACACAGACACAGAT_566180	gi|2583636025|emb|OY741326.1|	100.0	26.0	0.0	0.0	1.0	26.0	33235628.0	33235603.0	0.002	52.0	2583636025.0	OY741326	48903957.0	82655	Conger conger genome assembly, chromosome: 13
337421	GACACAGACACAGACACAGACACAGAT	0.992431	3.02091	IBDMBD_PRJNA398089	GACACAGACACAGACACAGACACAGAT_566180	gi|2583636025|emb|OY741326.1|	100.0	26.0	0.0	0.0	1.0	26.0	45345007.0	45344982.0	0.002	52.0	2583636025.0	OY741326	48903957.0	82655	Conger conger genome assembly, chromosome: 13
337422	GACACAGACACAGACACAGACACAGAT	0.992431	3.02091	IBDMBD_PRJNA398089	GACACAGACACAGACACAGACACAGAT_566180	gi|2583636025|emb|OY741326.1|	100.0	26.0	0.0	0.0	1.0	26.0	45345013.0	45344988.0	0.002	52.0	2583636025.0	OY741326	48903957.0	82655	Conger conger genome assembly, chromosome: 13
337423	GACACAGACACAGACACAGACACAGAT	0.992431	3.02091	IBDMBD_PRJNA398089	GACACAGACACAGACACAGACACAGAT_566180	gi|2583636025|emb|OY741326.1|	100.0	26.0	0.0	0.0	1.0	26.0	45345019.0	45344994.0	0.002	52.0	2583636025.0	OY741326	48903957.0	82655	Conger conger genome assembly, chromosome: 13
337424	GACACAGACACAGACACAGACACAGAT	0.992431	3.02091	IBDMBD_PRJNA398089	GACACAGACACAGACACAGACACAGAT_566180	gi|2583636025|emb|OY741326.1|	100.0	26.0	0.0	0.0	1.0	26.0	45345025.0	45345000.0	0.002	52.0	2583636025.0	OY741326	48903957.0	82655	Conger conger genome assembly, chromosome: 13
337425	GACACAGACACAGACACAGACACAGAT	0.992431	3.02091	IBDMBD_PRJNA398089	GACACAGACACAGACACAGACACAGAT_566180	gi|2583636025|emb|OY741326.1|	100.0	26.0	0.0	0.0	1.0	26.0	45345031.0	45345006.0	0.002	52.0	2583636025.0	OY741326	48903957.0	82655	Conger conger genome assembly, chromosome: 13
337426	GACACAGACACAGACACAGACACAGAT	0.992431	3.02091	IBDMBD_PRJNA398089	GACACAGACACAGACACAGACACAGAT_566180	gi|2583636025|emb|OY741326.1|	100.0	26.0	0.0	0.0	1.0	26.0	45345037.0	45345012.0	0.002	52.0	2583636025.0	OY741326	48903957.0	82655	Conger conger genome assembly, chromosome: 13
337427	GACACAGACACAGACACAGACACAGAT	0.992431	3.02091	IBDMBD_PRJNA398089	GACACAGACACAGACACAGACACAGAT_566180	gi|2583636025|emb|OY741326.1|	100.0	26.0	0.0	0.0	1.0	26.0	45345043.0	45345018.0	0.002	52.0	2583636025.0	OY741326	48903957.0	82655	Conger conger genome assembly, chromosome: 13
337428	GACACAGACACAGACACAGACACAGAT	0.992431	3.02091	IBDMBD_PRJNA398089	GACACAGACACAGACACAGACACAGAT_566180	gi|2583636025|emb|OY741326.1|	100.0	26.0	0.0	0.0	1.0	26.0	45367760.0	45367735.0	0.002	52.0	2583636025.0	OY741326	48903957.0	82655	Conger conger genome assembly, chromosome: 13
337429	GACACAGACACAGACACAGACACAGAT	0.992431	3.02091	IBDMBD_PRJNA398089	GACACAGACACAGACACAGACACAGAT_566180	gi|2583636025|emb|OY741326.1|	100.0	26.0	0.0	0.0	1.0	26.0	45367766.0	45367741.0	0.002	52.0	2583636025.0	OY741326	48903957.0	82655	Conger conger genome assembly, chromosome: 13
337430	GACACAGACACAGACACAGACACAGAT	0.992431	3.02091	IBDMBD_PRJNA398089	GACACAGACACAGACACAGACACAGAT_566180	gi|2583636025|emb|OY741326.1|	100.0	26.0	0.0	0.0	1.0	26.0	45367794.0	45367769.0	0.002	52.0	2583636025.0	OY741326	48903957.0	82655	Conger conger genome assembly, chromosome: 13
337431	GACACAGACACAGACACAGACACAGAT	0.992431	3.02091	IBDMBD_PRJNA398089	GACACAGACACAGACACAGACACAGAT_566180	gi|2583636025|emb|OY741326.1|	100.0	26.0	0.0	0.0	1.0	26.0	45367800.0	45367775.0	0.002	52.0	2583636025.0	OY741326	48903957.0	82655	Conger conger genome assembly, chromosome: 13
337432	GACACAGACACAGACACAGACACAGAT	0.992431	3.02091	IBDMBD_PRJNA398089	GACACAGACACAGACACAGACACAGAT_566180	gi|2583636025|emb|OY741326.1|	100.0	26.0	0.0	0.0	1.0	26.0	45367806.0	45367781.0	0.002	52.0	2583636025.0	OY741326	48903957.0	82655	Conger conger genome assembly, chromosome: 13
337433	GACACAGACACAGACACAGACACAGAT	0.992431	3.02091	IBDMBD_PRJNA398089	GACACAGACACAGACACAGACACAGAT_566180	gi|2583636025|emb|OY741326.1|	100.0	26.0	0.0	0.0	1.0	26.0	45367812.0	45367787.0	0.002	52.0	2583636025.0	OY741326	48903957.0	82655	Conger conger genome assembly, chromosome: 13
337434	GACACAGACACAGACACAGACACAGAT	0.992431	3.02091	IBDMBD_PRJNA398089	GACACAGACACAGACACAGACACAGAT_566180	gi|2583636025|emb|OY741326.1|	100.0	26.0	0.0	0.0	2.0	27.0	45367933.0	45367908.0	0.002	52.0	2583636025.0	OY741326	48903957.0	82655	Conger conger genome assembly, chromosome: 13
337435	GACACAGACACAGACACAGACACAGAT	0.992431	3.02091	IBDMBD_PRJNA398089	GACACAGACACAGACACAGACACAGAT_566180	gi|2583636025|emb|OY741326.1|	100.0	25.0	0.0	0.0	2.0	26.0	2052313.0	2052337.0	0.006	50.1	2583636025.0	OY741326	48903957.0	82655	Conger conger genome assembly, chromosome: 13
337436	GACACAGACACAGACACAGACACAGAT	0.992431	3.02091	IBDMBD_PRJNA398089	GACACAGACACAGACACAGACACAGAT_566180	gi|2583636025|emb|OY741326.1|	100.0	25.0	0.0	0.0	1.0	25.0	2281755.0	2281779.0	0.006	50.1	2583636025.0	OY741326	48903957.0	82655	Conger conger genome assembly, chromosome: 13
337437	GACACAGACACAGACACAGACACAGAT	0.992431	3.02091	IBDMBD_PRJNA398089	GACACAGACACAGACACAGACACAGAT_566180	gi|2583636025|emb|OY741326.1|	100.0	25.0	0.0	0.0	2.0	26.0	9071853.0	9071877.0	0.006	50.1	2583636025.0	OY741326	48903957.0	82655	Conger conger genome assembly, chromosome: 13
337438	GACACAGACACAGACACAGACACAGAT	0.992431	3.02091	IBDMBD_PRJNA398089	GACACAGACACAGACACAGACACAGAT_566180	gi|2583636025|emb|OY741326.1|	100.0	25.0	0.0	0.0	2.0	26.0	9097333.0	9097357.0	0.006	50.1	2583636025.0	OY741326	48903957.0	82655	Conger conger genome assembly, chromosome: 13
337439	GACACAGACACAGACACAGACACAGAT	0.992431	3.02091	IBDMBD_PRJNA398089	GACACAGACACAGACACAGACACAGAT_566180	gi|2583636025|emb|OY741326.1|	100.0	25.0	0.0	0.0	2.0	26.0	9127155.0	9127179.0	0.006	50.1	2583636025.0	OY741326	48903957.0	82655	Conger conger genome assembly, chromosome: 13
337440	GACACAGACACAGACACAGACACAGAT	0.992431	3.02091	IBDMBD_PRJNA398089	GACACAGACACAGACACAGACACAGAT_566180	gi|2583636025|emb|OY741326.1|	100.0	25.0	0.0	0.0	2.0	26.0	9201068.0	9201092.0	0.006	50.1	2583636025.0	OY741326	48903957.0	82655	Conger conger genome assembly, chromosome: 13
337441	GACACAGACACAGACACAGACACAGAT	0.992431	3.02091	IBDMBD_PRJNA398089	GACACAGACACAGACACAGACACAGAT_566180	gi|2583636025|emb|OY741326.1|	100.0	25.0	0.0	0.0	1.0	25.0	9201079.0	9201103.0	0.006	50.1	2583636025.0	OY741326	48903957.0	82655	Conger conger genome assembly, chromosome: 13
337442	GACACAGACACAGACACAGACACAGAT	0.992431	3.02091	IBDMBD_PRJNA398089	GACACAGACACAGACACAGACACAGAT_566180	gi|2583636025|emb|OY741326.1|	100.0	25.0	0.0	0.0	2.0	26.0	9536439.0	9536463.0	0.006	50.1	2583636025.0	OY741326	48903957.0	82655	Conger conger genome assembly, chromosome: 13
337443	GACACAGACACAGACACAGACACAGAT	0.992431	3.02091	IBDMBD_PRJNA398089	GACACAGACACAGACACAGACACAGAT_566180	gi|2583636025|emb|OY741326.1|	100.0	25.0	0.0	0.0	2.0	26.0	11454729.0	11454753.0	0.006	50.1	2583636025.0	OY741326	48903957.0	82655	Conger conger genome assembly, chromosome: 13
337444	GACACAGACACAGACACAGACACAGAT	0.992431	3.02091	IBDMBD_PRJNA398089	GACACAGACACAGACACAGACACAGAT_566180	gi|2583636025|emb|OY741326.1|	100.0	25.0	0.0	0.0	2.0	26.0	11679305.0	11679329.0	0.006	50.1	2583636025.0	OY741326	48903957.0	82655	Conger conger genome assembly, chromosome: 13
337445	GACACAGACACAGACACAGACACAGAT	0.992431	3.02091	IBDMBD_PRJNA398089	GACACAGACACAGACACAGACACAGAT_566180	gi|2583636025|emb|OY741326.1|	100.0	25.0	0.0	0.0	2.0	26.0	11829739.0	11829763.0	0.006	50.1	2583636025.0	OY741326	48903957.0	82655	Conger conger genome assembly, chromosome: 13
337446	GACACAGACACAGACACAGACACAGAT	0.992431	3.02091	IBDMBD_PRJNA398089	GACACAGACACAGACACAGACACAGAT_566180	gi|2583636025|emb|OY741326.1|	100.0	25.0	0.0	0.0	2.0	26.0	13184229.0	13184253.0	0.006	50.1	2583636025.0	OY741326	48903957.0	82655	Conger conger genome assembly, chromosome: 13
337447	GACACAGACACAGACACAGACACAGAT	0.992431	3.02091	IBDMBD_PRJNA398089	GACACAGACACAGACACAGACACAGAT_566180	gi|2583636025|emb|OY741326.1|	100.0	25.0	0.0	0.0	2.0	26.0	17883328.0	17883352.0	0.006	50.1	2583636025.0	OY741326	48903957.0	82655	Conger conger genome assembly, chromosome: 13
337448	GACACAGACACAGACACAGACACAGAT	0.992431	3.02091	IBDMBD_PRJNA398089	GACACAGACACAGACACAGACACAGAT_566180	gi|2583636025|emb|OY741326.1|	100.0	25.0	0.0	0.0	2.0	26.0	21690132.0	21690156.0	0.006	50.1	2583636025.0	OY741326	48903957.0	82655	Conger conger genome assembly, chromosome: 13
337449	GACACAGACACAGACACAGACACAGAT	0.992431	3.02091	IBDMBD_PRJNA398089	GACACAGACACAGACACAGACACAGAT_566180	gi|2583636025|emb|OY741326.1|	100.0	25.0	0.0	0.0	2.0	26.0	30148886.0	30148910.0	0.006	50.1	2583636025.0	OY741326	48903957.0	82655	Conger conger genome assembly, chromosome: 13
337450	GACACAGACACAGACACAGACACAGAT	0.992431	3.02091	IBDMBD_PRJNA398089	GACACAGACACAGACACAGACACAGAT_566180	gi|2583636025|emb|OY741326.1|	100.0	25.0	0.0	0.0	2.0	26.0	35380066.0	35380090.0	0.006	50.1	2583636025.0	OY741326	48903957.0	82655	Conger conger genome assembly, chromosome: 13
337451	GACACAGACACAGACACAGACACAGAT	0.992431	3.02091	IBDMBD_PRJNA398089	GACACAGACACAGACACAGACACAGAT_566180	gi|2583636025|emb|OY741326.1|	100.0	25.0	0.0	0.0	2.0	26.0	36289932.0	36289956.0	0.006	50.1	2583636025.0	OY741326	48903957.0	82655	Conger conger genome assembly, chromosome: 13
337452	GACACAGACACAGACACAGACACAGAT	0.992431	3.02091	IBDMBD_PRJNA398089	GACACAGACACAGACACAGACACAGAT_566180	gi|2583636025|emb|OY741326.1|	100.0	25.0	0.0	0.0	2.0	26.0	41368277.0	41368301.0	0.006	50.1	2583636025.0	OY741326	48903957.0	82655	Conger conger genome assembly, chromosome: 13
337453	GACACAGACACAGACACAGACACAGAT	0.992431	3.02091	IBDMBD_PRJNA398089	GACACAGACACAGACACAGACACAGAT_566180	gi|2583636025|emb|OY741326.1|	100.0	25.0	0.0	0.0	2.0	26.0	46385669.0	46385693.0	0.006	50.1	2583636025.0	OY741326	48903957.0	82655	Conger conger genome assembly, chromosome: 13
337454	GACACAGACACAGACACAGACACAGAT	0.992431	3.02091	IBDMBD_PRJNA398089	GACACAGACACAGACACAGACACAGAT_566180	gi|2583636025|emb|OY741326.1|	100.0	25.0	0.0	0.0	2.0	26.0	984554.0	984530.0	0.006	50.1	2583636025.0	OY741326	48903957.0	82655	Conger conger genome assembly, chromosome: 13
337455	GACACAGACACAGACACAGACACAGAT	0.992431	3.02091	IBDMBD_PRJNA398089	GACACAGACACAGACACAGACACAGAT_566180	gi|2583636025|emb|OY741326.1|	100.0	25.0	0.0	0.0	2.0	26.0	992094.0	992070.0	0.006	50.1	2583636025.0	OY741326	48903957.0	82655	Conger conger genome assembly, chromosome: 13
337456	GACACAGACACAGACACAGACACAGAT	0.992431	3.02091	IBDMBD_PRJNA398089	GACACAGACACAGACACAGACACAGAT_566180	gi|2583636025|emb|OY741326.1|	100.0	25.0	0.0	0.0	2.0	26.0	992124.0	992100.0	0.006	50.1	2583636025.0	OY741326	48903957.0	82655	Conger conger genome assembly, chromosome: 13
337457	GACACAGACACAGACACAGACACAGAT	0.992431	3.02091	IBDMBD_PRJNA398089	GACACAGACACAGACACAGACACAGAT_566180	gi|2583636025|emb|OY741326.1|	100.0	25.0	0.0	0.0	2.0	26.0	13978806.0	13978782.0	0.006	50.1	2583636025.0	OY741326	48903957.0	82655	Conger conger genome assembly, chromosome: 13
337458	GACACAGACACAGACACAGACACAGAT	0.992431	3.02091	IBDMBD_PRJNA398089	GACACAGACACAGACACAGACACAGAT_566180	gi|2583636025|emb|OY741326.1|	100.0	25.0	0.0	0.0	2.0	26.0	18101403.0	18101379.0	0.006	50.1	2583636025.0	OY741326	48903957.0	82655	Conger conger genome assembly, chromosome: 13
337459	GACACAGACACAGACACAGACACAGAT	0.992431	3.02091	IBDMBD_PRJNA398089	GACACAGACACAGACACAGACACAGAT_566180	gi|2583636025|emb|OY741326.1|	100.0	25.0	0.0	0.0	2.0	26.0	31793639.0	31793615.0	0.006	50.1	2583636025.0	OY741326	48903957.0	82655	Conger conger genome assembly, chromosome: 13
337460	GACACAGACACAGACACAGACACAGAT	0.992431	3.02091	IBDMBD_PRJNA398089	GACACAGACACAGACACAGACACAGAT_566180	gi|2583636025|emb|OY741326.1|	100.0	25.0	0.0	0.0	2.0	26.0	33235633.0	33235609.0	0.006	50.1	2583636025.0	OY741326	48903957.0	82655	Conger conger genome assembly, chromosome: 13
337461	GACACAGACACAGACACAGACACAGAT	0.992431	3.02091	IBDMBD_PRJNA398089	GACACAGACACAGACACAGACACAGAT_566180	gi|2583636025|emb|OY741326.1|	100.0	25.0	0.0	0.0	2.0	26.0	34858416.0	34858392.0	0.006	50.1	2583636025.0	OY741326	48903957.0	82655	Conger conger genome assembly, chromosome: 13
337462	GACACAGACACAGACACAGACACAGAT	0.992431	3.02091	IBDMBD_PRJNA398089	GACACAGACACAGACACAGACACAGAT_566180	gi|2583636025|emb|OY741326.1|	100.0	25.0	0.0	0.0	2.0	26.0	45367817.0	45367793.0	0.006	50.1	2583636025.0	OY741326	48903957.0	82655	Conger conger genome assembly, chromosome: 13
337463	GACACAGACACAGACACAGACACAGAT	0.992431	3.02091	IBDMBD_PRJNA398089	GACACAGACACAGACACAGACACAGAT_566180	gi|2583636025|emb|OY741326.1|	100.0	24.0	0.0	0.0	1.0	24.0	1263939.0	1263962.0	0.024	48.1	2583636025.0	OY741326	48903957.0	82655	Conger conger genome assembly, chromosome: 13
337464	GACACAGACACAGACACAGACACAGAT	0.992431	3.02091	IBDMBD_PRJNA398089	GACACAGACACAGACACAGACACAGAT_566180	gi|2583636025|emb|OY741326.1|	100.0	24.0	0.0	0.0	3.0	26.0	2281751.0	2281774.0	0.024	48.1	2583636025.0	OY741326	48903957.0	82655	Conger conger genome assembly, chromosome: 13
337465	GACACAGACACAGACACAGACACAGAT	0.992431	3.02091	IBDMBD_PRJNA398089	GACACAGACACAGACACAGACACAGAT_566180	gi|2583636025|emb|OY741326.1|	100.0	24.0	0.0	0.0	1.0	24.0	2645838.0	2645861.0	0.024	48.1	2583636025.0	OY741326	48903957.0	82655	Conger conger genome assembly, chromosome: 13
337466	GACACAGACACAGACACAGACACAGAT	0.992431	3.02091	IBDMBD_PRJNA398089	GACACAGACACAGACACAGACACAGAT_566180	gi|2583636025|emb|OY741326.1|	100.0	24.0	0.0	0.0	1.0	24.0	9071822.0	9071845.0	0.024	48.1	2583636025.0	OY741326	48903957.0	82655	Conger conger genome assembly, chromosome: 13
337467	GACACAGACACAGACACAGACACAGAT	0.992431	3.02091	IBDMBD_PRJNA398089	GACACAGACACAGACACAGACACAGAT_566180	gi|2583636025|emb|OY741326.1|	100.0	24.0	0.0	0.0	1.0	24.0	9071864.0	9071887.0	0.024	48.1	2583636025.0	OY741326	48903957.0	82655	Conger conger genome assembly, chromosome: 13
337468	GACACAGACACAGACACAGACACAGAT	0.992431	3.02091	IBDMBD_PRJNA398089	GACACAGACACAGACACAGACACAGAT_566180	gi|2583636025|emb|OY741326.1|	100.0	24.0	0.0	0.0	1.0	24.0	9127172.0	9127195.0	0.024	48.1	2583636025.0	OY741326	48903957.0	82655	Conger conger genome assembly, chromosome: 13
337469	GACACAGACACAGACACAGACACAGAT	0.992431	3.02091	IBDMBD_PRJNA398089	GACACAGACACAGACACAGACACAGAT_566180	gi|2583636025|emb|OY741326.1|	100.0	24.0	0.0	0.0	1.0	24.0	9201041.0	9201064.0	0.024	48.1	2583636025.0	OY741326	48903957.0	82655	Conger conger genome assembly, chromosome: 13
337470	GACACAGACACAGACACAGACACAGAT	0.992431	3.02091	IBDMBD_PRJNA398089	GACACAGACACAGACACAGACACAGAT_566180	gi|2583636025|emb|OY741326.1|	100.0	24.0	0.0	0.0	3.0	26.0	9201105.0	9201128.0	0.024	48.1	2583636025.0	OY741326	48903957.0	82655	Conger conger genome assembly, chromosome: 13
337471	GACACAGACACAGACACAGACACAGAT	0.992431	3.02091	IBDMBD_PRJNA398089	GACACAGACACAGACACAGACACAGAT_566180	gi|2583636025|emb|OY741326.1|	100.0	24.0	0.0	0.0	1.0	24.0	9201121.0	9201144.0	0.024	48.1	2583636025.0	OY741326	48903957.0	82655	Conger conger genome assembly, chromosome: 13
337472	GACACAGACACAGACACAGACACAGAT	0.992431	3.02091	IBDMBD_PRJNA398089	GACACAGACACAGACACAGACACAGAT_566180	gi|2583636025|emb|OY741326.1|	100.0	24.0	0.0	0.0	1.0	24.0	9536450.0	9536473.0	0.024	48.1	2583636025.0	OY741326	48903957.0	82655	Conger conger genome assembly, chromosome: 13
337473	GACACAGACACAGACACAGACACAGAT	0.992431	3.02091	IBDMBD_PRJNA398089	GACACAGACACAGACACAGACACAGAT_566180	gi|2583636025|emb|OY741326.1|	100.0	24.0	0.0	0.0	1.0	24.0	11454734.0	11454757.0	0.024	48.1	2583636025.0	OY741326	48903957.0	82655	Conger conger genome assembly, chromosome: 13
337474	GACACAGACACAGACACAGACACAGAT	0.992431	3.02091	IBDMBD_PRJNA398089	GACACAGACACAGACACAGACACAGAT_566180	gi|2583636025|emb|OY741326.1|	100.0	24.0	0.0	0.0	1.0	24.0	11679310.0	11679333.0	0.024	48.1	2583636025.0	OY741326	48903957.0	82655	Conger conger genome assembly, chromosome: 13
337475	GACACAGACACAGACACAGACACAGAT	0.992431	3.02091	IBDMBD_PRJNA398089	GACACAGACACAGACACAGACACAGAT_566180	gi|2583636025|emb|OY741326.1|	100.0	24.0	0.0	0.0	3.0	26.0	14729506.0	14729529.0	0.024	48.1	2583636025.0	OY741326	48903957.0	82655	Conger conger genome assembly, chromosome: 13
337476	GACACAGACACAGACACAGACACAGAT	0.992431	3.02091	IBDMBD_PRJNA398089	GACACAGACACAGACACAGACACAGAT_566180	gi|2583636025|emb|OY741326.1|	100.0	24.0	0.0	0.0	1.0	24.0	14729576.0	14729599.0	0.024	48.1	2583636025.0	OY741326	48903957.0	82655	Conger conger genome assembly, chromosome: 13
337477	GACACAGACACAGACACAGACACAGAT	0.992431	3.02091	IBDMBD_PRJNA398089	GACACAGACACAGACACAGACACAGAT_566180	gi|2583636025|emb|OY741326.1|	100.0	24.0	0.0	0.0	3.0	26.0	17883299.0	17883322.0	0.024	48.1	2583636025.0	OY741326	48903957.0	82655	Conger conger genome assembly, chromosome: 13
337478	GACACAGACACAGACACAGACACAGAT	0.992431	3.02091	IBDMBD_PRJNA398089	GACACAGACACAGACACAGACACAGAT_566180	gi|2583636025|emb|OY741326.1|	100.0	24.0	0.0	0.0	1.0	24.0	21690155.0	21690178.0	0.024	48.1	2583636025.0	OY741326	48903957.0	82655	Conger conger genome assembly, chromosome: 13
337479	GACACAGACACAGACACAGACACAGAT	0.992431	3.02091	IBDMBD_PRJNA398089	GACACAGACACAGACACAGACACAGAT_566180	gi|2583636025|emb|OY741326.1|	100.0	24.0	0.0	0.0	3.0	26.0	33958379.0	33958402.0	0.024	48.1	2583636025.0	OY741326	48903957.0	82655	Conger conger genome assembly, chromosome: 13
337480	GACACAGACACAGACACAGACACAGAT	0.992431	3.02091	IBDMBD_PRJNA398089	GACACAGACACAGACACAGACACAGAT_566180	gi|2583636025|emb|OY741326.1|	100.0	24.0	0.0	0.0	1.0	24.0	35380119.0	35380142.0	0.024	48.1	2583636025.0	OY741326	48903957.0	82655	Conger conger genome assembly, chromosome: 13
337481	GACACAGACACAGACACAGACACAGAT	0.992431	3.02091	IBDMBD_PRJNA398089	GACACAGACACAGACACAGACACAGAT_566180	gi|2583636025|emb|OY741326.1|	100.0	24.0	0.0	0.0	1.0	24.0	46385674.0	46385697.0	0.024	48.1	2583636025.0	OY741326	48903957.0	82655	Conger conger genome assembly, chromosome: 13
337482	GACACAGACACAGACACAGACACAGAT	0.992431	3.02091	IBDMBD_PRJNA398089	GACACAGACACAGACACAGACACAGAT_566180	gi|2583636025|emb|OY741326.1|	100.0	24.0	0.0	0.0	1.0	24.0	984543.0	984520.0	0.024	48.1	2583636025.0	OY741326	48903957.0	82655	Conger conger genome assembly, chromosome: 13
337483	GACACAGACACAGACACAGACACAGAT	0.992431	3.02091	IBDMBD_PRJNA398089	GACACAGACACAGACACAGACACAGAT_566180	gi|2583636025|emb|OY741326.1|	100.0	24.0	0.0	0.0	1.0	24.0	992119.0	992096.0	0.024	48.1	2583636025.0	OY741326	48903957.0	82655	Conger conger genome assembly, chromosome: 13
337484	GACACAGACACAGACACAGACACAGAT	0.992431	3.02091	IBDMBD_PRJNA398089	GACACAGACACAGACACAGACACAGAT_566180	gi|2583636025|emb|OY741326.1|	100.0	24.0	0.0	0.0	1.0	24.0	5297284.0	5297261.0	0.024	48.1	2583636025.0	OY741326	48903957.0	82655	Conger conger genome assembly, chromosome: 13
337485	GACACAGACACAGACACAGACACAGAT	0.992431	3.02091	IBDMBD_PRJNA398089	GACACAGACACAGACACAGACACAGAT_566180	gi|2583636025|emb|OY741326.1|	100.0	24.0	0.0	0.0	3.0	26.0	5297294.0	5297271.0	0.024	48.1	2583636025.0	OY741326	48903957.0	82655	Conger conger genome assembly, chromosome: 13
337486	GACACAGACACAGACACAGACACAGAT	0.992431	3.02091	IBDMBD_PRJNA398089	GACACAGACACAGACACAGACACAGAT_566180	gi|2583636025|emb|OY741326.1|	100.0	24.0	0.0	0.0	1.0	24.0	9020393.0	9020370.0	0.024	48.1	2583636025.0	OY741326	48903957.0	82655	Conger conger genome assembly, chromosome: 13
337487	GACACAGACACAGACACAGACACAGAT	0.992431	3.02091	IBDMBD_PRJNA398089	GACACAGACACAGACACAGACACAGAT_566180	gi|2583636025|emb|OY741326.1|	100.0	24.0	0.0	0.0	2.0	25.0	13861604.0	13861581.0	0.024	48.1	2583636025.0	OY741326	48903957.0	82655	Conger conger genome assembly, chromosome: 13
337488	GACACAGACACAGACACAGACACAGAT	0.992431	3.02091	IBDMBD_PRJNA398089	GACACAGACACAGACACAGACACAGAT_566180	gi|2583636025|emb|OY741326.1|	100.0	24.0	0.0	0.0	1.0	24.0	13978729.0	13978706.0	0.024	48.1	2583636025.0	OY741326	48903957.0	82655	Conger conger genome assembly, chromosome: 13
337489	GACACAGACACAGACACAGACACAGAT	0.992431	3.02091	IBDMBD_PRJNA398089	GACACAGACACAGACACAGACACAGAT_566180	gi|2583636025|emb|OY741326.1|	100.0	24.0	0.0	0.0	1.0	24.0	14555945.0	14555922.0	0.024	48.1	2583636025.0	OY741326	48903957.0	82655	Conger conger genome assembly, chromosome: 13
337490	GACACAGACACAGACACAGACACAGAT	0.992431	3.02091	IBDMBD_PRJNA398089	GACACAGACACAGACACAGACACAGAT_566180	gi|2583636025|emb|OY741326.1|	100.0	24.0	0.0	0.0	1.0	24.0	18101398.0	18101375.0	0.024	48.1	2583636025.0	OY741326	48903957.0	82655	Conger conger genome assembly, chromosome: 13
337491	GACACAGACACAGACACAGACACAGAT	0.992431	3.02091	IBDMBD_PRJNA398089	GACACAGACACAGACACAGACACAGAT_566180	gi|2583636025|emb|OY741326.1|	100.0	24.0	0.0	0.0	1.0	24.0	34858411.0	34858388.0	0.024	48.1	2583636025.0	OY741326	48903957.0	82655	Conger conger genome assembly, chromosome: 13
337492	GACACAGACACAGACACAGACACAGAT	0.992431	3.02091	IBDMBD_PRJNA398089	GACACAGACACAGACACAGACACAGAT_566180	gi|2583636025|emb|OY741326.1|	100.0	24.0	0.0	0.0	1.0	24.0	45345001.0	45344978.0	0.024	48.1	2583636025.0	OY741326	48903957.0	82655	Conger conger genome assembly, chromosome: 13
337493	GACACAGACACAGACACAGACACAGAT	0.992431	3.02091	IBDMBD_PRJNA398089	GACACAGACACAGACACAGACACAGAT_566180	gi|2583636025|emb|OY741326.1|	100.0	24.0	0.0	0.0	3.0	26.0	45345047.0	45345024.0	0.024	48.1	2583636025.0	OY741326	48903957.0	82655	Conger conger genome assembly, chromosome: 13
337494	GACACAGACACAGACACAGACACAGAT	0.992431	3.02091	IBDMBD_PRJNA398089	GACACAGACACAGACACAGACACAGAT_566180	gi|2583636025|emb|OY741326.1|	100.0	24.0	0.0	0.0	1.0	24.0	45367754.0	45367731.0	0.024	48.1	2583636025.0	OY741326	48903957.0	82655	Conger conger genome assembly, chromosome: 13
337495	GACACAGACACAGACACAGACACAGAT	0.992431	3.02091	IBDMBD_PRJNA398089	GACACAGACACAGACACAGACACAGAT_566180	gi|2583635986|emb|OY741314.1|	100.0	27.0	0.0	0.0	1.0	27.0	74749030.0	74749056.0	0.000383	54.0	2583635986.0	OY741314	96783005.0	82655	Conger conger genome assembly, chromosome: 1
337496	GACACAGACACAGACACAGACACAGAT	0.992431	3.02091	IBDMBD_PRJNA398089	GACACAGACACAGACACAGACACAGAT_566180	gi|2583635986|emb|OY741314.1|	100.0	26.0	0.0	0.0	1.0	26.0	208907.0	208932.0	0.002	52.0	2583635986.0	OY741314	96783005.0	82655	Conger conger genome assembly, chromosome: 1
337497	GACACAGACACAGACACAGACACAGAT	0.992431	3.02091	IBDMBD_PRJNA398089	GACACAGACACAGACACAGACACAGAT_566180	gi|2583635986|emb|OY741314.1|	100.0	26.0	0.0	0.0	1.0	26.0	213279.0	213304.0	0.002	52.0	2583635986.0	OY741314	96783005.0	82655	Conger conger genome assembly, chromosome: 1
337498	GACACAGACACAGACACAGACACAGAT	0.992431	3.02091	IBDMBD_PRJNA398089	GACACAGACACAGACACAGACACAGAT_566180	gi|2583635986|emb|OY741314.1|	100.0	26.0	0.0	0.0	1.0	26.0	271654.0	271679.0	0.002	52.0	2583635986.0	OY741314	96783005.0	82655	Conger conger genome assembly, chromosome: 1
337499	GACACAGACACAGACACAGACACAGAT	0.992431	3.02091	IBDMBD_PRJNA398089	GACACAGACACAGACACAGACACAGAT_566180	gi|2583635986|emb|OY741314.1|	100.0	26.0	0.0	0.0	1.0	26.0	9509998.0	9510023.0	0.002	52.0	2583635986.0	OY741314	96783005.0	82655	Conger conger genome assembly, chromosome: 1
337500	GACACAGACACAGACACAGACACAGAT	0.992431	3.02091	IBDMBD_PRJNA398089	GACACAGACACAGACACAGACACAGAT_566180	gi|2583635986|emb|OY741314.1|	100.0	26.0	0.0	0.0	1.0	26.0	9510004.0	9510029.0	0.002	52.0	2583635986.0	OY741314	96783005.0	82655	Conger conger genome assembly, chromosome: 1
337501	GACACAGACACAGACACAGACACAGAT	0.992431	3.02091	IBDMBD_PRJNA398089	GACACAGACACAGACACAGACACAGAT_566180	gi|2583635986|emb|OY741314.1|	100.0	26.0	0.0	0.0	1.0	26.0	9510010.0	9510035.0	0.002	52.0	2583635986.0	OY741314	96783005.0	82655	Conger conger genome assembly, chromosome: 1
337502	GACACAGACACAGACACAGACACAGAT	0.992431	3.02091	IBDMBD_PRJNA398089	GACACAGACACAGACACAGACACAGAT_566180	gi|2583635986|emb|OY741314.1|	100.0	26.0	0.0	0.0	1.0	26.0	9510016.0	9510041.0	0.002	52.0	2583635986.0	OY741314	96783005.0	82655	Conger conger genome assembly, chromosome: 1
337503	GACACAGACACAGACACAGACACAGAT	0.992431	3.02091	IBDMBD_PRJNA398089	GACACAGACACAGACACAGACACAGAT_566180	gi|2583635986|emb|OY741314.1|	100.0	26.0	0.0	0.0	1.0	26.0	9510022.0	9510047.0	0.002	52.0	2583635986.0	OY741314	96783005.0	82655	Conger conger genome assembly, chromosome: 1
337504	GACACAGACACAGACACAGACACAGAT	0.992431	3.02091	IBDMBD_PRJNA398089	GACACAGACACAGACACAGACACAGAT_566180	gi|2583635986|emb|OY741314.1|	100.0	26.0	0.0	0.0	1.0	26.0	9510028.0	9510053.0	0.002	52.0	2583635986.0	OY741314	96783005.0	82655	Conger conger genome assembly, chromosome: 1
337505	GACACAGACACAGACACAGACACAGAT	0.992431	3.02091	IBDMBD_PRJNA398089	GACACAGACACAGACACAGACACAGAT_566180	gi|2583635986|emb|OY741314.1|	100.0	26.0	0.0	0.0	1.0	26.0	9510034.0	9510059.0	0.002	52.0	2583635986.0	OY741314	96783005.0	82655	Conger conger genome assembly, chromosome: 1
337506	GACACAGACACAGACACAGACACAGAT	0.992431	3.02091	IBDMBD_PRJNA398089	GACACAGACACAGACACAGACACAGAT_566180	gi|2583635986|emb|OY741314.1|	100.0	26.0	0.0	0.0	1.0	26.0	9510040.0	9510065.0	0.002	52.0	2583635986.0	OY741314	96783005.0	82655	Conger conger genome assembly, chromosome: 1
337507	GACACAGACACAGACACAGACACAGAT	0.992431	3.02091	IBDMBD_PRJNA398089	GACACAGACACAGACACAGACACAGAT_566180	gi|2583635986|emb|OY741314.1|	100.0	26.0	0.0	0.0	1.0	26.0	9561594.0	9561619.0	0.002	52.0	2583635986.0	OY741314	96783005.0	82655	Conger conger genome assembly, chromosome: 1
337508	GACACAGACACAGACACAGACACAGAT	0.992431	3.02091	IBDMBD_PRJNA398089	GACACAGACACAGACACAGACACAGAT_566180	gi|2583635986|emb|OY741314.1|	100.0	26.0	0.0	0.0	1.0	26.0	10712106.0	10712131.0	0.002	52.0	2583635986.0	OY741314	96783005.0	82655	Conger conger genome assembly, chromosome: 1
337509	GACACAGACACAGACACAGACACAGAT	0.992431	3.02091	IBDMBD_PRJNA398089	GACACAGACACAGACACAGACACAGAT_566180	gi|2583635986|emb|OY741314.1|	100.0	26.0	0.0	0.0	1.0	26.0	10712112.0	10712137.0	0.002	52.0	2583635986.0	OY741314	96783005.0	82655	Conger conger genome assembly, chromosome: 1
337510	GACACAGACACAGACACAGACACAGAT	0.992431	3.02091	IBDMBD_PRJNA398089	GACACAGACACAGACACAGACACAGAT_566180	gi|2583635986|emb|OY741314.1|	100.0	26.0	0.0	0.0	1.0	26.0	10712118.0	10712143.0	0.002	52.0	2583635986.0	OY741314	96783005.0	82655	Conger conger genome assembly, chromosome: 1
337511	GACACAGACACAGACACAGACACAGAT	0.992431	3.02091	IBDMBD_PRJNA398089	GACACAGACACAGACACAGACACAGAT_566180	gi|2583635986|emb|OY741314.1|	100.0	26.0	0.0	0.0	1.0	26.0	10712124.0	10712149.0	0.002	52.0	2583635986.0	OY741314	96783005.0	82655	Conger conger genome assembly, chromosome: 1
337512	GACACAGACACAGACACAGACACAGAT	0.992431	3.02091	IBDMBD_PRJNA398089	GACACAGACACAGACACAGACACAGAT_566180	gi|2583635986|emb|OY741314.1|	100.0	26.0	0.0	0.0	1.0	26.0	10712190.0	10712215.0	0.002	52.0	2583635986.0	OY741314	96783005.0	82655	Conger conger genome assembly, chromosome: 1
337513	GACACAGACACAGACACAGACACAGAT	0.992431	3.02091	IBDMBD_PRJNA398089	GACACAGACACAGACACAGACACAGAT_566180	gi|2583635986|emb|OY741314.1|	100.0	26.0	0.0	0.0	1.0	26.0	10712196.0	10712221.0	0.002	52.0	2583635986.0	OY741314	96783005.0	82655	Conger conger genome assembly, chromosome: 1
337514	GACACAGACACAGACACAGACACAGAT	0.992431	3.02091	IBDMBD_PRJNA398089	GACACAGACACAGACACAGACACAGAT_566180	gi|2583635986|emb|OY741314.1|	100.0	26.0	0.0	0.0	1.0	26.0	10712202.0	10712227.0	0.002	52.0	2583635986.0	OY741314	96783005.0	82655	Conger conger genome assembly, chromosome: 1
337515	GACACAGACACAGACACAGACACAGAT	0.992431	3.02091	IBDMBD_PRJNA398089	GACACAGACACAGACACAGACACAGAT_566180	gi|2583635986|emb|OY741314.1|	100.0	26.0	0.0	0.0	1.0	26.0	10712208.0	10712233.0	0.002	52.0	2583635986.0	OY741314	96783005.0	82655	Conger conger genome assembly, chromosome: 1
337516	GACACAGACACAGACACAGACACAGAT	0.992431	3.02091	IBDMBD_PRJNA398089	GACACAGACACAGACACAGACACAGAT_566180	gi|2583635986|emb|OY741314.1|	100.0	26.0	0.0	0.0	1.0	26.0	10712214.0	10712239.0	0.002	52.0	2583635986.0	OY741314	96783005.0	82655	Conger conger genome assembly, chromosome: 1
337517	GACACAGACACAGACACAGACACAGAT	0.992431	3.02091	IBDMBD_PRJNA398089	GACACAGACACAGACACAGACACAGAT_566180	gi|2583635986|emb|OY741314.1|	100.0	26.0	0.0	0.0	1.0	26.0	10712220.0	10712245.0	0.002	52.0	2583635986.0	OY741314	96783005.0	82655	Conger conger genome assembly, chromosome: 1
337518	GACACAGACACAGACACAGACACAGAT	0.992431	3.02091	IBDMBD_PRJNA398089	GACACAGACACAGACACAGACACAGAT_566180	gi|2583635986|emb|OY741314.1|	100.0	26.0	0.0	0.0	1.0	26.0	10712226.0	10712251.0	0.002	52.0	2583635986.0	OY741314	96783005.0	82655	Conger conger genome assembly, chromosome: 1
337519	GACACAGACACAGACACAGACACAGAT	0.992431	3.02091	IBDMBD_PRJNA398089	GACACAGACACAGACACAGACACAGAT_566180	gi|2583635986|emb|OY741314.1|	100.0	26.0	0.0	0.0	1.0	26.0	30830224.0	30830249.0	0.002	52.0	2583635986.0	OY741314	96783005.0	82655	Conger conger genome assembly, chromosome: 1
337520	GACACAGACACAGACACAGACACAGAT	0.992431	3.02091	IBDMBD_PRJNA398089	GACACAGACACAGACACAGACACAGAT_566180	gi|2583635986|emb|OY741314.1|	100.0	26.0	0.0	0.0	1.0	26.0	30830230.0	30830255.0	0.002	52.0	2583635986.0	OY741314	96783005.0	82655	Conger conger genome assembly, chromosome: 1
337521	GACACAGACACAGACACAGACACAGAT	0.992431	3.02091	IBDMBD_PRJNA398089	GACACAGACACAGACACAGACACAGAT_566180	gi|2583635986|emb|OY741314.1|	100.0	26.0	0.0	0.0	1.0	26.0	30830236.0	30830261.0	0.002	52.0	2583635986.0	OY741314	96783005.0	82655	Conger conger genome assembly, chromosome: 1
337522	GACACAGACACAGACACAGACACAGAT	0.992431	3.02091	IBDMBD_PRJNA398089	GACACAGACACAGACACAGACACAGAT_566180	gi|2583635986|emb|OY741314.1|	100.0	26.0	0.0	0.0	1.0	26.0	30830242.0	30830267.0	0.002	52.0	2583635986.0	OY741314	96783005.0	82655	Conger conger genome assembly, chromosome: 1
337523	GACACAGACACAGACACAGACACAGAT	0.992431	3.02091	IBDMBD_PRJNA398089	GACACAGACACAGACACAGACACAGAT_566180	gi|2583635986|emb|OY741314.1|	100.0	26.0	0.0	0.0	1.0	26.0	30830248.0	30830273.0	0.002	52.0	2583635986.0	OY741314	96783005.0	82655	Conger conger genome assembly, chromosome: 1
337524	GACACAGACACAGACACAGACACAGAT	0.992431	3.02091	IBDMBD_PRJNA398089	GACACAGACACAGACACAGACACAGAT_566180	gi|2583635986|emb|OY741314.1|	100.0	26.0	0.0	0.0	1.0	26.0	30830254.0	30830279.0	0.002	52.0	2583635986.0	OY741314	96783005.0	82655	Conger conger genome assembly, chromosome: 1
337525	GACACAGACACAGACACAGACACAGAT	0.992431	3.02091	IBDMBD_PRJNA398089	GACACAGACACAGACACAGACACAGAT_566180	gi|2583635986|emb|OY741314.1|	100.0	26.0	0.0	0.0	1.0	26.0	30830260.0	30830285.0	0.002	52.0	2583635986.0	OY741314	96783005.0	82655	Conger conger genome assembly, chromosome: 1
337526	GACACAGACACAGACACAGACACAGAT	0.992431	3.02091	IBDMBD_PRJNA398089	GACACAGACACAGACACAGACACAGAT_566180	gi|2583635986|emb|OY741314.1|	100.0	26.0	0.0	0.0	1.0	26.0	30830266.0	30830291.0	0.002	52.0	2583635986.0	OY741314	96783005.0	82655	Conger conger genome assembly, chromosome: 1
337527	GACACAGACACAGACACAGACACAGAT	0.992431	3.02091	IBDMBD_PRJNA398089	GACACAGACACAGACACAGACACAGAT_566180	gi|2583635986|emb|OY741314.1|	100.0	26.0	0.0	0.0	1.0	26.0	30830272.0	30830297.0	0.002	52.0	2583635986.0	OY741314	96783005.0	82655	Conger conger genome assembly, chromosome: 1
337528	GACACAGACACAGACACAGACACAGAT	0.992431	3.02091	IBDMBD_PRJNA398089	GACACAGACACAGACACAGACACAGAT_566180	gi|2583635986|emb|OY741314.1|	100.0	26.0	0.0	0.0	1.0	26.0	30830278.0	30830303.0	0.002	52.0	2583635986.0	OY741314	96783005.0	82655	Conger conger genome assembly, chromosome: 1
337529	GACACAGACACAGACACAGACACAGAT	0.992431	3.02091	IBDMBD_PRJNA398089	GACACAGACACAGACACAGACACAGAT_566180	gi|2583635986|emb|OY741314.1|	100.0	26.0	0.0	0.0	1.0	26.0	45003677.0	45003702.0	0.002	52.0	2583635986.0	OY741314	96783005.0	82655	Conger conger genome assembly, chromosome: 1
337530	GACACAGACACAGACACAGACACAGAT	0.992431	3.02091	IBDMBD_PRJNA398089	GACACAGACACAGACACAGACACAGAT_566180	gi|2583635986|emb|OY741314.1|	100.0	26.0	0.0	0.0	1.0	26.0	45003683.0	45003708.0	0.002	52.0	2583635986.0	OY741314	96783005.0	82655	Conger conger genome assembly, chromosome: 1
337531	GACACAGACACAGACACAGACACAGAT	0.992431	3.02091	IBDMBD_PRJNA398089	GACACAGACACAGACACAGACACAGAT_566180	gi|2583635986|emb|OY741314.1|	100.0	26.0	0.0	0.0	1.0	26.0	45003689.0	45003714.0	0.002	52.0	2583635986.0	OY741314	96783005.0	82655	Conger conger genome assembly, chromosome: 1
337532	GACACAGACACAGACACAGACACAGAT	0.992431	3.02091	IBDMBD_PRJNA398089	GACACAGACACAGACACAGACACAGAT_566180	gi|2583635986|emb|OY741314.1|	100.0	26.0	0.0	0.0	1.0	26.0	45003695.0	45003720.0	0.002	52.0	2583635986.0	OY741314	96783005.0	82655	Conger conger genome assembly, chromosome: 1
337533	GACACAGACACAGACACAGACACAGAT	0.992431	3.02091	IBDMBD_PRJNA398089	GACACAGACACAGACACAGACACAGAT_566180	gi|2583635986|emb|OY741314.1|	100.0	26.0	0.0	0.0	1.0	26.0	45003701.0	45003726.0	0.002	52.0	2583635986.0	OY741314	96783005.0	82655	Conger conger genome assembly, chromosome: 1
337534	GACACAGACACAGACACAGACACAGAT	0.992431	3.02091	IBDMBD_PRJNA398089	GACACAGACACAGACACAGACACAGAT_566180	gi|2583635986|emb|OY741314.1|	100.0	26.0	0.0	0.0	1.0	26.0	49402223.0	49402248.0	0.002	52.0	2583635986.0	OY741314	96783005.0	82655	Conger conger genome assembly, chromosome: 1
337535	GACACAGACACAGACACAGACACAGAT	0.992431	3.02091	IBDMBD_PRJNA398089	GACACAGACACAGACACAGACACAGAT_566180	gi|2583635986|emb|OY741314.1|	100.0	26.0	0.0	0.0	1.0	26.0	58150460.0	58150485.0	0.002	52.0	2583635986.0	OY741314	96783005.0	82655	Conger conger genome assembly, chromosome: 1
337536	GACACAGACACAGACACAGACACAGAT	0.992431	3.02091	IBDMBD_PRJNA398089	GACACAGACACAGACACAGACACAGAT_566180	gi|2583635986|emb|OY741314.1|	100.0	26.0	0.0	0.0	1.0	26.0	58871387.0	58871412.0	0.002	52.0	2583635986.0	OY741314	96783005.0	82655	Conger conger genome assembly, chromosome: 1
337537	GACACAGACACAGACACAGACACAGAT	0.992431	3.02091	IBDMBD_PRJNA398089	GACACAGACACAGACACAGACACAGAT_566180	gi|2583635986|emb|OY741314.1|	100.0	26.0	0.0	0.0	1.0	26.0	58871393.0	58871418.0	0.002	52.0	2583635986.0	OY741314	96783005.0	82655	Conger conger genome assembly, chromosome: 1
337538	GACACAGACACAGACACAGACACAGAT	0.992431	3.02091	IBDMBD_PRJNA398089	GACACAGACACAGACACAGACACAGAT_566180	gi|2583635986|emb|OY741314.1|	100.0	26.0	0.0	0.0	1.0	26.0	58871399.0	58871424.0	0.002	52.0	2583635986.0	OY741314	96783005.0	82655	Conger conger genome assembly, chromosome: 1
337539	GACACAGACACAGACACAGACACAGAT	0.992431	3.02091	IBDMBD_PRJNA398089	GACACAGACACAGACACAGACACAGAT_566180	gi|2583635986|emb|OY741314.1|	100.0	26.0	0.0	0.0	1.0	26.0	58871405.0	58871430.0	0.002	52.0	2583635986.0	OY741314	96783005.0	82655	Conger conger genome assembly, chromosome: 1
337540	GACACAGACACAGACACAGACACAGAT	0.992431	3.02091	IBDMBD_PRJNA398089	GACACAGACACAGACACAGACACAGAT_566180	gi|2583635986|emb|OY741314.1|	100.0	26.0	0.0	0.0	1.0	26.0	87830590.0	87830615.0	0.002	52.0	2583635986.0	OY741314	96783005.0	82655	Conger conger genome assembly, chromosome: 1
337541	GACACAGACACAGACACAGACACAGAT	0.992431	3.02091	IBDMBD_PRJNA398089	GACACAGACACAGACACAGACACAGAT_566180	gi|2583635986|emb|OY741314.1|	100.0	26.0	0.0	0.0	1.0	26.0	87830596.0	87830621.0	0.002	52.0	2583635986.0	OY741314	96783005.0	82655	Conger conger genome assembly, chromosome: 1
337542	GACACAGACACAGACACAGACACAGAT	0.992431	3.02091	IBDMBD_PRJNA398089	GACACAGACACAGACACAGACACAGAT_566180	gi|2583635986|emb|OY741314.1|	100.0	26.0	0.0	0.0	1.0	26.0	87830602.0	87830627.0	0.002	52.0	2583635986.0	OY741314	96783005.0	82655	Conger conger genome assembly, chromosome: 1
337543	GACACAGACACAGACACAGACACAGAT	0.992431	3.02091	IBDMBD_PRJNA398089	GACACAGACACAGACACAGACACAGAT_566180	gi|2583635986|emb|OY741314.1|	100.0	26.0	0.0	0.0	1.0	26.0	87830608.0	87830633.0	0.002	52.0	2583635986.0	OY741314	96783005.0	82655	Conger conger genome assembly, chromosome: 1
337544	GACACAGACACAGACACAGACACAGAT	0.992431	3.02091	IBDMBD_PRJNA398089	GACACAGACACAGACACAGACACAGAT_566180	gi|2583635986|emb|OY741314.1|	100.0	26.0	0.0	0.0	1.0	26.0	87830614.0	87830639.0	0.002	52.0	2583635986.0	OY741314	96783005.0	82655	Conger conger genome assembly, chromosome: 1
337545	GACACAGACACAGACACAGACACAGAT	0.992431	3.02091	IBDMBD_PRJNA398089	GACACAGACACAGACACAGACACAGAT_566180	gi|2583635986|emb|OY741314.1|	100.0	26.0	0.0	0.0	1.0	26.0	87830620.0	87830645.0	0.002	52.0	2583635986.0	OY741314	96783005.0	82655	Conger conger genome assembly, chromosome: 1
337546	GACACAGACACAGACACAGACACAGAT	0.992431	3.02091	IBDMBD_PRJNA398089	GACACAGACACAGACACAGACACAGAT_566180	gi|2583635986|emb|OY741314.1|	100.0	26.0	0.0	0.0	1.0	26.0	87830626.0	87830651.0	0.002	52.0	2583635986.0	OY741314	96783005.0	82655	Conger conger genome assembly, chromosome: 1
337547	GACACAGACACAGACACAGACACAGAT	0.992431	3.02091	IBDMBD_PRJNA398089	GACACAGACACAGACACAGACACAGAT_566180	gi|2583635986|emb|OY741314.1|	100.0	26.0	0.0	0.0	1.0	26.0	87830632.0	87830657.0	0.002	52.0	2583635986.0	OY741314	96783005.0	82655	Conger conger genome assembly, chromosome: 1
337548	GACACAGACACAGACACAGACACAGAT	0.992431	3.02091	IBDMBD_PRJNA398089	GACACAGACACAGACACAGACACAGAT_566180	gi|2583635986|emb|OY741314.1|	100.0	26.0	0.0	0.0	1.0	26.0	87873584.0	87873609.0	0.002	52.0	2583635986.0	OY741314	96783005.0	82655	Conger conger genome assembly, chromosome: 1
337549	GACACAGACACAGACACAGACACAGAT	0.992431	3.02091	IBDMBD_PRJNA398089	GACACAGACACAGACACAGACACAGAT_566180	gi|2583635986|emb|OY741314.1|	100.0	26.0	0.0	0.0	1.0	26.0	87873590.0	87873615.0	0.002	52.0	2583635986.0	OY741314	96783005.0	82655	Conger conger genome assembly, chromosome: 1
337550	GACACAGACACAGACACAGACACAGAT	0.992431	3.02091	IBDMBD_PRJNA398089	GACACAGACACAGACACAGACACAGAT_566180	gi|2583635986|emb|OY741314.1|	100.0	26.0	0.0	0.0	1.0	26.0	87873596.0	87873621.0	0.002	52.0	2583635986.0	OY741314	96783005.0	82655	Conger conger genome assembly, chromosome: 1
337551	GACACAGACACAGACACAGACACAGAT	0.992431	3.02091	IBDMBD_PRJNA398089	GACACAGACACAGACACAGACACAGAT_566180	gi|2583635986|emb|OY741314.1|	100.0	26.0	0.0	0.0	1.0	26.0	87873684.0	87873709.0	0.002	52.0	2583635986.0	OY741314	96783005.0	82655	Conger conger genome assembly, chromosome: 1
337552	GACACAGACACAGACACAGACACAGAT	0.992431	3.02091	IBDMBD_PRJNA398089	GACACAGACACAGACACAGACACAGAT_566180	gi|2583635986|emb|OY741314.1|	100.0	26.0	0.0	0.0	1.0	26.0	87873690.0	87873715.0	0.002	52.0	2583635986.0	OY741314	96783005.0	82655	Conger conger genome assembly, chromosome: 1
337553	GACACAGACACAGACACAGACACAGAT	0.992431	3.02091	IBDMBD_PRJNA398089	GACACAGACACAGACACAGACACAGAT_566180	gi|2583635986|emb|OY741314.1|	100.0	26.0	0.0	0.0	1.0	26.0	87873832.0	87873857.0	0.002	52.0	2583635986.0	OY741314	96783005.0	82655	Conger conger genome assembly, chromosome: 1
337554	GACACAGACACAGACACAGACACAGAT	0.992431	3.02091	IBDMBD_PRJNA398089	GACACAGACACAGACACAGACACAGAT_566180	gi|2583635986|emb|OY741314.1|	100.0	26.0	0.0	0.0	1.0	26.0	87873838.0	87873863.0	0.002	52.0	2583635986.0	OY741314	96783005.0	82655	Conger conger genome assembly, chromosome: 1
337555	GACACAGACACAGACACAGACACAGAT	0.992431	3.02091	IBDMBD_PRJNA398089	GACACAGACACAGACACAGACACAGAT_566180	gi|2583635986|emb|OY741314.1|	100.0	26.0	0.0	0.0	1.0	26.0	87873844.0	87873869.0	0.002	52.0	2583635986.0	OY741314	96783005.0	82655	Conger conger genome assembly, chromosome: 1
337556	GACACAGACACAGACACAGACACAGAT	0.992431	3.02091	IBDMBD_PRJNA398089	GACACAGACACAGACACAGACACAGAT_566180	gi|2583635986|emb|OY741314.1|	100.0	26.0	0.0	0.0	1.0	26.0	88599999.0	88600024.0	0.002	52.0	2583635986.0	OY741314	96783005.0	82655	Conger conger genome assembly, chromosome: 1
337557	GACACAGACACAGACACAGACACAGAT	0.992431	3.02091	IBDMBD_PRJNA398089	GACACAGACACAGACACAGACACAGAT_566180	gi|2583635986|emb|OY741314.1|	100.0	26.0	0.0	0.0	1.0	26.0	88600005.0	88600030.0	0.002	52.0	2583635986.0	OY741314	96783005.0	82655	Conger conger genome assembly, chromosome: 1
337558	GACACAGACACAGACACAGACACAGAT	0.992431	3.02091	IBDMBD_PRJNA398089	GACACAGACACAGACACAGACACAGAT_566180	gi|2583635986|emb|OY741314.1|	100.0	26.0	0.0	0.0	1.0	26.0	92695455.0	92695480.0	0.002	52.0	2583635986.0	OY741314	96783005.0	82655	Conger conger genome assembly, chromosome: 1
337559	GACACAGACACAGACACAGACACAGAT	0.992431	3.02091	IBDMBD_PRJNA398089	GACACAGACACAGACACAGACACAGAT_566180	gi|2583635986|emb|OY741314.1|	100.0	26.0	0.0	0.0	1.0	26.0	92695461.0	92695486.0	0.002	52.0	2583635986.0	OY741314	96783005.0	82655	Conger conger genome assembly, chromosome: 1
337560	GACACAGACACAGACACAGACACAGAT	0.992431	3.02091	IBDMBD_PRJNA398089	GACACAGACACAGACACAGACACAGAT_566180	gi|2583635986|emb|OY741314.1|	100.0	26.0	0.0	0.0	1.0	26.0	92695467.0	92695492.0	0.002	52.0	2583635986.0	OY741314	96783005.0	82655	Conger conger genome assembly, chromosome: 1
337561	GACACAGACACAGACACAGACACAGAT	0.992431	3.02091	IBDMBD_PRJNA398089	GACACAGACACAGACACAGACACAGAT_566180	gi|2583635986|emb|OY741314.1|	100.0	26.0	0.0	0.0	1.0	26.0	92695473.0	92695498.0	0.002	52.0	2583635986.0	OY741314	96783005.0	82655	Conger conger genome assembly, chromosome: 1
337562	GACACAGACACAGACACAGACACAGAT	0.992431	3.02091	IBDMBD_PRJNA398089	GACACAGACACAGACACAGACACAGAT_566180	gi|2583635986|emb|OY741314.1|	100.0	26.0	0.0	0.0	1.0	26.0	92695479.0	92695504.0	0.002	52.0	2583635986.0	OY741314	96783005.0	82655	Conger conger genome assembly, chromosome: 1
337563	GACACAGACACAGACACAGACACAGAT	0.992431	3.02091	IBDMBD_PRJNA398089	GACACAGACACAGACACAGACACAGAT_566180	gi|2583635986|emb|OY741314.1|	100.0	26.0	0.0	0.0	1.0	26.0	92695485.0	92695510.0	0.002	52.0	2583635986.0	OY741314	96783005.0	82655	Conger conger genome assembly, chromosome: 1
337564	GACACAGACACAGACACAGACACAGAT	0.992431	3.02091	IBDMBD_PRJNA398089	GACACAGACACAGACACAGACACAGAT_566180	gi|2583635986|emb|OY741314.1|	100.0	26.0	0.0	0.0	1.0	26.0	92695491.0	92695516.0	0.002	52.0	2583635986.0	OY741314	96783005.0	82655	Conger conger genome assembly, chromosome: 1
337565	GACACAGACACAGACACAGACACAGAT	0.992431	3.02091	IBDMBD_PRJNA398089	GACACAGACACAGACACAGACACAGAT_566180	gi|2583635986|emb|OY741314.1|	100.0	26.0	0.0	0.0	1.0	26.0	93392138.0	93392163.0	0.002	52.0	2583635986.0	OY741314	96783005.0	82655	Conger conger genome assembly, chromosome: 1
337566	GACACAGACACAGACACAGACACAGAT	0.992431	3.02091	IBDMBD_PRJNA398089	GACACAGACACAGACACAGACACAGAT_566180	gi|2583635986|emb|OY741314.1|	100.0	26.0	0.0	0.0	1.0	26.0	93392204.0	93392229.0	0.002	52.0	2583635986.0	OY741314	96783005.0	82655	Conger conger genome assembly, chromosome: 1
337567	GACACAGACACAGACACAGACACAGAT	0.992431	3.02091	IBDMBD_PRJNA398089	GACACAGACACAGACACAGACACAGAT_566180	gi|2583635986|emb|OY741314.1|	100.0	26.0	0.0	0.0	1.0	26.0	93392210.0	93392235.0	0.002	52.0	2583635986.0	OY741314	96783005.0	82655	Conger conger genome assembly, chromosome: 1
337568	GACACAGACACAGACACAGACACAGAT	0.992431	3.02091	IBDMBD_PRJNA398089	GACACAGACACAGACACAGACACAGAT_566180	gi|2583635986|emb|OY741314.1|	100.0	26.0	0.0	0.0	1.0	26.0	93392216.0	93392241.0	0.002	52.0	2583635986.0	OY741314	96783005.0	82655	Conger conger genome assembly, chromosome: 1
337569	GACACAGACACAGACACAGACACAGAT	0.992431	3.02091	IBDMBD_PRJNA398089	GACACAGACACAGACACAGACACAGAT_566180	gi|2583635986|emb|OY741314.1|	100.0	26.0	0.0	0.0	1.0	26.0	93392222.0	93392247.0	0.002	52.0	2583635986.0	OY741314	96783005.0	82655	Conger conger genome assembly, chromosome: 1
337570	GACACAGACACAGACACAGACACAGAT	0.992431	3.02091	IBDMBD_PRJNA398089	GACACAGACACAGACACAGACACAGAT_566180	gi|2583635986|emb|OY741314.1|	100.0	26.0	0.0	0.0	1.0	26.0	93392228.0	93392253.0	0.002	52.0	2583635986.0	OY741314	96783005.0	82655	Conger conger genome assembly, chromosome: 1
337571	GACACAGACACAGACACAGACACAGAT	0.992431	3.02091	IBDMBD_PRJNA398089	GACACAGACACAGACACAGACACAGAT_566180	gi|2583635986|emb|OY741314.1|	100.0	26.0	0.0	0.0	1.0	26.0	94588837.0	94588862.0	0.002	52.0	2583635986.0	OY741314	96783005.0	82655	Conger conger genome assembly, chromosome: 1
337572	GACACAGACACAGACACAGACACAGAT	0.992431	3.02091	IBDMBD_PRJNA398089	GACACAGACACAGACACAGACACAGAT_566180	gi|2583635986|emb|OY741314.1|	100.0	26.0	0.0	0.0	1.0	26.0	95822465.0	95822490.0	0.002	52.0	2583635986.0	OY741314	96783005.0	82655	Conger conger genome assembly, chromosome: 1
337573	GACACAGACACAGACACAGACACAGAT	0.992431	3.02091	IBDMBD_PRJNA398089	GACACAGACACAGACACAGACACAGAT_566180	gi|2583635986|emb|OY741314.1|	100.0	26.0	0.0	0.0	1.0	26.0	95822471.0	95822496.0	0.002	52.0	2583635986.0	OY741314	96783005.0	82655	Conger conger genome assembly, chromosome: 1
337574	GACACAGACACAGACACAGACACAGAT	0.992431	3.02091	IBDMBD_PRJNA398089	GACACAGACACAGACACAGACACAGAT_566180	gi|2583635986|emb|OY741314.1|	100.0	26.0	0.0	0.0	1.0	26.0	95822477.0	95822502.0	0.002	52.0	2583635986.0	OY741314	96783005.0	82655	Conger conger genome assembly, chromosome: 1
337575	GACACAGACACAGACACAGACACAGAT	0.992431	3.02091	IBDMBD_PRJNA398089	GACACAGACACAGACACAGACACAGAT_566180	gi|2583635986|emb|OY741314.1|	100.0	26.0	0.0	0.0	1.0	26.0	95822483.0	95822508.0	0.002	52.0	2583635986.0	OY741314	96783005.0	82655	Conger conger genome assembly, chromosome: 1
337576	GACACAGACACAGACACAGACACAGAT	0.992431	3.02091	IBDMBD_PRJNA398089	GACACAGACACAGACACAGACACAGAT_566180	gi|2583635986|emb|OY741314.1|	100.0	26.0	0.0	0.0	1.0	26.0	95822489.0	95822514.0	0.002	52.0	2583635986.0	OY741314	96783005.0	82655	Conger conger genome assembly, chromosome: 1
337577	GACACAGACACAGACACAGACACAGAT	0.992431	3.02091	IBDMBD_PRJNA398089	GACACAGACACAGACACAGACACAGAT_566180	gi|2583635986|emb|OY741314.1|	100.0	26.0	0.0	0.0	1.0	26.0	95822781.0	95822806.0	0.002	52.0	2583635986.0	OY741314	96783005.0	82655	Conger conger genome assembly, chromosome: 1
337578	GACACAGACACAGACACAGACACAGAT	0.992431	3.02091	IBDMBD_PRJNA398089	GACACAGACACAGACACAGACACAGAT_566180	gi|2583635986|emb|OY741314.1|	100.0	26.0	0.0	0.0	1.0	26.0	95822787.0	95822812.0	0.002	52.0	2583635986.0	OY741314	96783005.0	82655	Conger conger genome assembly, chromosome: 1
337579	GACACAGACACAGACACAGACACAGAT	0.992431	3.02091	IBDMBD_PRJNA398089	GACACAGACACAGACACAGACACAGAT_566180	gi|2583635986|emb|OY741314.1|	100.0	26.0	0.0	0.0	1.0	26.0	95822793.0	95822818.0	0.002	52.0	2583635986.0	OY741314	96783005.0	82655	Conger conger genome assembly, chromosome: 1
337580	GACACAGACACAGACACAGACACAGAT	0.992431	3.02091	IBDMBD_PRJNA398089	GACACAGACACAGACACAGACACAGAT_566180	gi|2583635986|emb|OY741314.1|	100.0	26.0	0.0	0.0	1.0	26.0	95822799.0	95822824.0	0.002	52.0	2583635986.0	OY741314	96783005.0	82655	Conger conger genome assembly, chromosome: 1
337581	GACACAGACACAGACACAGACACAGAT	0.992431	3.02091	IBDMBD_PRJNA398089	GACACAGACACAGACACAGACACAGAT_566180	gi|2583635986|emb|OY741314.1|	100.0	26.0	0.0	0.0	1.0	26.0	95822873.0	95822898.0	0.002	52.0	2583635986.0	OY741314	96783005.0	82655	Conger conger genome assembly, chromosome: 1
337582	GACACAGACACAGACACAGACACAGAT	0.992431	3.02091	IBDMBD_PRJNA398089	GACACAGACACAGACACAGACACAGAT_566180	gi|2583635986|emb|OY741314.1|	100.0	26.0	0.0	0.0	1.0	26.0	95822879.0	95822904.0	0.002	52.0	2583635986.0	OY741314	96783005.0	82655	Conger conger genome assembly, chromosome: 1
337583	GACACAGACACAGACACAGACACAGAT	0.992431	3.02091	IBDMBD_PRJNA398089	GACACAGACACAGACACAGACACAGAT_566180	gi|2583635986|emb|OY741314.1|	100.0	26.0	0.0	0.0	1.0	26.0	95831275.0	95831300.0	0.002	52.0	2583635986.0	OY741314	96783005.0	82655	Conger conger genome assembly, chromosome: 1
337584	GACACAGACACAGACACAGACACAGAT	0.992431	3.02091	IBDMBD_PRJNA398089	GACACAGACACAGACACAGACACAGAT_566180	gi|2583635986|emb|OY741314.1|	100.0	26.0	0.0	0.0	1.0	26.0	95858232.0	95858257.0	0.002	52.0	2583635986.0	OY741314	96783005.0	82655	Conger conger genome assembly, chromosome: 1
337585	GACACAGACACAGACACAGACACAGAT	0.992431	3.02091	IBDMBD_PRJNA398089	GACACAGACACAGACACAGACACAGAT_566180	gi|2583635986|emb|OY741314.1|	100.0	26.0	0.0	0.0	1.0	26.0	95858238.0	95858263.0	0.002	52.0	2583635986.0	OY741314	96783005.0	82655	Conger conger genome assembly, chromosome: 1
337586	GACACAGACACAGACACAGACACAGAT	0.992431	3.02091	IBDMBD_PRJNA398089	GACACAGACACAGACACAGACACAGAT_566180	gi|2583635986|emb|OY741314.1|	100.0	26.0	0.0	0.0	1.0	26.0	95858244.0	95858269.0	0.002	52.0	2583635986.0	OY741314	96783005.0	82655	Conger conger genome assembly, chromosome: 1
337587	GACACAGACACAGACACAGACACAGAT	0.992431	3.02091	IBDMBD_PRJNA398089	GACACAGACACAGACACAGACACAGAT_566180	gi|2583635986|emb|OY741314.1|	100.0	26.0	0.0	0.0	1.0	26.0	95858250.0	95858275.0	0.002	52.0	2583635986.0	OY741314	96783005.0	82655	Conger conger genome assembly, chromosome: 1
337588	GACACAGACACAGACACAGACACAGAT	0.992431	3.02091	IBDMBD_PRJNA398089	GACACAGACACAGACACAGACACAGAT_566180	gi|2583635986|emb|OY741314.1|	100.0	26.0	0.0	0.0	1.0	26.0	95858256.0	95858281.0	0.002	52.0	2583635986.0	OY741314	96783005.0	82655	Conger conger genome assembly, chromosome: 1
337589	GACACAGACACAGACACAGACACAGAT	0.992431	3.02091	IBDMBD_PRJNA398089	GACACAGACACAGACACAGACACAGAT_566180	gi|2583635986|emb|OY741314.1|	100.0	26.0	0.0	0.0	1.0	26.0	95858310.0	95858335.0	0.002	52.0	2583635986.0	OY741314	96783005.0	82655	Conger conger genome assembly, chromosome: 1
337590	GACACAGACACAGACACAGACACAGAT	0.992431	3.02091	IBDMBD_PRJNA398089	GACACAGACACAGACACAGACACAGAT_566180	gi|2583635986|emb|OY741314.1|	100.0	26.0	0.0	0.0	1.0	26.0	95858316.0	95858341.0	0.002	52.0	2583635986.0	OY741314	96783005.0	82655	Conger conger genome assembly, chromosome: 1
337591	GACACAGACACAGACACAGACACAGAT	0.992431	3.02091	IBDMBD_PRJNA398089	GACACAGACACAGACACAGACACAGAT_566180	gi|2583635986|emb|OY741314.1|	100.0	26.0	0.0	0.0	1.0	26.0	95858322.0	95858347.0	0.002	52.0	2583635986.0	OY741314	96783005.0	82655	Conger conger genome assembly, chromosome: 1
337592	GACACAGACACAGACACAGACACAGAT	0.992431	3.02091	IBDMBD_PRJNA398089	GACACAGACACAGACACAGACACAGAT_566180	gi|2583635986|emb|OY741314.1|	100.0	26.0	0.0	0.0	1.0	26.0	95858328.0	95858353.0	0.002	52.0	2583635986.0	OY741314	96783005.0	82655	Conger conger genome assembly, chromosome: 1
337593	GACACAGACACAGACACAGACACAGAT	0.992431	3.02091	IBDMBD_PRJNA398089	GACACAGACACAGACACAGACACAGAT_566180	gi|2583635986|emb|OY741314.1|	100.0	26.0	0.0	0.0	1.0	26.0	95858334.0	95858359.0	0.002	52.0	2583635986.0	OY741314	96783005.0	82655	Conger conger genome assembly, chromosome: 1
337594	GACACAGACACAGACACAGACACAGAT	0.992431	3.02091	IBDMBD_PRJNA398089	GACACAGACACAGACACAGACACAGAT_566180	gi|2583635986|emb|OY741314.1|	100.0	26.0	0.0	0.0	1.0	26.0	95859114.0	95859139.0	0.002	52.0	2583635986.0	OY741314	96783005.0	82655	Conger conger genome assembly, chromosome: 1
337595	GACACAGACACAGACACAGACACAGAT	0.992431	3.02091	IBDMBD_PRJNA398089	GACACAGACACAGACACAGACACAGAT_566180	gi|2583635986|emb|OY741314.1|	100.0	26.0	0.0	0.0	1.0	26.0	95859120.0	95859145.0	0.002	52.0	2583635986.0	OY741314	96783005.0	82655	Conger conger genome assembly, chromosome: 1
337596	GACACAGACACAGACACAGACACAGAT	0.992431	3.02091	IBDMBD_PRJNA398089	GACACAGACACAGACACAGACACAGAT_566180	gi|2583635986|emb|OY741314.1|	100.0	26.0	0.0	0.0	1.0	26.0	95859470.0	95859495.0	0.002	52.0	2583635986.0	OY741314	96783005.0	82655	Conger conger genome assembly, chromosome: 1
337597	GACACAGACACAGACACAGACACAGAT	0.992431	3.02091	IBDMBD_PRJNA398089	GACACAGACACAGACACAGACACAGAT_566180	gi|2583635986|emb|OY741314.1|	100.0	26.0	0.0	0.0	1.0	26.0	95859476.0	95859501.0	0.002	52.0	2583635986.0	OY741314	96783005.0	82655	Conger conger genome assembly, chromosome: 1
337598	GACACAGACACAGACACAGACACAGAT	0.992431	3.02091	IBDMBD_PRJNA398089	GACACAGACACAGACACAGACACAGAT_566180	gi|2583635986|emb|OY741314.1|	100.0	26.0	0.0	0.0	1.0	26.0	95859558.0	95859583.0	0.002	52.0	2583635986.0	OY741314	96783005.0	82655	Conger conger genome assembly, chromosome: 1
337599	GACACAGACACAGACACAGACACAGAT	0.992431	3.02091	IBDMBD_PRJNA398089	GACACAGACACAGACACAGACACAGAT_566180	gi|2583635986|emb|OY741314.1|	100.0	26.0	0.0	0.0	1.0	26.0	95859564.0	95859589.0	0.002	52.0	2583635986.0	OY741314	96783005.0	82655	Conger conger genome assembly, chromosome: 1
337600	GACACAGACACAGACACAGACACAGAT	0.992431	3.02091	IBDMBD_PRJNA398089	GACACAGACACAGACACAGACACAGAT_566180	gi|2583635986|emb|OY741314.1|	100.0	26.0	0.0	0.0	1.0	26.0	96015427.0	96015452.0	0.002	52.0	2583635986.0	OY741314	96783005.0	82655	Conger conger genome assembly, chromosome: 1
337601	GACACAGACACAGACACAGACACAGAT	0.992431	3.02091	IBDMBD_PRJNA398089	GACACAGACACAGACACAGACACAGAT_566180	gi|2583635986|emb|OY741314.1|	100.0	26.0	0.0	0.0	1.0	26.0	1544199.0	1544174.0	0.002	52.0	2583635986.0	OY741314	96783005.0	82655	Conger conger genome assembly, chromosome: 1
337602	GACACAGACACAGACACAGACACAGAT	0.992431	3.02091	IBDMBD_PRJNA398089	GACACAGACACAGACACAGACACAGAT_566180	gi|2583635986|emb|OY741314.1|	100.0	26.0	0.0	0.0	1.0	26.0	1544205.0	1544180.0	0.002	52.0	2583635986.0	OY741314	96783005.0	82655	Conger conger genome assembly, chromosome: 1
337603	GACACAGACACAGACACAGACACAGAT	0.992431	3.02091	IBDMBD_PRJNA398089	GACACAGACACAGACACAGACACAGAT_566180	gi|2583635986|emb|OY741314.1|	100.0	26.0	0.0	0.0	1.0	26.0	1544211.0	1544186.0	0.002	52.0	2583635986.0	OY741314	96783005.0	82655	Conger conger genome assembly, chromosome: 1
337604	GACACAGACACAGACACAGACACAGAT	0.992431	3.02091	IBDMBD_PRJNA398089	GACACAGACACAGACACAGACACAGAT_566180	gi|2583635986|emb|OY741314.1|	100.0	26.0	0.0	0.0	1.0	26.0	1544217.0	1544192.0	0.002	52.0	2583635986.0	OY741314	96783005.0	82655	Conger conger genome assembly, chromosome: 1
337605	GACACAGACACAGACACAGACACAGAT	0.992431	3.02091	IBDMBD_PRJNA398089	GACACAGACACAGACACAGACACAGAT_566180	gi|2583635986|emb|OY741314.1|	100.0	26.0	0.0	0.0	1.0	26.0	1544223.0	1544198.0	0.002	52.0	2583635986.0	OY741314	96783005.0	82655	Conger conger genome assembly, chromosome: 1
337606	GACACAGACACAGACACAGACACAGAT	0.992431	3.02091	IBDMBD_PRJNA398089	GACACAGACACAGACACAGACACAGAT_566180	gi|2583635986|emb|OY741314.1|	100.0	26.0	0.0	0.0	1.0	26.0	1544229.0	1544204.0	0.002	52.0	2583635986.0	OY741314	96783005.0	82655	Conger conger genome assembly, chromosome: 1
337607	GACACAGACACAGACACAGACACAGAT	0.992431	3.02091	IBDMBD_PRJNA398089	GACACAGACACAGACACAGACACAGAT_566180	gi|2583635986|emb|OY741314.1|	100.0	26.0	0.0	0.0	1.0	26.0	1544235.0	1544210.0	0.002	52.0	2583635986.0	OY741314	96783005.0	82655	Conger conger genome assembly, chromosome: 1
337608	GACACAGACACAGACACAGACACAGAT	0.992431	3.02091	IBDMBD_PRJNA398089	GACACAGACACAGACACAGACACAGAT_566180	gi|2583635986|emb|OY741314.1|	100.0	26.0	0.0	0.0	1.0	26.0	1544241.0	1544216.0	0.002	52.0	2583635986.0	OY741314	96783005.0	82655	Conger conger genome assembly, chromosome: 1
337609	GACACAGACACAGACACAGACACAGAT	0.992431	3.02091	IBDMBD_PRJNA398089	GACACAGACACAGACACAGACACAGAT_566180	gi|2583635986|emb|OY741314.1|	100.0	26.0	0.0	0.0	1.0	26.0	1544247.0	1544222.0	0.002	52.0	2583635986.0	OY741314	96783005.0	82655	Conger conger genome assembly, chromosome: 1
337610	GACACAGACACAGACACAGACACAGAT	0.992431	3.02091	IBDMBD_PRJNA398089	GACACAGACACAGACACAGACACAGAT_566180	gi|2583635986|emb|OY741314.1|	100.0	26.0	0.0	0.0	1.0	26.0	1544253.0	1544228.0	0.002	52.0	2583635986.0	OY741314	96783005.0	82655	Conger conger genome assembly, chromosome: 1
337611	GACACAGACACAGACACAGACACAGAT	0.992431	3.02091	IBDMBD_PRJNA398089	GACACAGACACAGACACAGACACAGAT_566180	gi|2583635986|emb|OY741314.1|	100.0	26.0	0.0	0.0	1.0	26.0	1698939.0	1698914.0	0.002	52.0	2583635986.0	OY741314	96783005.0	82655	Conger conger genome assembly, chromosome: 1
337612	GACACAGACACAGACACAGACACAGAT	0.992431	3.02091	IBDMBD_PRJNA398089	GACACAGACACAGACACAGACACAGAT_566180	gi|2583635986|emb|OY741314.1|	100.0	26.0	0.0	0.0	1.0	26.0	1698945.0	1698920.0	0.002	52.0	2583635986.0	OY741314	96783005.0	82655	Conger conger genome assembly, chromosome: 1
337613	GACACAGACACAGACACAGACACAGAT	0.992431	3.02091	IBDMBD_PRJNA398089	GACACAGACACAGACACAGACACAGAT_566180	gi|2583635986|emb|OY741314.1|	100.0	26.0	0.0	0.0	1.0	26.0	1698951.0	1698926.0	0.002	52.0	2583635986.0	OY741314	96783005.0	82655	Conger conger genome assembly, chromosome: 1
337614	GACACAGACACAGACACAGACACAGAT	0.992431	3.02091	IBDMBD_PRJNA398089	GACACAGACACAGACACAGACACAGAT_566180	gi|2583635986|emb|OY741314.1|	100.0	26.0	0.0	0.0	1.0	26.0	2647825.0	2647800.0	0.002	52.0	2583635986.0	OY741314	96783005.0	82655	Conger conger genome assembly, chromosome: 1
337615	GACACAGACACAGACACAGACACAGAT	0.992431	3.02091	IBDMBD_PRJNA398089	GACACAGACACAGACACAGACACAGAT_566180	gi|2583635986|emb|OY741314.1|	100.0	26.0	0.0	0.0	1.0	26.0	6618784.0	6618759.0	0.002	52.0	2583635986.0	OY741314	96783005.0	82655	Conger conger genome assembly, chromosome: 1
337616	GACACAGACACAGACACAGACACAGAT	0.992431	3.02091	IBDMBD_PRJNA398089	GACACAGACACAGACACAGACACAGAT_566180	gi|2583635986|emb|OY741314.1|	100.0	26.0	0.0	0.0	1.0	26.0	8275620.0	8275595.0	0.002	52.0	2583635986.0	OY741314	96783005.0	82655	Conger conger genome assembly, chromosome: 1
337617	GACACAGACACAGACACAGACACAGAT	0.992431	3.02091	IBDMBD_PRJNA398089	GACACAGACACAGACACAGACACAGAT_566180	gi|2583635986|emb|OY741314.1|	100.0	26.0	0.0	0.0	1.0	26.0	8275626.0	8275601.0	0.002	52.0	2583635986.0	OY741314	96783005.0	82655	Conger conger genome assembly, chromosome: 1
337618	GACACAGACACAGACACAGACACAGAT	0.992431	3.02091	IBDMBD_PRJNA398089	GACACAGACACAGACACAGACACAGAT_566180	gi|2583635986|emb|OY741314.1|	100.0	26.0	0.0	0.0	1.0	26.0	8275632.0	8275607.0	0.002	52.0	2583635986.0	OY741314	96783005.0	82655	Conger conger genome assembly, chromosome: 1
337619	GACACAGACACAGACACAGACACAGAT	0.992431	3.02091	IBDMBD_PRJNA398089	GACACAGACACAGACACAGACACAGAT_566180	gi|2583635986|emb|OY741314.1|	100.0	26.0	0.0	0.0	1.0	26.0	8275638.0	8275613.0	0.002	52.0	2583635986.0	OY741314	96783005.0	82655	Conger conger genome assembly, chromosome: 1
337620	GACACAGACACAGACACAGACACAGAT	0.992431	3.02091	IBDMBD_PRJNA398089	GACACAGACACAGACACAGACACAGAT_566180	gi|2583635986|emb|OY741314.1|	100.0	26.0	0.0	0.0	1.0	26.0	8275644.0	8275619.0	0.002	52.0	2583635986.0	OY741314	96783005.0	82655	Conger conger genome assembly, chromosome: 1
337621	GACACAGACACAGACACAGACACAGAT	0.992431	3.02091	IBDMBD_PRJNA398089	GACACAGACACAGACACAGACACAGAT_566180	gi|2583635986|emb|OY741314.1|	100.0	26.0	0.0	0.0	1.0	26.0	8275650.0	8275625.0	0.002	52.0	2583635986.0	OY741314	96783005.0	82655	Conger conger genome assembly, chromosome: 1
337622	GACACAGACACAGACACAGACACAGAT	0.992431	3.02091	IBDMBD_PRJNA398089	GACACAGACACAGACACAGACACAGAT_566180	gi|2583635986|emb|OY741314.1|	100.0	26.0	0.0	0.0	1.0	26.0	8275656.0	8275631.0	0.002	52.0	2583635986.0	OY741314	96783005.0	82655	Conger conger genome assembly, chromosome: 1
337623	GACACAGACACAGACACAGACACAGAT	0.992431	3.02091	IBDMBD_PRJNA398089	GACACAGACACAGACACAGACACAGAT_566180	gi|2583635986|emb|OY741314.1|	100.0	26.0	0.0	0.0	1.0	26.0	8275662.0	8275637.0	0.002	52.0	2583635986.0	OY741314	96783005.0	82655	Conger conger genome assembly, chromosome: 1
337624	GACACAGACACAGACACAGACACAGAT	0.992431	3.02091	IBDMBD_PRJNA398089	GACACAGACACAGACACAGACACAGAT_566180	gi|2583635986|emb|OY741314.1|	100.0	26.0	0.0	0.0	1.0	26.0	18275701.0	18275676.0	0.002	52.0	2583635986.0	OY741314	96783005.0	82655	Conger conger genome assembly, chromosome: 1
337625	GACACAGACACAGACACAGACACAGAT	0.992431	3.02091	IBDMBD_PRJNA398089	GACACAGACACAGACACAGACACAGAT_566180	gi|2583635986|emb|OY741314.1|	100.0	26.0	0.0	0.0	1.0	26.0	18275707.0	18275682.0	0.002	52.0	2583635986.0	OY741314	96783005.0	82655	Conger conger genome assembly, chromosome: 1
337626	GACACAGACACAGACACAGACACAGAT	0.992431	3.02091	IBDMBD_PRJNA398089	GACACAGACACAGACACAGACACAGAT_566180	gi|2583635986|emb|OY741314.1|	100.0	26.0	0.0	0.0	1.0	26.0	18275713.0	18275688.0	0.002	52.0	2583635986.0	OY741314	96783005.0	82655	Conger conger genome assembly, chromosome: 1
337627	GACACAGACACAGACACAGACACAGAT	0.992431	3.02091	IBDMBD_PRJNA398089	GACACAGACACAGACACAGACACAGAT_566180	gi|2583635986|emb|OY741314.1|	100.0	26.0	0.0	0.0	1.0	26.0	29556100.0	29556075.0	0.002	52.0	2583635986.0	OY741314	96783005.0	82655	Conger conger genome assembly, chromosome: 1
337628	GACACAGACACAGACACAGACACAGAT	0.992431	3.02091	IBDMBD_PRJNA398089	GACACAGACACAGACACAGACACAGAT_566180	gi|2583635986|emb|OY741314.1|	100.0	26.0	0.0	0.0	1.0	26.0	56026082.0	56026057.0	0.002	52.0	2583635986.0	OY741314	96783005.0	82655	Conger conger genome assembly, chromosome: 1
337629	GACACAGACACAGACACAGACACAGAT	0.992431	3.02091	IBDMBD_PRJNA398089	GACACAGACACAGACACAGACACAGAT_566180	gi|2583635986|emb|OY741314.1|	100.0	26.0	0.0	0.0	1.0	26.0	56026088.0	56026063.0	0.002	52.0	2583635986.0	OY741314	96783005.0	82655	Conger conger genome assembly, chromosome: 1
337630	GACACAGACACAGACACAGACACAGAT	0.992431	3.02091	IBDMBD_PRJNA398089	GACACAGACACAGACACAGACACAGAT_566180	gi|2583635986|emb|OY741314.1|	100.0	26.0	0.0	0.0	1.0	26.0	56026094.0	56026069.0	0.002	52.0	2583635986.0	OY741314	96783005.0	82655	Conger conger genome assembly, chromosome: 1
337631	GACACAGACACAGACACAGACACAGAT	0.992431	3.02091	IBDMBD_PRJNA398089	GACACAGACACAGACACAGACACAGAT_566180	gi|2583635986|emb|OY741314.1|	100.0	26.0	0.0	0.0	1.0	26.0	56026100.0	56026075.0	0.002	52.0	2583635986.0	OY741314	96783005.0	82655	Conger conger genome assembly, chromosome: 1
337632	GACACAGACACAGACACAGACACAGAT	0.992431	3.02091	IBDMBD_PRJNA398089	GACACAGACACAGACACAGACACAGAT_566180	gi|2583635986|emb|OY741314.1|	100.0	26.0	0.0	0.0	1.0	26.0	56026106.0	56026081.0	0.002	52.0	2583635986.0	OY741314	96783005.0	82655	Conger conger genome assembly, chromosome: 1
337633	GACACAGACACAGACACAGACACAGAT	0.992431	3.02091	IBDMBD_PRJNA398089	GACACAGACACAGACACAGACACAGAT_566180	gi|2583635986|emb|OY741314.1|	100.0	26.0	0.0	0.0	1.0	26.0	69011096.0	69011071.0	0.002	52.0	2583635986.0	OY741314	96783005.0	82655	Conger conger genome assembly, chromosome: 1
337634	GACACAGACACAGACACAGACACAGAT	0.992431	3.02091	IBDMBD_PRJNA398089	GACACAGACACAGACACAGACACAGAT_566180	gi|2583635986|emb|OY741314.1|	100.0	26.0	0.0	0.0	1.0	26.0	69011102.0	69011077.0	0.002	52.0	2583635986.0	OY741314	96783005.0	82655	Conger conger genome assembly, chromosome: 1
337635	GACACAGACACAGACACAGACACAGAT	0.992431	3.02091	IBDMBD_PRJNA398089	GACACAGACACAGACACAGACACAGAT_566180	gi|2583635986|emb|OY741314.1|	100.0	26.0	0.0	0.0	1.0	26.0	69011108.0	69011083.0	0.002	52.0	2583635986.0	OY741314	96783005.0	82655	Conger conger genome assembly, chromosome: 1
337636	GACACAGACACAGACACAGACACAGAT	0.992431	3.02091	IBDMBD_PRJNA398089	GACACAGACACAGACACAGACACAGAT_566180	gi|2583635986|emb|OY741314.1|	100.0	26.0	0.0	0.0	1.0	26.0	69011114.0	69011089.0	0.002	52.0	2583635986.0	OY741314	96783005.0	82655	Conger conger genome assembly, chromosome: 1
337637	GACACAGACACAGACACAGACACAGAT	0.992431	3.02091	IBDMBD_PRJNA398089	GACACAGACACAGACACAGACACAGAT_566180	gi|2583635986|emb|OY741314.1|	100.0	26.0	0.0	0.0	1.0	26.0	69011120.0	69011095.0	0.002	52.0	2583635986.0	OY741314	96783005.0	82655	Conger conger genome assembly, chromosome: 1
337638	GACACAGACACAGACACAGACACAGAT	0.992431	3.02091	IBDMBD_PRJNA398089	GACACAGACACAGACACAGACACAGAT_566180	gi|2583635986|emb|OY741314.1|	100.0	26.0	0.0	0.0	1.0	26.0	69011126.0	69011101.0	0.002	52.0	2583635986.0	OY741314	96783005.0	82655	Conger conger genome assembly, chromosome: 1
337639	GACACAGACACAGACACAGACACAGAT	0.992431	3.02091	IBDMBD_PRJNA398089	GACACAGACACAGACACAGACACAGAT_566180	gi|2583635986|emb|OY741314.1|	100.0	26.0	0.0	0.0	1.0	26.0	69011132.0	69011107.0	0.002	52.0	2583635986.0	OY741314	96783005.0	82655	Conger conger genome assembly, chromosome: 1
337640	GACACAGACACAGACACAGACACAGAT	0.992431	3.02091	IBDMBD_PRJNA398089	GACACAGACACAGACACAGACACAGAT_566180	gi|2583635986|emb|OY741314.1|	100.0	26.0	0.0	0.0	1.0	26.0	69011138.0	69011113.0	0.002	52.0	2583635986.0	OY741314	96783005.0	82655	Conger conger genome assembly, chromosome: 1
337641	GACACAGACACAGACACAGACACAGAT	0.992431	3.02091	IBDMBD_PRJNA398089	GACACAGACACAGACACAGACACAGAT_566180	gi|2583635986|emb|OY741314.1|	100.0	26.0	0.0	0.0	1.0	26.0	69011144.0	69011119.0	0.002	52.0	2583635986.0	OY741314	96783005.0	82655	Conger conger genome assembly, chromosome: 1
337642	GACACAGACACAGACACAGACACAGAT	0.992431	3.02091	IBDMBD_PRJNA398089	GACACAGACACAGACACAGACACAGAT_566180	gi|2583635986|emb|OY741314.1|	100.0	26.0	0.0	0.0	1.0	26.0	69011150.0	69011125.0	0.002	52.0	2583635986.0	OY741314	96783005.0	82655	Conger conger genome assembly, chromosome: 1
337643	GACACAGACACAGACACAGACACAGAT	0.992431	3.02091	IBDMBD_PRJNA398089	GACACAGACACAGACACAGACACAGAT_566180	gi|2583635986|emb|OY741314.1|	100.0	26.0	0.0	0.0	1.0	26.0	69011156.0	69011131.0	0.002	52.0	2583635986.0	OY741314	96783005.0	82655	Conger conger genome assembly, chromosome: 1
337644	GACACAGACACAGACACAGACACAGAT	0.992431	3.02091	IBDMBD_PRJNA398089	GACACAGACACAGACACAGACACAGAT_566180	gi|2583635986|emb|OY741314.1|	100.0	26.0	0.0	0.0	1.0	26.0	69011162.0	69011137.0	0.002	52.0	2583635986.0	OY741314	96783005.0	82655	Conger conger genome assembly, chromosome: 1
337645	GACACAGACACAGACACAGACACAGAT	0.992431	3.02091	IBDMBD_PRJNA398089	GACACAGACACAGACACAGACACAGAT_566180	gi|2583635986|emb|OY741314.1|	100.0	26.0	0.0	0.0	1.0	26.0	69011168.0	69011143.0	0.002	52.0	2583635986.0	OY741314	96783005.0	82655	Conger conger genome assembly, chromosome: 1
337646	GACACAGACACAGACACAGACACAGAT	0.992431	3.02091	IBDMBD_PRJNA398089	GACACAGACACAGACACAGACACAGAT_566180	gi|2583635986|emb|OY741314.1|	100.0	26.0	0.0	0.0	1.0	26.0	74436229.0	74436204.0	0.002	52.0	2583635986.0	OY741314	96783005.0	82655	Conger conger genome assembly, chromosome: 1
337647	GACACAGACACAGACACAGACACAGAT	0.992431	3.02091	IBDMBD_PRJNA398089	GACACAGACACAGACACAGACACAGAT_566180	gi|2583635986|emb|OY741314.1|	100.0	26.0	0.0	0.0	1.0	26.0	74436235.0	74436210.0	0.002	52.0	2583635986.0	OY741314	96783005.0	82655	Conger conger genome assembly, chromosome: 1
337648	GACACAGACACAGACACAGACACAGAT	0.992431	3.02091	IBDMBD_PRJNA398089	GACACAGACACAGACACAGACACAGAT_566180	gi|2583635986|emb|OY741314.1|	100.0	26.0	0.0	0.0	1.0	26.0	74436241.0	74436216.0	0.002	52.0	2583635986.0	OY741314	96783005.0	82655	Conger conger genome assembly, chromosome: 1
337649	GACACAGACACAGACACAGACACAGAT	0.992431	3.02091	IBDMBD_PRJNA398089	GACACAGACACAGACACAGACACAGAT_566180	gi|2583635986|emb|OY741314.1|	100.0	26.0	0.0	0.0	1.0	26.0	76516412.0	76516387.0	0.002	52.0	2583635986.0	OY741314	96783005.0	82655	Conger conger genome assembly, chromosome: 1
337650	GACACAGACACAGACACAGACACAGAT	0.992431	3.02091	IBDMBD_PRJNA398089	GACACAGACACAGACACAGACACAGAT_566180	gi|2583635986|emb|OY741314.1|	100.0	26.0	0.0	0.0	1.0	26.0	80887459.0	80887434.0	0.002	52.0	2583635986.0	OY741314	96783005.0	82655	Conger conger genome assembly, chromosome: 1
337651	GACACAGACACAGACACAGACACAGAT	0.992431	3.02091	IBDMBD_PRJNA398089	GACACAGACACAGACACAGACACAGAT_566180	gi|2583635986|emb|OY741314.1|	100.0	26.0	0.0	0.0	1.0	26.0	80887465.0	80887440.0	0.002	52.0	2583635986.0	OY741314	96783005.0	82655	Conger conger genome assembly, chromosome: 1
337652	GACACAGACACAGACACAGACACAGAT	0.992431	3.02091	IBDMBD_PRJNA398089	GACACAGACACAGACACAGACACAGAT_566180	gi|2583635986|emb|OY741314.1|	100.0	26.0	0.0	0.0	1.0	26.0	80887471.0	80887446.0	0.002	52.0	2583635986.0	OY741314	96783005.0	82655	Conger conger genome assembly, chromosome: 1
337653	GACACAGACACAGACACAGACACAGAT	0.992431	3.02091	IBDMBD_PRJNA398089	GACACAGACACAGACACAGACACAGAT_566180	gi|2583635986|emb|OY741314.1|	100.0	26.0	0.0	0.0	1.0	26.0	80887477.0	80887452.0	0.002	52.0	2583635986.0	OY741314	96783005.0	82655	Conger conger genome assembly, chromosome: 1
337654	GACACAGACACAGACACAGACACAGAT	0.992431	3.02091	IBDMBD_PRJNA398089	GACACAGACACAGACACAGACACAGAT_566180	gi|2583635986|emb|OY741314.1|	100.0	26.0	0.0	0.0	1.0	26.0	80887483.0	80887458.0	0.002	52.0	2583635986.0	OY741314	96783005.0	82655	Conger conger genome assembly, chromosome: 1
337655	GACACAGACACAGACACAGACACAGAT	0.992431	3.02091	IBDMBD_PRJNA398089	GACACAGACACAGACACAGACACAGAT_566180	gi|2583635986|emb|OY741314.1|	100.0	26.0	0.0	0.0	1.0	26.0	80887489.0	80887464.0	0.002	52.0	2583635986.0	OY741314	96783005.0	82655	Conger conger genome assembly, chromosome: 1
337656	GACACAGACACAGACACAGACACAGAT	0.992431	3.02091	IBDMBD_PRJNA398089	GACACAGACACAGACACAGACACAGAT_566180	gi|2583635986|emb|OY741314.1|	100.0	26.0	0.0	0.0	1.0	26.0	80887495.0	80887470.0	0.002	52.0	2583635986.0	OY741314	96783005.0	82655	Conger conger genome assembly, chromosome: 1
337657	GACACAGACACAGACACAGACACAGAT	0.992431	3.02091	IBDMBD_PRJNA398089	GACACAGACACAGACACAGACACAGAT_566180	gi|2583635986|emb|OY741314.1|	100.0	26.0	0.0	0.0	1.0	26.0	80887501.0	80887476.0	0.002	52.0	2583635986.0	OY741314	96783005.0	82655	Conger conger genome assembly, chromosome: 1
337658	GACACAGACACAGACACAGACACAGAT	0.992431	3.02091	IBDMBD_PRJNA398089	GACACAGACACAGACACAGACACAGAT_566180	gi|2583635986|emb|OY741314.1|	100.0	26.0	0.0	0.0	1.0	26.0	86323433.0	86323408.0	0.002	52.0	2583635986.0	OY741314	96783005.0	82655	Conger conger genome assembly, chromosome: 1
337659	GACACAGACACAGACACAGACACAGAT	0.992431	3.02091	IBDMBD_PRJNA398089	GACACAGACACAGACACAGACACAGAT_566180	gi|2583635986|emb|OY741314.1|	100.0	26.0	0.0	0.0	1.0	26.0	86323439.0	86323414.0	0.002	52.0	2583635986.0	OY741314	96783005.0	82655	Conger conger genome assembly, chromosome: 1
337660	GACACAGACACAGACACAGACACAGAT	0.992431	3.02091	IBDMBD_PRJNA398089	GACACAGACACAGACACAGACACAGAT_566180	gi|2583635986|emb|OY741314.1|	100.0	26.0	0.0	0.0	1.0	26.0	86323445.0	86323420.0	0.002	52.0	2583635986.0	OY741314	96783005.0	82655	Conger conger genome assembly, chromosome: 1
337661	GACACAGACACAGACACAGACACAGAT	0.992431	3.02091	IBDMBD_PRJNA398089	GACACAGACACAGACACAGACACAGAT_566180	gi|2583635986|emb|OY741314.1|	100.0	26.0	0.0	0.0	1.0	26.0	89421829.0	89421804.0	0.002	52.0	2583635986.0	OY741314	96783005.0	82655	Conger conger genome assembly, chromosome: 1
337662	GACACAGACACAGACACAGACACAGAT	0.992431	3.02091	IBDMBD_PRJNA398089	GACACAGACACAGACACAGACACAGAT_566180	gi|2583635986|emb|OY741314.1|	100.0	26.0	0.0	0.0	1.0	26.0	89421835.0	89421810.0	0.002	52.0	2583635986.0	OY741314	96783005.0	82655	Conger conger genome assembly, chromosome: 1
337663	GACACAGACACAGACACAGACACAGAT	0.992431	3.02091	IBDMBD_PRJNA398089	GACACAGACACAGACACAGACACAGAT_566180	gi|2583635986|emb|OY741314.1|	100.0	25.0	0.0	0.0	2.0	26.0	208902.0	208926.0	0.006	50.1	2583635986.0	OY741314	96783005.0	82655	Conger conger genome assembly, chromosome: 1
337664	GACACAGACACAGACACAGACACAGAT	0.992431	3.02091	IBDMBD_PRJNA398089	GACACAGACACAGACACAGACACAGAT_566180	gi|2583635986|emb|OY741314.1|	100.0	25.0	0.0	0.0	2.0	26.0	271649.0	271673.0	0.006	50.1	2583635986.0	OY741314	96783005.0	82655	Conger conger genome assembly, chromosome: 1
337665	GACACAGACACAGACACAGACACAGAT	0.992431	3.02091	IBDMBD_PRJNA398089	GACACAGACACAGACACAGACACAGAT_566180	gi|2583635986|emb|OY741314.1|	100.0	25.0	0.0	0.0	2.0	26.0	6470294.0	6470318.0	0.006	50.1	2583635986.0	OY741314	96783005.0	82655	Conger conger genome assembly, chromosome: 1
337666	GACACAGACACAGACACAGACACAGAT	0.992431	3.02091	IBDMBD_PRJNA398089	GACACAGACACAGACACAGACACAGAT_566180	gi|2583635986|emb|OY741314.1|	100.0	25.0	0.0	0.0	2.0	26.0	9509919.0	9509943.0	0.006	50.1	2583635986.0	OY741314	96783005.0	82655	Conger conger genome assembly, chromosome: 1
337667	GACACAGACACAGACACAGACACAGAT	0.992431	3.02091	IBDMBD_PRJNA398089	GACACAGACACAGACACAGACACAGAT_566180	gi|2583635986|emb|OY741314.1|	100.0	25.0	0.0	0.0	2.0	26.0	9509993.0	9510017.0	0.006	50.1	2583635986.0	OY741314	96783005.0	82655	Conger conger genome assembly, chromosome: 1
337668	GACACAGACACAGACACAGACACAGAT	0.992431	3.02091	IBDMBD_PRJNA398089	GACACAGACACAGACACAGACACAGAT_566180	gi|2583635986|emb|OY741314.1|	100.0	25.0	0.0	0.0	2.0	26.0	9561589.0	9561613.0	0.006	50.1	2583635986.0	OY741314	96783005.0	82655	Conger conger genome assembly, chromosome: 1
337669	GACACAGACACAGACACAGACACAGAT	0.992431	3.02091	IBDMBD_PRJNA398089	GACACAGACACAGACACAGACACAGAT_566180	gi|2583635986|emb|OY741314.1|	100.0	25.0	0.0	0.0	2.0	26.0	10712101.0	10712125.0	0.006	50.1	2583635986.0	OY741314	96783005.0	82655	Conger conger genome assembly, chromosome: 1
337670	GACACAGACACAGACACAGACACAGAT	0.992431	3.02091	IBDMBD_PRJNA398089	GACACAGACACAGACACAGACACAGAT_566180	gi|2583635986|emb|OY741314.1|	100.0	25.0	0.0	0.0	2.0	26.0	10712185.0	10712209.0	0.006	50.1	2583635986.0	OY741314	96783005.0	82655	Conger conger genome assembly, chromosome: 1
337671	GACACAGACACAGACACAGACACAGAT	0.992431	3.02091	IBDMBD_PRJNA398089	GACACAGACACAGACACAGACACAGAT_566180	gi|2583635986|emb|OY741314.1|	100.0	25.0	0.0	0.0	2.0	26.0	10821380.0	10821404.0	0.006	50.1	2583635986.0	OY741314	96783005.0	82655	Conger conger genome assembly, chromosome: 1
337672	GACACAGACACAGACACAGACACAGAT	0.992431	3.02091	IBDMBD_PRJNA398089	GACACAGACACAGACACAGACACAGAT_566180	gi|2583635986|emb|OY741314.1|	100.0	25.0	0.0	0.0	2.0	26.0	25417275.0	25417299.0	0.006	50.1	2583635986.0	OY741314	96783005.0	82655	Conger conger genome assembly, chromosome: 1
337673	GACACAGACACAGACACAGACACAGAT	0.992431	3.02091	IBDMBD_PRJNA398089	GACACAGACACAGACACAGACACAGAT_566180	gi|2583635986|emb|OY741314.1|	100.0	25.0	0.0	0.0	2.0	26.0	45003672.0	45003696.0	0.006	50.1	2583635986.0	OY741314	96783005.0	82655	Conger conger genome assembly, chromosome: 1
337674	GACACAGACACAGACACAGACACAGAT	0.992431	3.02091	IBDMBD_PRJNA398089	GACACAGACACAGACACAGACACAGAT_566180	gi|2583635986|emb|OY741314.1|	100.0	25.0	0.0	0.0	2.0	26.0	58871382.0	58871406.0	0.006	50.1	2583635986.0	OY741314	96783005.0	82655	Conger conger genome assembly, chromosome: 1
337675	GACACAGACACAGACACAGACACAGAT	0.992431	3.02091	IBDMBD_PRJNA398089	GACACAGACACAGACACAGACACAGAT_566180	gi|2583635986|emb|OY741314.1|	100.0	25.0	0.0	0.0	2.0	26.0	74749025.0	74749049.0	0.006	50.1	2583635986.0	OY741314	96783005.0	82655	Conger conger genome assembly, chromosome: 1
337676	GACACAGACACAGACACAGACACAGAT	0.992431	3.02091	IBDMBD_PRJNA398089	GACACAGACACAGACACAGACACAGAT_566180	gi|2583635986|emb|OY741314.1|	100.0	25.0	0.0	0.0	1.0	25.0	76226585.0	76226609.0	0.006	50.1	2583635986.0	OY741314	96783005.0	82655	Conger conger genome assembly, chromosome: 1
337677	GACACAGACACAGACACAGACACAGAT	0.992431	3.02091	IBDMBD_PRJNA398089	GACACAGACACAGACACAGACACAGAT_566180	gi|2583635986|emb|OY741314.1|	100.0	25.0	0.0	0.0	2.0	26.0	76783684.0	76783708.0	0.006	50.1	2583635986.0	OY741314	96783005.0	82655	Conger conger genome assembly, chromosome: 1
337678	GACACAGACACAGACACAGACACAGAT	0.992431	3.02091	IBDMBD_PRJNA398089	GACACAGACACAGACACAGACACAGAT_566180	gi|2583635986|emb|OY741314.1|	100.0	25.0	0.0	0.0	2.0	26.0	87830585.0	87830609.0	0.006	50.1	2583635986.0	OY741314	96783005.0	82655	Conger conger genome assembly, chromosome: 1
337679	GACACAGACACAGACACAGACACAGAT	0.992431	3.02091	IBDMBD_PRJNA398089	GACACAGACACAGACACAGACACAGAT_566180	gi|2583635986|emb|OY741314.1|	100.0	25.0	0.0	0.0	1.0	25.0	87873602.0	87873626.0	0.006	50.1	2583635986.0	OY741314	96783005.0	82655	Conger conger genome assembly, chromosome: 1
337680	GACACAGACACAGACACAGACACAGAT	0.992431	3.02091	IBDMBD_PRJNA398089	GACACAGACACAGACACAGACACAGAT_566180	gi|2583635986|emb|OY741314.1|	100.0	25.0	0.0	0.0	1.0	25.0	87873696.0	87873720.0	0.006	50.1	2583635986.0	OY741314	96783005.0	82655	Conger conger genome assembly, chromosome: 1
337681	GACACAGACACAGACACAGACACAGAT	0.992431	3.02091	IBDMBD_PRJNA398089	GACACAGACACAGACACAGACACAGAT_566180	gi|2583635986|emb|OY741314.1|	100.0	25.0	0.0	0.0	3.0	27.0	87873804.0	87873828.0	0.006	50.1	2583635986.0	OY741314	96783005.0	82655	Conger conger genome assembly, chromosome: 1
337682	GACACAGACACAGACACAGACACAGAT	0.992431	3.02091	IBDMBD_PRJNA398089	GACACAGACACAGACACAGACACAGAT_566180	gi|2583635986|emb|OY741314.1|	100.0	25.0	0.0	0.0	1.0	25.0	87873850.0	87873874.0	0.006	50.1	2583635986.0	OY741314	96783005.0	82655	Conger conger genome assembly, chromosome: 1
337683	GACACAGACACAGACACAGACACAGAT	0.992431	3.02091	IBDMBD_PRJNA398089	GACACAGACACAGACACAGACACAGAT_566180	gi|2583635986|emb|OY741314.1|	100.0	25.0	0.0	0.0	2.0	26.0	88599972.0	88599996.0	0.006	50.1	2583635986.0	OY741314	96783005.0	82655	Conger conger genome assembly, chromosome: 1
337684	GACACAGACACAGACACAGACACAGAT	0.992431	3.02091	IBDMBD_PRJNA398089	GACACAGACACAGACACAGACACAGAT_566180	gi|2583635986|emb|OY741314.1|	100.0	25.0	0.0	0.0	2.0	26.0	89574977.0	89575001.0	0.006	50.1	2583635986.0	OY741314	96783005.0	82655	Conger conger genome assembly, chromosome: 1
337685	GACACAGACACAGACACAGACACAGAT	0.992431	3.02091	IBDMBD_PRJNA398089	GACACAGACACAGACACAGACACAGAT_566180	gi|2583635986|emb|OY741314.1|	100.0	25.0	0.0	0.0	2.0	26.0	92695382.0	92695406.0	0.006	50.1	2583635986.0	OY741314	96783005.0	82655	Conger conger genome assembly, chromosome: 1
337686	GACACAGACACAGACACAGACACAGAT	0.992431	3.02091	IBDMBD_PRJNA398089	GACACAGACACAGACACAGACACAGAT_566180	gi|2583635986|emb|OY741314.1|	100.0	25.0	0.0	0.0	2.0	26.0	92695526.0	92695550.0	0.006	50.1	2583635986.0	OY741314	96783005.0	82655	Conger conger genome assembly, chromosome: 1
337687	GACACAGACACAGACACAGACACAGAT	0.992431	3.02091	IBDMBD_PRJNA398089	GACACAGACACAGACACAGACACAGAT_566180	gi|2583635986|emb|OY741314.1|	100.0	25.0	0.0	0.0	2.0	26.0	92695596.0	92695620.0	0.006	50.1	2583635986.0	OY741314	96783005.0	82655	Conger conger genome assembly, chromosome: 1
337688	GACACAGACACAGACACAGACACAGAT	0.992431	3.02091	IBDMBD_PRJNA398089	GACACAGACACAGACACAGACACAGAT_566180	gi|2583635986|emb|OY741314.1|	100.0	25.0	0.0	0.0	2.0	26.0	94588642.0	94588666.0	0.006	50.1	2583635986.0	OY741314	96783005.0	82655	Conger conger genome assembly, chromosome: 1
337689	GACACAGACACAGACACAGACACAGAT	0.992431	3.02091	IBDMBD_PRJNA398089	GACACAGACACAGACACAGACACAGAT_566180	gi|2583635986|emb|OY741314.1|	100.0	25.0	0.0	0.0	2.0	26.0	94588832.0	94588856.0	0.006	50.1	2583635986.0	OY741314	96783005.0	82655	Conger conger genome assembly, chromosome: 1
337690	GACACAGACACAGACACAGACACAGAT	0.992431	3.02091	IBDMBD_PRJNA398089	GACACAGACACAGACACAGACACAGAT_566180	gi|2583635986|emb|OY741314.1|	100.0	25.0	0.0	0.0	2.0	26.0	94736413.0	94736437.0	0.006	50.1	2583635986.0	OY741314	96783005.0	82655	Conger conger genome assembly, chromosome: 1
337691	GACACAGACACAGACACAGACACAGAT	0.992431	3.02091	IBDMBD_PRJNA398089	GACACAGACACAGACACAGACACAGAT_566180	gi|2583635986|emb|OY741314.1|	100.0	25.0	0.0	0.0	2.0	26.0	95822460.0	95822484.0	0.006	50.1	2583635986.0	OY741314	96783005.0	82655	Conger conger genome assembly, chromosome: 1
337692	GACACAGACACAGACACAGACACAGAT	0.992431	3.02091	IBDMBD_PRJNA398089	GACACAGACACAGACACAGACACAGAT_566180	gi|2583635986|emb|OY741314.1|	100.0	25.0	0.0	0.0	2.0	26.0	95822776.0	95822800.0	0.006	50.1	2583635986.0	OY741314	96783005.0	82655	Conger conger genome assembly, chromosome: 1
337693	GACACAGACACAGACACAGACACAGAT	0.992431	3.02091	IBDMBD_PRJNA398089	GACACAGACACAGACACAGACACAGAT_566180	gi|2583635986|emb|OY741314.1|	100.0	25.0	0.0	0.0	2.0	26.0	95822868.0	95822892.0	0.006	50.1	2583635986.0	OY741314	96783005.0	82655	Conger conger genome assembly, chromosome: 1
337694	GACACAGACACAGACACAGACACAGAT	0.992431	3.02091	IBDMBD_PRJNA398089	GACACAGACACAGACACAGACACAGAT_566180	gi|2583635986|emb|OY741314.1|	100.0	25.0	0.0	0.0	2.0	26.0	95831270.0	95831294.0	0.006	50.1	2583635986.0	OY741314	96783005.0	82655	Conger conger genome assembly, chromosome: 1
337695	GACACAGACACAGACACAGACACAGAT	0.992431	3.02091	IBDMBD_PRJNA398089	GACACAGACACAGACACAGACACAGAT_566180	gi|2583635986|emb|OY741314.1|	100.0	25.0	0.0	0.0	2.0	26.0	95858227.0	95858251.0	0.006	50.1	2583635986.0	OY741314	96783005.0	82655	Conger conger genome assembly, chromosome: 1
337696	GACACAGACACAGACACAGACACAGAT	0.992431	3.02091	IBDMBD_PRJNA398089	GACACAGACACAGACACAGACACAGAT_566180	gi|2583635986|emb|OY741314.1|	100.0	25.0	0.0	0.0	2.0	26.0	95858305.0	95858329.0	0.006	50.1	2583635986.0	OY741314	96783005.0	82655	Conger conger genome assembly, chromosome: 1
337697	GACACAGACACAGACACAGACACAGAT	0.992431	3.02091	IBDMBD_PRJNA398089	GACACAGACACAGACACAGACACAGAT_566180	gi|2583635986|emb|OY741314.1|	100.0	25.0	0.0	0.0	2.0	26.0	95859109.0	95859133.0	0.006	50.1	2583635986.0	OY741314	96783005.0	82655	Conger conger genome assembly, chromosome: 1
337698	GACACAGACACAGACACAGACACAGAT	0.992431	3.02091	IBDMBD_PRJNA398089	GACACAGACACAGACACAGACACAGAT_566180	gi|2583635986|emb|OY741314.1|	100.0	25.0	0.0	0.0	2.0	26.0	95859465.0	95859489.0	0.006	50.1	2583635986.0	OY741314	96783005.0	82655	Conger conger genome assembly, chromosome: 1
337699	GACACAGACACAGACACAGACACAGAT	0.992431	3.02091	IBDMBD_PRJNA398089	GACACAGACACAGACACAGACACAGAT_566180	gi|2583635986|emb|OY741314.1|	100.0	25.0	0.0	0.0	2.0	26.0	95859553.0	95859577.0	0.006	50.1	2583635986.0	OY741314	96783005.0	82655	Conger conger genome assembly, chromosome: 1
337700	GACACAGACACAGACACAGACACAGAT	0.992431	3.02091	IBDMBD_PRJNA398089	GACACAGACACAGACACAGACACAGAT_566180	gi|2583635986|emb|OY741314.1|	100.0	25.0	0.0	0.0	2.0	26.0	95859815.0	95859839.0	0.006	50.1	2583635986.0	OY741314	96783005.0	82655	Conger conger genome assembly, chromosome: 1
337701	GACACAGACACAGACACAGACACAGAT	0.992431	3.02091	IBDMBD_PRJNA398089	GACACAGACACAGACACAGACACAGAT_566180	gi|2583635986|emb|OY741314.1|	100.0	25.0	0.0	0.0	2.0	26.0	1544258.0	1544234.0	0.006	50.1	2583635986.0	OY741314	96783005.0	82655	Conger conger genome assembly, chromosome: 1
337702	GACACAGACACAGACACAGACACAGAT	0.992431	3.02091	IBDMBD_PRJNA398089	GACACAGACACAGACACAGACACAGAT_566180	gi|2583635986|emb|OY741314.1|	100.0	25.0	0.0	0.0	2.0	26.0	1698956.0	1698932.0	0.006	50.1	2583635986.0	OY741314	96783005.0	82655	Conger conger genome assembly, chromosome: 1
337703	GACACAGACACAGACACAGACACAGAT	0.992431	3.02091	IBDMBD_PRJNA398089	GACACAGACACAGACACAGACACAGAT_566180	gi|2583635986|emb|OY741314.1|	100.0	25.0	0.0	0.0	2.0	26.0	4500160.0	4500136.0	0.006	50.1	2583635986.0	OY741314	96783005.0	82655	Conger conger genome assembly, chromosome: 1
337704	GACACAGACACAGACACAGACACAGAT	0.992431	3.02091	IBDMBD_PRJNA398089	GACACAGACACAGACACAGACACAGAT_566180	gi|2583635986|emb|OY741314.1|	100.0	25.0	0.0	0.0	2.0	26.0	8275667.0	8275643.0	0.006	50.1	2583635986.0	OY741314	96783005.0	82655	Conger conger genome assembly, chromosome: 1
337705	GACACAGACACAGACACAGACACAGAT	0.992431	3.02091	IBDMBD_PRJNA398089	GACACAGACACAGACACAGACACAGAT_566180	gi|2583635986|emb|OY741314.1|	100.0	25.0	0.0	0.0	2.0	26.0	18275718.0	18275694.0	0.006	50.1	2583635986.0	OY741314	96783005.0	82655	Conger conger genome assembly, chromosome: 1
337706	GACACAGACACAGACACAGACACAGAT	0.992431	3.02091	IBDMBD_PRJNA398089	GACACAGACACAGACACAGACACAGAT_566180	gi|2583635986|emb|OY741314.1|	100.0	25.0	0.0	0.0	2.0	26.0	69011173.0	69011149.0	0.006	50.1	2583635986.0	OY741314	96783005.0	82655	Conger conger genome assembly, chromosome: 1
337707	GACACAGACACAGACACAGACACAGAT	0.992431	3.02091	IBDMBD_PRJNA398089	GACACAGACACAGACACAGACACAGAT_566180	gi|2583635986|emb|OY741314.1|	100.0	25.0	0.0	0.0	3.0	27.0	84280186.0	84280162.0	0.006	50.1	2583635986.0	OY741314	96783005.0	82655	Conger conger genome assembly, chromosome: 1
337708	GACACAGACACAGACACAGACACAGAT	0.992431	3.02091	IBDMBD_PRJNA398089	GACACAGACACAGACACAGACACAGAT_566180	gi|2583635986|emb|OY741314.1|	100.0	25.0	0.0	0.0	2.0	26.0	86435462.0	86435438.0	0.006	50.1	2583635986.0	OY741314	96783005.0	82655	Conger conger genome assembly, chromosome: 1
337709	GACACAGACACAGACACAGACACAGAT	0.992431	3.02091	IBDMBD_PRJNA398089	GACACAGACACAGACACAGACACAGAT_566180	gi|2583635986|emb|OY741314.1|	100.0	25.0	0.0	0.0	2.0	26.0	89421840.0	89421816.0	0.006	50.1	2583635986.0	OY741314	96783005.0	82655	Conger conger genome assembly, chromosome: 1
337710	GACACAGACACAGACACAGACACAGAT	0.992431	3.02091	IBDMBD_PRJNA398089	GACACAGACACAGACACAGACACAGAT_566180	gi|2583635986|emb|OY741314.1|	100.0	24.0	0.0	0.0	1.0	24.0	208913.0	208936.0	0.024	48.1	2583635986.0	OY741314	96783005.0	82655	Conger conger genome assembly, chromosome: 1
337711	GACACAGACACAGACACAGACACAGAT	0.992431	3.02091	IBDMBD_PRJNA398089	GACACAGACACAGACACAGACACAGAT_566180	gi|2583635986|emb|OY741314.1|	100.0	24.0	0.0	0.0	1.0	24.0	213285.0	213308.0	0.024	48.1	2583635986.0	OY741314	96783005.0	82655	Conger conger genome assembly, chromosome: 1
337712	GACACAGACACAGACACAGACACAGAT	0.992431	3.02091	IBDMBD_PRJNA398089	GACACAGACACAGACACAGACACAGAT_566180	gi|2583635986|emb|OY741314.1|	100.0	24.0	0.0	0.0	1.0	24.0	271660.0	271683.0	0.024	48.1	2583635986.0	OY741314	96783005.0	82655	Conger conger genome assembly, chromosome: 1
337713	GACACAGACACAGACACAGACACAGAT	0.992431	3.02091	IBDMBD_PRJNA398089	GACACAGACACAGACACAGACACAGAT_566180	gi|2583635986|emb|OY741314.1|	100.0	24.0	0.0	0.0	1.0	24.0	6470299.0	6470322.0	0.024	48.1	2583635986.0	OY741314	96783005.0	82655	Conger conger genome assembly, chromosome: 1
337714	GACACAGACACAGACACAGACACAGAT	0.992431	3.02091	IBDMBD_PRJNA398089	GACACAGACACAGACACAGACACAGAT_566180	gi|2583635986|emb|OY741314.1|	100.0	24.0	0.0	0.0	1.0	24.0	9509924.0	9509947.0	0.024	48.1	2583635986.0	OY741314	96783005.0	82655	Conger conger genome assembly, chromosome: 1
337715	GACACAGACACAGACACAGACACAGAT	0.992431	3.02091	IBDMBD_PRJNA398089	GACACAGACACAGACACAGACACAGAT_566180	gi|2583635986|emb|OY741314.1|	100.0	24.0	0.0	0.0	1.0	24.0	9510046.0	9510069.0	0.024	48.1	2583635986.0	OY741314	96783005.0	82655	Conger conger genome assembly, chromosome: 1
337716	GACACAGACACAGACACAGACACAGAT	0.992431	3.02091	IBDMBD_PRJNA398089	GACACAGACACAGACACAGACACAGAT_566180	gi|2583635986|emb|OY741314.1|	100.0	24.0	0.0	0.0	1.0	24.0	9561600.0	9561623.0	0.024	48.1	2583635986.0	OY741314	96783005.0	82655	Conger conger genome assembly, chromosome: 1
337717	GACACAGACACAGACACAGACACAGAT	0.992431	3.02091	IBDMBD_PRJNA398089	GACACAGACACAGACACAGACACAGAT_566180	gi|2583635986|emb|OY741314.1|	100.0	24.0	0.0	0.0	1.0	24.0	10712130.0	10712153.0	0.024	48.1	2583635986.0	OY741314	96783005.0	82655	Conger conger genome assembly, chromosome: 1
337718	GACACAGACACAGACACAGACACAGAT	0.992431	3.02091	IBDMBD_PRJNA398089	GACACAGACACAGACACAGACACAGAT_566180	gi|2583635986|emb|OY741314.1|	100.0	24.0	0.0	0.0	1.0	24.0	10712232.0	10712255.0	0.024	48.1	2583635986.0	OY741314	96783005.0	82655	Conger conger genome assembly, chromosome: 1
337719	GACACAGACACAGACACAGACACAGAT	0.992431	3.02091	IBDMBD_PRJNA398089	GACACAGACACAGACACAGACACAGAT_566180	gi|2583635986|emb|OY741314.1|	100.0	24.0	0.0	0.0	1.0	24.0	10821385.0	10821408.0	0.024	48.1	2583635986.0	OY741314	96783005.0	82655	Conger conger genome assembly, chromosome: 1
337720	GACACAGACACAGACACAGACACAGAT	0.992431	3.02091	IBDMBD_PRJNA398089	GACACAGACACAGACACAGACACAGAT_566180	gi|2583635986|emb|OY741314.1|	100.0	24.0	0.0	0.0	1.0	24.0	25417280.0	25417303.0	0.024	48.1	2583635986.0	OY741314	96783005.0	82655	Conger conger genome assembly, chromosome: 1
337721	GACACAGACACAGACACAGACACAGAT	0.992431	3.02091	IBDMBD_PRJNA398089	GACACAGACACAGACACAGACACAGAT_566180	gi|2583635986|emb|OY741314.1|	100.0	24.0	0.0	0.0	1.0	24.0	30830284.0	30830307.0	0.024	48.1	2583635986.0	OY741314	96783005.0	82655	Conger conger genome assembly, chromosome: 1
337722	GACACAGACACAGACACAGACACAGAT	0.992431	3.02091	IBDMBD_PRJNA398089	GACACAGACACAGACACAGACACAGAT_566180	gi|2583635986|emb|OY741314.1|	100.0	24.0	0.0	0.0	1.0	24.0	31324356.0	31324379.0	0.024	48.1	2583635986.0	OY741314	96783005.0	82655	Conger conger genome assembly, chromosome: 1
337723	GACACAGACACAGACACAGACACAGAT	0.992431	3.02091	IBDMBD_PRJNA398089	GACACAGACACAGACACAGACACAGAT_566180	gi|2583635986|emb|OY741314.1|	100.0	24.0	0.0	0.0	1.0	24.0	45003707.0	45003730.0	0.024	48.1	2583635986.0	OY741314	96783005.0	82655	Conger conger genome assembly, chromosome: 1
337724	GACACAGACACAGACACAGACACAGAT	0.992431	3.02091	IBDMBD_PRJNA398089	GACACAGACACAGACACAGACACAGAT_566180	gi|2583635986|emb|OY741314.1|	100.0	24.0	0.0	0.0	3.0	26.0	49402219.0	49402242.0	0.024	48.1	2583635986.0	OY741314	96783005.0	82655	Conger conger genome assembly, chromosome: 1
337725	GACACAGACACAGACACAGACACAGAT	0.992431	3.02091	IBDMBD_PRJNA398089	GACACAGACACAGACACAGACACAGAT_566180	gi|2583635986|emb|OY741314.1|	100.0	24.0	0.0	0.0	1.0	24.0	49402229.0	49402252.0	0.024	48.1	2583635986.0	OY741314	96783005.0	82655	Conger conger genome assembly, chromosome: 1
337726	GACACAGACACAGACACAGACACAGAT	0.992431	3.02091	IBDMBD_PRJNA398089	GACACAGACACAGACACAGACACAGAT_566180	gi|2583635986|emb|OY741314.1|	100.0	24.0	0.0	0.0	1.0	24.0	58150466.0	58150489.0	0.024	48.1	2583635986.0	OY741314	96783005.0	82655	Conger conger genome assembly, chromosome: 1
337727	GACACAGACACAGACACAGACACAGAT	0.992431	3.02091	IBDMBD_PRJNA398089	GACACAGACACAGACACAGACACAGAT_566180	gi|2583635986|emb|OY741314.1|	100.0	24.0	0.0	0.0	1.0	24.0	87830638.0	87830661.0	0.024	48.1	2583635986.0	OY741314	96783005.0	82655	Conger conger genome assembly, chromosome: 1
337728	GACACAGACACAGACACAGACACAGAT	0.992431	3.02091	IBDMBD_PRJNA398089	GACACAGACACAGACACAGACACAGAT_566180	gi|2583635986|emb|OY741314.1|	100.0	24.0	0.0	0.0	3.0	26.0	87873580.0	87873603.0	0.024	48.1	2583635986.0	OY741314	96783005.0	82655	Conger conger genome assembly, chromosome: 1
337729	GACACAGACACAGACACAGACACAGAT	0.992431	3.02091	IBDMBD_PRJNA398089	GACACAGACACAGACACAGACACAGAT_566180	gi|2583635986|emb|OY741314.1|	100.0	24.0	0.0	0.0	3.0	26.0	87873680.0	87873703.0	0.024	48.1	2583635986.0	OY741314	96783005.0	82655	Conger conger genome assembly, chromosome: 1
337730	GACACAGACACAGACACAGACACAGAT	0.992431	3.02091	IBDMBD_PRJNA398089	GACACAGACACAGACACAGACACAGAT_566180	gi|2583635986|emb|OY741314.1|	100.0	24.0	0.0	0.0	1.0	24.0	88600011.0	88600034.0	0.024	48.1	2583635986.0	OY741314	96783005.0	82655	Conger conger genome assembly, chromosome: 1
337731	GACACAGACACAGACACAGACACAGAT	0.992431	3.02091	IBDMBD_PRJNA398089	GACACAGACACAGACACAGACACAGAT_566180	gi|2583635986|emb|OY741314.1|	100.0	24.0	0.0	0.0	1.0	24.0	89574982.0	89575005.0	0.024	48.1	2583635986.0	OY741314	96783005.0	82655	Conger conger genome assembly, chromosome: 1
337732	GACACAGACACAGACACAGACACAGAT	0.992431	3.02091	IBDMBD_PRJNA398089	GACACAGACACAGACACAGACACAGAT_566180	gi|2583635986|emb|OY741314.1|	100.0	24.0	0.0	0.0	1.0	24.0	93392234.0	93392257.0	0.024	48.1	2583635986.0	OY741314	96783005.0	82655	Conger conger genome assembly, chromosome: 1
337733	GACACAGACACAGACACAGACACAGAT	0.992431	3.02091	IBDMBD_PRJNA398089	GACACAGACACAGACACAGACACAGAT_566180	gi|2583635986|emb|OY741314.1|	100.0	24.0	0.0	0.0	1.0	24.0	94588647.0	94588670.0	0.024	48.1	2583635986.0	OY741314	96783005.0	82655	Conger conger genome assembly, chromosome: 1
337734	GACACAGACACAGACACAGACACAGAT	0.992431	3.02091	IBDMBD_PRJNA398089	GACACAGACACAGACACAGACACAGAT_566180	gi|2583635986|emb|OY741314.1|	100.0	24.0	0.0	0.0	1.0	24.0	94588843.0	94588866.0	0.024	48.1	2583635986.0	OY741314	96783005.0	82655	Conger conger genome assembly, chromosome: 1
337735	GACACAGACACAGACACAGACACAGAT	0.992431	3.02091	IBDMBD_PRJNA398089	GACACAGACACAGACACAGACACAGAT_566180	gi|2583635986|emb|OY741314.1|	100.0	24.0	0.0	0.0	1.0	24.0	94736418.0	94736441.0	0.024	48.1	2583635986.0	OY741314	96783005.0	82655	Conger conger genome assembly, chromosome: 1
337736	GACACAGACACAGACACAGACACAGAT	0.992431	3.02091	IBDMBD_PRJNA398089	GACACAGACACAGACACAGACACAGAT_566180	gi|2583635986|emb|OY741314.1|	100.0	24.0	0.0	0.0	1.0	24.0	95822495.0	95822518.0	0.024	48.1	2583635986.0	OY741314	96783005.0	82655	Conger conger genome assembly, chromosome: 1
337737	GACACAGACACAGACACAGACACAGAT	0.992431	3.02091	IBDMBD_PRJNA398089	GACACAGACACAGACACAGACACAGAT_566180	gi|2583635986|emb|OY741314.1|	100.0	24.0	0.0	0.0	1.0	24.0	95822805.0	95822828.0	0.024	48.1	2583635986.0	OY741314	96783005.0	82655	Conger conger genome assembly, chromosome: 1
337738	GACACAGACACAGACACAGACACAGAT	0.992431	3.02091	IBDMBD_PRJNA398089	GACACAGACACAGACACAGACACAGAT_566180	gi|2583635986|emb|OY741314.1|	100.0	24.0	0.0	0.0	1.0	24.0	95822885.0	95822908.0	0.024	48.1	2583635986.0	OY741314	96783005.0	82655	Conger conger genome assembly, chromosome: 1
337739	GACACAGACACAGACACAGACACAGAT	0.992431	3.02091	IBDMBD_PRJNA398089	GACACAGACACAGACACAGACACAGAT_566180	gi|2583635986|emb|OY741314.1|	100.0	24.0	0.0	0.0	1.0	24.0	95831281.0	95831304.0	0.024	48.1	2583635986.0	OY741314	96783005.0	82655	Conger conger genome assembly, chromosome: 1
337740	GACACAGACACAGACACAGACACAGAT	0.992431	3.02091	IBDMBD_PRJNA398089	GACACAGACACAGACACAGACACAGAT_566180	gi|2583635986|emb|OY741314.1|	100.0	24.0	0.0	0.0	1.0	24.0	95858084.0	95858107.0	0.024	48.1	2583635986.0	OY741314	96783005.0	82655	Conger conger genome assembly, chromosome: 1
337741	GACACAGACACAGACACAGACACAGAT	0.992431	3.02091	IBDMBD_PRJNA398089	GACACAGACACAGACACAGACACAGAT_566180	gi|2583635986|emb|OY741314.1|	100.0	24.0	0.0	0.0	1.0	24.0	95858262.0	95858285.0	0.024	48.1	2583635986.0	OY741314	96783005.0	82655	Conger conger genome assembly, chromosome: 1
337742	GACACAGACACAGACACAGACACAGAT	0.992431	3.02091	IBDMBD_PRJNA398089	GACACAGACACAGACACAGACACAGAT_566180	gi|2583635986|emb|OY741314.1|	100.0	24.0	0.0	0.0	1.0	24.0	95858340.0	95858363.0	0.024	48.1	2583635986.0	OY741314	96783005.0	82655	Conger conger genome assembly, chromosome: 1
337743	GACACAGACACAGACACAGACACAGAT	0.992431	3.02091	IBDMBD_PRJNA398089	GACACAGACACAGACACAGACACAGAT_566180	gi|2583635986|emb|OY741314.1|	100.0	24.0	0.0	0.0	1.0	24.0	95859126.0	95859149.0	0.024	48.1	2583635986.0	OY741314	96783005.0	82655	Conger conger genome assembly, chromosome: 1
337744	GACACAGACACAGACACAGACACAGAT	0.992431	3.02091	IBDMBD_PRJNA398089	GACACAGACACAGACACAGACACAGAT_566180	gi|2583635986|emb|OY741314.1|	100.0	24.0	0.0	0.0	1.0	24.0	95859482.0	95859505.0	0.024	48.1	2583635986.0	OY741314	96783005.0	82655	Conger conger genome assembly, chromosome: 1
337745	GACACAGACACAGACACAGACACAGAT	0.992431	3.02091	IBDMBD_PRJNA398089	GACACAGACACAGACACAGACACAGAT_566180	gi|2583635986|emb|OY741314.1|	100.0	24.0	0.0	0.0	1.0	24.0	95859570.0	95859593.0	0.024	48.1	2583635986.0	OY741314	96783005.0	82655	Conger conger genome assembly, chromosome: 1
337746	GACACAGACACAGACACAGACACAGAT	0.992431	3.02091	IBDMBD_PRJNA398089	GACACAGACACAGACACAGACACAGAT_566180	gi|2583635986|emb|OY741314.1|	100.0	24.0	0.0	0.0	1.0	24.0	95859820.0	95859843.0	0.024	48.1	2583635986.0	OY741314	96783005.0	82655	Conger conger genome assembly, chromosome: 1
337747	GACACAGACACAGACACAGACACAGAT	0.992431	3.02091	IBDMBD_PRJNA398089	GACACAGACACAGACACAGACACAGAT_566180	gi|2583635986|emb|OY741314.1|	100.0	24.0	0.0	0.0	3.0	26.0	96015423.0	96015446.0	0.024	48.1	2583635986.0	OY741314	96783005.0	82655	Conger conger genome assembly, chromosome: 1
337748	GACACAGACACAGACACAGACACAGAT	0.992431	3.02091	IBDMBD_PRJNA398089	GACACAGACACAGACACAGACACAGAT_566180	gi|2583635986|emb|OY741314.1|	100.0	24.0	0.0	0.0	1.0	24.0	1698933.0	1698910.0	0.024	48.1	2583635986.0	OY741314	96783005.0	82655	Conger conger genome assembly, chromosome: 1
337749	GACACAGACACAGACACAGACACAGAT	0.992431	3.02091	IBDMBD_PRJNA398089	GACACAGACACAGACACAGACACAGAT_566180	gi|2583635986|emb|OY741314.1|	100.0	24.0	0.0	0.0	1.0	24.0	1699047.0	1699024.0	0.024	48.1	2583635986.0	OY741314	96783005.0	82655	Conger conger genome assembly, chromosome: 1
337750	GACACAGACACAGACACAGACACAGAT	0.992431	3.02091	IBDMBD_PRJNA398089	GACACAGACACAGACACAGACACAGAT_566180	gi|2583635986|emb|OY741314.1|	100.0	24.0	0.0	0.0	1.0	24.0	4500155.0	4500132.0	0.024	48.1	2583635986.0	OY741314	96783005.0	82655	Conger conger genome assembly, chromosome: 1
337751	GACACAGACACAGACACAGACACAGAT	0.992431	3.02091	IBDMBD_PRJNA398089	GACACAGACACAGACACAGACACAGAT_566180	gi|2583635986|emb|OY741314.1|	100.0	24.0	0.0	0.0	3.0	26.0	6618788.0	6618765.0	0.024	48.1	2583635986.0	OY741314	96783005.0	82655	Conger conger genome assembly, chromosome: 1
337752	GACACAGACACAGACACAGACACAGAT	0.992431	3.02091	IBDMBD_PRJNA398089	GACACAGACACAGACACAGACACAGAT_566180	gi|2583635986|emb|OY741314.1|	100.0	24.0	0.0	0.0	1.0	24.0	8275614.0	8275591.0	0.024	48.1	2583635986.0	OY741314	96783005.0	82655	Conger conger genome assembly, chromosome: 1
337753	GACACAGACACAGACACAGACACAGAT	0.992431	3.02091	IBDMBD_PRJNA398089	GACACAGACACAGACACAGACACAGAT_566180	gi|2583635986|emb|OY741314.1|	100.0	24.0	0.0	0.0	1.0	24.0	18275695.0	18275672.0	0.024	48.1	2583635986.0	OY741314	96783005.0	82655	Conger conger genome assembly, chromosome: 1
337754	GACACAGACACAGACACAGACACAGAT	0.992431	3.02091	IBDMBD_PRJNA398089	GACACAGACACAGACACAGACACAGAT_566180	gi|2583635986|emb|OY741314.1|	100.0	24.0	0.0	0.0	1.0	24.0	29556094.0	29556071.0	0.024	48.1	2583635986.0	OY741314	96783005.0	82655	Conger conger genome assembly, chromosome: 1
337755	GACACAGACACAGACACAGACACAGAT	0.992431	3.02091	IBDMBD_PRJNA398089	GACACAGACACAGACACAGACACAGAT_566180	gi|2583635986|emb|OY741314.1|	100.0	24.0	0.0	0.0	3.0	26.0	29556104.0	29556081.0	0.024	48.1	2583635986.0	OY741314	96783005.0	82655	Conger conger genome assembly, chromosome: 1
337756	GACACAGACACAGACACAGACACAGAT	0.992431	3.02091	IBDMBD_PRJNA398089	GACACAGACACAGACACAGACACAGAT_566180	gi|2583635986|emb|OY741314.1|	100.0	24.0	0.0	0.0	1.0	24.0	74436223.0	74436200.0	0.024	48.1	2583635986.0	OY741314	96783005.0	82655	Conger conger genome assembly, chromosome: 1
337757	GACACAGACACAGACACAGACACAGAT	0.992431	3.02091	IBDMBD_PRJNA398089	GACACAGACACAGACACAGACACAGAT_566180	gi|2583635986|emb|OY741314.1|	100.0	24.0	0.0	0.0	1.0	24.0	86435457.0	86435434.0	0.024	48.1	2583635986.0	OY741314	96783005.0	82655	Conger conger genome assembly, chromosome: 1
337758	GACACAGACACAGACACAGACACAGAT	0.992431	3.02091	IBDMBD_PRJNA398089	GACACAGACACAGACACAGACACAGAT_566180	gi|2583635986|emb|OY741314.1|	100.0	24.0	0.0	0.0	1.0	24.0	86435661.0	86435638.0	0.024	48.1	2583635986.0	OY741314	96783005.0	82655	Conger conger genome assembly, chromosome: 1
337759	GACACAGACACAGACACAGACACAGAT	0.992431	3.02091	IBDMBD_PRJNA398089	GACACAGACACAGACACAGACACAGAT_566180	gi|2579102284|emb|OY735915.1|	100.0	27.0	0.0	0.0	1.0	27.0	33180988.0	33181014.0	0.000383	54.0	2579102284.0	OY735915	54487940.0	8524	Zootoca vivipara genome assembly, chromosome: 14
337760	GACACAGACACAGACACAGACACAGAT	0.992431	3.02091	IBDMBD_PRJNA398089	GACACAGACACAGACACAGACACAGAT_566180	gi|2578658405|emb|OY735293.1|	100.0	27.0	0.0	0.0	1.0	27.0	18183329.0	18183355.0	0.000383	54.0	2578658405.0	OY735293	33839184.0	196075	Sprattus sprattus genome assembly, chromosome: 9
337761	GACACAGACACAGACACAGACACAGAT	0.992431	3.02091	IBDMBD_PRJNA398089	GACACAGACACAGACACAGACACAGAT_566180	gi|2578658405|emb|OY735293.1|	100.0	26.0	0.0	0.0	1.0	26.0	308938.0	308963.0	0.002	52.0	2578658405.0	OY735293	33839184.0	196075	Sprattus sprattus genome assembly, chromosome: 9
337762	GACACAGACACAGACACAGACACAGAT	0.992431	3.02091	IBDMBD_PRJNA398089	GACACAGACACAGACACAGACACAGAT_566180	gi|2578658405|emb|OY735293.1|	100.0	26.0	0.0	0.0	1.0	26.0	308944.0	308969.0	0.002	52.0	2578658405.0	OY735293	33839184.0	196075	Sprattus sprattus genome assembly, chromosome: 9
337763	GACACAGACACAGACACAGACACAGAT	0.992431	3.02091	IBDMBD_PRJNA398089	GACACAGACACAGACACAGACACAGAT_566180	gi|2578658405|emb|OY735293.1|	100.0	26.0	0.0	0.0	1.0	26.0	308950.0	308975.0	0.002	52.0	2578658405.0	OY735293	33839184.0	196075	Sprattus sprattus genome assembly, chromosome: 9
337764	GACACAGACACAGACACAGACACAGAT	0.992431	3.02091	IBDMBD_PRJNA398089	GACACAGACACAGACACAGACACAGAT_566180	gi|2578658405|emb|OY735293.1|	100.0	26.0	0.0	0.0	1.0	26.0	308956.0	308981.0	0.002	52.0	2578658405.0	OY735293	33839184.0	196075	Sprattus sprattus genome assembly, chromosome: 9
337765	GACACAGACACAGACACAGACACAGAT	0.992431	3.02091	IBDMBD_PRJNA398089	GACACAGACACAGACACAGACACAGAT_566180	gi|2578658405|emb|OY735293.1|	100.0	26.0	0.0	0.0	1.0	26.0	308962.0	308987.0	0.002	52.0	2578658405.0	OY735293	33839184.0	196075	Sprattus sprattus genome assembly, chromosome: 9
337766	GACACAGACACAGACACAGACACAGAT	0.992431	3.02091	IBDMBD_PRJNA398089	GACACAGACACAGACACAGACACAGAT_566180	gi|2578658405|emb|OY735293.1|	100.0	26.0	0.0	0.0	1.0	26.0	308968.0	308993.0	0.002	52.0	2578658405.0	OY735293	33839184.0	196075	Sprattus sprattus genome assembly, chromosome: 9
337767	GACACAGACACAGACACAGACACAGAT	0.992431	3.02091	IBDMBD_PRJNA398089	GACACAGACACAGACACAGACACAGAT_566180	gi|2578658405|emb|OY735293.1|	100.0	26.0	0.0	0.0	1.0	26.0	310986.0	311011.0	0.002	52.0	2578658405.0	OY735293	33839184.0	196075	Sprattus sprattus genome assembly, chromosome: 9
337768	GACACAGACACAGACACAGACACAGAT	0.992431	3.02091	IBDMBD_PRJNA398089	GACACAGACACAGACACAGACACAGAT_566180	gi|2578658405|emb|OY735293.1|	100.0	26.0	0.0	0.0	1.0	26.0	310992.0	311017.0	0.002	52.0	2578658405.0	OY735293	33839184.0	196075	Sprattus sprattus genome assembly, chromosome: 9
337769	GACACAGACACAGACACAGACACAGAT	0.992431	3.02091	IBDMBD_PRJNA398089	GACACAGACACAGACACAGACACAGAT_566180	gi|2578658405|emb|OY735293.1|	100.0	26.0	0.0	0.0	1.0	26.0	310998.0	311023.0	0.002	52.0	2578658405.0	OY735293	33839184.0	196075	Sprattus sprattus genome assembly, chromosome: 9
337770	GACACAGACACAGACACAGACACAGAT	0.992431	3.02091	IBDMBD_PRJNA398089	GACACAGACACAGACACAGACACAGAT_566180	gi|2578658405|emb|OY735293.1|	100.0	26.0	0.0	0.0	1.0	26.0	311004.0	311029.0	0.002	52.0	2578658405.0	OY735293	33839184.0	196075	Sprattus sprattus genome assembly, chromosome: 9
337771	GACACAGACACAGACACAGACACAGAT	0.992431	3.02091	IBDMBD_PRJNA398089	GACACAGACACAGACACAGACACAGAT_566180	gi|2578658405|emb|OY735293.1|	100.0	26.0	0.0	0.0	1.0	26.0	311010.0	311035.0	0.002	52.0	2578658405.0	OY735293	33839184.0	196075	Sprattus sprattus genome assembly, chromosome: 9
337772	GACACAGACACAGACACAGACACAGAT	0.992431	3.02091	IBDMBD_PRJNA398089	GACACAGACACAGACACAGACACAGAT_566180	gi|2578658405|emb|OY735293.1|	100.0	26.0	0.0	0.0	1.0	26.0	311016.0	311041.0	0.002	52.0	2578658405.0	OY735293	33839184.0	196075	Sprattus sprattus genome assembly, chromosome: 9
337773	GACACAGACACAGACACAGACACAGAT	0.992431	3.02091	IBDMBD_PRJNA398089	GACACAGACACAGACACAGACACAGAT_566180	gi|2578658405|emb|OY735293.1|	100.0	26.0	0.0	0.0	1.0	26.0	2495986.0	2496011.0	0.002	52.0	2578658405.0	OY735293	33839184.0	196075	Sprattus sprattus genome assembly, chromosome: 9
337774	GACACAGACACAGACACAGACACAGAT	0.992431	3.02091	IBDMBD_PRJNA398089	GACACAGACACAGACACAGACACAGAT_566180	gi|2578658405|emb|OY735293.1|	100.0	26.0	0.0	0.0	1.0	26.0	2495992.0	2496017.0	0.002	52.0	2578658405.0	OY735293	33839184.0	196075	Sprattus sprattus genome assembly, chromosome: 9
337775	GACACAGACACAGACACAGACACAGAT	0.992431	3.02091	IBDMBD_PRJNA398089	GACACAGACACAGACACAGACACAGAT_566180	gi|2578658405|emb|OY735293.1|	100.0	26.0	0.0	0.0	1.0	26.0	2495998.0	2496023.0	0.002	52.0	2578658405.0	OY735293	33839184.0	196075	Sprattus sprattus genome assembly, chromosome: 9
337776	GACACAGACACAGACACAGACACAGAT	0.992431	3.02091	IBDMBD_PRJNA398089	GACACAGACACAGACACAGACACAGAT_566180	gi|2578658405|emb|OY735293.1|	100.0	26.0	0.0	0.0	1.0	26.0	2496106.0	2496131.0	0.002	52.0	2578658405.0	OY735293	33839184.0	196075	Sprattus sprattus genome assembly, chromosome: 9
337777	GACACAGACACAGACACAGACACAGAT	0.992431	3.02091	IBDMBD_PRJNA398089	GACACAGACACAGACACAGACACAGAT_566180	gi|2578658405|emb|OY735293.1|	100.0	26.0	0.0	0.0	1.0	26.0	2581782.0	2581807.0	0.002	52.0	2578658405.0	OY735293	33839184.0	196075	Sprattus sprattus genome assembly, chromosome: 9
337778	GACACAGACACAGACACAGACACAGAT	0.992431	3.02091	IBDMBD_PRJNA398089	GACACAGACACAGACACAGACACAGAT_566180	gi|2578658405|emb|OY735293.1|	100.0	26.0	0.0	0.0	1.0	26.0	2630963.0	2630988.0	0.002	52.0	2578658405.0	OY735293	33839184.0	196075	Sprattus sprattus genome assembly, chromosome: 9
337779	GACACAGACACAGACACAGACACAGAT	0.992431	3.02091	IBDMBD_PRJNA398089	GACACAGACACAGACACAGACACAGAT_566180	gi|2578658405|emb|OY735293.1|	100.0	26.0	0.0	0.0	1.0	26.0	2631121.0	2631146.0	0.002	52.0	2578658405.0	OY735293	33839184.0	196075	Sprattus sprattus genome assembly, chromosome: 9
337780	GACACAGACACAGACACAGACACAGAT	0.992431	3.02091	IBDMBD_PRJNA398089	GACACAGACACAGACACAGACACAGAT_566180	gi|2578658405|emb|OY735293.1|	100.0	26.0	0.0	0.0	1.0	26.0	3137945.0	3137970.0	0.002	52.0	2578658405.0	OY735293	33839184.0	196075	Sprattus sprattus genome assembly, chromosome: 9
337781	GACACAGACACAGACACAGACACAGAT	0.992431	3.02091	IBDMBD_PRJNA398089	GACACAGACACAGACACAGACACAGAT_566180	gi|2578658405|emb|OY735293.1|	100.0	26.0	0.0	0.0	1.0	26.0	3153052.0	3153077.0	0.002	52.0	2578658405.0	OY735293	33839184.0	196075	Sprattus sprattus genome assembly, chromosome: 9
337782	GACACAGACACAGACACAGACACAGAT	0.992431	3.02091	IBDMBD_PRJNA398089	GACACAGACACAGACACAGACACAGAT_566180	gi|2578658405|emb|OY735293.1|	100.0	26.0	0.0	0.0	1.0	26.0	3153058.0	3153083.0	0.002	52.0	2578658405.0	OY735293	33839184.0	196075	Sprattus sprattus genome assembly, chromosome: 9
337783	GACACAGACACAGACACAGACACAGAT	0.992431	3.02091	IBDMBD_PRJNA398089	GACACAGACACAGACACAGACACAGAT_566180	gi|2578658405|emb|OY735293.1|	100.0	26.0	0.0	0.0	1.0	26.0	3153064.0	3153089.0	0.002	52.0	2578658405.0	OY735293	33839184.0	196075	Sprattus sprattus genome assembly, chromosome: 9
337784	GACACAGACACAGACACAGACACAGAT	0.992431	3.02091	IBDMBD_PRJNA398089	GACACAGACACAGACACAGACACAGAT_566180	gi|2578658405|emb|OY735293.1|	100.0	26.0	0.0	0.0	1.0	26.0	3153070.0	3153095.0	0.002	52.0	2578658405.0	OY735293	33839184.0	196075	Sprattus sprattus genome assembly, chromosome: 9
337785	GACACAGACACAGACACAGACACAGAT	0.992431	3.02091	IBDMBD_PRJNA398089	GACACAGACACAGACACAGACACAGAT_566180	gi|2578658405|emb|OY735293.1|	100.0	26.0	0.0	0.0	1.0	26.0	3153076.0	3153101.0	0.002	52.0	2578658405.0	OY735293	33839184.0	196075	Sprattus sprattus genome assembly, chromosome: 9
337786	GACACAGACACAGACACAGACACAGAT	0.992431	3.02091	IBDMBD_PRJNA398089	GACACAGACACAGACACAGACACAGAT_566180	gi|2578658405|emb|OY735293.1|	100.0	26.0	0.0	0.0	1.0	26.0	3153082.0	3153107.0	0.002	52.0	2578658405.0	OY735293	33839184.0	196075	Sprattus sprattus genome assembly, chromosome: 9
337787	GACACAGACACAGACACAGACACAGAT	0.992431	3.02091	IBDMBD_PRJNA398089	GACACAGACACAGACACAGACACAGAT_566180	gi|2578658405|emb|OY735293.1|	100.0	26.0	0.0	0.0	1.0	26.0	3153088.0	3153113.0	0.002	52.0	2578658405.0	OY735293	33839184.0	196075	Sprattus sprattus genome assembly, chromosome: 9
337788	GACACAGACACAGACACAGACACAGAT	0.992431	3.02091	IBDMBD_PRJNA398089	GACACAGACACAGACACAGACACAGAT_566180	gi|2578658405|emb|OY735293.1|	100.0	26.0	0.0	0.0	1.0	26.0	3355172.0	3355197.0	0.002	52.0	2578658405.0	OY735293	33839184.0	196075	Sprattus sprattus genome assembly, chromosome: 9
337789	GACACAGACACAGACACAGACACAGAT	0.992431	3.02091	IBDMBD_PRJNA398089	GACACAGACACAGACACAGACACAGAT_566180	gi|2578658405|emb|OY735293.1|	100.0	26.0	0.0	0.0	1.0	26.0	3355178.0	3355203.0	0.002	52.0	2578658405.0	OY735293	33839184.0	196075	Sprattus sprattus genome assembly, chromosome: 9
337790	GACACAGACACAGACACAGACACAGAT	0.992431	3.02091	IBDMBD_PRJNA398089	GACACAGACACAGACACAGACACAGAT_566180	gi|2578658405|emb|OY735293.1|	100.0	26.0	0.0	0.0	1.0	26.0	3355184.0	3355209.0	0.002	52.0	2578658405.0	OY735293	33839184.0	196075	Sprattus sprattus genome assembly, chromosome: 9
337791	GACACAGACACAGACACAGACACAGAT	0.992431	3.02091	IBDMBD_PRJNA398089	GACACAGACACAGACACAGACACAGAT_566180	gi|2578658405|emb|OY735293.1|	100.0	26.0	0.0	0.0	1.0	26.0	3355190.0	3355215.0	0.002	52.0	2578658405.0	OY735293	33839184.0	196075	Sprattus sprattus genome assembly, chromosome: 9
337792	GACACAGACACAGACACAGACACAGAT	0.992431	3.02091	IBDMBD_PRJNA398089	GACACAGACACAGACACAGACACAGAT_566180	gi|2578658405|emb|OY735293.1|	100.0	26.0	0.0	0.0	1.0	26.0	3355196.0	3355221.0	0.002	52.0	2578658405.0	OY735293	33839184.0	196075	Sprattus sprattus genome assembly, chromosome: 9
337793	GACACAGACACAGACACAGACACAGAT	0.992431	3.02091	IBDMBD_PRJNA398089	GACACAGACACAGACACAGACACAGAT_566180	gi|2578658405|emb|OY735293.1|	100.0	26.0	0.0	0.0	1.0	26.0	3355202.0	3355227.0	0.002	52.0	2578658405.0	OY735293	33839184.0	196075	Sprattus sprattus genome assembly, chromosome: 9
337794	GACACAGACACAGACACAGACACAGAT	0.992431	3.02091	IBDMBD_PRJNA398089	GACACAGACACAGACACAGACACAGAT_566180	gi|2578658405|emb|OY735293.1|	100.0	26.0	0.0	0.0	1.0	26.0	3355208.0	3355233.0	0.002	52.0	2578658405.0	OY735293	33839184.0	196075	Sprattus sprattus genome assembly, chromosome: 9
337795	GACACAGACACAGACACAGACACAGAT	0.992431	3.02091	IBDMBD_PRJNA398089	GACACAGACACAGACACAGACACAGAT_566180	gi|2578658405|emb|OY735293.1|	100.0	26.0	0.0	0.0	1.0	26.0	3355214.0	3355239.0	0.002	52.0	2578658405.0	OY735293	33839184.0	196075	Sprattus sprattus genome assembly, chromosome: 9
337796	GACACAGACACAGACACAGACACAGAT	0.992431	3.02091	IBDMBD_PRJNA398089	GACACAGACACAGACACAGACACAGAT_566180	gi|2578658405|emb|OY735293.1|	100.0	26.0	0.0	0.0	1.0	26.0	3355220.0	3355245.0	0.002	52.0	2578658405.0	OY735293	33839184.0	196075	Sprattus sprattus genome assembly, chromosome: 9
337797	GACACAGACACAGACACAGACACAGAT	0.992431	3.02091	IBDMBD_PRJNA398089	GACACAGACACAGACACAGACACAGAT_566180	gi|2578658405|emb|OY735293.1|	100.0	26.0	0.0	0.0	1.0	26.0	3355226.0	3355251.0	0.002	52.0	2578658405.0	OY735293	33839184.0	196075	Sprattus sprattus genome assembly, chromosome: 9
337798	GACACAGACACAGACACAGACACAGAT	0.992431	3.02091	IBDMBD_PRJNA398089	GACACAGACACAGACACAGACACAGAT_566180	gi|2578658405|emb|OY735293.1|	100.0	26.0	0.0	0.0	1.0	26.0	3355232.0	3355257.0	0.002	52.0	2578658405.0	OY735293	33839184.0	196075	Sprattus sprattus genome assembly, chromosome: 9
337799	GACACAGACACAGACACAGACACAGAT	0.992431	3.02091	IBDMBD_PRJNA398089	GACACAGACACAGACACAGACACAGAT_566180	gi|2578658405|emb|OY735293.1|	100.0	26.0	0.0	0.0	1.0	26.0	3355238.0	3355263.0	0.002	52.0	2578658405.0	OY735293	33839184.0	196075	Sprattus sprattus genome assembly, chromosome: 9
337800	GACACAGACACAGACACAGACACAGAT	0.992431	3.02091	IBDMBD_PRJNA398089	GACACAGACACAGACACAGACACAGAT_566180	gi|2578658405|emb|OY735293.1|	100.0	26.0	0.0	0.0	1.0	26.0	3355244.0	3355269.0	0.002	52.0	2578658405.0	OY735293	33839184.0	196075	Sprattus sprattus genome assembly, chromosome: 9
337801	GACACAGACACAGACACAGACACAGAT	0.992431	3.02091	IBDMBD_PRJNA398089	GACACAGACACAGACACAGACACAGAT_566180	gi|2578658405|emb|OY735293.1|	100.0	26.0	0.0	0.0	1.0	26.0	3355250.0	3355275.0	0.002	52.0	2578658405.0	OY735293	33839184.0	196075	Sprattus sprattus genome assembly, chromosome: 9
337802	GACACAGACACAGACACAGACACAGAT	0.992431	3.02091	IBDMBD_PRJNA398089	GACACAGACACAGACACAGACACAGAT_566180	gi|2578658405|emb|OY735293.1|	100.0	26.0	0.0	0.0	1.0	26.0	3853684.0	3853709.0	0.002	52.0	2578658405.0	OY735293	33839184.0	196075	Sprattus sprattus genome assembly, chromosome: 9
337803	GACACAGACACAGACACAGACACAGAT	0.992431	3.02091	IBDMBD_PRJNA398089	GACACAGACACAGACACAGACACAGAT_566180	gi|2578658405|emb|OY735293.1|	100.0	26.0	0.0	0.0	1.0	26.0	3853690.0	3853715.0	0.002	52.0	2578658405.0	OY735293	33839184.0	196075	Sprattus sprattus genome assembly, chromosome: 9
337804	GACACAGACACAGACACAGACACAGAT	0.992431	3.02091	IBDMBD_PRJNA398089	GACACAGACACAGACACAGACACAGAT_566180	gi|2578658405|emb|OY735293.1|	100.0	26.0	0.0	0.0	1.0	26.0	3853696.0	3853721.0	0.002	52.0	2578658405.0	OY735293	33839184.0	196075	Sprattus sprattus genome assembly, chromosome: 9
337805	GACACAGACACAGACACAGACACAGAT	0.992431	3.02091	IBDMBD_PRJNA398089	GACACAGACACAGACACAGACACAGAT_566180	gi|2578658405|emb|OY735293.1|	100.0	26.0	0.0	0.0	1.0	26.0	3853702.0	3853727.0	0.002	52.0	2578658405.0	OY735293	33839184.0	196075	Sprattus sprattus genome assembly, chromosome: 9
337806	GACACAGACACAGACACAGACACAGAT	0.992431	3.02091	IBDMBD_PRJNA398089	GACACAGACACAGACACAGACACAGAT_566180	gi|2578658405|emb|OY735293.1|	100.0	26.0	0.0	0.0	1.0	26.0	4562613.0	4562638.0	0.002	52.0	2578658405.0	OY735293	33839184.0	196075	Sprattus sprattus genome assembly, chromosome: 9
337807	GACACAGACACAGACACAGACACAGAT	0.992431	3.02091	IBDMBD_PRJNA398089	GACACAGACACAGACACAGACACAGAT_566180	gi|2578658405|emb|OY735293.1|	100.0	26.0	0.0	0.0	1.0	26.0	4562619.0	4562644.0	0.002	52.0	2578658405.0	OY735293	33839184.0	196075	Sprattus sprattus genome assembly, chromosome: 9
337808	GACACAGACACAGACACAGACACAGAT	0.992431	3.02091	IBDMBD_PRJNA398089	GACACAGACACAGACACAGACACAGAT_566180	gi|2578658405|emb|OY735293.1|	100.0	26.0	0.0	0.0	1.0	26.0	4562625.0	4562650.0	0.002	52.0	2578658405.0	OY735293	33839184.0	196075	Sprattus sprattus genome assembly, chromosome: 9
337809	GACACAGACACAGACACAGACACAGAT	0.992431	3.02091	IBDMBD_PRJNA398089	GACACAGACACAGACACAGACACAGAT_566180	gi|2578658405|emb|OY735293.1|	100.0	26.0	0.0	0.0	1.0	26.0	4562631.0	4562656.0	0.002	52.0	2578658405.0	OY735293	33839184.0	196075	Sprattus sprattus genome assembly, chromosome: 9
337810	GACACAGACACAGACACAGACACAGAT	0.992431	3.02091	IBDMBD_PRJNA398089	GACACAGACACAGACACAGACACAGAT_566180	gi|2578658405|emb|OY735293.1|	100.0	26.0	0.0	0.0	1.0	26.0	5262526.0	5262551.0	0.002	52.0	2578658405.0	OY735293	33839184.0	196075	Sprattus sprattus genome assembly, chromosome: 9
337811	GACACAGACACAGACACAGACACAGAT	0.992431	3.02091	IBDMBD_PRJNA398089	GACACAGACACAGACACAGACACAGAT_566180	gi|2578658405|emb|OY735293.1|	100.0	26.0	0.0	0.0	1.0	26.0	5262532.0	5262557.0	0.002	52.0	2578658405.0	OY735293	33839184.0	196075	Sprattus sprattus genome assembly, chromosome: 9
337812	GACACAGACACAGACACAGACACAGAT	0.992431	3.02091	IBDMBD_PRJNA398089	GACACAGACACAGACACAGACACAGAT_566180	gi|2578658405|emb|OY735293.1|	100.0	26.0	0.0	0.0	1.0	26.0	5662394.0	5662419.0	0.002	52.0	2578658405.0	OY735293	33839184.0	196075	Sprattus sprattus genome assembly, chromosome: 9
337813	GACACAGACACAGACACAGACACAGAT	0.992431	3.02091	IBDMBD_PRJNA398089	GACACAGACACAGACACAGACACAGAT_566180	gi|2578658405|emb|OY735293.1|	100.0	26.0	0.0	0.0	1.0	26.0	5662400.0	5662425.0	0.002	52.0	2578658405.0	OY735293	33839184.0	196075	Sprattus sprattus genome assembly, chromosome: 9
337814	GACACAGACACAGACACAGACACAGAT	0.992431	3.02091	IBDMBD_PRJNA398089	GACACAGACACAGACACAGACACAGAT_566180	gi|2578658405|emb|OY735293.1|	100.0	26.0	0.0	0.0	1.0	26.0	5662406.0	5662431.0	0.002	52.0	2578658405.0	OY735293	33839184.0	196075	Sprattus sprattus genome assembly, chromosome: 9
337815	GACACAGACACAGACACAGACACAGAT	0.992431	3.02091	IBDMBD_PRJNA398089	GACACAGACACAGACACAGACACAGAT_566180	gi|2578658405|emb|OY735293.1|	100.0	26.0	0.0	0.0	1.0	26.0	7326075.0	7326100.0	0.002	52.0	2578658405.0	OY735293	33839184.0	196075	Sprattus sprattus genome assembly, chromosome: 9
337816	GACACAGACACAGACACAGACACAGAT	0.992431	3.02091	IBDMBD_PRJNA398089	GACACAGACACAGACACAGACACAGAT_566180	gi|2578658405|emb|OY735293.1|	100.0	26.0	0.0	0.0	1.0	26.0	7326081.0	7326106.0	0.002	52.0	2578658405.0	OY735293	33839184.0	196075	Sprattus sprattus genome assembly, chromosome: 9
337817	GACACAGACACAGACACAGACACAGAT	0.992431	3.02091	IBDMBD_PRJNA398089	GACACAGACACAGACACAGACACAGAT_566180	gi|2578658405|emb|OY735293.1|	100.0	26.0	0.0	0.0	1.0	26.0	7326087.0	7326112.0	0.002	52.0	2578658405.0	OY735293	33839184.0	196075	Sprattus sprattus genome assembly, chromosome: 9
337818	GACACAGACACAGACACAGACACAGAT	0.992431	3.02091	IBDMBD_PRJNA398089	GACACAGACACAGACACAGACACAGAT_566180	gi|2578658405|emb|OY735293.1|	100.0	26.0	0.0	0.0	1.0	26.0	7491628.0	7491653.0	0.002	52.0	2578658405.0	OY735293	33839184.0	196075	Sprattus sprattus genome assembly, chromosome: 9
337819	GACACAGACACAGACACAGACACAGAT	0.992431	3.02091	IBDMBD_PRJNA398089	GACACAGACACAGACACAGACACAGAT_566180	gi|2578658405|emb|OY735293.1|	100.0	26.0	0.0	0.0	1.0	26.0	7491634.0	7491659.0	0.002	52.0	2578658405.0	OY735293	33839184.0	196075	Sprattus sprattus genome assembly, chromosome: 9
337820	GACACAGACACAGACACAGACACAGAT	0.992431	3.02091	IBDMBD_PRJNA398089	GACACAGACACAGACACAGACACAGAT_566180	gi|2578658405|emb|OY735293.1|	100.0	26.0	0.0	0.0	1.0	26.0	7491640.0	7491665.0	0.002	52.0	2578658405.0	OY735293	33839184.0	196075	Sprattus sprattus genome assembly, chromosome: 9
337821	GACACAGACACAGACACAGACACAGAT	0.992431	3.02091	IBDMBD_PRJNA398089	GACACAGACACAGACACAGACACAGAT_566180	gi|2578658405|emb|OY735293.1|	100.0	26.0	0.0	0.0	1.0	26.0	7491646.0	7491671.0	0.002	52.0	2578658405.0	OY735293	33839184.0	196075	Sprattus sprattus genome assembly, chromosome: 9
337822	GACACAGACACAGACACAGACACAGAT	0.992431	3.02091	IBDMBD_PRJNA398089	GACACAGACACAGACACAGACACAGAT_566180	gi|2578658405|emb|OY735293.1|	100.0	26.0	0.0	0.0	1.0	26.0	7491652.0	7491677.0	0.002	52.0	2578658405.0	OY735293	33839184.0	196075	Sprattus sprattus genome assembly, chromosome: 9
337823	GACACAGACACAGACACAGACACAGAT	0.992431	3.02091	IBDMBD_PRJNA398089	GACACAGACACAGACACAGACACAGAT_566180	gi|2578658405|emb|OY735293.1|	100.0	26.0	0.0	0.0	1.0	26.0	7491658.0	7491683.0	0.002	52.0	2578658405.0	OY735293	33839184.0	196075	Sprattus sprattus genome assembly, chromosome: 9
337824	GACACAGACACAGACACAGACACAGAT	0.992431	3.02091	IBDMBD_PRJNA398089	GACACAGACACAGACACAGACACAGAT_566180	gi|2578658405|emb|OY735293.1|	100.0	26.0	0.0	0.0	1.0	26.0	7491664.0	7491689.0	0.002	52.0	2578658405.0	OY735293	33839184.0	196075	Sprattus sprattus genome assembly, chromosome: 9
337825	GACACAGACACAGACACAGACACAGAT	0.992431	3.02091	IBDMBD_PRJNA398089	GACACAGACACAGACACAGACACAGAT_566180	gi|2578658405|emb|OY735293.1|	100.0	26.0	0.0	0.0	1.0	26.0	7491670.0	7491695.0	0.002	52.0	2578658405.0	OY735293	33839184.0	196075	Sprattus sprattus genome assembly, chromosome: 9
337826	GACACAGACACAGACACAGACACAGAT	0.992431	3.02091	IBDMBD_PRJNA398089	GACACAGACACAGACACAGACACAGAT_566180	gi|2578658405|emb|OY735293.1|	100.0	26.0	0.0	0.0	1.0	26.0	8453495.0	8453520.0	0.002	52.0	2578658405.0	OY735293	33839184.0	196075	Sprattus sprattus genome assembly, chromosome: 9
337827	GACACAGACACAGACACAGACACAGAT	0.992431	3.02091	IBDMBD_PRJNA398089	GACACAGACACAGACACAGACACAGAT_566180	gi|2578658405|emb|OY735293.1|	100.0	26.0	0.0	0.0	1.0	26.0	8453525.0	8453550.0	0.002	52.0	2578658405.0	OY735293	33839184.0	196075	Sprattus sprattus genome assembly, chromosome: 9
337828	GACACAGACACAGACACAGACACAGAT	0.992431	3.02091	IBDMBD_PRJNA398089	GACACAGACACAGACACAGACACAGAT_566180	gi|2578658405|emb|OY735293.1|	100.0	26.0	0.0	0.0	1.0	26.0	8453531.0	8453556.0	0.002	52.0	2578658405.0	OY735293	33839184.0	196075	Sprattus sprattus genome assembly, chromosome: 9
337829	GACACAGACACAGACACAGACACAGAT	0.992431	3.02091	IBDMBD_PRJNA398089	GACACAGACACAGACACAGACACAGAT_566180	gi|2578658405|emb|OY735293.1|	100.0	26.0	0.0	0.0	1.0	26.0	8453537.0	8453562.0	0.002	52.0	2578658405.0	OY735293	33839184.0	196075	Sprattus sprattus genome assembly, chromosome: 9
337830	GACACAGACACAGACACAGACACAGAT	0.992431	3.02091	IBDMBD_PRJNA398089	GACACAGACACAGACACAGACACAGAT_566180	gi|2578658405|emb|OY735293.1|	100.0	26.0	0.0	0.0	1.0	26.0	8453543.0	8453568.0	0.002	52.0	2578658405.0	OY735293	33839184.0	196075	Sprattus sprattus genome assembly, chromosome: 9
337831	GACACAGACACAGACACAGACACAGAT	0.992431	3.02091	IBDMBD_PRJNA398089	GACACAGACACAGACACAGACACAGAT_566180	gi|2578658405|emb|OY735293.1|	100.0	26.0	0.0	0.0	1.0	26.0	8453549.0	8453574.0	0.002	52.0	2578658405.0	OY735293	33839184.0	196075	Sprattus sprattus genome assembly, chromosome: 9
337832	GACACAGACACAGACACAGACACAGAT	0.992431	3.02091	IBDMBD_PRJNA398089	GACACAGACACAGACACAGACACAGAT_566180	gi|2578658405|emb|OY735293.1|	100.0	26.0	0.0	0.0	1.0	26.0	8453555.0	8453580.0	0.002	52.0	2578658405.0	OY735293	33839184.0	196075	Sprattus sprattus genome assembly, chromosome: 9
337833	GACACAGACACAGACACAGACACAGAT	0.992431	3.02091	IBDMBD_PRJNA398089	GACACAGACACAGACACAGACACAGAT_566180	gi|2578658405|emb|OY735293.1|	100.0	26.0	0.0	0.0	1.0	26.0	8453561.0	8453586.0	0.002	52.0	2578658405.0	OY735293	33839184.0	196075	Sprattus sprattus genome assembly, chromosome: 9
337834	GACACAGACACAGACACAGACACAGAT	0.992431	3.02091	IBDMBD_PRJNA398089	GACACAGACACAGACACAGACACAGAT_566180	gi|2578658405|emb|OY735293.1|	100.0	26.0	0.0	0.0	1.0	26.0	8453567.0	8453592.0	0.002	52.0	2578658405.0	OY735293	33839184.0	196075	Sprattus sprattus genome assembly, chromosome: 9
337835	GACACAGACACAGACACAGACACAGAT	0.992431	3.02091	IBDMBD_PRJNA398089	GACACAGACACAGACACAGACACAGAT_566180	gi|2578658405|emb|OY735293.1|	100.0	26.0	0.0	0.0	1.0	26.0	8453573.0	8453598.0	0.002	52.0	2578658405.0	OY735293	33839184.0	196075	Sprattus sprattus genome assembly, chromosome: 9
337836	GACACAGACACAGACACAGACACAGAT	0.992431	3.02091	IBDMBD_PRJNA398089	GACACAGACACAGACACAGACACAGAT_566180	gi|2578658405|emb|OY735293.1|	100.0	26.0	0.0	0.0	1.0	26.0	8453620.0	8453645.0	0.002	52.0	2578658405.0	OY735293	33839184.0	196075	Sprattus sprattus genome assembly, chromosome: 9
337837	GACACAGACACAGACACAGACACAGAT	0.992431	3.02091	IBDMBD_PRJNA398089	GACACAGACACAGACACAGACACAGAT_566180	gi|2578658405|emb|OY735293.1|	100.0	26.0	0.0	0.0	1.0	26.0	8453758.0	8453783.0	0.002	52.0	2578658405.0	OY735293	33839184.0	196075	Sprattus sprattus genome assembly, chromosome: 9
337838	GACACAGACACAGACACAGACACAGAT	0.992431	3.02091	IBDMBD_PRJNA398089	GACACAGACACAGACACAGACACAGAT_566180	gi|2578658405|emb|OY735293.1|	100.0	26.0	0.0	0.0	1.0	26.0	8453764.0	8453789.0	0.002	52.0	2578658405.0	OY735293	33839184.0	196075	Sprattus sprattus genome assembly, chromosome: 9
337839	GACACAGACACAGACACAGACACAGAT	0.992431	3.02091	IBDMBD_PRJNA398089	GACACAGACACAGACACAGACACAGAT_566180	gi|2578658405|emb|OY735293.1|	100.0	26.0	0.0	0.0	1.0	26.0	8453770.0	8453795.0	0.002	52.0	2578658405.0	OY735293	33839184.0	196075	Sprattus sprattus genome assembly, chromosome: 9
337840	GACACAGACACAGACACAGACACAGAT	0.992431	3.02091	IBDMBD_PRJNA398089	GACACAGACACAGACACAGACACAGAT_566180	gi|2578658405|emb|OY735293.1|	100.0	26.0	0.0	0.0	1.0	26.0	8453776.0	8453801.0	0.002	52.0	2578658405.0	OY735293	33839184.0	196075	Sprattus sprattus genome assembly, chromosome: 9
337841	GACACAGACACAGACACAGACACAGAT	0.992431	3.02091	IBDMBD_PRJNA398089	GACACAGACACAGACACAGACACAGAT_566180	gi|2578658405|emb|OY735293.1|	100.0	26.0	0.0	0.0	1.0	26.0	8453782.0	8453807.0	0.002	52.0	2578658405.0	OY735293	33839184.0	196075	Sprattus sprattus genome assembly, chromosome: 9
337842	GACACAGACACAGACACAGACACAGAT	0.992431	3.02091	IBDMBD_PRJNA398089	GACACAGACACAGACACAGACACAGAT_566180	gi|2578658405|emb|OY735293.1|	100.0	26.0	0.0	0.0	1.0	26.0	9157775.0	9157800.0	0.002	52.0	2578658405.0	OY735293	33839184.0	196075	Sprattus sprattus genome assembly, chromosome: 9
337843	GACACAGACACAGACACAGACACAGAT	0.992431	3.02091	IBDMBD_PRJNA398089	GACACAGACACAGACACAGACACAGAT_566180	gi|2578658405|emb|OY735293.1|	100.0	26.0	0.0	0.0	1.0	26.0	9293350.0	9293375.0	0.002	52.0	2578658405.0	OY735293	33839184.0	196075	Sprattus sprattus genome assembly, chromosome: 9
337844	GACACAGACACAGACACAGACACAGAT	0.992431	3.02091	IBDMBD_PRJNA398089	GACACAGACACAGACACAGACACAGAT_566180	gi|2578658405|emb|OY735293.1|	100.0	26.0	0.0	0.0	1.0	26.0	9293356.0	9293381.0	0.002	52.0	2578658405.0	OY735293	33839184.0	196075	Sprattus sprattus genome assembly, chromosome: 9
337845	GACACAGACACAGACACAGACACAGAT	0.992431	3.02091	IBDMBD_PRJNA398089	GACACAGACACAGACACAGACACAGAT_566180	gi|2578658405|emb|OY735293.1|	100.0	26.0	0.0	0.0	1.0	26.0	9293362.0	9293387.0	0.002	52.0	2578658405.0	OY735293	33839184.0	196075	Sprattus sprattus genome assembly, chromosome: 9
337846	GACACAGACACAGACACAGACACAGAT	0.992431	3.02091	IBDMBD_PRJNA398089	GACACAGACACAGACACAGACACAGAT_566180	gi|2578658405|emb|OY735293.1|	100.0	26.0	0.0	0.0	1.0	26.0	9293368.0	9293393.0	0.002	52.0	2578658405.0	OY735293	33839184.0	196075	Sprattus sprattus genome assembly, chromosome: 9
337847	GACACAGACACAGACACAGACACAGAT	0.992431	3.02091	IBDMBD_PRJNA398089	GACACAGACACAGACACAGACACAGAT_566180	gi|2578658405|emb|OY735293.1|	100.0	26.0	0.0	0.0	1.0	26.0	9335681.0	9335706.0	0.002	52.0	2578658405.0	OY735293	33839184.0	196075	Sprattus sprattus genome assembly, chromosome: 9
337848	GACACAGACACAGACACAGACACAGAT	0.992431	3.02091	IBDMBD_PRJNA398089	GACACAGACACAGACACAGACACAGAT_566180	gi|2578658405|emb|OY735293.1|	100.0	26.0	0.0	0.0	1.0	26.0	9335775.0	9335800.0	0.002	52.0	2578658405.0	OY735293	33839184.0	196075	Sprattus sprattus genome assembly, chromosome: 9
337849	GACACAGACACAGACACAGACACAGAT	0.992431	3.02091	IBDMBD_PRJNA398089	GACACAGACACAGACACAGACACAGAT_566180	gi|2578658405|emb|OY735293.1|	100.0	26.0	0.0	0.0	1.0	26.0	9335781.0	9335806.0	0.002	52.0	2578658405.0	OY735293	33839184.0	196075	Sprattus sprattus genome assembly, chromosome: 9
337850	GACACAGACACAGACACAGACACAGAT	0.992431	3.02091	IBDMBD_PRJNA398089	GACACAGACACAGACACAGACACAGAT_566180	gi|2578658405|emb|OY735293.1|	100.0	26.0	0.0	0.0	1.0	26.0	12493647.0	12493672.0	0.002	52.0	2578658405.0	OY735293	33839184.0	196075	Sprattus sprattus genome assembly, chromosome: 9
337851	GACACAGACACAGACACAGACACAGAT	0.992431	3.02091	IBDMBD_PRJNA398089	GACACAGACACAGACACAGACACAGAT_566180	gi|2578658405|emb|OY735293.1|	100.0	26.0	0.0	0.0	1.0	26.0	12493653.0	12493678.0	0.002	52.0	2578658405.0	OY735293	33839184.0	196075	Sprattus sprattus genome assembly, chromosome: 9
337852	GACACAGACACAGACACAGACACAGAT	0.992431	3.02091	IBDMBD_PRJNA398089	GACACAGACACAGACACAGACACAGAT_566180	gi|2578658405|emb|OY735293.1|	100.0	26.0	0.0	0.0	1.0	26.0	12493659.0	12493684.0	0.002	52.0	2578658405.0	OY735293	33839184.0	196075	Sprattus sprattus genome assembly, chromosome: 9
337853	GACACAGACACAGACACAGACACAGAT	0.992431	3.02091	IBDMBD_PRJNA398089	GACACAGACACAGACACAGACACAGAT_566180	gi|2578658405|emb|OY735293.1|	100.0	26.0	0.0	0.0	1.0	26.0	13171688.0	13171713.0	0.002	52.0	2578658405.0	OY735293	33839184.0	196075	Sprattus sprattus genome assembly, chromosome: 9
337854	GACACAGACACAGACACAGACACAGAT	0.992431	3.02091	IBDMBD_PRJNA398089	GACACAGACACAGACACAGACACAGAT_566180	gi|2578658405|emb|OY735293.1|	100.0	26.0	0.0	0.0	1.0	26.0	13171694.0	13171719.0	0.002	52.0	2578658405.0	OY735293	33839184.0	196075	Sprattus sprattus genome assembly, chromosome: 9
337855	GACACAGACACAGACACAGACACAGAT	0.992431	3.02091	IBDMBD_PRJNA398089	GACACAGACACAGACACAGACACAGAT_566180	gi|2578658405|emb|OY735293.1|	100.0	26.0	0.0	0.0	1.0	26.0	13171700.0	13171725.0	0.002	52.0	2578658405.0	OY735293	33839184.0	196075	Sprattus sprattus genome assembly, chromosome: 9
337856	GACACAGACACAGACACAGACACAGAT	0.992431	3.02091	IBDMBD_PRJNA398089	GACACAGACACAGACACAGACACAGAT_566180	gi|2578658405|emb|OY735293.1|	100.0	26.0	0.0	0.0	1.0	26.0	13171706.0	13171731.0	0.002	52.0	2578658405.0	OY735293	33839184.0	196075	Sprattus sprattus genome assembly, chromosome: 9
337857	GACACAGACACAGACACAGACACAGAT	0.992431	3.02091	IBDMBD_PRJNA398089	GACACAGACACAGACACAGACACAGAT_566180	gi|2578658405|emb|OY735293.1|	100.0	26.0	0.0	0.0	1.0	26.0	13171712.0	13171737.0	0.002	52.0	2578658405.0	OY735293	33839184.0	196075	Sprattus sprattus genome assembly, chromosome: 9
337858	GACACAGACACAGACACAGACACAGAT	0.992431	3.02091	IBDMBD_PRJNA398089	GACACAGACACAGACACAGACACAGAT_566180	gi|2578658405|emb|OY735293.1|	100.0	26.0	0.0	0.0	1.0	26.0	13171718.0	13171743.0	0.002	52.0	2578658405.0	OY735293	33839184.0	196075	Sprattus sprattus genome assembly, chromosome: 9
337859	GACACAGACACAGACACAGACACAGAT	0.992431	3.02091	IBDMBD_PRJNA398089	GACACAGACACAGACACAGACACAGAT_566180	gi|2578658405|emb|OY735293.1|	100.0	26.0	0.0	0.0	1.0	26.0	13171724.0	13171749.0	0.002	52.0	2578658405.0	OY735293	33839184.0	196075	Sprattus sprattus genome assembly, chromosome: 9
337860	GACACAGACACAGACACAGACACAGAT	0.992431	3.02091	IBDMBD_PRJNA398089	GACACAGACACAGACACAGACACAGAT_566180	gi|2578658405|emb|OY735293.1|	100.0	26.0	0.0	0.0	1.0	26.0	13171730.0	13171755.0	0.002	52.0	2578658405.0	OY735293	33839184.0	196075	Sprattus sprattus genome assembly, chromosome: 9
337861	GACACAGACACAGACACAGACACAGAT	0.992431	3.02091	IBDMBD_PRJNA398089	GACACAGACACAGACACAGACACAGAT_566180	gi|2578658405|emb|OY735293.1|	100.0	26.0	0.0	0.0	1.0	26.0	13171736.0	13171761.0	0.002	52.0	2578658405.0	OY735293	33839184.0	196075	Sprattus sprattus genome assembly, chromosome: 9
337862	GACACAGACACAGACACAGACACAGAT	0.992431	3.02091	IBDMBD_PRJNA398089	GACACAGACACAGACACAGACACAGAT_566180	gi|2578658405|emb|OY735293.1|	100.0	26.0	0.0	0.0	1.0	26.0	13263343.0	13263368.0	0.002	52.0	2578658405.0	OY735293	33839184.0	196075	Sprattus sprattus genome assembly, chromosome: 9
337863	GACACAGACACAGACACAGACACAGAT	0.992431	3.02091	IBDMBD_PRJNA398089	GACACAGACACAGACACAGACACAGAT_566180	gi|2578658405|emb|OY735293.1|	100.0	26.0	0.0	0.0	1.0	26.0	13263349.0	13263374.0	0.002	52.0	2578658405.0	OY735293	33839184.0	196075	Sprattus sprattus genome assembly, chromosome: 9
337864	GACACAGACACAGACACAGACACAGAT	0.992431	3.02091	IBDMBD_PRJNA398089	GACACAGACACAGACACAGACACAGAT_566180	gi|2578658405|emb|OY735293.1|	100.0	26.0	0.0	0.0	1.0	26.0	13868996.0	13869021.0	0.002	52.0	2578658405.0	OY735293	33839184.0	196075	Sprattus sprattus genome assembly, chromosome: 9
337865	GACACAGACACAGACACAGACACAGAT	0.992431	3.02091	IBDMBD_PRJNA398089	GACACAGACACAGACACAGACACAGAT_566180	gi|2578658405|emb|OY735293.1|	100.0	26.0	0.0	0.0	1.0	26.0	13869002.0	13869027.0	0.002	52.0	2578658405.0	OY735293	33839184.0	196075	Sprattus sprattus genome assembly, chromosome: 9
337866	GACACAGACACAGACACAGACACAGAT	0.992431	3.02091	IBDMBD_PRJNA398089	GACACAGACACAGACACAGACACAGAT_566180	gi|2578658405|emb|OY735293.1|	100.0	26.0	0.0	0.0	1.0	26.0	13869008.0	13869033.0	0.002	52.0	2578658405.0	OY735293	33839184.0	196075	Sprattus sprattus genome assembly, chromosome: 9
337867	GACACAGACACAGACACAGACACAGAT	0.992431	3.02091	IBDMBD_PRJNA398089	GACACAGACACAGACACAGACACAGAT_566180	gi|2578658405|emb|OY735293.1|	100.0	26.0	0.0	0.0	1.0	26.0	13869014.0	13869039.0	0.002	52.0	2578658405.0	OY735293	33839184.0	196075	Sprattus sprattus genome assembly, chromosome: 9
337868	GACACAGACACAGACACAGACACAGAT	0.992431	3.02091	IBDMBD_PRJNA398089	GACACAGACACAGACACAGACACAGAT_566180	gi|2578658405|emb|OY735293.1|	100.0	26.0	0.0	0.0	1.0	26.0	13869020.0	13869045.0	0.002	52.0	2578658405.0	OY735293	33839184.0	196075	Sprattus sprattus genome assembly, chromosome: 9
337869	GACACAGACACAGACACAGACACAGAT	0.992431	3.02091	IBDMBD_PRJNA398089	GACACAGACACAGACACAGACACAGAT_566180	gi|2578658405|emb|OY735293.1|	100.0	26.0	0.0	0.0	1.0	26.0	13869026.0	13869051.0	0.002	52.0	2578658405.0	OY735293	33839184.0	196075	Sprattus sprattus genome assembly, chromosome: 9
337870	GACACAGACACAGACACAGACACAGAT	0.992431	3.02091	IBDMBD_PRJNA398089	GACACAGACACAGACACAGACACAGAT_566180	gi|2578658405|emb|OY735293.1|	100.0	26.0	0.0	0.0	1.0	26.0	13869032.0	13869057.0	0.002	52.0	2578658405.0	OY735293	33839184.0	196075	Sprattus sprattus genome assembly, chromosome: 9
337871	GACACAGACACAGACACAGACACAGAT	0.992431	3.02091	IBDMBD_PRJNA398089	GACACAGACACAGACACAGACACAGAT_566180	gi|2578658405|emb|OY735293.1|	100.0	26.0	0.0	0.0	1.0	26.0	13869038.0	13869063.0	0.002	52.0	2578658405.0	OY735293	33839184.0	196075	Sprattus sprattus genome assembly, chromosome: 9
337872	GACACAGACACAGACACAGACACAGAT	0.992431	3.02091	IBDMBD_PRJNA398089	GACACAGACACAGACACAGACACAGAT_566180	gi|2578658405|emb|OY735293.1|	100.0	26.0	0.0	0.0	1.0	26.0	13869044.0	13869069.0	0.002	52.0	2578658405.0	OY735293	33839184.0	196075	Sprattus sprattus genome assembly, chromosome: 9
337873	GACACAGACACAGACACAGACACAGAT	0.992431	3.02091	IBDMBD_PRJNA398089	GACACAGACACAGACACAGACACAGAT_566180	gi|2578658405|emb|OY735293.1|	100.0	26.0	0.0	0.0	1.0	26.0	13869050.0	13869075.0	0.002	52.0	2578658405.0	OY735293	33839184.0	196075	Sprattus sprattus genome assembly, chromosome: 9
337874	GACACAGACACAGACACAGACACAGAT	0.992431	3.02091	IBDMBD_PRJNA398089	GACACAGACACAGACACAGACACAGAT_566180	gi|2578658405|emb|OY735293.1|	100.0	26.0	0.0	0.0	1.0	26.0	13869056.0	13869081.0	0.002	52.0	2578658405.0	OY735293	33839184.0	196075	Sprattus sprattus genome assembly, chromosome: 9
337875	GACACAGACACAGACACAGACACAGAT	0.992431	3.02091	IBDMBD_PRJNA398089	GACACAGACACAGACACAGACACAGAT_566180	gi|2578658405|emb|OY735293.1|	100.0	26.0	0.0	0.0	1.0	26.0	13869062.0	13869087.0	0.002	52.0	2578658405.0	OY735293	33839184.0	196075	Sprattus sprattus genome assembly, chromosome: 9
337876	GACACAGACACAGACACAGACACAGAT	0.992431	3.02091	IBDMBD_PRJNA398089	GACACAGACACAGACACAGACACAGAT_566180	gi|2578658405|emb|OY735293.1|	100.0	26.0	0.0	0.0	1.0	26.0	13869068.0	13869093.0	0.002	52.0	2578658405.0	OY735293	33839184.0	196075	Sprattus sprattus genome assembly, chromosome: 9
337877	GACACAGACACAGACACAGACACAGAT	0.992431	3.02091	IBDMBD_PRJNA398089	GACACAGACACAGACACAGACACAGAT_566180	gi|2578658405|emb|OY735293.1|	100.0	26.0	0.0	0.0	1.0	26.0	13869074.0	13869099.0	0.002	52.0	2578658405.0	OY735293	33839184.0	196075	Sprattus sprattus genome assembly, chromosome: 9
337878	GACACAGACACAGACACAGACACAGAT	0.992431	3.02091	IBDMBD_PRJNA398089	GACACAGACACAGACACAGACACAGAT_566180	gi|2578658405|emb|OY735293.1|	100.0	26.0	0.0	0.0	1.0	26.0	13869080.0	13869105.0	0.002	52.0	2578658405.0	OY735293	33839184.0	196075	Sprattus sprattus genome assembly, chromosome: 9
337879	GACACAGACACAGACACAGACACAGAT	0.992431	3.02091	IBDMBD_PRJNA398089	GACACAGACACAGACACAGACACAGAT_566180	gi|2578658405|emb|OY735293.1|	100.0	26.0	0.0	0.0	1.0	26.0	13869086.0	13869111.0	0.002	52.0	2578658405.0	OY735293	33839184.0	196075	Sprattus sprattus genome assembly, chromosome: 9
337880	GACACAGACACAGACACAGACACAGAT	0.992431	3.02091	IBDMBD_PRJNA398089	GACACAGACACAGACACAGACACAGAT_566180	gi|2578658405|emb|OY735293.1|	100.0	26.0	0.0	0.0	1.0	26.0	13869092.0	13869117.0	0.002	52.0	2578658405.0	OY735293	33839184.0	196075	Sprattus sprattus genome assembly, chromosome: 9
337881	GACACAGACACAGACACAGACACAGAT	0.992431	3.02091	IBDMBD_PRJNA398089	GACACAGACACAGACACAGACACAGAT_566180	gi|2578658405|emb|OY735293.1|	100.0	26.0	0.0	0.0	1.0	26.0	13869098.0	13869123.0	0.002	52.0	2578658405.0	OY735293	33839184.0	196075	Sprattus sprattus genome assembly, chromosome: 9
337882	GACACAGACACAGACACAGACACAGAT	0.992431	3.02091	IBDMBD_PRJNA398089	GACACAGACACAGACACAGACACAGAT_566180	gi|2578658405|emb|OY735293.1|	100.0	26.0	0.0	0.0	1.0	26.0	13869104.0	13869129.0	0.002	52.0	2578658405.0	OY735293	33839184.0	196075	Sprattus sprattus genome assembly, chromosome: 9
337883	GACACAGACACAGACACAGACACAGAT	0.992431	3.02091	IBDMBD_PRJNA398089	GACACAGACACAGACACAGACACAGAT_566180	gi|2578658405|emb|OY735293.1|	100.0	26.0	0.0	0.0	1.0	26.0	13869110.0	13869135.0	0.002	52.0	2578658405.0	OY735293	33839184.0	196075	Sprattus sprattus genome assembly, chromosome: 9
337884	GACACAGACACAGACACAGACACAGAT	0.992431	3.02091	IBDMBD_PRJNA398089	GACACAGACACAGACACAGACACAGAT_566180	gi|2578658405|emb|OY735293.1|	100.0	26.0	0.0	0.0	1.0	26.0	13869116.0	13869141.0	0.002	52.0	2578658405.0	OY735293	33839184.0	196075	Sprattus sprattus genome assembly, chromosome: 9
337885	GACACAGACACAGACACAGACACAGAT	0.992431	3.02091	IBDMBD_PRJNA398089	GACACAGACACAGACACAGACACAGAT_566180	gi|2578658405|emb|OY735293.1|	100.0	26.0	0.0	0.0	1.0	26.0	13869122.0	13869147.0	0.002	52.0	2578658405.0	OY735293	33839184.0	196075	Sprattus sprattus genome assembly, chromosome: 9
337886	GACACAGACACAGACACAGACACAGAT	0.992431	3.02091	IBDMBD_PRJNA398089	GACACAGACACAGACACAGACACAGAT_566180	gi|2578658405|emb|OY735293.1|	100.0	26.0	0.0	0.0	1.0	26.0	13869128.0	13869153.0	0.002	52.0	2578658405.0	OY735293	33839184.0	196075	Sprattus sprattus genome assembly, chromosome: 9
337887	GACACAGACACAGACACAGACACAGAT	0.992431	3.02091	IBDMBD_PRJNA398089	GACACAGACACAGACACAGACACAGAT_566180	gi|2578658405|emb|OY735293.1|	100.0	26.0	0.0	0.0	1.0	26.0	13869134.0	13869159.0	0.002	52.0	2578658405.0	OY735293	33839184.0	196075	Sprattus sprattus genome assembly, chromosome: 9
337888	GACACAGACACAGACACAGACACAGAT	0.992431	3.02091	IBDMBD_PRJNA398089	GACACAGACACAGACACAGACACAGAT_566180	gi|2578658405|emb|OY735293.1|	100.0	26.0	0.0	0.0	1.0	26.0	13869140.0	13869165.0	0.002	52.0	2578658405.0	OY735293	33839184.0	196075	Sprattus sprattus genome assembly, chromosome: 9
337889	GACACAGACACAGACACAGACACAGAT	0.992431	3.02091	IBDMBD_PRJNA398089	GACACAGACACAGACACAGACACAGAT_566180	gi|2578658405|emb|OY735293.1|	100.0	26.0	0.0	0.0	1.0	26.0	13869146.0	13869171.0	0.002	52.0	2578658405.0	OY735293	33839184.0	196075	Sprattus sprattus genome assembly, chromosome: 9
337890	GACACAGACACAGACACAGACACAGAT	0.992431	3.02091	IBDMBD_PRJNA398089	GACACAGACACAGACACAGACACAGAT_566180	gi|2578658405|emb|OY735293.1|	100.0	26.0	0.0	0.0	1.0	26.0	13869152.0	13869177.0	0.002	52.0	2578658405.0	OY735293	33839184.0	196075	Sprattus sprattus genome assembly, chromosome: 9
337891	GACACAGACACAGACACAGACACAGAT	0.992431	3.02091	IBDMBD_PRJNA398089	GACACAGACACAGACACAGACACAGAT_566180	gi|2578658405|emb|OY735293.1|	100.0	26.0	0.0	0.0	1.0	26.0	13869158.0	13869183.0	0.002	52.0	2578658405.0	OY735293	33839184.0	196075	Sprattus sprattus genome assembly, chromosome: 9
337892	GACACAGACACAGACACAGACACAGAT	0.992431	3.02091	IBDMBD_PRJNA398089	GACACAGACACAGACACAGACACAGAT_566180	gi|2578658405|emb|OY735293.1|	100.0	26.0	0.0	0.0	1.0	26.0	16162338.0	16162363.0	0.002	52.0	2578658405.0	OY735293	33839184.0	196075	Sprattus sprattus genome assembly, chromosome: 9
337893	GACACAGACACAGACACAGACACAGAT	0.992431	3.02091	IBDMBD_PRJNA398089	GACACAGACACAGACACAGACACAGAT_566180	gi|2578658405|emb|OY735293.1|	100.0	26.0	0.0	0.0	1.0	26.0	16162344.0	16162369.0	0.002	52.0	2578658405.0	OY735293	33839184.0	196075	Sprattus sprattus genome assembly, chromosome: 9
337894	GACACAGACACAGACACAGACACAGAT	0.992431	3.02091	IBDMBD_PRJNA398089	GACACAGACACAGACACAGACACAGAT_566180	gi|2578658405|emb|OY735293.1|	100.0	26.0	0.0	0.0	1.0	26.0	16162350.0	16162375.0	0.002	52.0	2578658405.0	OY735293	33839184.0	196075	Sprattus sprattus genome assembly, chromosome: 9
337895	GACACAGACACAGACACAGACACAGAT	0.992431	3.02091	IBDMBD_PRJNA398089	GACACAGACACAGACACAGACACAGAT_566180	gi|2578658405|emb|OY735293.1|	100.0	26.0	0.0	0.0	1.0	26.0	16162356.0	16162381.0	0.002	52.0	2578658405.0	OY735293	33839184.0	196075	Sprattus sprattus genome assembly, chromosome: 9
337896	GACACAGACACAGACACAGACACAGAT	0.992431	3.02091	IBDMBD_PRJNA398089	GACACAGACACAGACACAGACACAGAT_566180	gi|2578658405|emb|OY735293.1|	100.0	26.0	0.0	0.0	1.0	26.0	16162362.0	16162387.0	0.002	52.0	2578658405.0	OY735293	33839184.0	196075	Sprattus sprattus genome assembly, chromosome: 9
337897	GACACAGACACAGACACAGACACAGAT	0.992431	3.02091	IBDMBD_PRJNA398089	GACACAGACACAGACACAGACACAGAT_566180	gi|2578658405|emb|OY735293.1|	100.0	26.0	0.0	0.0	1.0	26.0	16162368.0	16162393.0	0.002	52.0	2578658405.0	OY735293	33839184.0	196075	Sprattus sprattus genome assembly, chromosome: 9
337898	GACACAGACACAGACACAGACACAGAT	0.992431	3.02091	IBDMBD_PRJNA398089	GACACAGACACAGACACAGACACAGAT_566180	gi|2578658405|emb|OY735293.1|	100.0	26.0	0.0	0.0	1.0	26.0	16162374.0	16162399.0	0.002	52.0	2578658405.0	OY735293	33839184.0	196075	Sprattus sprattus genome assembly, chromosome: 9
337899	GACACAGACACAGACACAGACACAGAT	0.992431	3.02091	IBDMBD_PRJNA398089	GACACAGACACAGACACAGACACAGAT_566180	gi|2578658405|emb|OY735293.1|	100.0	26.0	0.0	0.0	1.0	26.0	16615673.0	16615698.0	0.002	52.0	2578658405.0	OY735293	33839184.0	196075	Sprattus sprattus genome assembly, chromosome: 9
337900	GACACAGACACAGACACAGACACAGAT	0.992431	3.02091	IBDMBD_PRJNA398089	GACACAGACACAGACACAGACACAGAT_566180	gi|2578658405|emb|OY735293.1|	100.0	26.0	0.0	0.0	1.0	26.0	16615679.0	16615704.0	0.002	52.0	2578658405.0	OY735293	33839184.0	196075	Sprattus sprattus genome assembly, chromosome: 9
337901	GACACAGACACAGACACAGACACAGAT	0.992431	3.02091	IBDMBD_PRJNA398089	GACACAGACACAGACACAGACACAGAT_566180	gi|2578658405|emb|OY735293.1|	100.0	26.0	0.0	0.0	1.0	26.0	17309309.0	17309334.0	0.002	52.0	2578658405.0	OY735293	33839184.0	196075	Sprattus sprattus genome assembly, chromosome: 9
337902	GACACAGACACAGACACAGACACAGAT	0.992431	3.02091	IBDMBD_PRJNA398089	GACACAGACACAGACACAGACACAGAT_566180	gi|2578658405|emb|OY735293.1|	100.0	26.0	0.0	0.0	1.0	26.0	17309315.0	17309340.0	0.002	52.0	2578658405.0	OY735293	33839184.0	196075	Sprattus sprattus genome assembly, chromosome: 9
337903	GACACAGACACAGACACAGACACAGAT	0.992431	3.02091	IBDMBD_PRJNA398089	GACACAGACACAGACACAGACACAGAT_566180	gi|2578658405|emb|OY735293.1|	100.0	26.0	0.0	0.0	1.0	26.0	17309321.0	17309346.0	0.002	52.0	2578658405.0	OY735293	33839184.0	196075	Sprattus sprattus genome assembly, chromosome: 9
337904	GACACAGACACAGACACAGACACAGAT	0.992431	3.02091	IBDMBD_PRJNA398089	GACACAGACACAGACACAGACACAGAT_566180	gi|2578658405|emb|OY735293.1|	100.0	26.0	0.0	0.0	1.0	26.0	17309327.0	17309352.0	0.002	52.0	2578658405.0	OY735293	33839184.0	196075	Sprattus sprattus genome assembly, chromosome: 9
337905	GACACAGACACAGACACAGACACAGAT	0.992431	3.02091	IBDMBD_PRJNA398089	GACACAGACACAGACACAGACACAGAT_566180	gi|2578658405|emb|OY735293.1|	100.0	26.0	0.0	0.0	1.0	26.0	17309333.0	17309358.0	0.002	52.0	2578658405.0	OY735293	33839184.0	196075	Sprattus sprattus genome assembly, chromosome: 9
337906	GACACAGACACAGACACAGACACAGAT	0.992431	3.02091	IBDMBD_PRJNA398089	GACACAGACACAGACACAGACACAGAT_566180	gi|2578658405|emb|OY735293.1|	100.0	26.0	0.0	0.0	1.0	26.0	17309339.0	17309364.0	0.002	52.0	2578658405.0	OY735293	33839184.0	196075	Sprattus sprattus genome assembly, chromosome: 9
337907	GACACAGACACAGACACAGACACAGAT	0.992431	3.02091	IBDMBD_PRJNA398089	GACACAGACACAGACACAGACACAGAT_566180	gi|2578658405|emb|OY735293.1|	100.0	26.0	0.0	0.0	1.0	26.0	17309345.0	17309370.0	0.002	52.0	2578658405.0	OY735293	33839184.0	196075	Sprattus sprattus genome assembly, chromosome: 9
337908	GACACAGACACAGACACAGACACAGAT	0.992431	3.02091	IBDMBD_PRJNA398089	GACACAGACACAGACACAGACACAGAT_566180	gi|2578658405|emb|OY735293.1|	100.0	26.0	0.0	0.0	1.0	26.0	17309351.0	17309376.0	0.002	52.0	2578658405.0	OY735293	33839184.0	196075	Sprattus sprattus genome assembly, chromosome: 9
337909	GACACAGACACAGACACAGACACAGAT	0.992431	3.02091	IBDMBD_PRJNA398089	GACACAGACACAGACACAGACACAGAT_566180	gi|2578658405|emb|OY735293.1|	100.0	26.0	0.0	0.0	1.0	26.0	17309357.0	17309382.0	0.002	52.0	2578658405.0	OY735293	33839184.0	196075	Sprattus sprattus genome assembly, chromosome: 9
337910	GACACAGACACAGACACAGACACAGAT	0.992431	3.02091	IBDMBD_PRJNA398089	GACACAGACACAGACACAGACACAGAT_566180	gi|2578658405|emb|OY735293.1|	100.0	26.0	0.0	0.0	1.0	26.0	17309363.0	17309388.0	0.002	52.0	2578658405.0	OY735293	33839184.0	196075	Sprattus sprattus genome assembly, chromosome: 9
337911	GACACAGACACAGACACAGACACAGAT	0.992431	3.02091	IBDMBD_PRJNA398089	GACACAGACACAGACACAGACACAGAT_566180	gi|2578658405|emb|OY735293.1|	100.0	26.0	0.0	0.0	1.0	26.0	17309369.0	17309394.0	0.002	52.0	2578658405.0	OY735293	33839184.0	196075	Sprattus sprattus genome assembly, chromosome: 9
337912	GACACAGACACAGACACAGACACAGAT	0.992431	3.02091	IBDMBD_PRJNA398089	GACACAGACACAGACACAGACACAGAT_566180	gi|2578658405|emb|OY735293.1|	100.0	26.0	0.0	0.0	1.0	26.0	17309375.0	17309400.0	0.002	52.0	2578658405.0	OY735293	33839184.0	196075	Sprattus sprattus genome assembly, chromosome: 9
337913	GACACAGACACAGACACAGACACAGAT	0.992431	3.02091	IBDMBD_PRJNA398089	GACACAGACACAGACACAGACACAGAT_566180	gi|2578658405|emb|OY735293.1|	100.0	26.0	0.0	0.0	1.0	26.0	17313777.0	17313802.0	0.002	52.0	2578658405.0	OY735293	33839184.0	196075	Sprattus sprattus genome assembly, chromosome: 9
337914	GACACAGACACAGACACAGACACAGAT	0.992431	3.02091	IBDMBD_PRJNA398089	GACACAGACACAGACACAGACACAGAT_566180	gi|2578658405|emb|OY735293.1|	100.0	26.0	0.0	0.0	1.0	26.0	17313783.0	17313808.0	0.002	52.0	2578658405.0	OY735293	33839184.0	196075	Sprattus sprattus genome assembly, chromosome: 9
337915	GACACAGACACAGACACAGACACAGAT	0.992431	3.02091	IBDMBD_PRJNA398089	GACACAGACACAGACACAGACACAGAT_566180	gi|2578658405|emb|OY735293.1|	100.0	26.0	0.0	0.0	1.0	26.0	17313789.0	17313814.0	0.002	52.0	2578658405.0	OY735293	33839184.0	196075	Sprattus sprattus genome assembly, chromosome: 9
337916	GACACAGACACAGACACAGACACAGAT	0.992431	3.02091	IBDMBD_PRJNA398089	GACACAGACACAGACACAGACACAGAT_566180	gi|2578658405|emb|OY735293.1|	100.0	26.0	0.0	0.0	1.0	26.0	17313795.0	17313820.0	0.002	52.0	2578658405.0	OY735293	33839184.0	196075	Sprattus sprattus genome assembly, chromosome: 9
337917	GACACAGACACAGACACAGACACAGAT	0.992431	3.02091	IBDMBD_PRJNA398089	GACACAGACACAGACACAGACACAGAT_566180	gi|2578658405|emb|OY735293.1|	100.0	26.0	0.0	0.0	1.0	26.0	17313801.0	17313826.0	0.002	52.0	2578658405.0	OY735293	33839184.0	196075	Sprattus sprattus genome assembly, chromosome: 9
337918	GACACAGACACAGACACAGACACAGAT	0.992431	3.02091	IBDMBD_PRJNA398089	GACACAGACACAGACACAGACACAGAT_566180	gi|2578658405|emb|OY735293.1|	100.0	26.0	0.0	0.0	1.0	26.0	17313807.0	17313832.0	0.002	52.0	2578658405.0	OY735293	33839184.0	196075	Sprattus sprattus genome assembly, chromosome: 9
337919	GACACAGACACAGACACAGACACAGAT	0.992431	3.02091	IBDMBD_PRJNA398089	GACACAGACACAGACACAGACACAGAT_566180	gi|2578658405|emb|OY735293.1|	100.0	26.0	0.0	0.0	1.0	26.0	17313813.0	17313838.0	0.002	52.0	2578658405.0	OY735293	33839184.0	196075	Sprattus sprattus genome assembly, chromosome: 9
337920	GACACAGACACAGACACAGACACAGAT	0.992431	3.02091	IBDMBD_PRJNA398089	GACACAGACACAGACACAGACACAGAT_566180	gi|2578658405|emb|OY735293.1|	100.0	26.0	0.0	0.0	1.0	26.0	17313819.0	17313844.0	0.002	52.0	2578658405.0	OY735293	33839184.0	196075	Sprattus sprattus genome assembly, chromosome: 9
337921	GACACAGACACAGACACAGACACAGAT	0.992431	3.02091	IBDMBD_PRJNA398089	GACACAGACACAGACACAGACACAGAT_566180	gi|2578658405|emb|OY735293.1|	100.0	26.0	0.0	0.0	1.0	26.0	17313825.0	17313850.0	0.002	52.0	2578658405.0	OY735293	33839184.0	196075	Sprattus sprattus genome assembly, chromosome: 9
337922	GACACAGACACAGACACAGACACAGAT	0.992431	3.02091	IBDMBD_PRJNA398089	GACACAGACACAGACACAGACACAGAT_566180	gi|2578658405|emb|OY735293.1|	100.0	26.0	0.0	0.0	1.0	26.0	17313831.0	17313856.0	0.002	52.0	2578658405.0	OY735293	33839184.0	196075	Sprattus sprattus genome assembly, chromosome: 9
337923	GACACAGACACAGACACAGACACAGAT	0.992431	3.02091	IBDMBD_PRJNA398089	GACACAGACACAGACACAGACACAGAT_566180	gi|2578658405|emb|OY735293.1|	100.0	26.0	0.0	0.0	1.0	26.0	17313837.0	17313862.0	0.002	52.0	2578658405.0	OY735293	33839184.0	196075	Sprattus sprattus genome assembly, chromosome: 9
337924	GACACAGACACAGACACAGACACAGAT	0.992431	3.02091	IBDMBD_PRJNA398089	GACACAGACACAGACACAGACACAGAT_566180	gi|2578658405|emb|OY735293.1|	100.0	26.0	0.0	0.0	1.0	26.0	17313843.0	17313868.0	0.002	52.0	2578658405.0	OY735293	33839184.0	196075	Sprattus sprattus genome assembly, chromosome: 9
337925	GACACAGACACAGACACAGACACAGAT	0.992431	3.02091	IBDMBD_PRJNA398089	GACACAGACACAGACACAGACACAGAT_566180	gi|2578658405|emb|OY735293.1|	100.0	26.0	0.0	0.0	1.0	26.0	17313849.0	17313874.0	0.002	52.0	2578658405.0	OY735293	33839184.0	196075	Sprattus sprattus genome assembly, chromosome: 9
337926	GACACAGACACAGACACAGACACAGAT	0.992431	3.02091	IBDMBD_PRJNA398089	GACACAGACACAGACACAGACACAGAT_566180	gi|2578658405|emb|OY735293.1|	100.0	26.0	0.0	0.0	1.0	26.0	17313855.0	17313880.0	0.002	52.0	2578658405.0	OY735293	33839184.0	196075	Sprattus sprattus genome assembly, chromosome: 9
337927	GACACAGACACAGACACAGACACAGAT	0.992431	3.02091	IBDMBD_PRJNA398089	GACACAGACACAGACACAGACACAGAT_566180	gi|2578658405|emb|OY735293.1|	100.0	26.0	0.0	0.0	1.0	26.0	17313861.0	17313886.0	0.002	52.0	2578658405.0	OY735293	33839184.0	196075	Sprattus sprattus genome assembly, chromosome: 9
337928	GACACAGACACAGACACAGACACAGAT	0.992431	3.02091	IBDMBD_PRJNA398089	GACACAGACACAGACACAGACACAGAT_566180	gi|2578658405|emb|OY735293.1|	100.0	26.0	0.0	0.0	1.0	26.0	17313867.0	17313892.0	0.002	52.0	2578658405.0	OY735293	33839184.0	196075	Sprattus sprattus genome assembly, chromosome: 9
337929	GACACAGACACAGACACAGACACAGAT	0.992431	3.02091	IBDMBD_PRJNA398089	GACACAGACACAGACACAGACACAGAT_566180	gi|2578658405|emb|OY735293.1|	100.0	26.0	0.0	0.0	1.0	26.0	17313873.0	17313898.0	0.002	52.0	2578658405.0	OY735293	33839184.0	196075	Sprattus sprattus genome assembly, chromosome: 9
337930	GACACAGACACAGACACAGACACAGAT	0.992431	3.02091	IBDMBD_PRJNA398089	GACACAGACACAGACACAGACACAGAT_566180	gi|2578658405|emb|OY735293.1|	100.0	26.0	0.0	0.0	1.0	26.0	17313879.0	17313904.0	0.002	52.0	2578658405.0	OY735293	33839184.0	196075	Sprattus sprattus genome assembly, chromosome: 9
337931	GACACAGACACAGACACAGACACAGAT	0.992431	3.02091	IBDMBD_PRJNA398089	GACACAGACACAGACACAGACACAGAT_566180	gi|2578658405|emb|OY735293.1|	100.0	26.0	0.0	0.0	1.0	26.0	17313885.0	17313910.0	0.002	52.0	2578658405.0	OY735293	33839184.0	196075	Sprattus sprattus genome assembly, chromosome: 9
337932	GACACAGACACAGACACAGACACAGAT	0.992431	3.02091	IBDMBD_PRJNA398089	GACACAGACACAGACACAGACACAGAT_566180	gi|2578658405|emb|OY735293.1|	100.0	26.0	0.0	0.0	1.0	26.0	17313891.0	17313916.0	0.002	52.0	2578658405.0	OY735293	33839184.0	196075	Sprattus sprattus genome assembly, chromosome: 9
337933	GACACAGACACAGACACAGACACAGAT	0.992431	3.02091	IBDMBD_PRJNA398089	GACACAGACACAGACACAGACACAGAT_566180	gi|2578658405|emb|OY735293.1|	100.0	26.0	0.0	0.0	1.0	26.0	17313897.0	17313922.0	0.002	52.0	2578658405.0	OY735293	33839184.0	196075	Sprattus sprattus genome assembly, chromosome: 9
337934	GACACAGACACAGACACAGACACAGAT	0.992431	3.02091	IBDMBD_PRJNA398089	GACACAGACACAGACACAGACACAGAT_566180	gi|2578658405|emb|OY735293.1|	100.0	26.0	0.0	0.0	1.0	26.0	17313903.0	17313928.0	0.002	52.0	2578658405.0	OY735293	33839184.0	196075	Sprattus sprattus genome assembly, chromosome: 9
337935	GACACAGACACAGACACAGACACAGAT	0.992431	3.02091	IBDMBD_PRJNA398089	GACACAGACACAGACACAGACACAGAT_566180	gi|2578658405|emb|OY735293.1|	100.0	26.0	0.0	0.0	1.0	26.0	18183305.0	18183330.0	0.002	52.0	2578658405.0	OY735293	33839184.0	196075	Sprattus sprattus genome assembly, chromosome: 9
337936	GACACAGACACAGACACAGACACAGAT	0.992431	3.02091	IBDMBD_PRJNA398089	GACACAGACACAGACACAGACACAGAT_566180	gi|2578658405|emb|OY735293.1|	100.0	26.0	0.0	0.0	1.0	26.0	18183311.0	18183336.0	0.002	52.0	2578658405.0	OY735293	33839184.0	196075	Sprattus sprattus genome assembly, chromosome: 9
337937	GACACAGACACAGACACAGACACAGAT	0.992431	3.02091	IBDMBD_PRJNA398089	GACACAGACACAGACACAGACACAGAT_566180	gi|2578658405|emb|OY735293.1|	100.0	26.0	0.0	0.0	1.0	26.0	18183317.0	18183342.0	0.002	52.0	2578658405.0	OY735293	33839184.0	196075	Sprattus sprattus genome assembly, chromosome: 9
337938	GACACAGACACAGACACAGACACAGAT	0.992431	3.02091	IBDMBD_PRJNA398089	GACACAGACACAGACACAGACACAGAT_566180	gi|2578658405|emb|OY735293.1|	100.0	26.0	0.0	0.0	1.0	26.0	18183323.0	18183348.0	0.002	52.0	2578658405.0	OY735293	33839184.0	196075	Sprattus sprattus genome assembly, chromosome: 9
337939	GACACAGACACAGACACAGACACAGAT	0.992431	3.02091	IBDMBD_PRJNA398089	GACACAGACACAGACACAGACACAGAT_566180	gi|2578658405|emb|OY735293.1|	100.0	26.0	0.0	0.0	1.0	26.0	21206955.0	21206980.0	0.002	52.0	2578658405.0	OY735293	33839184.0	196075	Sprattus sprattus genome assembly, chromosome: 9
337940	GACACAGACACAGACACAGACACAGAT	0.992431	3.02091	IBDMBD_PRJNA398089	GACACAGACACAGACACAGACACAGAT_566180	gi|2578658405|emb|OY735293.1|	100.0	26.0	0.0	0.0	1.0	26.0	21206961.0	21206986.0	0.002	52.0	2578658405.0	OY735293	33839184.0	196075	Sprattus sprattus genome assembly, chromosome: 9
337941	GACACAGACACAGACACAGACACAGAT	0.992431	3.02091	IBDMBD_PRJNA398089	GACACAGACACAGACACAGACACAGAT_566180	gi|2578658405|emb|OY735293.1|	100.0	26.0	0.0	0.0	1.0	26.0	21206967.0	21206992.0	0.002	52.0	2578658405.0	OY735293	33839184.0	196075	Sprattus sprattus genome assembly, chromosome: 9
337942	GACACAGACACAGACACAGACACAGAT	0.992431	3.02091	IBDMBD_PRJNA398089	GACACAGACACAGACACAGACACAGAT_566180	gi|2578658405|emb|OY735293.1|	100.0	26.0	0.0	0.0	1.0	26.0	21206973.0	21206998.0	0.002	52.0	2578658405.0	OY735293	33839184.0	196075	Sprattus sprattus genome assembly, chromosome: 9
337943	GACACAGACACAGACACAGACACAGAT	0.992431	3.02091	IBDMBD_PRJNA398089	GACACAGACACAGACACAGACACAGAT_566180	gi|2578658405|emb|OY735293.1|	100.0	26.0	0.0	0.0	1.0	26.0	21206979.0	21207004.0	0.002	52.0	2578658405.0	OY735293	33839184.0	196075	Sprattus sprattus genome assembly, chromosome: 9
337944	GACACAGACACAGACACAGACACAGAT	0.992431	3.02091	IBDMBD_PRJNA398089	GACACAGACACAGACACAGACACAGAT_566180	gi|2578658405|emb|OY735293.1|	100.0	26.0	0.0	0.0	1.0	26.0	21206985.0	21207010.0	0.002	52.0	2578658405.0	OY735293	33839184.0	196075	Sprattus sprattus genome assembly, chromosome: 9
337945	GACACAGACACAGACACAGACACAGAT	0.992431	3.02091	IBDMBD_PRJNA398089	GACACAGACACAGACACAGACACAGAT_566180	gi|2578658405|emb|OY735293.1|	100.0	26.0	0.0	0.0	1.0	26.0	21206991.0	21207016.0	0.002	52.0	2578658405.0	OY735293	33839184.0	196075	Sprattus sprattus genome assembly, chromosome: 9
337946	GACACAGACACAGACACAGACACAGAT	0.992431	3.02091	IBDMBD_PRJNA398089	GACACAGACACAGACACAGACACAGAT_566180	gi|2578658405|emb|OY735293.1|	100.0	26.0	0.0	0.0	1.0	26.0	21206997.0	21207022.0	0.002	52.0	2578658405.0	OY735293	33839184.0	196075	Sprattus sprattus genome assembly, chromosome: 9
337947	GACACAGACACAGACACAGACACAGAT	0.992431	3.02091	IBDMBD_PRJNA398089	GACACAGACACAGACACAGACACAGAT_566180	gi|2578658405|emb|OY735293.1|	100.0	26.0	0.0	0.0	1.0	26.0	21207003.0	21207028.0	0.002	52.0	2578658405.0	OY735293	33839184.0	196075	Sprattus sprattus genome assembly, chromosome: 9
337948	GACACAGACACAGACACAGACACAGAT	0.992431	3.02091	IBDMBD_PRJNA398089	GACACAGACACAGACACAGACACAGAT_566180	gi|2578658405|emb|OY735293.1|	100.0	26.0	0.0	0.0	1.0	26.0	21207009.0	21207034.0	0.002	52.0	2578658405.0	OY735293	33839184.0	196075	Sprattus sprattus genome assembly, chromosome: 9
337949	GACACAGACACAGACACAGACACAGAT	0.992431	3.02091	IBDMBD_PRJNA398089	GACACAGACACAGACACAGACACAGAT_566180	gi|2578658405|emb|OY735293.1|	100.0	26.0	0.0	0.0	1.0	26.0	21207015.0	21207040.0	0.002	52.0	2578658405.0	OY735293	33839184.0	196075	Sprattus sprattus genome assembly, chromosome: 9
337950	GACACAGACACAGACACAGACACAGAT	0.992431	3.02091	IBDMBD_PRJNA398089	GACACAGACACAGACACAGACACAGAT_566180	gi|2578658404|emb|OY735292.1|	100.0	27.0	0.0	0.0	1.0	27.0	4694620.0	4694646.0	0.000383	54.0	2578658404.0	OY735292	34509449.0	196075	Sprattus sprattus genome assembly, chromosome: 8
337951	GACACAGACACAGACACAGACACAGAT	0.992431	3.02091	IBDMBD_PRJNA398089	GACACAGACACAGACACAGACACAGAT_566180	gi|2578658404|emb|OY735292.1|	100.0	27.0	0.0	0.0	1.0	27.0	10156201.0	10156227.0	0.000383	54.0	2578658404.0	OY735292	34509449.0	196075	Sprattus sprattus genome assembly, chromosome: 8
337952	GACACAGACACAGACACAGACACAGAT	0.992431	3.02091	IBDMBD_PRJNA398089	GACACAGACACAGACACAGACACAGAT_566180	gi|2578658404|emb|OY735292.1|	100.0	27.0	0.0	0.0	1.0	27.0	7047146.0	7047120.0	0.000383	54.0	2578658404.0	OY735292	34509449.0	196075	Sprattus sprattus genome assembly, chromosome: 8
337953	GACACAGACACAGACACAGACACAGAT	0.992431	3.02091	IBDMBD_PRJNA398089	GACACAGACACAGACACAGACACAGAT_566180	gi|2578658404|emb|OY735292.1|	100.0	27.0	0.0	0.0	1.0	27.0	27061337.0	27061311.0	0.000383	54.0	2578658404.0	OY735292	34509449.0	196075	Sprattus sprattus genome assembly, chromosome: 8
337954	GACACAGACACAGACACAGACACAGAT	0.992431	3.02091	IBDMBD_PRJNA398089	GACACAGACACAGACACAGACACAGAT_566180	gi|2578658404|emb|OY735292.1|	100.0	26.0	0.0	0.0	1.0	26.0	2805537.0	2805562.0	0.002	52.0	2578658404.0	OY735292	34509449.0	196075	Sprattus sprattus genome assembly, chromosome: 8
337955	GACACAGACACAGACACAGACACAGAT	0.992431	3.02091	IBDMBD_PRJNA398089	GACACAGACACAGACACAGACACAGAT_566180	gi|2578658404|emb|OY735292.1|	100.0	26.0	0.0	0.0	1.0	26.0	3730230.0	3730255.0	0.002	52.0	2578658404.0	OY735292	34509449.0	196075	Sprattus sprattus genome assembly, chromosome: 8
337956	GACACAGACACAGACACAGACACAGAT	0.992431	3.02091	IBDMBD_PRJNA398089	GACACAGACACAGACACAGACACAGAT_566180	gi|2578658404|emb|OY735292.1|	100.0	26.0	0.0	0.0	1.0	26.0	3730236.0	3730261.0	0.002	52.0	2578658404.0	OY735292	34509449.0	196075	Sprattus sprattus genome assembly, chromosome: 8
337957	GACACAGACACAGACACAGACACAGAT	0.992431	3.02091	IBDMBD_PRJNA398089	GACACAGACACAGACACAGACACAGAT_566180	gi|2578658404|emb|OY735292.1|	100.0	26.0	0.0	0.0	1.0	26.0	3730242.0	3730267.0	0.002	52.0	2578658404.0	OY735292	34509449.0	196075	Sprattus sprattus genome assembly, chromosome: 8
337958	GACACAGACACAGACACAGACACAGAT	0.992431	3.02091	IBDMBD_PRJNA398089	GACACAGACACAGACACAGACACAGAT_566180	gi|2578658404|emb|OY735292.1|	100.0	26.0	0.0	0.0	1.0	26.0	3730248.0	3730273.0	0.002	52.0	2578658404.0	OY735292	34509449.0	196075	Sprattus sprattus genome assembly, chromosome: 8
337959	GACACAGACACAGACACAGACACAGAT	0.992431	3.02091	IBDMBD_PRJNA398089	GACACAGACACAGACACAGACACAGAT_566180	gi|2578658404|emb|OY735292.1|	100.0	26.0	0.0	0.0	1.0	26.0	4500646.0	4500671.0	0.002	52.0	2578658404.0	OY735292	34509449.0	196075	Sprattus sprattus genome assembly, chromosome: 8
337960	GACACAGACACAGACACAGACACAGAT	0.992431	3.02091	IBDMBD_PRJNA398089	GACACAGACACAGACACAGACACAGAT_566180	gi|2578658404|emb|OY735292.1|	100.0	26.0	0.0	0.0	1.0	26.0	4500652.0	4500677.0	0.002	52.0	2578658404.0	OY735292	34509449.0	196075	Sprattus sprattus genome assembly, chromosome: 8
337961	GACACAGACACAGACACAGACACAGAT	0.992431	3.02091	IBDMBD_PRJNA398089	GACACAGACACAGACACAGACACAGAT_566180	gi|2578658404|emb|OY735292.1|	100.0	26.0	0.0	0.0	1.0	26.0	4500658.0	4500683.0	0.002	52.0	2578658404.0	OY735292	34509449.0	196075	Sprattus sprattus genome assembly, chromosome: 8
337962	GACACAGACACAGACACAGACACAGAT	0.992431	3.02091	IBDMBD_PRJNA398089	GACACAGACACAGACACAGACACAGAT_566180	gi|2578658404|emb|OY735292.1|	100.0	26.0	0.0	0.0	1.0	26.0	4500664.0	4500689.0	0.002	52.0	2578658404.0	OY735292	34509449.0	196075	Sprattus sprattus genome assembly, chromosome: 8
337963	GACACAGACACAGACACAGACACAGAT	0.992431	3.02091	IBDMBD_PRJNA398089	GACACAGACACAGACACAGACACAGAT_566180	gi|2578658404|emb|OY735292.1|	100.0	26.0	0.0	0.0	1.0	26.0	4500670.0	4500695.0	0.002	52.0	2578658404.0	OY735292	34509449.0	196075	Sprattus sprattus genome assembly, chromosome: 8
337964	GACACAGACACAGACACAGACACAGAT	0.992431	3.02091	IBDMBD_PRJNA398089	GACACAGACACAGACACAGACACAGAT_566180	gi|2578658404|emb|OY735292.1|	100.0	26.0	0.0	0.0	1.0	26.0	4500676.0	4500701.0	0.002	52.0	2578658404.0	OY735292	34509449.0	196075	Sprattus sprattus genome assembly, chromosome: 8
337965	GACACAGACACAGACACAGACACAGAT	0.992431	3.02091	IBDMBD_PRJNA398089	GACACAGACACAGACACAGACACAGAT_566180	gi|2578658404|emb|OY735292.1|	100.0	26.0	0.0	0.0	1.0	26.0	4500682.0	4500707.0	0.002	52.0	2578658404.0	OY735292	34509449.0	196075	Sprattus sprattus genome assembly, chromosome: 8
337966	GACACAGACACAGACACAGACACAGAT	0.992431	3.02091	IBDMBD_PRJNA398089	GACACAGACACAGACACAGACACAGAT_566180	gi|2578658404|emb|OY735292.1|	100.0	26.0	0.0	0.0	1.0	26.0	4694614.0	4694639.0	0.002	52.0	2578658404.0	OY735292	34509449.0	196075	Sprattus sprattus genome assembly, chromosome: 8
337967	GACACAGACACAGACACAGACACAGAT	0.992431	3.02091	IBDMBD_PRJNA398089	GACACAGACACAGACACAGACACAGAT_566180	gi|2578658404|emb|OY735292.1|	100.0	26.0	0.0	0.0	1.0	26.0	5075881.0	5075906.0	0.002	52.0	2578658404.0	OY735292	34509449.0	196075	Sprattus sprattus genome assembly, chromosome: 8
337968	GACACAGACACAGACACAGACACAGAT	0.992431	3.02091	IBDMBD_PRJNA398089	GACACAGACACAGACACAGACACAGAT_566180	gi|2578658404|emb|OY735292.1|	100.0	26.0	0.0	0.0	1.0	26.0	5075917.0	5075942.0	0.002	52.0	2578658404.0	OY735292	34509449.0	196075	Sprattus sprattus genome assembly, chromosome: 8
337969	GACACAGACACAGACACAGACACAGAT	0.992431	3.02091	IBDMBD_PRJNA398089	GACACAGACACAGACACAGACACAGAT_566180	gi|2578658404|emb|OY735292.1|	100.0	26.0	0.0	0.0	1.0	26.0	5075923.0	5075948.0	0.002	52.0	2578658404.0	OY735292	34509449.0	196075	Sprattus sprattus genome assembly, chromosome: 8
337970	GACACAGACACAGACACAGACACAGAT	0.992431	3.02091	IBDMBD_PRJNA398089	GACACAGACACAGACACAGACACAGAT_566180	gi|2578658404|emb|OY735292.1|	100.0	26.0	0.0	0.0	1.0	26.0	5075929.0	5075954.0	0.002	52.0	2578658404.0	OY735292	34509449.0	196075	Sprattus sprattus genome assembly, chromosome: 8
337971	GACACAGACACAGACACAGACACAGAT	0.992431	3.02091	IBDMBD_PRJNA398089	GACACAGACACAGACACAGACACAGAT_566180	gi|2578658404|emb|OY735292.1|	100.0	26.0	0.0	0.0	1.0	26.0	5075935.0	5075960.0	0.002	52.0	2578658404.0	OY735292	34509449.0	196075	Sprattus sprattus genome assembly, chromosome: 8
337972	GACACAGACACAGACACAGACACAGAT	0.992431	3.02091	IBDMBD_PRJNA398089	GACACAGACACAGACACAGACACAGAT_566180	gi|2578658404|emb|OY735292.1|	100.0	26.0	0.0	0.0	1.0	26.0	6793896.0	6793921.0	0.002	52.0	2578658404.0	OY735292	34509449.0	196075	Sprattus sprattus genome assembly, chromosome: 8
337973	GACACAGACACAGACACAGACACAGAT	0.992431	3.02091	IBDMBD_PRJNA398089	GACACAGACACAGACACAGACACAGAT_566180	gi|2578658404|emb|OY735292.1|	100.0	26.0	0.0	0.0	1.0	26.0	6793902.0	6793927.0	0.002	52.0	2578658404.0	OY735292	34509449.0	196075	Sprattus sprattus genome assembly, chromosome: 8
337974	GACACAGACACAGACACAGACACAGAT	0.992431	3.02091	IBDMBD_PRJNA398089	GACACAGACACAGACACAGACACAGAT_566180	gi|2578658404|emb|OY735292.1|	100.0	26.0	0.0	0.0	1.0	26.0	7133295.0	7133320.0	0.002	52.0	2578658404.0	OY735292	34509449.0	196075	Sprattus sprattus genome assembly, chromosome: 8
337975	GACACAGACACAGACACAGACACAGAT	0.992431	3.02091	IBDMBD_PRJNA398089	GACACAGACACAGACACAGACACAGAT_566180	gi|2578658404|emb|OY735292.1|	100.0	26.0	0.0	0.0	1.0	26.0	7133301.0	7133326.0	0.002	52.0	2578658404.0	OY735292	34509449.0	196075	Sprattus sprattus genome assembly, chromosome: 8
337976	GACACAGACACAGACACAGACACAGAT	0.992431	3.02091	IBDMBD_PRJNA398089	GACACAGACACAGACACAGACACAGAT_566180	gi|2578658404|emb|OY735292.1|	100.0	26.0	0.0	0.0	1.0	26.0	7133307.0	7133332.0	0.002	52.0	2578658404.0	OY735292	34509449.0	196075	Sprattus sprattus genome assembly, chromosome: 8
337977	GACACAGACACAGACACAGACACAGAT	0.992431	3.02091	IBDMBD_PRJNA398089	GACACAGACACAGACACAGACACAGAT_566180	gi|2578658404|emb|OY735292.1|	100.0	26.0	0.0	0.0	1.0	26.0	7133313.0	7133338.0	0.002	52.0	2578658404.0	OY735292	34509449.0	196075	Sprattus sprattus genome assembly, chromosome: 8
337978	GACACAGACACAGACACAGACACAGAT	0.992431	3.02091	IBDMBD_PRJNA398089	GACACAGACACAGACACAGACACAGAT_566180	gi|2578658404|emb|OY735292.1|	100.0	26.0	0.0	0.0	1.0	26.0	7133319.0	7133344.0	0.002	52.0	2578658404.0	OY735292	34509449.0	196075	Sprattus sprattus genome assembly, chromosome: 8
337979	GACACAGACACAGACACAGACACAGAT	0.992431	3.02091	IBDMBD_PRJNA398089	GACACAGACACAGACACAGACACAGAT_566180	gi|2578658404|emb|OY735292.1|	100.0	26.0	0.0	0.0	1.0	26.0	7133325.0	7133350.0	0.002	52.0	2578658404.0	OY735292	34509449.0	196075	Sprattus sprattus genome assembly, chromosome: 8
337980	GACACAGACACAGACACAGACACAGAT	0.992431	3.02091	IBDMBD_PRJNA398089	GACACAGACACAGACACAGACACAGAT_566180	gi|2578658404|emb|OY735292.1|	100.0	26.0	0.0	0.0	1.0	26.0	7133331.0	7133356.0	0.002	52.0	2578658404.0	OY735292	34509449.0	196075	Sprattus sprattus genome assembly, chromosome: 8
337981	GACACAGACACAGACACAGACACAGAT	0.992431	3.02091	IBDMBD_PRJNA398089	GACACAGACACAGACACAGACACAGAT_566180	gi|2578658404|emb|OY735292.1|	100.0	26.0	0.0	0.0	1.0	26.0	7133337.0	7133362.0	0.002	52.0	2578658404.0	OY735292	34509449.0	196075	Sprattus sprattus genome assembly, chromosome: 8
337982	GACACAGACACAGACACAGACACAGAT	0.992431	3.02091	IBDMBD_PRJNA398089	GACACAGACACAGACACAGACACAGAT_566180	gi|2578658404|emb|OY735292.1|	100.0	26.0	0.0	0.0	1.0	26.0	7133343.0	7133368.0	0.002	52.0	2578658404.0	OY735292	34509449.0	196075	Sprattus sprattus genome assembly, chromosome: 8
337983	GACACAGACACAGACACAGACACAGAT	0.992431	3.02091	IBDMBD_PRJNA398089	GACACAGACACAGACACAGACACAGAT_566180	gi|2578658404|emb|OY735292.1|	100.0	26.0	0.0	0.0	1.0	26.0	7133349.0	7133374.0	0.002	52.0	2578658404.0	OY735292	34509449.0	196075	Sprattus sprattus genome assembly, chromosome: 8
337984	GACACAGACACAGACACAGACACAGAT	0.992431	3.02091	IBDMBD_PRJNA398089	GACACAGACACAGACACAGACACAGAT_566180	gi|2578658404|emb|OY735292.1|	100.0	26.0	0.0	0.0	1.0	26.0	7133355.0	7133380.0	0.002	52.0	2578658404.0	OY735292	34509449.0	196075	Sprattus sprattus genome assembly, chromosome: 8
337985	GACACAGACACAGACACAGACACAGAT	0.992431	3.02091	IBDMBD_PRJNA398089	GACACAGACACAGACACAGACACAGAT_566180	gi|2578658404|emb|OY735292.1|	100.0	26.0	0.0	0.0	1.0	26.0	7133361.0	7133386.0	0.002	52.0	2578658404.0	OY735292	34509449.0	196075	Sprattus sprattus genome assembly, chromosome: 8
337986	GACACAGACACAGACACAGACACAGAT	0.992431	3.02091	IBDMBD_PRJNA398089	GACACAGACACAGACACAGACACAGAT_566180	gi|2578658404|emb|OY735292.1|	100.0	26.0	0.0	0.0	1.0	26.0	7547625.0	7547650.0	0.002	52.0	2578658404.0	OY735292	34509449.0	196075	Sprattus sprattus genome assembly, chromosome: 8
337987	GACACAGACACAGACACAGACACAGAT	0.992431	3.02091	IBDMBD_PRJNA398089	GACACAGACACAGACACAGACACAGAT_566180	gi|2578658404|emb|OY735292.1|	100.0	26.0	0.0	0.0	1.0	26.0	7547631.0	7547656.0	0.002	52.0	2578658404.0	OY735292	34509449.0	196075	Sprattus sprattus genome assembly, chromosome: 8
337988	GACACAGACACAGACACAGACACAGAT	0.992431	3.02091	IBDMBD_PRJNA398089	GACACAGACACAGACACAGACACAGAT_566180	gi|2578658404|emb|OY735292.1|	100.0	26.0	0.0	0.0	1.0	26.0	7879590.0	7879615.0	0.002	52.0	2578658404.0	OY735292	34509449.0	196075	Sprattus sprattus genome assembly, chromosome: 8
337989	GACACAGACACAGACACAGACACAGAT	0.992431	3.02091	IBDMBD_PRJNA398089	GACACAGACACAGACACAGACACAGAT_566180	gi|2578658404|emb|OY735292.1|	100.0	26.0	0.0	0.0	1.0	26.0	7879596.0	7879621.0	0.002	52.0	2578658404.0	OY735292	34509449.0	196075	Sprattus sprattus genome assembly, chromosome: 8
337990	GACACAGACACAGACACAGACACAGAT	0.992431	3.02091	IBDMBD_PRJNA398089	GACACAGACACAGACACAGACACAGAT_566180	gi|2578658404|emb|OY735292.1|	100.0	26.0	0.0	0.0	1.0	26.0	7879602.0	7879627.0	0.002	52.0	2578658404.0	OY735292	34509449.0	196075	Sprattus sprattus genome assembly, chromosome: 8
337991	GACACAGACACAGACACAGACACAGAT	0.992431	3.02091	IBDMBD_PRJNA398089	GACACAGACACAGACACAGACACAGAT_566180	gi|2578658404|emb|OY735292.1|	100.0	26.0	0.0	0.0	1.0	26.0	7879608.0	7879633.0	0.002	52.0	2578658404.0	OY735292	34509449.0	196075	Sprattus sprattus genome assembly, chromosome: 8
337992	GACACAGACACAGACACAGACACAGAT	0.992431	3.02091	IBDMBD_PRJNA398089	GACACAGACACAGACACAGACACAGAT_566180	gi|2578658404|emb|OY735292.1|	100.0	26.0	0.0	0.0	1.0	26.0	7879614.0	7879639.0	0.002	52.0	2578658404.0	OY735292	34509449.0	196075	Sprattus sprattus genome assembly, chromosome: 8
337993	GACACAGACACAGACACAGACACAGAT	0.992431	3.02091	IBDMBD_PRJNA398089	GACACAGACACAGACACAGACACAGAT_566180	gi|2578658404|emb|OY735292.1|	100.0	26.0	0.0	0.0	1.0	26.0	7879620.0	7879645.0	0.002	52.0	2578658404.0	OY735292	34509449.0	196075	Sprattus sprattus genome assembly, chromosome: 8
337994	GACACAGACACAGACACAGACACAGAT	0.992431	3.02091	IBDMBD_PRJNA398089	GACACAGACACAGACACAGACACAGAT_566180	gi|2578658404|emb|OY735292.1|	100.0	26.0	0.0	0.0	1.0	26.0	7879626.0	7879651.0	0.002	52.0	2578658404.0	OY735292	34509449.0	196075	Sprattus sprattus genome assembly, chromosome: 8
337995	GACACAGACACAGACACAGACACAGAT	0.992431	3.02091	IBDMBD_PRJNA398089	GACACAGACACAGACACAGACACAGAT_566180	gi|2578658404|emb|OY735292.1|	100.0	26.0	0.0	0.0	1.0	26.0	7879632.0	7879657.0	0.002	52.0	2578658404.0	OY735292	34509449.0	196075	Sprattus sprattus genome assembly, chromosome: 8
337996	GACACAGACACAGACACAGACACAGAT	0.992431	3.02091	IBDMBD_PRJNA398089	GACACAGACACAGACACAGACACAGAT_566180	gi|2578658404|emb|OY735292.1|	100.0	26.0	0.0	0.0	1.0	26.0	7879638.0	7879663.0	0.002	52.0	2578658404.0	OY735292	34509449.0	196075	Sprattus sprattus genome assembly, chromosome: 8
337997	GACACAGACACAGACACAGACACAGAT	0.992431	3.02091	IBDMBD_PRJNA398089	GACACAGACACAGACACAGACACAGAT_566180	gi|2578658404|emb|OY735292.1|	100.0	26.0	0.0	0.0	1.0	26.0	7879644.0	7879669.0	0.002	52.0	2578658404.0	OY735292	34509449.0	196075	Sprattus sprattus genome assembly, chromosome: 8
337998	GACACAGACACAGACACAGACACAGAT	0.992431	3.02091	IBDMBD_PRJNA398089	GACACAGACACAGACACAGACACAGAT_566180	gi|2578658404|emb|OY735292.1|	100.0	26.0	0.0	0.0	1.0	26.0	8474117.0	8474142.0	0.002	52.0	2578658404.0	OY735292	34509449.0	196075	Sprattus sprattus genome assembly, chromosome: 8
337999	GACACAGACACAGACACAGACACAGAT	0.992431	3.02091	IBDMBD_PRJNA398089	GACACAGACACAGACACAGACACAGAT_566180	gi|2578658404|emb|OY735292.1|	100.0	26.0	0.0	0.0	1.0	26.0	8474123.0	8474148.0	0.002	52.0	2578658404.0	OY735292	34509449.0	196075	Sprattus sprattus genome assembly, chromosome: 8
338000	GACACAGACACAGACACAGACACAGAT	0.992431	3.02091	IBDMBD_PRJNA398089	GACACAGACACAGACACAGACACAGAT_566180	gi|2578658404|emb|OY735292.1|	100.0	26.0	0.0	0.0	1.0	26.0	10833827.0	10833852.0	0.002	52.0	2578658404.0	OY735292	34509449.0	196075	Sprattus sprattus genome assembly, chromosome: 8
338001	GACACAGACACAGACACAGACACAGAT	0.992431	3.02091	IBDMBD_PRJNA398089	GACACAGACACAGACACAGACACAGAT_566180	gi|2578658404|emb|OY735292.1|	100.0	26.0	0.0	0.0	1.0	26.0	10833912.0	10833937.0	0.002	52.0	2578658404.0	OY735292	34509449.0	196075	Sprattus sprattus genome assembly, chromosome: 8
338002	GACACAGACACAGACACAGACACAGAT	0.992431	3.02091	IBDMBD_PRJNA398089	GACACAGACACAGACACAGACACAGAT_566180	gi|2578658404|emb|OY735292.1|	100.0	26.0	0.0	0.0	1.0	26.0	10833918.0	10833943.0	0.002	52.0	2578658404.0	OY735292	34509449.0	196075	Sprattus sprattus genome assembly, chromosome: 8
338003	GACACAGACACAGACACAGACACAGAT	0.992431	3.02091	IBDMBD_PRJNA398089	GACACAGACACAGACACAGACACAGAT_566180	gi|2578658404|emb|OY735292.1|	100.0	26.0	0.0	0.0	1.0	26.0	10833924.0	10833949.0	0.002	52.0	2578658404.0	OY735292	34509449.0	196075	Sprattus sprattus genome assembly, chromosome: 8
338004	GACACAGACACAGACACAGACACAGAT	0.992431	3.02091	IBDMBD_PRJNA398089	GACACAGACACAGACACAGACACAGAT_566180	gi|2578658404|emb|OY735292.1|	100.0	26.0	0.0	0.0	1.0	26.0	10833930.0	10833955.0	0.002	52.0	2578658404.0	OY735292	34509449.0	196075	Sprattus sprattus genome assembly, chromosome: 8
338005	GACACAGACACAGACACAGACACAGAT	0.992431	3.02091	IBDMBD_PRJNA398089	GACACAGACACAGACACAGACACAGAT_566180	gi|2578658404|emb|OY735292.1|	100.0	26.0	0.0	0.0	1.0	26.0	10833936.0	10833961.0	0.002	52.0	2578658404.0	OY735292	34509449.0	196075	Sprattus sprattus genome assembly, chromosome: 8
338006	GACACAGACACAGACACAGACACAGAT	0.992431	3.02091	IBDMBD_PRJNA398089	GACACAGACACAGACACAGACACAGAT_566180	gi|2578658404|emb|OY735292.1|	100.0	26.0	0.0	0.0	1.0	26.0	10833942.0	10833967.0	0.002	52.0	2578658404.0	OY735292	34509449.0	196075	Sprattus sprattus genome assembly, chromosome: 8
338007	GACACAGACACAGACACAGACACAGAT	0.992431	3.02091	IBDMBD_PRJNA398089	GACACAGACACAGACACAGACACAGAT_566180	gi|2578658404|emb|OY735292.1|	100.0	26.0	0.0	0.0	1.0	26.0	12339856.0	12339881.0	0.002	52.0	2578658404.0	OY735292	34509449.0	196075	Sprattus sprattus genome assembly, chromosome: 8
338008	GACACAGACACAGACACAGACACAGAT	0.992431	3.02091	IBDMBD_PRJNA398089	GACACAGACACAGACACAGACACAGAT_566180	gi|2578658404|emb|OY735292.1|	100.0	26.0	0.0	0.0	1.0	26.0	12339862.0	12339887.0	0.002	52.0	2578658404.0	OY735292	34509449.0	196075	Sprattus sprattus genome assembly, chromosome: 8
338009	GACACAGACACAGACACAGACACAGAT	0.992431	3.02091	IBDMBD_PRJNA398089	GACACAGACACAGACACAGACACAGAT_566180	gi|2578658404|emb|OY735292.1|	100.0	26.0	0.0	0.0	1.0	26.0	12339868.0	12339893.0	0.002	52.0	2578658404.0	OY735292	34509449.0	196075	Sprattus sprattus genome assembly, chromosome: 8
338010	GACACAGACACAGACACAGACACAGAT	0.992431	3.02091	IBDMBD_PRJNA398089	GACACAGACACAGACACAGACACAGAT_566180	gi|2578658404|emb|OY735292.1|	100.0	26.0	0.0	0.0	1.0	26.0	12339874.0	12339899.0	0.002	52.0	2578658404.0	OY735292	34509449.0	196075	Sprattus sprattus genome assembly, chromosome: 8
338011	GACACAGACACAGACACAGACACAGAT	0.992431	3.02091	IBDMBD_PRJNA398089	GACACAGACACAGACACAGACACAGAT_566180	gi|2578658404|emb|OY735292.1|	100.0	26.0	0.0	0.0	1.0	26.0	12339880.0	12339905.0	0.002	52.0	2578658404.0	OY735292	34509449.0	196075	Sprattus sprattus genome assembly, chromosome: 8
338012	GACACAGACACAGACACAGACACAGAT	0.992431	3.02091	IBDMBD_PRJNA398089	GACACAGACACAGACACAGACACAGAT_566180	gi|2578658404|emb|OY735292.1|	100.0	26.0	0.0	0.0	1.0	26.0	12339886.0	12339911.0	0.002	52.0	2578658404.0	OY735292	34509449.0	196075	Sprattus sprattus genome assembly, chromosome: 8
338013	GACACAGACACAGACACAGACACAGAT	0.992431	3.02091	IBDMBD_PRJNA398089	GACACAGACACAGACACAGACACAGAT_566180	gi|2578658404|emb|OY735292.1|	100.0	26.0	0.0	0.0	1.0	26.0	12339892.0	12339917.0	0.002	52.0	2578658404.0	OY735292	34509449.0	196075	Sprattus sprattus genome assembly, chromosome: 8
338014	GACACAGACACAGACACAGACACAGAT	0.992431	3.02091	IBDMBD_PRJNA398089	GACACAGACACAGACACAGACACAGAT_566180	gi|2578658404|emb|OY735292.1|	100.0	26.0	0.0	0.0	1.0	26.0	12339898.0	12339923.0	0.002	52.0	2578658404.0	OY735292	34509449.0	196075	Sprattus sprattus genome assembly, chromosome: 8
338015	GACACAGACACAGACACAGACACAGAT	0.992431	3.02091	IBDMBD_PRJNA398089	GACACAGACACAGACACAGACACAGAT_566180	gi|2578658404|emb|OY735292.1|	100.0	26.0	0.0	0.0	1.0	26.0	12339904.0	12339929.0	0.002	52.0	2578658404.0	OY735292	34509449.0	196075	Sprattus sprattus genome assembly, chromosome: 8
338016	GACACAGACACAGACACAGACACAGAT	0.992431	3.02091	IBDMBD_PRJNA398089	GACACAGACACAGACACAGACACAGAT_566180	gi|2578658404|emb|OY735292.1|	100.0	26.0	0.0	0.0	1.0	26.0	12339910.0	12339935.0	0.002	52.0	2578658404.0	OY735292	34509449.0	196075	Sprattus sprattus genome assembly, chromosome: 8
338017	GACACAGACACAGACACAGACACAGAT	0.992431	3.02091	IBDMBD_PRJNA398089	GACACAGACACAGACACAGACACAGAT_566180	gi|2578658404|emb|OY735292.1|	100.0	26.0	0.0	0.0	1.0	26.0	12339916.0	12339941.0	0.002	52.0	2578658404.0	OY735292	34509449.0	196075	Sprattus sprattus genome assembly, chromosome: 8
338018	GACACAGACACAGACACAGACACAGAT	0.992431	3.02091	IBDMBD_PRJNA398089	GACACAGACACAGACACAGACACAGAT_566180	gi|2578658404|emb|OY735292.1|	100.0	26.0	0.0	0.0	1.0	26.0	12339922.0	12339947.0	0.002	52.0	2578658404.0	OY735292	34509449.0	196075	Sprattus sprattus genome assembly, chromosome: 8
338019	GACACAGACACAGACACAGACACAGAT	0.992431	3.02091	IBDMBD_PRJNA398089	GACACAGACACAGACACAGACACAGAT_566180	gi|2578658404|emb|OY735292.1|	100.0	26.0	0.0	0.0	1.0	26.0	12339928.0	12339953.0	0.002	52.0	2578658404.0	OY735292	34509449.0	196075	Sprattus sprattus genome assembly, chromosome: 8
338020	GACACAGACACAGACACAGACACAGAT	0.992431	3.02091	IBDMBD_PRJNA398089	GACACAGACACAGACACAGACACAGAT_566180	gi|2578658404|emb|OY735292.1|	100.0	26.0	0.0	0.0	1.0	26.0	12339934.0	12339959.0	0.002	52.0	2578658404.0	OY735292	34509449.0	196075	Sprattus sprattus genome assembly, chromosome: 8
338021	GACACAGACACAGACACAGACACAGAT	0.992431	3.02091	IBDMBD_PRJNA398089	GACACAGACACAGACACAGACACAGAT_566180	gi|2578658404|emb|OY735292.1|	100.0	26.0	0.0	0.0	1.0	26.0	12339940.0	12339965.0	0.002	52.0	2578658404.0	OY735292	34509449.0	196075	Sprattus sprattus genome assembly, chromosome: 8
338022	GACACAGACACAGACACAGACACAGAT	0.992431	3.02091	IBDMBD_PRJNA398089	GACACAGACACAGACACAGACACAGAT_566180	gi|2578658404|emb|OY735292.1|	100.0	26.0	0.0	0.0	1.0	26.0	12339946.0	12339971.0	0.002	52.0	2578658404.0	OY735292	34509449.0	196075	Sprattus sprattus genome assembly, chromosome: 8
338023	GACACAGACACAGACACAGACACAGAT	0.992431	3.02091	IBDMBD_PRJNA398089	GACACAGACACAGACACAGACACAGAT_566180	gi|2578658404|emb|OY735292.1|	100.0	26.0	0.0	0.0	1.0	26.0	12339952.0	12339977.0	0.002	52.0	2578658404.0	OY735292	34509449.0	196075	Sprattus sprattus genome assembly, chromosome: 8
338024	GACACAGACACAGACACAGACACAGAT	0.992431	3.02091	IBDMBD_PRJNA398089	GACACAGACACAGACACAGACACAGAT_566180	gi|2578658404|emb|OY735292.1|	100.0	26.0	0.0	0.0	1.0	26.0	12339958.0	12339983.0	0.002	52.0	2578658404.0	OY735292	34509449.0	196075	Sprattus sprattus genome assembly, chromosome: 8
338025	GACACAGACACAGACACAGACACAGAT	0.992431	3.02091	IBDMBD_PRJNA398089	GACACAGACACAGACACAGACACAGAT_566180	gi|2578658404|emb|OY735292.1|	100.0	26.0	0.0	0.0	1.0	26.0	12339964.0	12339989.0	0.002	52.0	2578658404.0	OY735292	34509449.0	196075	Sprattus sprattus genome assembly, chromosome: 8
338026	GACACAGACACAGACACAGACACAGAT	0.992431	3.02091	IBDMBD_PRJNA398089	GACACAGACACAGACACAGACACAGAT_566180	gi|2578658404|emb|OY735292.1|	100.0	26.0	0.0	0.0	1.0	26.0	12339970.0	12339995.0	0.002	52.0	2578658404.0	OY735292	34509449.0	196075	Sprattus sprattus genome assembly, chromosome: 8
338027	GACACAGACACAGACACAGACACAGAT	0.992431	3.02091	IBDMBD_PRJNA398089	GACACAGACACAGACACAGACACAGAT_566180	gi|2578658404|emb|OY735292.1|	100.0	26.0	0.0	0.0	1.0	26.0	12339976.0	12340001.0	0.002	52.0	2578658404.0	OY735292	34509449.0	196075	Sprattus sprattus genome assembly, chromosome: 8
338028	GACACAGACACAGACACAGACACAGAT	0.992431	3.02091	IBDMBD_PRJNA398089	GACACAGACACAGACACAGACACAGAT_566180	gi|2578658404|emb|OY735292.1|	100.0	26.0	0.0	0.0	1.0	26.0	12339982.0	12340007.0	0.002	52.0	2578658404.0	OY735292	34509449.0	196075	Sprattus sprattus genome assembly, chromosome: 8
338029	GACACAGACACAGACACAGACACAGAT	0.992431	3.02091	IBDMBD_PRJNA398089	GACACAGACACAGACACAGACACAGAT_566180	gi|2578658404|emb|OY735292.1|	100.0	26.0	0.0	0.0	1.0	26.0	12339988.0	12340013.0	0.002	52.0	2578658404.0	OY735292	34509449.0	196075	Sprattus sprattus genome assembly, chromosome: 8
338030	GACACAGACACAGACACAGACACAGAT	0.992431	3.02091	IBDMBD_PRJNA398089	GACACAGACACAGACACAGACACAGAT_566180	gi|2578658404|emb|OY735292.1|	100.0	26.0	0.0	0.0	1.0	26.0	12339994.0	12340019.0	0.002	52.0	2578658404.0	OY735292	34509449.0	196075	Sprattus sprattus genome assembly, chromosome: 8
338031	GACACAGACACAGACACAGACACAGAT	0.992431	3.02091	IBDMBD_PRJNA398089	GACACAGACACAGACACAGACACAGAT_566180	gi|2578658404|emb|OY735292.1|	100.0	26.0	0.0	0.0	1.0	26.0	12340000.0	12340025.0	0.002	52.0	2578658404.0	OY735292	34509449.0	196075	Sprattus sprattus genome assembly, chromosome: 8
338032	GACACAGACACAGACACAGACACAGAT	0.992431	3.02091	IBDMBD_PRJNA398089	GACACAGACACAGACACAGACACAGAT_566180	gi|2578658404|emb|OY735292.1|	100.0	26.0	0.0	0.0	1.0	26.0	12340006.0	12340031.0	0.002	52.0	2578658404.0	OY735292	34509449.0	196075	Sprattus sprattus genome assembly, chromosome: 8
338033	GACACAGACACAGACACAGACACAGAT	0.992431	3.02091	IBDMBD_PRJNA398089	GACACAGACACAGACACAGACACAGAT_566180	gi|2578658404|emb|OY735292.1|	100.0	26.0	0.0	0.0	1.0	26.0	12340012.0	12340037.0	0.002	52.0	2578658404.0	OY735292	34509449.0	196075	Sprattus sprattus genome assembly, chromosome: 8
338034	GACACAGACACAGACACAGACACAGAT	0.992431	3.02091	IBDMBD_PRJNA398089	GACACAGACACAGACACAGACACAGAT_566180	gi|2578658404|emb|OY735292.1|	100.0	26.0	0.0	0.0	1.0	26.0	12375342.0	12375367.0	0.002	52.0	2578658404.0	OY735292	34509449.0	196075	Sprattus sprattus genome assembly, chromosome: 8
338035	GACACAGACACAGACACAGACACAGAT	0.992431	3.02091	IBDMBD_PRJNA398089	GACACAGACACAGACACAGACACAGAT_566180	gi|2578658404|emb|OY735292.1|	100.0	26.0	0.0	0.0	1.0	26.0	12375348.0	12375373.0	0.002	52.0	2578658404.0	OY735292	34509449.0	196075	Sprattus sprattus genome assembly, chromosome: 8
338036	GACACAGACACAGACACAGACACAGAT	0.992431	3.02091	IBDMBD_PRJNA398089	GACACAGACACAGACACAGACACAGAT_566180	gi|2578658404|emb|OY735292.1|	100.0	26.0	0.0	0.0	1.0	26.0	12375354.0	12375379.0	0.002	52.0	2578658404.0	OY735292	34509449.0	196075	Sprattus sprattus genome assembly, chromosome: 8
338037	GACACAGACACAGACACAGACACAGAT	0.992431	3.02091	IBDMBD_PRJNA398089	GACACAGACACAGACACAGACACAGAT_566180	gi|2578658404|emb|OY735292.1|	100.0	26.0	0.0	0.0	1.0	26.0	12375360.0	12375385.0	0.002	52.0	2578658404.0	OY735292	34509449.0	196075	Sprattus sprattus genome assembly, chromosome: 8
338038	GACACAGACACAGACACAGACACAGAT	0.992431	3.02091	IBDMBD_PRJNA398089	GACACAGACACAGACACAGACACAGAT_566180	gi|2578658404|emb|OY735292.1|	100.0	26.0	0.0	0.0	1.0	26.0	12375366.0	12375391.0	0.002	52.0	2578658404.0	OY735292	34509449.0	196075	Sprattus sprattus genome assembly, chromosome: 8
338039	GACACAGACACAGACACAGACACAGAT	0.992431	3.02091	IBDMBD_PRJNA398089	GACACAGACACAGACACAGACACAGAT_566180	gi|2578658404|emb|OY735292.1|	100.0	26.0	0.0	0.0	1.0	26.0	12375372.0	12375397.0	0.002	52.0	2578658404.0	OY735292	34509449.0	196075	Sprattus sprattus genome assembly, chromosome: 8
338040	GACACAGACACAGACACAGACACAGAT	0.992431	3.02091	IBDMBD_PRJNA398089	GACACAGACACAGACACAGACACAGAT_566180	gi|2578658404|emb|OY735292.1|	100.0	26.0	0.0	0.0	1.0	26.0	12375378.0	12375403.0	0.002	52.0	2578658404.0	OY735292	34509449.0	196075	Sprattus sprattus genome assembly, chromosome: 8
338041	GACACAGACACAGACACAGACACAGAT	0.992431	3.02091	IBDMBD_PRJNA398089	GACACAGACACAGACACAGACACAGAT_566180	gi|2578658404|emb|OY735292.1|	100.0	26.0	0.0	0.0	1.0	26.0	12375384.0	12375409.0	0.002	52.0	2578658404.0	OY735292	34509449.0	196075	Sprattus sprattus genome assembly, chromosome: 8
338042	GACACAGACACAGACACAGACACAGAT	0.992431	3.02091	IBDMBD_PRJNA398089	GACACAGACACAGACACAGACACAGAT_566180	gi|2578658404|emb|OY735292.1|	100.0	26.0	0.0	0.0	1.0	26.0	12375390.0	12375415.0	0.002	52.0	2578658404.0	OY735292	34509449.0	196075	Sprattus sprattus genome assembly, chromosome: 8
338043	GACACAGACACAGACACAGACACAGAT	0.992431	3.02091	IBDMBD_PRJNA398089	GACACAGACACAGACACAGACACAGAT_566180	gi|2578658404|emb|OY735292.1|	100.0	26.0	0.0	0.0	1.0	26.0	12375396.0	12375421.0	0.002	52.0	2578658404.0	OY735292	34509449.0	196075	Sprattus sprattus genome assembly, chromosome: 8
338044	GACACAGACACAGACACAGACACAGAT	0.992431	3.02091	IBDMBD_PRJNA398089	GACACAGACACAGACACAGACACAGAT_566180	gi|2578658404|emb|OY735292.1|	100.0	26.0	0.0	0.0	1.0	26.0	12375402.0	12375427.0	0.002	52.0	2578658404.0	OY735292	34509449.0	196075	Sprattus sprattus genome assembly, chromosome: 8
338045	GACACAGACACAGACACAGACACAGAT	0.992431	3.02091	IBDMBD_PRJNA398089	GACACAGACACAGACACAGACACAGAT_566180	gi|2578658404|emb|OY735292.1|	100.0	26.0	0.0	0.0	1.0	26.0	12375408.0	12375433.0	0.002	52.0	2578658404.0	OY735292	34509449.0	196075	Sprattus sprattus genome assembly, chromosome: 8
338046	GACACAGACACAGACACAGACACAGAT	0.992431	3.02091	IBDMBD_PRJNA398089	GACACAGACACAGACACAGACACAGAT_566180	gi|2578658404|emb|OY735292.1|	100.0	26.0	0.0	0.0	1.0	26.0	12741566.0	12741591.0	0.002	52.0	2578658404.0	OY735292	34509449.0	196075	Sprattus sprattus genome assembly, chromosome: 8
338047	GACACAGACACAGACACAGACACAGAT	0.992431	3.02091	IBDMBD_PRJNA398089	GACACAGACACAGACACAGACACAGAT_566180	gi|2578658404|emb|OY735292.1|	100.0	26.0	0.0	0.0	1.0	26.0	12741572.0	12741597.0	0.002	52.0	2578658404.0	OY735292	34509449.0	196075	Sprattus sprattus genome assembly, chromosome: 8
338048	GACACAGACACAGACACAGACACAGAT	0.992431	3.02091	IBDMBD_PRJNA398089	GACACAGACACAGACACAGACACAGAT_566180	gi|2578658404|emb|OY735292.1|	100.0	26.0	0.0	0.0	1.0	26.0	16430277.0	16430302.0	0.002	52.0	2578658404.0	OY735292	34509449.0	196075	Sprattus sprattus genome assembly, chromosome: 8
338049	GACACAGACACAGACACAGACACAGAT	0.992431	3.02091	IBDMBD_PRJNA398089	GACACAGACACAGACACAGACACAGAT_566180	gi|2578658404|emb|OY735292.1|	100.0	26.0	0.0	0.0	1.0	26.0	16430283.0	16430308.0	0.002	52.0	2578658404.0	OY735292	34509449.0	196075	Sprattus sprattus genome assembly, chromosome: 8
338050	GACACAGACACAGACACAGACACAGAT	0.992431	3.02091	IBDMBD_PRJNA398089	GACACAGACACAGACACAGACACAGAT_566180	gi|2578658404|emb|OY735292.1|	100.0	26.0	0.0	0.0	1.0	26.0	16430289.0	16430314.0	0.002	52.0	2578658404.0	OY735292	34509449.0	196075	Sprattus sprattus genome assembly, chromosome: 8
338051	GACACAGACACAGACACAGACACAGAT	0.992431	3.02091	IBDMBD_PRJNA398089	GACACAGACACAGACACAGACACAGAT_566180	gi|2578658404|emb|OY735292.1|	100.0	26.0	0.0	0.0	1.0	26.0	16430295.0	16430320.0	0.002	52.0	2578658404.0	OY735292	34509449.0	196075	Sprattus sprattus genome assembly, chromosome: 8
338052	GACACAGACACAGACACAGACACAGAT	0.992431	3.02091	IBDMBD_PRJNA398089	GACACAGACACAGACACAGACACAGAT_566180	gi|2578658404|emb|OY735292.1|	100.0	26.0	0.0	0.0	1.0	26.0	16430301.0	16430326.0	0.002	52.0	2578658404.0	OY735292	34509449.0	196075	Sprattus sprattus genome assembly, chromosome: 8
338053	GACACAGACACAGACACAGACACAGAT	0.992431	3.02091	IBDMBD_PRJNA398089	GACACAGACACAGACACAGACACAGAT_566180	gi|2578658404|emb|OY735292.1|	100.0	26.0	0.0	0.0	1.0	26.0	16430307.0	16430332.0	0.002	52.0	2578658404.0	OY735292	34509449.0	196075	Sprattus sprattus genome assembly, chromosome: 8
338054	GACACAGACACAGACACAGACACAGAT	0.992431	3.02091	IBDMBD_PRJNA398089	GACACAGACACAGACACAGACACAGAT_566180	gi|2578658404|emb|OY735292.1|	100.0	26.0	0.0	0.0	1.0	26.0	17720990.0	17721015.0	0.002	52.0	2578658404.0	OY735292	34509449.0	196075	Sprattus sprattus genome assembly, chromosome: 8
338055	GACACAGACACAGACACAGACACAGAT	0.992431	3.02091	IBDMBD_PRJNA398089	GACACAGACACAGACACAGACACAGAT_566180	gi|2578658404|emb|OY735292.1|	100.0	26.0	0.0	0.0	1.0	26.0	17720996.0	17721021.0	0.002	52.0	2578658404.0	OY735292	34509449.0	196075	Sprattus sprattus genome assembly, chromosome: 8
338056	GACACAGACACAGACACAGACACAGAT	0.992431	3.02091	IBDMBD_PRJNA398089	GACACAGACACAGACACAGACACAGAT_566180	gi|2578658404|emb|OY735292.1|	100.0	26.0	0.0	0.0	1.0	26.0	17721002.0	17721027.0	0.002	52.0	2578658404.0	OY735292	34509449.0	196075	Sprattus sprattus genome assembly, chromosome: 8
338057	GACACAGACACAGACACAGACACAGAT	0.992431	3.02091	IBDMBD_PRJNA398089	GACACAGACACAGACACAGACACAGAT_566180	gi|2578658404|emb|OY735292.1|	100.0	26.0	0.0	0.0	1.0	26.0	17721008.0	17721033.0	0.002	52.0	2578658404.0	OY735292	34509449.0	196075	Sprattus sprattus genome assembly, chromosome: 8
338058	GACACAGACACAGACACAGACACAGAT	0.992431	3.02091	IBDMBD_PRJNA398089	GACACAGACACAGACACAGACACAGAT_566180	gi|2578658404|emb|OY735292.1|	100.0	26.0	0.0	0.0	1.0	26.0	18116275.0	18116300.0	0.002	52.0	2578658404.0	OY735292	34509449.0	196075	Sprattus sprattus genome assembly, chromosome: 8
338059	GACACAGACACAGACACAGACACAGAT	0.992431	3.02091	IBDMBD_PRJNA398089	GACACAGACACAGACACAGACACAGAT_566180	gi|2578658404|emb|OY735292.1|	100.0	26.0	0.0	0.0	1.0	26.0	18116281.0	18116306.0	0.002	52.0	2578658404.0	OY735292	34509449.0	196075	Sprattus sprattus genome assembly, chromosome: 8
338060	GACACAGACACAGACACAGACACAGAT	0.992431	3.02091	IBDMBD_PRJNA398089	GACACAGACACAGACACAGACACAGAT_566180	gi|2578658404|emb|OY735292.1|	100.0	26.0	0.0	0.0	1.0	26.0	19786779.0	19786804.0	0.002	52.0	2578658404.0	OY735292	34509449.0	196075	Sprattus sprattus genome assembly, chromosome: 8
338061	GACACAGACACAGACACAGACACAGAT	0.992431	3.02091	IBDMBD_PRJNA398089	GACACAGACACAGACACAGACACAGAT_566180	gi|2578658404|emb|OY735292.1|	100.0	26.0	0.0	0.0	1.0	26.0	19962856.0	19962881.0	0.002	52.0	2578658404.0	OY735292	34509449.0	196075	Sprattus sprattus genome assembly, chromosome: 8
338062	GACACAGACACAGACACAGACACAGAT	0.992431	3.02091	IBDMBD_PRJNA398089	GACACAGACACAGACACAGACACAGAT_566180	gi|2578658404|emb|OY735292.1|	100.0	26.0	0.0	0.0	1.0	26.0	19962862.0	19962887.0	0.002	52.0	2578658404.0	OY735292	34509449.0	196075	Sprattus sprattus genome assembly, chromosome: 8
338063	GACACAGACACAGACACAGACACAGAT	0.992431	3.02091	IBDMBD_PRJNA398089	GACACAGACACAGACACAGACACAGAT_566180	gi|2578658404|emb|OY735292.1|	100.0	26.0	0.0	0.0	1.0	26.0	21161390.0	21161415.0	0.002	52.0	2578658404.0	OY735292	34509449.0	196075	Sprattus sprattus genome assembly, chromosome: 8
338064	GACACAGACACAGACACAGACACAGAT	0.992431	3.02091	IBDMBD_PRJNA398089	GACACAGACACAGACACAGACACAGAT_566180	gi|2578658404|emb|OY735292.1|	100.0	26.0	0.0	0.0	1.0	26.0	22380396.0	22380421.0	0.002	52.0	2578658404.0	OY735292	34509449.0	196075	Sprattus sprattus genome assembly, chromosome: 8
338065	GACACAGACACAGACACAGACACAGAT	0.992431	3.02091	IBDMBD_PRJNA398089	GACACAGACACAGACACAGACACAGAT_566180	gi|2578658404|emb|OY735292.1|	100.0	26.0	0.0	0.0	1.0	26.0	22380402.0	22380427.0	0.002	52.0	2578658404.0	OY735292	34509449.0	196075	Sprattus sprattus genome assembly, chromosome: 8
338066	GACACAGACACAGACACAGACACAGAT	0.992431	3.02091	IBDMBD_PRJNA398089	GACACAGACACAGACACAGACACAGAT_566180	gi|2578658402|emb|OY735290.1|	100.0	27.0	0.0	0.0	1.0	27.0	10509482.0	10509508.0	0.000383	54.0	2578658402.0	OY735290	37234460.0	196075	Sprattus sprattus genome assembly, chromosome: 6
338067	GACACAGACACAGACACAGACACAGAT	0.992431	3.02091	IBDMBD_PRJNA398089	GACACAGACACAGACACAGACACAGAT_566180	gi|2578658402|emb|OY735290.1|	100.0	27.0	0.0	0.0	1.0	27.0	9612971.0	9612945.0	0.000383	54.0	2578658402.0	OY735290	37234460.0	196075	Sprattus sprattus genome assembly, chromosome: 6
338068	GACACAGACACAGACACAGACACAGAT	0.992431	3.02091	IBDMBD_PRJNA398089	GACACAGACACAGACACAGACACAGAT_566180	gi|2578658402|emb|OY735290.1|	100.0	26.0	0.0	0.0	1.0	26.0	154557.0	154582.0	0.002	52.0	2578658402.0	OY735290	37234460.0	196075	Sprattus sprattus genome assembly, chromosome: 6
338069	GACACAGACACAGACACAGACACAGAT	0.992431	3.02091	IBDMBD_PRJNA398089	GACACAGACACAGACACAGACACAGAT_566180	gi|2578658402|emb|OY735290.1|	100.0	26.0	0.0	0.0	1.0	26.0	154563.0	154588.0	0.002	52.0	2578658402.0	OY735290	37234460.0	196075	Sprattus sprattus genome assembly, chromosome: 6
338070	GACACAGACACAGACACAGACACAGAT	0.992431	3.02091	IBDMBD_PRJNA398089	GACACAGACACAGACACAGACACAGAT_566180	gi|2578658402|emb|OY735290.1|	100.0	26.0	0.0	0.0	1.0	26.0	1317611.0	1317636.0	0.002	52.0	2578658402.0	OY735290	37234460.0	196075	Sprattus sprattus genome assembly, chromosome: 6
338071	GACACAGACACAGACACAGACACAGAT	0.992431	3.02091	IBDMBD_PRJNA398089	GACACAGACACAGACACAGACACAGAT_566180	gi|2578658402|emb|OY735290.1|	100.0	26.0	0.0	0.0	1.0	26.0	1317617.0	1317642.0	0.002	52.0	2578658402.0	OY735290	37234460.0	196075	Sprattus sprattus genome assembly, chromosome: 6
338072	GACACAGACACAGACACAGACACAGAT	0.992431	3.02091	IBDMBD_PRJNA398089	GACACAGACACAGACACAGACACAGAT_566180	gi|2578658402|emb|OY735290.1|	100.0	26.0	0.0	0.0	1.0	26.0	1317623.0	1317648.0	0.002	52.0	2578658402.0	OY735290	37234460.0	196075	Sprattus sprattus genome assembly, chromosome: 6
338073	GACACAGACACAGACACAGACACAGAT	0.992431	3.02091	IBDMBD_PRJNA398089	GACACAGACACAGACACAGACACAGAT_566180	gi|2578658402|emb|OY735290.1|	100.0	26.0	0.0	0.0	1.0	26.0	1317629.0	1317654.0	0.002	52.0	2578658402.0	OY735290	37234460.0	196075	Sprattus sprattus genome assembly, chromosome: 6
338074	GACACAGACACAGACACAGACACAGAT	0.992431	3.02091	IBDMBD_PRJNA398089	GACACAGACACAGACACAGACACAGAT_566180	gi|2578658402|emb|OY735290.1|	100.0	26.0	0.0	0.0	1.0	26.0	1317635.0	1317660.0	0.002	52.0	2578658402.0	OY735290	37234460.0	196075	Sprattus sprattus genome assembly, chromosome: 6
338075	GACACAGACACAGACACAGACACAGAT	0.992431	3.02091	IBDMBD_PRJNA398089	GACACAGACACAGACACAGACACAGAT_566180	gi|2578658402|emb|OY735290.1|	100.0	26.0	0.0	0.0	1.0	26.0	1317641.0	1317666.0	0.002	52.0	2578658402.0	OY735290	37234460.0	196075	Sprattus sprattus genome assembly, chromosome: 6
338076	GACACAGACACAGACACAGACACAGAT	0.992431	3.02091	IBDMBD_PRJNA398089	GACACAGACACAGACACAGACACAGAT_566180	gi|2578658402|emb|OY735290.1|	100.0	26.0	0.0	0.0	1.0	26.0	4004342.0	4004367.0	0.002	52.0	2578658402.0	OY735290	37234460.0	196075	Sprattus sprattus genome assembly, chromosome: 6
338077	GACACAGACACAGACACAGACACAGAT	0.992431	3.02091	IBDMBD_PRJNA398089	GACACAGACACAGACACAGACACAGAT_566180	gi|2578658402|emb|OY735290.1|	100.0	26.0	0.0	0.0	1.0	26.0	4004348.0	4004373.0	0.002	52.0	2578658402.0	OY735290	37234460.0	196075	Sprattus sprattus genome assembly, chromosome: 6
338078	GACACAGACACAGACACAGACACAGAT	0.992431	3.02091	IBDMBD_PRJNA398089	GACACAGACACAGACACAGACACAGAT_566180	gi|2578658402|emb|OY735290.1|	100.0	26.0	0.0	0.0	1.0	26.0	4004354.0	4004379.0	0.002	52.0	2578658402.0	OY735290	37234460.0	196075	Sprattus sprattus genome assembly, chromosome: 6
338079	GACACAGACACAGACACAGACACAGAT	0.992431	3.02091	IBDMBD_PRJNA398089	GACACAGACACAGACACAGACACAGAT_566180	gi|2578658402|emb|OY735290.1|	100.0	26.0	0.0	0.0	1.0	26.0	5144504.0	5144529.0	0.002	52.0	2578658402.0	OY735290	37234460.0	196075	Sprattus sprattus genome assembly, chromosome: 6
338080	GACACAGACACAGACACAGACACAGAT	0.992431	3.02091	IBDMBD_PRJNA398089	GACACAGACACAGACACAGACACAGAT_566180	gi|2578658402|emb|OY735290.1|	100.0	26.0	0.0	0.0	1.0	26.0	5198543.0	5198568.0	0.002	52.0	2578658402.0	OY735290	37234460.0	196075	Sprattus sprattus genome assembly, chromosome: 6
338081	GACACAGACACAGACACAGACACAGAT	0.992431	3.02091	IBDMBD_PRJNA398089	GACACAGACACAGACACAGACACAGAT_566180	gi|2578658402|emb|OY735290.1|	100.0	26.0	0.0	0.0	1.0	26.0	5198549.0	5198574.0	0.002	52.0	2578658402.0	OY735290	37234460.0	196075	Sprattus sprattus genome assembly, chromosome: 6
338082	GACACAGACACAGACACAGACACAGAT	0.992431	3.02091	IBDMBD_PRJNA398089	GACACAGACACAGACACAGACACAGAT_566180	gi|2578658402|emb|OY735290.1|	100.0	26.0	0.0	0.0	1.0	26.0	5198555.0	5198580.0	0.002	52.0	2578658402.0	OY735290	37234460.0	196075	Sprattus sprattus genome assembly, chromosome: 6
338083	GACACAGACACAGACACAGACACAGAT	0.992431	3.02091	IBDMBD_PRJNA398089	GACACAGACACAGACACAGACACAGAT_566180	gi|2578658402|emb|OY735290.1|	100.0	26.0	0.0	0.0	1.0	26.0	5198561.0	5198586.0	0.002	52.0	2578658402.0	OY735290	37234460.0	196075	Sprattus sprattus genome assembly, chromosome: 6
338084	GACACAGACACAGACACAGACACAGAT	0.992431	3.02091	IBDMBD_PRJNA398089	GACACAGACACAGACACAGACACAGAT_566180	gi|2578658402|emb|OY735290.1|	100.0	26.0	0.0	0.0	1.0	26.0	5198567.0	5198592.0	0.002	52.0	2578658402.0	OY735290	37234460.0	196075	Sprattus sprattus genome assembly, chromosome: 6
338085	GACACAGACACAGACACAGACACAGAT	0.992431	3.02091	IBDMBD_PRJNA398089	GACACAGACACAGACACAGACACAGAT_566180	gi|2578658402|emb|OY735290.1|	100.0	26.0	0.0	0.0	1.0	26.0	5198573.0	5198598.0	0.002	52.0	2578658402.0	OY735290	37234460.0	196075	Sprattus sprattus genome assembly, chromosome: 6
338086	GACACAGACACAGACACAGACACAGAT	0.992431	3.02091	IBDMBD_PRJNA398089	GACACAGACACAGACACAGACACAGAT_566180	gi|2578658402|emb|OY735290.1|	100.0	26.0	0.0	0.0	1.0	26.0	5198579.0	5198604.0	0.002	52.0	2578658402.0	OY735290	37234460.0	196075	Sprattus sprattus genome assembly, chromosome: 6
338087	GACACAGACACAGACACAGACACAGAT	0.992431	3.02091	IBDMBD_PRJNA398089	GACACAGACACAGACACAGACACAGAT_566180	gi|2578658402|emb|OY735290.1|	100.0	26.0	0.0	0.0	1.0	26.0	5198585.0	5198610.0	0.002	52.0	2578658402.0	OY735290	37234460.0	196075	Sprattus sprattus genome assembly, chromosome: 6
338088	GACACAGACACAGACACAGACACAGAT	0.992431	3.02091	IBDMBD_PRJNA398089	GACACAGACACAGACACAGACACAGAT_566180	gi|2578658402|emb|OY735290.1|	100.0	26.0	0.0	0.0	1.0	26.0	5198591.0	5198616.0	0.002	52.0	2578658402.0	OY735290	37234460.0	196075	Sprattus sprattus genome assembly, chromosome: 6
338089	GACACAGACACAGACACAGACACAGAT	0.992431	3.02091	IBDMBD_PRJNA398089	GACACAGACACAGACACAGACACAGAT_566180	gi|2578658402|emb|OY735290.1|	100.0	26.0	0.0	0.0	1.0	26.0	5198597.0	5198622.0	0.002	52.0	2578658402.0	OY735290	37234460.0	196075	Sprattus sprattus genome assembly, chromosome: 6
338090	GACACAGACACAGACACAGACACAGAT	0.992431	3.02091	IBDMBD_PRJNA398089	GACACAGACACAGACACAGACACAGAT_566180	gi|2578658402|emb|OY735290.1|	100.0	26.0	0.0	0.0	1.0	26.0	5508360.0	5508385.0	0.002	52.0	2578658402.0	OY735290	37234460.0	196075	Sprattus sprattus genome assembly, chromosome: 6
338091	GACACAGACACAGACACAGACACAGAT	0.992431	3.02091	IBDMBD_PRJNA398089	GACACAGACACAGACACAGACACAGAT_566180	gi|2578658402|emb|OY735290.1|	100.0	26.0	0.0	0.0	1.0	26.0	5508366.0	5508391.0	0.002	52.0	2578658402.0	OY735290	37234460.0	196075	Sprattus sprattus genome assembly, chromosome: 6
338092	GACACAGACACAGACACAGACACAGAT	0.992431	3.02091	IBDMBD_PRJNA398089	GACACAGACACAGACACAGACACAGAT_566180	gi|2578658402|emb|OY735290.1|	100.0	26.0	0.0	0.0	1.0	26.0	5508372.0	5508397.0	0.002	52.0	2578658402.0	OY735290	37234460.0	196075	Sprattus sprattus genome assembly, chromosome: 6
338093	GACACAGACACAGACACAGACACAGAT	0.992431	3.02091	IBDMBD_PRJNA398089	GACACAGACACAGACACAGACACAGAT_566180	gi|2578658402|emb|OY735290.1|	100.0	26.0	0.0	0.0	1.0	26.0	5508378.0	5508403.0	0.002	52.0	2578658402.0	OY735290	37234460.0	196075	Sprattus sprattus genome assembly, chromosome: 6
338094	GACACAGACACAGACACAGACACAGAT	0.992431	3.02091	IBDMBD_PRJNA398089	GACACAGACACAGACACAGACACAGAT_566180	gi|2578658402|emb|OY735290.1|	100.0	26.0	0.0	0.0	1.0	26.0	5508384.0	5508409.0	0.002	52.0	2578658402.0	OY735290	37234460.0	196075	Sprattus sprattus genome assembly, chromosome: 6
338095	GACACAGACACAGACACAGACACAGAT	0.992431	3.02091	IBDMBD_PRJNA398089	GACACAGACACAGACACAGACACAGAT_566180	gi|2578658402|emb|OY735290.1|	100.0	26.0	0.0	0.0	1.0	26.0	5508390.0	5508415.0	0.002	52.0	2578658402.0	OY735290	37234460.0	196075	Sprattus sprattus genome assembly, chromosome: 6
338096	GACACAGACACAGACACAGACACAGAT	0.992431	3.02091	IBDMBD_PRJNA398089	GACACAGACACAGACACAGACACAGAT_566180	gi|2578658402|emb|OY735290.1|	100.0	26.0	0.0	0.0	1.0	26.0	5508396.0	5508421.0	0.002	52.0	2578658402.0	OY735290	37234460.0	196075	Sprattus sprattus genome assembly, chromosome: 6
338097	GACACAGACACAGACACAGACACAGAT	0.992431	3.02091	IBDMBD_PRJNA398089	GACACAGACACAGACACAGACACAGAT_566180	gi|2578658402|emb|OY735290.1|	100.0	26.0	0.0	0.0	1.0	26.0	5508402.0	5508427.0	0.002	52.0	2578658402.0	OY735290	37234460.0	196075	Sprattus sprattus genome assembly, chromosome: 6
338098	GACACAGACACAGACACAGACACAGAT	0.992431	3.02091	IBDMBD_PRJNA398089	GACACAGACACAGACACAGACACAGAT_566180	gi|2578658402|emb|OY735290.1|	100.0	26.0	0.0	0.0	1.0	26.0	5605395.0	5605420.0	0.002	52.0	2578658402.0	OY735290	37234460.0	196075	Sprattus sprattus genome assembly, chromosome: 6
338099	GACACAGACACAGACACAGACACAGAT	0.992431	3.02091	IBDMBD_PRJNA398089	GACACAGACACAGACACAGACACAGAT_566180	gi|2578658402|emb|OY735290.1|	100.0	26.0	0.0	0.0	1.0	26.0	5605401.0	5605426.0	0.002	52.0	2578658402.0	OY735290	37234460.0	196075	Sprattus sprattus genome assembly, chromosome: 6
338100	GACACAGACACAGACACAGACACAGAT	0.992431	3.02091	IBDMBD_PRJNA398089	GACACAGACACAGACACAGACACAGAT_566180	gi|2578658402|emb|OY735290.1|	100.0	26.0	0.0	0.0	1.0	26.0	5605407.0	5605432.0	0.002	52.0	2578658402.0	OY735290	37234460.0	196075	Sprattus sprattus genome assembly, chromosome: 6
338101	GACACAGACACAGACACAGACACAGAT	0.992431	3.02091	IBDMBD_PRJNA398089	GACACAGACACAGACACAGACACAGAT_566180	gi|2578658402|emb|OY735290.1|	100.0	26.0	0.0	0.0	1.0	26.0	5605413.0	5605438.0	0.002	52.0	2578658402.0	OY735290	37234460.0	196075	Sprattus sprattus genome assembly, chromosome: 6
338102	GACACAGACACAGACACAGACACAGAT	0.992431	3.02091	IBDMBD_PRJNA398089	GACACAGACACAGACACAGACACAGAT_566180	gi|2578658402|emb|OY735290.1|	100.0	26.0	0.0	0.0	1.0	26.0	5605419.0	5605444.0	0.002	52.0	2578658402.0	OY735290	37234460.0	196075	Sprattus sprattus genome assembly, chromosome: 6
338103	GACACAGACACAGACACAGACACAGAT	0.992431	3.02091	IBDMBD_PRJNA398089	GACACAGACACAGACACAGACACAGAT_566180	gi|2578658402|emb|OY735290.1|	100.0	26.0	0.0	0.0	1.0	26.0	5979749.0	5979774.0	0.002	52.0	2578658402.0	OY735290	37234460.0	196075	Sprattus sprattus genome assembly, chromosome: 6
338104	GACACAGACACAGACACAGACACAGAT	0.992431	3.02091	IBDMBD_PRJNA398089	GACACAGACACAGACACAGACACAGAT_566180	gi|2578658402|emb|OY735290.1|	100.0	26.0	0.0	0.0	1.0	26.0	6128173.0	6128198.0	0.002	52.0	2578658402.0	OY735290	37234460.0	196075	Sprattus sprattus genome assembly, chromosome: 6
338105	GACACAGACACAGACACAGACACAGAT	0.992431	3.02091	IBDMBD_PRJNA398089	GACACAGACACAGACACAGACACAGAT_566180	gi|2578658402|emb|OY735290.1|	100.0	26.0	0.0	0.0	1.0	26.0	6128179.0	6128204.0	0.002	52.0	2578658402.0	OY735290	37234460.0	196075	Sprattus sprattus genome assembly, chromosome: 6
338106	GACACAGACACAGACACAGACACAGAT	0.992431	3.02091	IBDMBD_PRJNA398089	GACACAGACACAGACACAGACACAGAT_566180	gi|2578658402|emb|OY735290.1|	100.0	26.0	0.0	0.0	1.0	26.0	6128185.0	6128210.0	0.002	52.0	2578658402.0	OY735290	37234460.0	196075	Sprattus sprattus genome assembly, chromosome: 6
338107	GACACAGACACAGACACAGACACAGAT	0.992431	3.02091	IBDMBD_PRJNA398089	GACACAGACACAGACACAGACACAGAT_566180	gi|2578658402|emb|OY735290.1|	100.0	26.0	0.0	0.0	1.0	26.0	6128191.0	6128216.0	0.002	52.0	2578658402.0	OY735290	37234460.0	196075	Sprattus sprattus genome assembly, chromosome: 6
338108	GACACAGACACAGACACAGACACAGAT	0.992431	3.02091	IBDMBD_PRJNA398089	GACACAGACACAGACACAGACACAGAT_566180	gi|2578658402|emb|OY735290.1|	100.0	26.0	0.0	0.0	1.0	26.0	6128197.0	6128222.0	0.002	52.0	2578658402.0	OY735290	37234460.0	196075	Sprattus sprattus genome assembly, chromosome: 6
338109	GACACAGACACAGACACAGACACAGAT	0.992431	3.02091	IBDMBD_PRJNA398089	GACACAGACACAGACACAGACACAGAT_566180	gi|2578658402|emb|OY735290.1|	100.0	26.0	0.0	0.0	1.0	26.0	6128203.0	6128228.0	0.002	52.0	2578658402.0	OY735290	37234460.0	196075	Sprattus sprattus genome assembly, chromosome: 6
338110	GACACAGACACAGACACAGACACAGAT	0.992431	3.02091	IBDMBD_PRJNA398089	GACACAGACACAGACACAGACACAGAT_566180	gi|2578658402|emb|OY735290.1|	100.0	26.0	0.0	0.0	1.0	26.0	6128209.0	6128234.0	0.002	52.0	2578658402.0	OY735290	37234460.0	196075	Sprattus sprattus genome assembly, chromosome: 6
338111	GACACAGACACAGACACAGACACAGAT	0.992431	3.02091	IBDMBD_PRJNA398089	GACACAGACACAGACACAGACACAGAT_566180	gi|2578658402|emb|OY735290.1|	100.0	26.0	0.0	0.0	1.0	26.0	6128215.0	6128240.0	0.002	52.0	2578658402.0	OY735290	37234460.0	196075	Sprattus sprattus genome assembly, chromosome: 6
338112	GACACAGACACAGACACAGACACAGAT	0.992431	3.02091	IBDMBD_PRJNA398089	GACACAGACACAGACACAGACACAGAT_566180	gi|2578658402|emb|OY735290.1|	100.0	26.0	0.0	0.0	1.0	26.0	6128221.0	6128246.0	0.002	52.0	2578658402.0	OY735290	37234460.0	196075	Sprattus sprattus genome assembly, chromosome: 6
338113	GACACAGACACAGACACAGACACAGAT	0.992431	3.02091	IBDMBD_PRJNA398089	GACACAGACACAGACACAGACACAGAT_566180	gi|2578658402|emb|OY735290.1|	100.0	26.0	0.0	0.0	1.0	26.0	6128227.0	6128252.0	0.002	52.0	2578658402.0	OY735290	37234460.0	196075	Sprattus sprattus genome assembly, chromosome: 6
338114	GACACAGACACAGACACAGACACAGAT	0.992431	3.02091	IBDMBD_PRJNA398089	GACACAGACACAGACACAGACACAGAT_566180	gi|2578658402|emb|OY735290.1|	100.0	26.0	0.0	0.0	1.0	26.0	6128233.0	6128258.0	0.002	52.0	2578658402.0	OY735290	37234460.0	196075	Sprattus sprattus genome assembly, chromosome: 6
338115	GACACAGACACAGACACAGACACAGAT	0.992431	3.02091	IBDMBD_PRJNA398089	GACACAGACACAGACACAGACACAGAT_566180	gi|2578658402|emb|OY735290.1|	100.0	26.0	0.0	0.0	1.0	26.0	6128239.0	6128264.0	0.002	52.0	2578658402.0	OY735290	37234460.0	196075	Sprattus sprattus genome assembly, chromosome: 6
338116	GACACAGACACAGACACAGACACAGAT	0.992431	3.02091	IBDMBD_PRJNA398089	GACACAGACACAGACACAGACACAGAT_566180	gi|2578658402|emb|OY735290.1|	100.0	26.0	0.0	0.0	1.0	26.0	6128245.0	6128270.0	0.002	52.0	2578658402.0	OY735290	37234460.0	196075	Sprattus sprattus genome assembly, chromosome: 6
338117	GACACAGACACAGACACAGACACAGAT	0.992431	3.02091	IBDMBD_PRJNA398089	GACACAGACACAGACACAGACACAGAT_566180	gi|2578658402|emb|OY735290.1|	100.0	26.0	0.0	0.0	1.0	26.0	6400124.0	6400149.0	0.002	52.0	2578658402.0	OY735290	37234460.0	196075	Sprattus sprattus genome assembly, chromosome: 6
338118	GACACAGACACAGACACAGACACAGAT	0.992431	3.02091	IBDMBD_PRJNA398089	GACACAGACACAGACACAGACACAGAT_566180	gi|2578658402|emb|OY735290.1|	100.0	26.0	0.0	0.0	1.0	26.0	6400130.0	6400155.0	0.002	52.0	2578658402.0	OY735290	37234460.0	196075	Sprattus sprattus genome assembly, chromosome: 6
338119	GACACAGACACAGACACAGACACAGAT	0.992431	3.02091	IBDMBD_PRJNA398089	GACACAGACACAGACACAGACACAGAT_566180	gi|2578658402|emb|OY735290.1|	100.0	26.0	0.0	0.0	1.0	26.0	6400136.0	6400161.0	0.002	52.0	2578658402.0	OY735290	37234460.0	196075	Sprattus sprattus genome assembly, chromosome: 6
338120	GACACAGACACAGACACAGACACAGAT	0.992431	3.02091	IBDMBD_PRJNA398089	GACACAGACACAGACACAGACACAGAT_566180	gi|2578658402|emb|OY735290.1|	100.0	26.0	0.0	0.0	1.0	26.0	6400142.0	6400167.0	0.002	52.0	2578658402.0	OY735290	37234460.0	196075	Sprattus sprattus genome assembly, chromosome: 6
338121	GACACAGACACAGACACAGACACAGAT	0.992431	3.02091	IBDMBD_PRJNA398089	GACACAGACACAGACACAGACACAGAT_566180	gi|2578658402|emb|OY735290.1|	100.0	26.0	0.0	0.0	1.0	26.0	6400148.0	6400173.0	0.002	52.0	2578658402.0	OY735290	37234460.0	196075	Sprattus sprattus genome assembly, chromosome: 6
338122	GACACAGACACAGACACAGACACAGAT	0.992431	3.02091	IBDMBD_PRJNA398089	GACACAGACACAGACACAGACACAGAT_566180	gi|2578658402|emb|OY735290.1|	100.0	26.0	0.0	0.0	1.0	26.0	6400154.0	6400179.0	0.002	52.0	2578658402.0	OY735290	37234460.0	196075	Sprattus sprattus genome assembly, chromosome: 6
338123	GACACAGACACAGACACAGACACAGAT	0.992431	3.02091	IBDMBD_PRJNA398089	GACACAGACACAGACACAGACACAGAT_566180	gi|2578658402|emb|OY735290.1|	100.0	26.0	0.0	0.0	1.0	26.0	6400160.0	6400185.0	0.002	52.0	2578658402.0	OY735290	37234460.0	196075	Sprattus sprattus genome assembly, chromosome: 6
338124	GACACAGACACAGACACAGACACAGAT	0.992431	3.02091	IBDMBD_PRJNA398089	GACACAGACACAGACACAGACACAGAT_566180	gi|2578658402|emb|OY735290.1|	100.0	26.0	0.0	0.0	1.0	26.0	6400166.0	6400191.0	0.002	52.0	2578658402.0	OY735290	37234460.0	196075	Sprattus sprattus genome assembly, chromosome: 6
338125	GACACAGACACAGACACAGACACAGAT	0.992431	3.02091	IBDMBD_PRJNA398089	GACACAGACACAGACACAGACACAGAT_566180	gi|2578658402|emb|OY735290.1|	100.0	26.0	0.0	0.0	1.0	26.0	6400200.0	6400225.0	0.002	52.0	2578658402.0	OY735290	37234460.0	196075	Sprattus sprattus genome assembly, chromosome: 6
338126	GACACAGACACAGACACAGACACAGAT	0.992431	3.02091	IBDMBD_PRJNA398089	GACACAGACACAGACACAGACACAGAT_566180	gi|2578658402|emb|OY735290.1|	100.0	26.0	0.0	0.0	1.0	26.0	6400206.0	6400231.0	0.002	52.0	2578658402.0	OY735290	37234460.0	196075	Sprattus sprattus genome assembly, chromosome: 6
338127	GACACAGACACAGACACAGACACAGAT	0.992431	3.02091	IBDMBD_PRJNA398089	GACACAGACACAGACACAGACACAGAT_566180	gi|2578658402|emb|OY735290.1|	100.0	26.0	0.0	0.0	1.0	26.0	6400212.0	6400237.0	0.002	52.0	2578658402.0	OY735290	37234460.0	196075	Sprattus sprattus genome assembly, chromosome: 6
338128	GACACAGACACAGACACAGACACAGAT	0.992431	3.02091	IBDMBD_PRJNA398089	GACACAGACACAGACACAGACACAGAT_566180	gi|2578658402|emb|OY735290.1|	100.0	26.0	0.0	0.0	1.0	26.0	6400218.0	6400243.0	0.002	52.0	2578658402.0	OY735290	37234460.0	196075	Sprattus sprattus genome assembly, chromosome: 6
338129	GACACAGACACAGACACAGACACAGAT	0.992431	3.02091	IBDMBD_PRJNA398089	GACACAGACACAGACACAGACACAGAT_566180	gi|2578658402|emb|OY735290.1|	100.0	26.0	0.0	0.0	1.0	26.0	6837861.0	6837886.0	0.002	52.0	2578658402.0	OY735290	37234460.0	196075	Sprattus sprattus genome assembly, chromosome: 6
338130	GACACAGACACAGACACAGACACAGAT	0.992431	3.02091	IBDMBD_PRJNA398089	GACACAGACACAGACACAGACACAGAT_566180	gi|2578658402|emb|OY735290.1|	100.0	26.0	0.0	0.0	1.0	26.0	8369825.0	8369850.0	0.002	52.0	2578658402.0	OY735290	37234460.0	196075	Sprattus sprattus genome assembly, chromosome: 6
338131	GACACAGACACAGACACAGACACAGAT	0.992431	3.02091	IBDMBD_PRJNA398089	GACACAGACACAGACACAGACACAGAT_566180	gi|2578658402|emb|OY735290.1|	100.0	26.0	0.0	0.0	1.0	26.0	8369831.0	8369856.0	0.002	52.0	2578658402.0	OY735290	37234460.0	196075	Sprattus sprattus genome assembly, chromosome: 6
338132	GACACAGACACAGACACAGACACAGAT	0.992431	3.02091	IBDMBD_PRJNA398089	GACACAGACACAGACACAGACACAGAT_566180	gi|2578658402|emb|OY735290.1|	100.0	26.0	0.0	0.0	1.0	26.0	8369837.0	8369862.0	0.002	52.0	2578658402.0	OY735290	37234460.0	196075	Sprattus sprattus genome assembly, chromosome: 6
338133	GACACAGACACAGACACAGACACAGAT	0.992431	3.02091	IBDMBD_PRJNA398089	GACACAGACACAGACACAGACACAGAT_566180	gi|2578658402|emb|OY735290.1|	100.0	26.0	0.0	0.0	1.0	26.0	8369843.0	8369868.0	0.002	52.0	2578658402.0	OY735290	37234460.0	196075	Sprattus sprattus genome assembly, chromosome: 6
338134	GACACAGACACAGACACAGACACAGAT	0.992431	3.02091	IBDMBD_PRJNA398089	GACACAGACACAGACACAGACACAGAT_566180	gi|2578658402|emb|OY735290.1|	100.0	26.0	0.0	0.0	1.0	26.0	8369849.0	8369874.0	0.002	52.0	2578658402.0	OY735290	37234460.0	196075	Sprattus sprattus genome assembly, chromosome: 6
338135	GACACAGACACAGACACAGACACAGAT	0.992431	3.02091	IBDMBD_PRJNA398089	GACACAGACACAGACACAGACACAGAT_566180	gi|2578658402|emb|OY735290.1|	100.0	26.0	0.0	0.0	1.0	26.0	8753749.0	8753774.0	0.002	52.0	2578658402.0	OY735290	37234460.0	196075	Sprattus sprattus genome assembly, chromosome: 6
338136	GACACAGACACAGACACAGACACAGAT	0.992431	3.02091	IBDMBD_PRJNA398089	GACACAGACACAGACACAGACACAGAT_566180	gi|2578658402|emb|OY735290.1|	100.0	26.0	0.0	0.0	1.0	26.0	8753755.0	8753780.0	0.002	52.0	2578658402.0	OY735290	37234460.0	196075	Sprattus sprattus genome assembly, chromosome: 6
338137	GACACAGACACAGACACAGACACAGAT	0.992431	3.02091	IBDMBD_PRJNA398089	GACACAGACACAGACACAGACACAGAT_566180	gi|2578658402|emb|OY735290.1|	100.0	26.0	0.0	0.0	1.0	26.0	8753761.0	8753786.0	0.002	52.0	2578658402.0	OY735290	37234460.0	196075	Sprattus sprattus genome assembly, chromosome: 6
338138	GACACAGACACAGACACAGACACAGAT	0.992431	3.02091	IBDMBD_PRJNA398089	GACACAGACACAGACACAGACACAGAT_566180	gi|2578658402|emb|OY735290.1|	100.0	26.0	0.0	0.0	1.0	26.0	8794584.0	8794609.0	0.002	52.0	2578658402.0	OY735290	37234460.0	196075	Sprattus sprattus genome assembly, chromosome: 6
338139	GACACAGACACAGACACAGACACAGAT	0.992431	3.02091	IBDMBD_PRJNA398089	GACACAGACACAGACACAGACACAGAT_566180	gi|2578658402|emb|OY735290.1|	100.0	26.0	0.0	0.0	1.0	26.0	8794590.0	8794615.0	0.002	52.0	2578658402.0	OY735290	37234460.0	196075	Sprattus sprattus genome assembly, chromosome: 6
338140	GACACAGACACAGACACAGACACAGAT	0.992431	3.02091	IBDMBD_PRJNA398089	GACACAGACACAGACACAGACACAGAT_566180	gi|2578658402|emb|OY735290.1|	100.0	26.0	0.0	0.0	1.0	26.0	8794596.0	8794621.0	0.002	52.0	2578658402.0	OY735290	37234460.0	196075	Sprattus sprattus genome assembly, chromosome: 6
338141	GACACAGACACAGACACAGACACAGAT	0.992431	3.02091	IBDMBD_PRJNA398089	GACACAGACACAGACACAGACACAGAT_566180	gi|2578658402|emb|OY735290.1|	100.0	26.0	0.0	0.0	1.0	26.0	8794602.0	8794627.0	0.002	52.0	2578658402.0	OY735290	37234460.0	196075	Sprattus sprattus genome assembly, chromosome: 6
338142	GACACAGACACAGACACAGACACAGAT	0.992431	3.02091	IBDMBD_PRJNA398089	GACACAGACACAGACACAGACACAGAT_566180	gi|2578658402|emb|OY735290.1|	100.0	26.0	0.0	0.0	1.0	26.0	8794608.0	8794633.0	0.002	52.0	2578658402.0	OY735290	37234460.0	196075	Sprattus sprattus genome assembly, chromosome: 6
338143	GACACAGACACAGACACAGACACAGAT	0.992431	3.02091	IBDMBD_PRJNA398089	GACACAGACACAGACACAGACACAGAT_566180	gi|2578658402|emb|OY735290.1|	100.0	26.0	0.0	0.0	1.0	26.0	8794614.0	8794639.0	0.002	52.0	2578658402.0	OY735290	37234460.0	196075	Sprattus sprattus genome assembly, chromosome: 6
338144	GACACAGACACAGACACAGACACAGAT	0.992431	3.02091	IBDMBD_PRJNA398089	GACACAGACACAGACACAGACACAGAT_566180	gi|2578658402|emb|OY735290.1|	100.0	26.0	0.0	0.0	1.0	26.0	8794620.0	8794645.0	0.002	52.0	2578658402.0	OY735290	37234460.0	196075	Sprattus sprattus genome assembly, chromosome: 6
338145	GACACAGACACAGACACAGACACAGAT	0.992431	3.02091	IBDMBD_PRJNA398089	GACACAGACACAGACACAGACACAGAT_566180	gi|2578658402|emb|OY735290.1|	100.0	26.0	0.0	0.0	1.0	26.0	8794626.0	8794651.0	0.002	52.0	2578658402.0	OY735290	37234460.0	196075	Sprattus sprattus genome assembly, chromosome: 6
338146	GACACAGACACAGACACAGACACAGAT	0.992431	3.02091	IBDMBD_PRJNA398089	GACACAGACACAGACACAGACACAGAT_566180	gi|2578658402|emb|OY735290.1|	100.0	26.0	0.0	0.0	1.0	26.0	8794632.0	8794657.0	0.002	52.0	2578658402.0	OY735290	37234460.0	196075	Sprattus sprattus genome assembly, chromosome: 6
338147	GACACAGACACAGACACAGACACAGAT	0.992431	3.02091	IBDMBD_PRJNA398089	GACACAGACACAGACACAGACACAGAT_566180	gi|2578658402|emb|OY735290.1|	100.0	26.0	0.0	0.0	1.0	26.0	8794638.0	8794663.0	0.002	52.0	2578658402.0	OY735290	37234460.0	196075	Sprattus sprattus genome assembly, chromosome: 6
338148	GACACAGACACAGACACAGACACAGAT	0.992431	3.02091	IBDMBD_PRJNA398089	GACACAGACACAGACACAGACACAGAT_566180	gi|2578658402|emb|OY735290.1|	100.0	26.0	0.0	0.0	1.0	26.0	8794644.0	8794669.0	0.002	52.0	2578658402.0	OY735290	37234460.0	196075	Sprattus sprattus genome assembly, chromosome: 6
338149	GACACAGACACAGACACAGACACAGAT	0.992431	3.02091	IBDMBD_PRJNA398089	GACACAGACACAGACACAGACACAGAT_566180	gi|2578658402|emb|OY735290.1|	100.0	26.0	0.0	0.0	1.0	26.0	8794650.0	8794675.0	0.002	52.0	2578658402.0	OY735290	37234460.0	196075	Sprattus sprattus genome assembly, chromosome: 6
338150	GACACAGACACAGACACAGACACAGAT	0.992431	3.02091	IBDMBD_PRJNA398089	GACACAGACACAGACACAGACACAGAT_566180	gi|2578658402|emb|OY735290.1|	100.0	26.0	0.0	0.0	1.0	26.0	8794656.0	8794681.0	0.002	52.0	2578658402.0	OY735290	37234460.0	196075	Sprattus sprattus genome assembly, chromosome: 6
338151	GACACAGACACAGACACAGACACAGAT	0.992431	3.02091	IBDMBD_PRJNA398089	GACACAGACACAGACACAGACACAGAT_566180	gi|2578658402|emb|OY735290.1|	100.0	26.0	0.0	0.0	1.0	26.0	8794662.0	8794687.0	0.002	52.0	2578658402.0	OY735290	37234460.0	196075	Sprattus sprattus genome assembly, chromosome: 6
338152	GACACAGACACAGACACAGACACAGAT	0.992431	3.02091	IBDMBD_PRJNA398089	GACACAGACACAGACACAGACACAGAT_566180	gi|2578658402|emb|OY735290.1|	100.0	26.0	0.0	0.0	1.0	26.0	8794668.0	8794693.0	0.002	52.0	2578658402.0	OY735290	37234460.0	196075	Sprattus sprattus genome assembly, chromosome: 6
338153	GACACAGACACAGACACAGACACAGAT	0.992431	3.02091	IBDMBD_PRJNA398089	GACACAGACACAGACACAGACACAGAT_566180	gi|2578658402|emb|OY735290.1|	100.0	26.0	0.0	0.0	1.0	26.0	8794674.0	8794699.0	0.002	52.0	2578658402.0	OY735290	37234460.0	196075	Sprattus sprattus genome assembly, chromosome: 6
338154	GACACAGACACAGACACAGACACAGAT	0.992431	3.02091	IBDMBD_PRJNA398089	GACACAGACACAGACACAGACACAGAT_566180	gi|2578658402|emb|OY735290.1|	100.0	26.0	0.0	0.0	1.0	26.0	8957806.0	8957831.0	0.002	52.0	2578658402.0	OY735290	37234460.0	196075	Sprattus sprattus genome assembly, chromosome: 6
338155	GACACAGACACAGACACAGACACAGAT	0.992431	3.02091	IBDMBD_PRJNA398089	GACACAGACACAGACACAGACACAGAT_566180	gi|2578658402|emb|OY735290.1|	100.0	26.0	0.0	0.0	1.0	26.0	9386155.0	9386180.0	0.002	52.0	2578658402.0	OY735290	37234460.0	196075	Sprattus sprattus genome assembly, chromosome: 6
338156	GACACAGACACAGACACAGACACAGAT	0.992431	3.02091	IBDMBD_PRJNA398089	GACACAGACACAGACACAGACACAGAT_566180	gi|2578658402|emb|OY735290.1|	100.0	26.0	0.0	0.0	1.0	26.0	9698360.0	9698385.0	0.002	52.0	2578658402.0	OY735290	37234460.0	196075	Sprattus sprattus genome assembly, chromosome: 6
338157	GACACAGACACAGACACAGACACAGAT	0.992431	3.02091	IBDMBD_PRJNA398089	GACACAGACACAGACACAGACACAGAT_566180	gi|2578658402|emb|OY735290.1|	100.0	26.0	0.0	0.0	1.0	26.0	9698366.0	9698391.0	0.002	52.0	2578658402.0	OY735290	37234460.0	196075	Sprattus sprattus genome assembly, chromosome: 6
338158	GACACAGACACAGACACAGACACAGAT	0.992431	3.02091	IBDMBD_PRJNA398089	GACACAGACACAGACACAGACACAGAT_566180	gi|2578658402|emb|OY735290.1|	100.0	26.0	0.0	0.0	1.0	26.0	9698372.0	9698397.0	0.002	52.0	2578658402.0	OY735290	37234460.0	196075	Sprattus sprattus genome assembly, chromosome: 6
338159	GACACAGACACAGACACAGACACAGAT	0.992431	3.02091	IBDMBD_PRJNA398089	GACACAGACACAGACACAGACACAGAT_566180	gi|2578658402|emb|OY735290.1|	100.0	26.0	0.0	0.0	1.0	26.0	9698378.0	9698403.0	0.002	52.0	2578658402.0	OY735290	37234460.0	196075	Sprattus sprattus genome assembly, chromosome: 6
338160	GACACAGACACAGACACAGACACAGAT	0.992431	3.02091	IBDMBD_PRJNA398089	GACACAGACACAGACACAGACACAGAT_566180	gi|2578658402|emb|OY735290.1|	100.0	26.0	0.0	0.0	1.0	26.0	10143109.0	10143134.0	0.002	52.0	2578658402.0	OY735290	37234460.0	196075	Sprattus sprattus genome assembly, chromosome: 6
338161	GACACAGACACAGACACAGACACAGAT	0.992431	3.02091	IBDMBD_PRJNA398089	GACACAGACACAGACACAGACACAGAT_566180	gi|2578658402|emb|OY735290.1|	100.0	26.0	0.0	0.0	1.0	26.0	10509476.0	10509501.0	0.002	52.0	2578658402.0	OY735290	37234460.0	196075	Sprattus sprattus genome assembly, chromosome: 6
338162	GACACAGACACAGACACAGACACAGAT	0.992431	3.02091	IBDMBD_PRJNA398089	GACACAGACACAGACACAGACACAGAT_566180	gi|2578658402|emb|OY735290.1|	100.0	26.0	0.0	0.0	1.0	26.0	10943623.0	10943648.0	0.002	52.0	2578658402.0	OY735290	37234460.0	196075	Sprattus sprattus genome assembly, chromosome: 6
338163	GACACAGACACAGACACAGACACAGAT	0.992431	3.02091	IBDMBD_PRJNA398089	GACACAGACACAGACACAGACACAGAT_566180	gi|2578658402|emb|OY735290.1|	100.0	26.0	0.0	0.0	1.0	26.0	10943629.0	10943654.0	0.002	52.0	2578658402.0	OY735290	37234460.0	196075	Sprattus sprattus genome assembly, chromosome: 6
338164	GACACAGACACAGACACAGACACAGAT	0.992431	3.02091	IBDMBD_PRJNA398089	GACACAGACACAGACACAGACACAGAT_566180	gi|2578658402|emb|OY735290.1|	100.0	26.0	0.0	0.0	1.0	26.0	10943635.0	10943660.0	0.002	52.0	2578658402.0	OY735290	37234460.0	196075	Sprattus sprattus genome assembly, chromosome: 6
338165	GACACAGACACAGACACAGACACAGAT	0.992431	3.02091	IBDMBD_PRJNA398089	GACACAGACACAGACACAGACACAGAT_566180	gi|2578658402|emb|OY735290.1|	100.0	26.0	0.0	0.0	1.0	26.0	10943641.0	10943666.0	0.002	52.0	2578658402.0	OY735290	37234460.0	196075	Sprattus sprattus genome assembly, chromosome: 6
338166	GACACAGACACAGACACAGACACAGAT	0.992431	3.02091	IBDMBD_PRJNA398089	GACACAGACACAGACACAGACACAGAT_566180	gi|2578658402|emb|OY735290.1|	100.0	26.0	0.0	0.0	1.0	26.0	10943647.0	10943672.0	0.002	52.0	2578658402.0	OY735290	37234460.0	196075	Sprattus sprattus genome assembly, chromosome: 6
338167	GACACAGACACAGACACAGACACAGAT	0.992431	3.02091	IBDMBD_PRJNA398089	GACACAGACACAGACACAGACACAGAT_566180	gi|2578658402|emb|OY735290.1|	100.0	26.0	0.0	0.0	1.0	26.0	10943653.0	10943678.0	0.002	52.0	2578658402.0	OY735290	37234460.0	196075	Sprattus sprattus genome assembly, chromosome: 6
338168	GACACAGACACAGACACAGACACAGAT	0.992431	3.02091	IBDMBD_PRJNA398089	GACACAGACACAGACACAGACACAGAT_566180	gi|2578658402|emb|OY735290.1|	100.0	26.0	0.0	0.0	1.0	26.0	10943659.0	10943684.0	0.002	52.0	2578658402.0	OY735290	37234460.0	196075	Sprattus sprattus genome assembly, chromosome: 6
338169	GACACAGACACAGACACAGACACAGAT	0.992431	3.02091	IBDMBD_PRJNA398089	GACACAGACACAGACACAGACACAGAT_566180	gi|2578658402|emb|OY735290.1|	100.0	26.0	0.0	0.0	1.0	26.0	10943665.0	10943690.0	0.002	52.0	2578658402.0	OY735290	37234460.0	196075	Sprattus sprattus genome assembly, chromosome: 6
338170	GACACAGACACAGACACAGACACAGAT	0.992431	3.02091	IBDMBD_PRJNA398089	GACACAGACACAGACACAGACACAGAT_566180	gi|2578658402|emb|OY735290.1|	100.0	26.0	0.0	0.0	1.0	26.0	10943671.0	10943696.0	0.002	52.0	2578658402.0	OY735290	37234460.0	196075	Sprattus sprattus genome assembly, chromosome: 6
338171	GACACAGACACAGACACAGACACAGAT	0.992431	3.02091	IBDMBD_PRJNA398089	GACACAGACACAGACACAGACACAGAT_566180	gi|2578658402|emb|OY735290.1|	100.0	26.0	0.0	0.0	1.0	26.0	10943677.0	10943702.0	0.002	52.0	2578658402.0	OY735290	37234460.0	196075	Sprattus sprattus genome assembly, chromosome: 6
338172	GACACAGACACAGACACAGACACAGAT	0.992431	3.02091	IBDMBD_PRJNA398089	GACACAGACACAGACACAGACACAGAT_566180	gi|2578658402|emb|OY735290.1|	100.0	26.0	0.0	0.0	1.0	26.0	10943683.0	10943708.0	0.002	52.0	2578658402.0	OY735290	37234460.0	196075	Sprattus sprattus genome assembly, chromosome: 6
338173	GACACAGACACAGACACAGACACAGAT	0.992431	3.02091	IBDMBD_PRJNA398089	GACACAGACACAGACACAGACACAGAT_566180	gi|2578658402|emb|OY735290.1|	100.0	26.0	0.0	0.0	1.0	26.0	10943689.0	10943714.0	0.002	52.0	2578658402.0	OY735290	37234460.0	196075	Sprattus sprattus genome assembly, chromosome: 6
338174	GACACAGACACAGACACAGACACAGAT	0.992431	3.02091	IBDMBD_PRJNA398089	GACACAGACACAGACACAGACACAGAT_566180	gi|2578658402|emb|OY735290.1|	100.0	26.0	0.0	0.0	1.0	26.0	10943695.0	10943720.0	0.002	52.0	2578658402.0	OY735290	37234460.0	196075	Sprattus sprattus genome assembly, chromosome: 6
338175	GACACAGACACAGACACAGACACAGAT	0.992431	3.02091	IBDMBD_PRJNA398089	GACACAGACACAGACACAGACACAGAT_566180	gi|2578658402|emb|OY735290.1|	100.0	26.0	0.0	0.0	1.0	26.0	10943701.0	10943726.0	0.002	52.0	2578658402.0	OY735290	37234460.0	196075	Sprattus sprattus genome assembly, chromosome: 6
338176	GACACAGACACAGACACAGACACAGAT	0.992431	3.02091	IBDMBD_PRJNA398089	GACACAGACACAGACACAGACACAGAT_566180	gi|2578658402|emb|OY735290.1|	100.0	26.0	0.0	0.0	1.0	26.0	10943707.0	10943732.0	0.002	52.0	2578658402.0	OY735290	37234460.0	196075	Sprattus sprattus genome assembly, chromosome: 6
338177	GACACAGACACAGACACAGACACAGAT	0.992431	3.02091	IBDMBD_PRJNA398089	GACACAGACACAGACACAGACACAGAT_566180	gi|2578658402|emb|OY735290.1|	100.0	26.0	0.0	0.0	1.0	26.0	10943713.0	10943738.0	0.002	52.0	2578658402.0	OY735290	37234460.0	196075	Sprattus sprattus genome assembly, chromosome: 6
338178	GACACAGACACAGACACAGACACAGAT	0.992431	3.02091	IBDMBD_PRJNA398089	GACACAGACACAGACACAGACACAGAT_566180	gi|2578658402|emb|OY735290.1|	100.0	26.0	0.0	0.0	1.0	26.0	11522020.0	11522045.0	0.002	52.0	2578658402.0	OY735290	37234460.0	196075	Sprattus sprattus genome assembly, chromosome: 6
338179	GACACAGACACAGACACAGACACAGAT	0.992431	3.02091	IBDMBD_PRJNA398089	GACACAGACACAGACACAGACACAGAT_566180	gi|2578658402|emb|OY735290.1|	100.0	26.0	0.0	0.0	1.0	26.0	11522026.0	11522051.0	0.002	52.0	2578658402.0	OY735290	37234460.0	196075	Sprattus sprattus genome assembly, chromosome: 6
338180	GACACAGACACAGACACAGACACAGAT	0.992431	3.02091	IBDMBD_PRJNA398089	GACACAGACACAGACACAGACACAGAT_566180	gi|2578658402|emb|OY735290.1|	100.0	26.0	0.0	0.0	1.0	26.0	11522032.0	11522057.0	0.002	52.0	2578658402.0	OY735290	37234460.0	196075	Sprattus sprattus genome assembly, chromosome: 6
338181	GACACAGACACAGACACAGACACAGAT	0.992431	3.02091	IBDMBD_PRJNA398089	GACACAGACACAGACACAGACACAGAT_566180	gi|2578658402|emb|OY735290.1|	100.0	26.0	0.0	0.0	1.0	26.0	12443952.0	12443977.0	0.002	52.0	2578658402.0	OY735290	37234460.0	196075	Sprattus sprattus genome assembly, chromosome: 6
338182	GACACAGACACAGACACAGACACAGAT	0.992431	3.02091	IBDMBD_PRJNA398089	GACACAGACACAGACACAGACACAGAT_566180	gi|2578658402|emb|OY735290.1|	100.0	26.0	0.0	0.0	1.0	26.0	12443958.0	12443983.0	0.002	52.0	2578658402.0	OY735290	37234460.0	196075	Sprattus sprattus genome assembly, chromosome: 6
338183	GACACAGACACAGACACAGACACAGAT	0.992431	3.02091	IBDMBD_PRJNA398089	GACACAGACACAGACACAGACACAGAT_566180	gi|2578658402|emb|OY735290.1|	100.0	26.0	0.0	0.0	1.0	26.0	12443964.0	12443989.0	0.002	52.0	2578658402.0	OY735290	37234460.0	196075	Sprattus sprattus genome assembly, chromosome: 6
338184	GACACAGACACAGACACAGACACAGAT	0.992431	3.02091	IBDMBD_PRJNA398089	GACACAGACACAGACACAGACACAGAT_566180	gi|2578658402|emb|OY735290.1|	100.0	26.0	0.0	0.0	1.0	26.0	13529440.0	13529465.0	0.002	52.0	2578658402.0	OY735290	37234460.0	196075	Sprattus sprattus genome assembly, chromosome: 6
338185	GACACAGACACAGACACAGACACAGAT	0.992431	3.02091	IBDMBD_PRJNA398089	GACACAGACACAGACACAGACACAGAT_566180	gi|2578658402|emb|OY735290.1|	100.0	26.0	0.0	0.0	1.0	26.0	13975345.0	13975370.0	0.002	52.0	2578658402.0	OY735290	37234460.0	196075	Sprattus sprattus genome assembly, chromosome: 6
338186	GACACAGACACAGACACAGACACAGAT	0.992431	3.02091	IBDMBD_PRJNA398089	GACACAGACACAGACACAGACACAGAT_566180	gi|2578658402|emb|OY735290.1|	100.0	26.0	0.0	0.0	1.0	26.0	13975351.0	13975376.0	0.002	52.0	2578658402.0	OY735290	37234460.0	196075	Sprattus sprattus genome assembly, chromosome: 6
338187	GACACAGACACAGACACAGACACAGAT	0.992431	3.02091	IBDMBD_PRJNA398089	GACACAGACACAGACACAGACACAGAT_566180	gi|2578658402|emb|OY735290.1|	100.0	26.0	0.0	0.0	1.0	26.0	13975357.0	13975382.0	0.002	52.0	2578658402.0	OY735290	37234460.0	196075	Sprattus sprattus genome assembly, chromosome: 6
338188	GACACAGACACAGACACAGACACAGAT	0.992431	3.02091	IBDMBD_PRJNA398089	GACACAGACACAGACACAGACACAGAT_566180	gi|2578658402|emb|OY735290.1|	100.0	26.0	0.0	0.0	1.0	26.0	13975363.0	13975388.0	0.002	52.0	2578658402.0	OY735290	37234460.0	196075	Sprattus sprattus genome assembly, chromosome: 6
338189	GACACAGACACAGACACAGACACAGAT	0.992431	3.02091	IBDMBD_PRJNA398089	GACACAGACACAGACACAGACACAGAT_566180	gi|2578658402|emb|OY735290.1|	100.0	26.0	0.0	0.0	1.0	26.0	13975369.0	13975394.0	0.002	52.0	2578658402.0	OY735290	37234460.0	196075	Sprattus sprattus genome assembly, chromosome: 6
338190	GACACAGACACAGACACAGACACAGAT	0.992431	3.02091	IBDMBD_PRJNA398089	GACACAGACACAGACACAGACACAGAT_566180	gi|2578658402|emb|OY735290.1|	100.0	26.0	0.0	0.0	1.0	26.0	13975375.0	13975400.0	0.002	52.0	2578658402.0	OY735290	37234460.0	196075	Sprattus sprattus genome assembly, chromosome: 6
338191	GACACAGACACAGACACAGACACAGAT	0.992431	3.02091	IBDMBD_PRJNA398089	GACACAGACACAGACACAGACACAGAT_566180	gi|2578658402|emb|OY735290.1|	100.0	26.0	0.0	0.0	1.0	26.0	15543973.0	15543998.0	0.002	52.0	2578658402.0	OY735290	37234460.0	196075	Sprattus sprattus genome assembly, chromosome: 6
338192	GACACAGACACAGACACAGACACAGAT	0.992431	3.02091	IBDMBD_PRJNA398089	GACACAGACACAGACACAGACACAGAT_566180	gi|2578658402|emb|OY735290.1|	100.0	26.0	0.0	0.0	1.0	26.0	15543979.0	15544004.0	0.002	52.0	2578658402.0	OY735290	37234460.0	196075	Sprattus sprattus genome assembly, chromosome: 6
338193	GACACAGACACAGACACAGACACAGAT	0.992431	3.02091	IBDMBD_PRJNA398089	GACACAGACACAGACACAGACACAGAT_566180	gi|2578658402|emb|OY735290.1|	100.0	26.0	0.0	0.0	1.0	26.0	15543985.0	15544010.0	0.002	52.0	2578658402.0	OY735290	37234460.0	196075	Sprattus sprattus genome assembly, chromosome: 6
338194	GACACAGACACAGACACAGACACAGAT	0.992431	3.02091	IBDMBD_PRJNA398089	GACACAGACACAGACACAGACACAGAT_566180	gi|2578658402|emb|OY735290.1|	100.0	26.0	0.0	0.0	1.0	26.0	15543991.0	15544016.0	0.002	52.0	2578658402.0	OY735290	37234460.0	196075	Sprattus sprattus genome assembly, chromosome: 6
338195	GACACAGACACAGACACAGACACAGAT	0.992431	3.02091	IBDMBD_PRJNA398089	GACACAGACACAGACACAGACACAGAT_566180	gi|2578658402|emb|OY735290.1|	100.0	26.0	0.0	0.0	1.0	26.0	15543997.0	15544022.0	0.002	52.0	2578658402.0	OY735290	37234460.0	196075	Sprattus sprattus genome assembly, chromosome: 6
338196	GACACAGACACAGACACAGACACAGAT	0.992431	3.02091	IBDMBD_PRJNA398089	GACACAGACACAGACACAGACACAGAT_566180	gi|2578658402|emb|OY735290.1|	100.0	26.0	0.0	0.0	1.0	26.0	15544003.0	15544028.0	0.002	52.0	2578658402.0	OY735290	37234460.0	196075	Sprattus sprattus genome assembly, chromosome: 6
338197	GACACAGACACAGACACAGACACAGAT	0.992431	3.02091	IBDMBD_PRJNA398089	GACACAGACACAGACACAGACACAGAT_566180	gi|2578658402|emb|OY735290.1|	100.0	26.0	0.0	0.0	1.0	26.0	15644848.0	15644873.0	0.002	52.0	2578658402.0	OY735290	37234460.0	196075	Sprattus sprattus genome assembly, chromosome: 6
338198	GACACAGACACAGACACAGACACAGAT	0.992431	3.02091	IBDMBD_PRJNA398089	GACACAGACACAGACACAGACACAGAT_566180	gi|2578658402|emb|OY735290.1|	100.0	26.0	0.0	0.0	1.0	26.0	15644854.0	15644879.0	0.002	52.0	2578658402.0	OY735290	37234460.0	196075	Sprattus sprattus genome assembly, chromosome: 6
338199	GACACAGACACAGACACAGACACAGAT	0.992431	3.02091	IBDMBD_PRJNA398089	GACACAGACACAGACACAGACACAGAT_566180	gi|2578658402|emb|OY735290.1|	100.0	26.0	0.0	0.0	1.0	26.0	15740592.0	15740617.0	0.002	52.0	2578658402.0	OY735290	37234460.0	196075	Sprattus sprattus genome assembly, chromosome: 6
338200	GACACAGACACAGACACAGACACAGAT	0.992431	3.02091	IBDMBD_PRJNA398089	GACACAGACACAGACACAGACACAGAT_566180	gi|2578658402|emb|OY735290.1|	100.0	26.0	0.0	0.0	1.0	26.0	15740598.0	15740623.0	0.002	52.0	2578658402.0	OY735290	37234460.0	196075	Sprattus sprattus genome assembly, chromosome: 6
338201	GACACAGACACAGACACAGACACAGAT	0.992431	3.02091	IBDMBD_PRJNA398089	GACACAGACACAGACACAGACACAGAT_566180	gi|2578658402|emb|OY735290.1|	100.0	26.0	0.0	0.0	1.0	26.0	15740604.0	15740629.0	0.002	52.0	2578658402.0	OY735290	37234460.0	196075	Sprattus sprattus genome assembly, chromosome: 6
338202	GACACAGACACAGACACAGACACAGAT	0.992431	3.02091	IBDMBD_PRJNA398089	GACACAGACACAGACACAGACACAGAT_566180	gi|2578658402|emb|OY735290.1|	100.0	26.0	0.0	0.0	1.0	26.0	15740610.0	15740635.0	0.002	52.0	2578658402.0	OY735290	37234460.0	196075	Sprattus sprattus genome assembly, chromosome: 6
338203	GACACAGACACAGACACAGACACAGAT	0.992431	3.02091	IBDMBD_PRJNA398089	GACACAGACACAGACACAGACACAGAT_566180	gi|2578658402|emb|OY735290.1|	100.0	26.0	0.0	0.0	1.0	26.0	15740616.0	15740641.0	0.002	52.0	2578658402.0	OY735290	37234460.0	196075	Sprattus sprattus genome assembly, chromosome: 6
338204	GACACAGACACAGACACAGACACAGAT	0.992431	3.02091	IBDMBD_PRJNA398089	GACACAGACACAGACACAGACACAGAT_566180	gi|2578658402|emb|OY735290.1|	100.0	26.0	0.0	0.0	1.0	26.0	15740622.0	15740647.0	0.002	52.0	2578658402.0	OY735290	37234460.0	196075	Sprattus sprattus genome assembly, chromosome: 6
338205	GACACAGACACAGACACAGACACAGAT	0.992431	3.02091	IBDMBD_PRJNA398089	GACACAGACACAGACACAGACACAGAT_566180	gi|2578658402|emb|OY735290.1|	100.0	26.0	0.0	0.0	1.0	26.0	15740628.0	15740653.0	0.002	52.0	2578658402.0	OY735290	37234460.0	196075	Sprattus sprattus genome assembly, chromosome: 6
338206	GACACAGACACAGACACAGACACAGAT	0.992431	3.02091	IBDMBD_PRJNA398089	GACACAGACACAGACACAGACACAGAT_566180	gi|2578658402|emb|OY735290.1|	100.0	26.0	0.0	0.0	1.0	26.0	15740634.0	15740659.0	0.002	52.0	2578658402.0	OY735290	37234460.0	196075	Sprattus sprattus genome assembly, chromosome: 6
338207	GACACAGACACAGACACAGACACAGAT	0.992431	3.02091	IBDMBD_PRJNA398089	GACACAGACACAGACACAGACACAGAT_566180	gi|2578658402|emb|OY735290.1|	100.0	26.0	0.0	0.0	1.0	26.0	15740640.0	15740665.0	0.002	52.0	2578658402.0	OY735290	37234460.0	196075	Sprattus sprattus genome assembly, chromosome: 6
338208	GACACAGACACAGACACAGACACAGAT	0.992431	3.02091	IBDMBD_PRJNA398089	GACACAGACACAGACACAGACACAGAT_566180	gi|2578658402|emb|OY735290.1|	100.0	26.0	0.0	0.0	1.0	26.0	15740646.0	15740671.0	0.002	52.0	2578658402.0	OY735290	37234460.0	196075	Sprattus sprattus genome assembly, chromosome: 6
338209	GACACAGACACAGACACAGACACAGAT	0.992431	3.02091	IBDMBD_PRJNA398089	GACACAGACACAGACACAGACACAGAT_566180	gi|2578658402|emb|OY735290.1|	100.0	26.0	0.0	0.0	1.0	26.0	17523467.0	17523492.0	0.002	52.0	2578658402.0	OY735290	37234460.0	196075	Sprattus sprattus genome assembly, chromosome: 6
338210	GACACAGACACAGACACAGACACAGAT	0.992431	3.02091	IBDMBD_PRJNA398089	GACACAGACACAGACACAGACACAGAT_566180	gi|2578658402|emb|OY735290.1|	100.0	26.0	0.0	0.0	1.0	26.0	17523473.0	17523498.0	0.002	52.0	2578658402.0	OY735290	37234460.0	196075	Sprattus sprattus genome assembly, chromosome: 6
338211	GACACAGACACAGACACAGACACAGAT	0.992431	3.02091	IBDMBD_PRJNA398089	GACACAGACACAGACACAGACACAGAT_566180	gi|2578658402|emb|OY735290.1|	100.0	26.0	0.0	0.0	1.0	26.0	17670724.0	17670749.0	0.002	52.0	2578658402.0	OY735290	37234460.0	196075	Sprattus sprattus genome assembly, chromosome: 6
338212	GACACAGACACAGACACAGACACAGAT	0.992431	3.02091	IBDMBD_PRJNA398089	GACACAGACACAGACACAGACACAGAT_566180	gi|2578658402|emb|OY735290.1|	100.0	26.0	0.0	0.0	1.0	26.0	17670730.0	17670755.0	0.002	52.0	2578658402.0	OY735290	37234460.0	196075	Sprattus sprattus genome assembly, chromosome: 6
338213	GACACAGACACAGACACAGACACAGAT	0.992431	3.02091	IBDMBD_PRJNA398089	GACACAGACACAGACACAGACACAGAT_566180	gi|2578658402|emb|OY735290.1|	100.0	26.0	0.0	0.0	1.0	26.0	17670736.0	17670761.0	0.002	52.0	2578658402.0	OY735290	37234460.0	196075	Sprattus sprattus genome assembly, chromosome: 6
338214	GACACAGACACAGACACAGACACAGAT	0.992431	3.02091	IBDMBD_PRJNA398089	GACACAGACACAGACACAGACACAGAT_566180	gi|2578658402|emb|OY735290.1|	100.0	26.0	0.0	0.0	1.0	26.0	17670742.0	17670767.0	0.002	52.0	2578658402.0	OY735290	37234460.0	196075	Sprattus sprattus genome assembly, chromosome: 6
338215	GACACAGACACAGACACAGACACAGAT	0.992431	3.02091	IBDMBD_PRJNA398089	GACACAGACACAGACACAGACACAGAT_566180	gi|2578658402|emb|OY735290.1|	100.0	26.0	0.0	0.0	1.0	26.0	17670748.0	17670773.0	0.002	52.0	2578658402.0	OY735290	37234460.0	196075	Sprattus sprattus genome assembly, chromosome: 6
338216	GACACAGACACAGACACAGACACAGAT	0.992431	3.02091	IBDMBD_PRJNA398089	GACACAGACACAGACACAGACACAGAT_566180	gi|2578658402|emb|OY735290.1|	100.0	26.0	0.0	0.0	1.0	26.0	17670754.0	17670779.0	0.002	52.0	2578658402.0	OY735290	37234460.0	196075	Sprattus sprattus genome assembly, chromosome: 6
338217	GACACAGACACAGACACAGACACAGAT	0.992431	3.02091	IBDMBD_PRJNA398089	GACACAGACACAGACACAGACACAGAT_566180	gi|2578658402|emb|OY735290.1|	100.0	26.0	0.0	0.0	1.0	26.0	17670760.0	17670785.0	0.002	52.0	2578658402.0	OY735290	37234460.0	196075	Sprattus sprattus genome assembly, chromosome: 6
338218	GACACAGACACAGACACAGACACAGAT	0.992431	3.02091	IBDMBD_PRJNA398089	GACACAGACACAGACACAGACACAGAT_566180	gi|2578658402|emb|OY735290.1|	100.0	26.0	0.0	0.0	1.0	26.0	17670766.0	17670791.0	0.002	52.0	2578658402.0	OY735290	37234460.0	196075	Sprattus sprattus genome assembly, chromosome: 6
338219	GACACAGACACAGACACAGACACAGAT	0.992431	3.02091	IBDMBD_PRJNA398089	GACACAGACACAGACACAGACACAGAT_566180	gi|2578658402|emb|OY735290.1|	100.0	26.0	0.0	0.0	1.0	26.0	17679459.0	17679484.0	0.002	52.0	2578658402.0	OY735290	37234460.0	196075	Sprattus sprattus genome assembly, chromosome: 6
338220	GACACAGACACAGACACAGACACAGAT	0.992431	3.02091	IBDMBD_PRJNA398089	GACACAGACACAGACACAGACACAGAT_566180	gi|2578658402|emb|OY735290.1|	100.0	26.0	0.0	0.0	1.0	26.0	17679465.0	17679490.0	0.002	52.0	2578658402.0	OY735290	37234460.0	196075	Sprattus sprattus genome assembly, chromosome: 6
338221	GACACAGACACAGACACAGACACAGAT	0.992431	3.02091	IBDMBD_PRJNA398089	GACACAGACACAGACACAGACACAGAT_566180	gi|2578658402|emb|OY735290.1|	100.0	26.0	0.0	0.0	1.0	26.0	17679471.0	17679496.0	0.002	52.0	2578658402.0	OY735290	37234460.0	196075	Sprattus sprattus genome assembly, chromosome: 6
338222	GACACAGACACAGACACAGACACAGAT	0.992431	3.02091	IBDMBD_PRJNA398089	GACACAGACACAGACACAGACACAGAT_566180	gi|2578658402|emb|OY735290.1|	100.0	26.0	0.0	0.0	1.0	26.0	17679477.0	17679502.0	0.002	52.0	2578658402.0	OY735290	37234460.0	196075	Sprattus sprattus genome assembly, chromosome: 6
338223	GACACAGACACAGACACAGACACAGAT	0.992431	3.02091	IBDMBD_PRJNA398089	GACACAGACACAGACACAGACACAGAT_566180	gi|2578658402|emb|OY735290.1|	100.0	26.0	0.0	0.0	1.0	26.0	17679483.0	17679508.0	0.002	52.0	2578658402.0	OY735290	37234460.0	196075	Sprattus sprattus genome assembly, chromosome: 6
338224	GACACAGACACAGACACAGACACAGAT	0.992431	3.02091	IBDMBD_PRJNA398089	GACACAGACACAGACACAGACACAGAT_566180	gi|2578658402|emb|OY735290.1|	100.0	26.0	0.0	0.0	1.0	26.0	17774458.0	17774483.0	0.002	52.0	2578658402.0	OY735290	37234460.0	196075	Sprattus sprattus genome assembly, chromosome: 6
338225	GACACAGACACAGACACAGACACAGAT	0.992431	3.02091	IBDMBD_PRJNA398089	GACACAGACACAGACACAGACACAGAT_566180	gi|2578658402|emb|OY735290.1|	100.0	26.0	0.0	0.0	1.0	26.0	17901248.0	17901273.0	0.002	52.0	2578658402.0	OY735290	37234460.0	196075	Sprattus sprattus genome assembly, chromosome: 6
338226	GACACAGACACAGACACAGACACAGAT	0.992431	3.02091	IBDMBD_PRJNA398089	GACACAGACACAGACACAGACACAGAT_566180	gi|2578658402|emb|OY735290.1|	100.0	26.0	0.0	0.0	1.0	26.0	17901254.0	17901279.0	0.002	52.0	2578658402.0	OY735290	37234460.0	196075	Sprattus sprattus genome assembly, chromosome: 6
338227	GACACAGACACAGACACAGACACAGAT	0.992431	3.02091	IBDMBD_PRJNA398089	GACACAGACACAGACACAGACACAGAT_566180	gi|2578658402|emb|OY735290.1|	100.0	26.0	0.0	0.0	1.0	26.0	17901260.0	17901285.0	0.002	52.0	2578658402.0	OY735290	37234460.0	196075	Sprattus sprattus genome assembly, chromosome: 6
338228	GACACAGACACAGACACAGACACAGAT	0.992431	3.02091	IBDMBD_PRJNA398089	GACACAGACACAGACACAGACACAGAT_566180	gi|2578658402|emb|OY735290.1|	100.0	26.0	0.0	0.0	1.0	26.0	17901266.0	17901291.0	0.002	52.0	2578658402.0	OY735290	37234460.0	196075	Sprattus sprattus genome assembly, chromosome: 6
338229	GACACAGACACAGACACAGACACAGAT	0.992431	3.02091	IBDMBD_PRJNA398089	GACACAGACACAGACACAGACACAGAT_566180	gi|2578658402|emb|OY735290.1|	100.0	26.0	0.0	0.0	1.0	26.0	17901272.0	17901297.0	0.002	52.0	2578658402.0	OY735290	37234460.0	196075	Sprattus sprattus genome assembly, chromosome: 6
338230	GACACAGACACAGACACAGACACAGAT	0.992431	3.02091	IBDMBD_PRJNA398089	GACACAGACACAGACACAGACACAGAT_566180	gi|2578658402|emb|OY735290.1|	100.0	26.0	0.0	0.0	1.0	26.0	17901278.0	17901303.0	0.002	52.0	2578658402.0	OY735290	37234460.0	196075	Sprattus sprattus genome assembly, chromosome: 6
338231	GACACAGACACAGACACAGACACAGAT	0.992431	3.02091	IBDMBD_PRJNA398089	GACACAGACACAGACACAGACACAGAT_566180	gi|2578658402|emb|OY735290.1|	100.0	26.0	0.0	0.0	1.0	26.0	17901306.0	17901331.0	0.002	52.0	2578658402.0	OY735290	37234460.0	196075	Sprattus sprattus genome assembly, chromosome: 6
338232	GACACAGACACAGACACAGACACAGAT	0.992431	3.02091	IBDMBD_PRJNA398089	GACACAGACACAGACACAGACACAGAT_566180	gi|2578658402|emb|OY735290.1|	100.0	26.0	0.0	0.0	1.0	26.0	17901312.0	17901337.0	0.002	52.0	2578658402.0	OY735290	37234460.0	196075	Sprattus sprattus genome assembly, chromosome: 6
338233	GACACAGACACAGACACAGACACAGAT	0.992431	3.02091	IBDMBD_PRJNA398089	GACACAGACACAGACACAGACACAGAT_566180	gi|2578658402|emb|OY735290.1|	100.0	26.0	0.0	0.0	1.0	26.0	18292263.0	18292288.0	0.002	52.0	2578658402.0	OY735290	37234460.0	196075	Sprattus sprattus genome assembly, chromosome: 6
338234	GACACAGACACAGACACAGACACAGAT	0.992431	3.02091	IBDMBD_PRJNA398089	GACACAGACACAGACACAGACACAGAT_566180	gi|2578658402|emb|OY735290.1|	100.0	26.0	0.0	0.0	1.0	26.0	18292269.0	18292294.0	0.002	52.0	2578658402.0	OY735290	37234460.0	196075	Sprattus sprattus genome assembly, chromosome: 6
338235	GACACAGACACAGACACAGACACAGAT	0.992431	3.02091	IBDMBD_PRJNA398089	GACACAGACACAGACACAGACACAGAT_566180	gi|2578658402|emb|OY735290.1|	100.0	26.0	0.0	0.0	1.0	26.0	18336540.0	18336565.0	0.002	52.0	2578658402.0	OY735290	37234460.0	196075	Sprattus sprattus genome assembly, chromosome: 6
338236	GACACAGACACAGACACAGACACAGAT	0.992431	3.02091	IBDMBD_PRJNA398089	GACACAGACACAGACACAGACACAGAT_566180	gi|2578658402|emb|OY735290.1|	100.0	26.0	0.0	0.0	1.0	26.0	18336546.0	18336571.0	0.002	52.0	2578658402.0	OY735290	37234460.0	196075	Sprattus sprattus genome assembly, chromosome: 6
338237	GACACAGACACAGACACAGACACAGAT	0.992431	3.02091	IBDMBD_PRJNA398089	GACACAGACACAGACACAGACACAGAT_566180	gi|2578658402|emb|OY735290.1|	100.0	26.0	0.0	0.0	1.0	26.0	18336552.0	18336577.0	0.002	52.0	2578658402.0	OY735290	37234460.0	196075	Sprattus sprattus genome assembly, chromosome: 6
338238	GACACAGACACAGACACAGACACAGAT	0.992431	3.02091	IBDMBD_PRJNA398089	GACACAGACACAGACACAGACACAGAT_566180	gi|2578658402|emb|OY735290.1|	100.0	26.0	0.0	0.0	1.0	26.0	18336558.0	18336583.0	0.002	52.0	2578658402.0	OY735290	37234460.0	196075	Sprattus sprattus genome assembly, chromosome: 6
338239	GACACAGACACAGACACAGACACAGAT	0.992431	3.02091	IBDMBD_PRJNA398089	GACACAGACACAGACACAGACACAGAT_566180	gi|2578658402|emb|OY735290.1|	100.0	26.0	0.0	0.0	1.0	26.0	18336564.0	18336589.0	0.002	52.0	2578658402.0	OY735290	37234460.0	196075	Sprattus sprattus genome assembly, chromosome: 6
338240	GACACAGACACAGACACAGACACAGAT	0.992431	3.02091	IBDMBD_PRJNA398089	GACACAGACACAGACACAGACACAGAT_566180	gi|2578658402|emb|OY735290.1|	100.0	26.0	0.0	0.0	1.0	26.0	18336570.0	18336595.0	0.002	52.0	2578658402.0	OY735290	37234460.0	196075	Sprattus sprattus genome assembly, chromosome: 6
338241	GACACAGACACAGACACAGACACAGAT	0.992431	3.02091	IBDMBD_PRJNA398089	GACACAGACACAGACACAGACACAGAT_566180	gi|2578658402|emb|OY735290.1|	100.0	26.0	0.0	0.0	1.0	26.0	18336576.0	18336601.0	0.002	52.0	2578658402.0	OY735290	37234460.0	196075	Sprattus sprattus genome assembly, chromosome: 6
338242	GACACAGACACAGACACAGACACAGAT	0.992431	3.02091	IBDMBD_PRJNA398089	GACACAGACACAGACACAGACACAGAT_566180	gi|2578658402|emb|OY735290.1|	100.0	26.0	0.0	0.0	1.0	26.0	18336582.0	18336607.0	0.002	52.0	2578658402.0	OY735290	37234460.0	196075	Sprattus sprattus genome assembly, chromosome: 6
338243	GACACAGACACAGACACAGACACAGAT	0.992431	3.02091	IBDMBD_PRJNA398089	GACACAGACACAGACACAGACACAGAT_566180	gi|2578658402|emb|OY735290.1|	100.0	26.0	0.0	0.0	1.0	26.0	18336588.0	18336613.0	0.002	52.0	2578658402.0	OY735290	37234460.0	196075	Sprattus sprattus genome assembly, chromosome: 6
338244	GACACAGACACAGACACAGACACAGAT	0.992431	3.02091	IBDMBD_PRJNA398089	GACACAGACACAGACACAGACACAGAT_566180	gi|2578658402|emb|OY735290.1|	100.0	26.0	0.0	0.0	1.0	26.0	18336594.0	18336619.0	0.002	52.0	2578658402.0	OY735290	37234460.0	196075	Sprattus sprattus genome assembly, chromosome: 6
338245	GACACAGACACAGACACAGACACAGAT	0.992431	3.02091	IBDMBD_PRJNA398089	GACACAGACACAGACACAGACACAGAT_566180	gi|2578658402|emb|OY735290.1|	100.0	26.0	0.0	0.0	1.0	26.0	18336600.0	18336625.0	0.002	52.0	2578658402.0	OY735290	37234460.0	196075	Sprattus sprattus genome assembly, chromosome: 6
338246	GACACAGACACAGACACAGACACAGAT	0.992431	3.02091	IBDMBD_PRJNA398089	GACACAGACACAGACACAGACACAGAT_566180	gi|2578658402|emb|OY735290.1|	100.0	26.0	0.0	0.0	1.0	26.0	18336606.0	18336631.0	0.002	52.0	2578658402.0	OY735290	37234460.0	196075	Sprattus sprattus genome assembly, chromosome: 6
338247	GACACAGACACAGACACAGACACAGAT	0.992431	3.02091	IBDMBD_PRJNA398089	GACACAGACACAGACACAGACACAGAT_566180	gi|2578658402|emb|OY735290.1|	100.0	26.0	0.0	0.0	1.0	26.0	18336612.0	18336637.0	0.002	52.0	2578658402.0	OY735290	37234460.0	196075	Sprattus sprattus genome assembly, chromosome: 6
338248	GACACAGACACAGACACAGACACAGAT	0.992431	3.02091	IBDMBD_PRJNA398089	GACACAGACACAGACACAGACACAGAT_566180	gi|2578658402|emb|OY735290.1|	100.0	26.0	0.0	0.0	1.0	26.0	18336618.0	18336643.0	0.002	52.0	2578658402.0	OY735290	37234460.0	196075	Sprattus sprattus genome assembly, chromosome: 6
338249	GACACAGACACAGACACAGACACAGAT	0.992431	3.02091	IBDMBD_PRJNA398089	GACACAGACACAGACACAGACACAGAT_566180	gi|2578658402|emb|OY735290.1|	100.0	26.0	0.0	0.0	1.0	26.0	18336624.0	18336649.0	0.002	52.0	2578658402.0	OY735290	37234460.0	196075	Sprattus sprattus genome assembly, chromosome: 6
338250	GACACAGACACAGACACAGACACAGAT	0.992431	3.02091	IBDMBD_PRJNA398089	GACACAGACACAGACACAGACACAGAT_566180	gi|2578658402|emb|OY735290.1|	100.0	26.0	0.0	0.0	1.0	26.0	18336630.0	18336655.0	0.002	52.0	2578658402.0	OY735290	37234460.0	196075	Sprattus sprattus genome assembly, chromosome: 6
338251	GACACAGACACAGACACAGACACAGAT	0.992431	3.02091	IBDMBD_PRJNA398089	GACACAGACACAGACACAGACACAGAT_566180	gi|2578658402|emb|OY735290.1|	100.0	26.0	0.0	0.0	1.0	26.0	18336636.0	18336661.0	0.002	52.0	2578658402.0	OY735290	37234460.0	196075	Sprattus sprattus genome assembly, chromosome: 6
338252	GACACAGACACAGACACAGACACAGAT	0.992431	3.02091	IBDMBD_PRJNA398089	GACACAGACACAGACACAGACACAGAT_566180	gi|2578658402|emb|OY735290.1|	100.0	26.0	0.0	0.0	1.0	26.0	18336642.0	18336667.0	0.002	52.0	2578658402.0	OY735290	37234460.0	196075	Sprattus sprattus genome assembly, chromosome: 6
338253	GACACAGACACAGACACAGACACAGAT	0.992431	3.02091	IBDMBD_PRJNA398089	GACACAGACACAGACACAGACACAGAT_566180	gi|2578658402|emb|OY735290.1|	100.0	26.0	0.0	0.0	1.0	26.0	18336648.0	18336673.0	0.002	52.0	2578658402.0	OY735290	37234460.0	196075	Sprattus sprattus genome assembly, chromosome: 6
338254	GACACAGACACAGACACAGACACAGAT	0.992431	3.02091	IBDMBD_PRJNA398089	GACACAGACACAGACACAGACACAGAT_566180	gi|2578658402|emb|OY735290.1|	100.0	26.0	0.0	0.0	1.0	26.0	18336654.0	18336679.0	0.002	52.0	2578658402.0	OY735290	37234460.0	196075	Sprattus sprattus genome assembly, chromosome: 6
338255	GACACAGACACAGACACAGACACAGAT	0.992431	3.02091	IBDMBD_PRJNA398089	GACACAGACACAGACACAGACACAGAT_566180	gi|2578658402|emb|OY735290.1|	100.0	26.0	0.0	0.0	1.0	26.0	18336660.0	18336685.0	0.002	52.0	2578658402.0	OY735290	37234460.0	196075	Sprattus sprattus genome assembly, chromosome: 6
338256	GACACAGACACAGACACAGACACAGAT	0.992431	3.02091	IBDMBD_PRJNA398089	GACACAGACACAGACACAGACACAGAT_566180	gi|2578658402|emb|OY735290.1|	100.0	26.0	0.0	0.0	1.0	26.0	18336666.0	18336691.0	0.002	52.0	2578658402.0	OY735290	37234460.0	196075	Sprattus sprattus genome assembly, chromosome: 6
338257	GACACAGACACAGACACAGACACAGAT	0.992431	3.02091	IBDMBD_PRJNA398089	GACACAGACACAGACACAGACACAGAT_566180	gi|2578658402|emb|OY735290.1|	100.0	26.0	0.0	0.0	1.0	26.0	18336672.0	18336697.0	0.002	52.0	2578658402.0	OY735290	37234460.0	196075	Sprattus sprattus genome assembly, chromosome: 6
338258	GACACAGACACAGACACAGACACAGAT	0.992431	3.02091	IBDMBD_PRJNA398089	GACACAGACACAGACACAGACACAGAT_566180	gi|2578658402|emb|OY735290.1|	100.0	26.0	0.0	0.0	1.0	26.0	18336678.0	18336703.0	0.002	52.0	2578658402.0	OY735290	37234460.0	196075	Sprattus sprattus genome assembly, chromosome: 6
338259	GACACAGACACAGACACAGACACAGAT	0.992431	3.02091	IBDMBD_PRJNA398089	GACACAGACACAGACACAGACACAGAT_566180	gi|2578658402|emb|OY735290.1|	100.0	26.0	0.0	0.0	1.0	26.0	18336684.0	18336709.0	0.002	52.0	2578658402.0	OY735290	37234460.0	196075	Sprattus sprattus genome assembly, chromosome: 6
338260	GACACAGACACAGACACAGACACAGAT	0.992431	3.02091	IBDMBD_PRJNA398089	GACACAGACACAGACACAGACACAGAT_566180	gi|2578658402|emb|OY735290.1|	100.0	26.0	0.0	0.0	1.0	26.0	18336690.0	18336715.0	0.002	52.0	2578658402.0	OY735290	37234460.0	196075	Sprattus sprattus genome assembly, chromosome: 6
338261	GACACAGACACAGACACAGACACAGAT	0.992431	3.02091	IBDMBD_PRJNA398089	GACACAGACACAGACACAGACACAGAT_566180	gi|2578658402|emb|OY735290.1|	100.0	26.0	0.0	0.0	1.0	26.0	18336696.0	18336721.0	0.002	52.0	2578658402.0	OY735290	37234460.0	196075	Sprattus sprattus genome assembly, chromosome: 6
338262	GACACAGACACAGACACAGACACAGAT	0.992431	3.02091	IBDMBD_PRJNA398089	GACACAGACACAGACACAGACACAGAT_566180	gi|2578658402|emb|OY735290.1|	100.0	26.0	0.0	0.0	1.0	26.0	18336702.0	18336727.0	0.002	52.0	2578658402.0	OY735290	37234460.0	196075	Sprattus sprattus genome assembly, chromosome: 6
338263	GACACAGACACAGACACAGACACAGAT	0.992431	3.02091	IBDMBD_PRJNA398089	GACACAGACACAGACACAGACACAGAT_566180	gi|2578658402|emb|OY735290.1|	100.0	26.0	0.0	0.0	1.0	26.0	18660490.0	18660515.0	0.002	52.0	2578658402.0	OY735290	37234460.0	196075	Sprattus sprattus genome assembly, chromosome: 6
338264	GACACAGACACAGACACAGACACAGAT	0.992431	3.02091	IBDMBD_PRJNA398089	GACACAGACACAGACACAGACACAGAT_566180	gi|2578658402|emb|OY735290.1|	100.0	26.0	0.0	0.0	1.0	26.0	18660496.0	18660521.0	0.002	52.0	2578658402.0	OY735290	37234460.0	196075	Sprattus sprattus genome assembly, chromosome: 6
338265	GACACAGACACAGACACAGACACAGAT	0.992431	3.02091	IBDMBD_PRJNA398089	GACACAGACACAGACACAGACACAGAT_566180	gi|2578658402|emb|OY735290.1|	100.0	26.0	0.0	0.0	1.0	26.0	18660502.0	18660527.0	0.002	52.0	2578658402.0	OY735290	37234460.0	196075	Sprattus sprattus genome assembly, chromosome: 6
338266	GACACAGACACAGACACAGACACAGAT	0.992431	3.02091	IBDMBD_PRJNA398089	GACACAGACACAGACACAGACACAGAT_566180	gi|2578658402|emb|OY735290.1|	100.0	26.0	0.0	0.0	1.0	26.0	18801455.0	18801480.0	0.002	52.0	2578658402.0	OY735290	37234460.0	196075	Sprattus sprattus genome assembly, chromosome: 6
338267	GACACAGACACAGACACAGACACAGAT	0.992431	3.02091	IBDMBD_PRJNA398089	GACACAGACACAGACACAGACACAGAT_566180	gi|2578658402|emb|OY735290.1|	100.0	26.0	0.0	0.0	1.0	26.0	19899876.0	19899901.0	0.002	52.0	2578658402.0	OY735290	37234460.0	196075	Sprattus sprattus genome assembly, chromosome: 6
338268	GACACAGACACAGACACAGACACAGAT	0.992431	3.02091	IBDMBD_PRJNA398089	GACACAGACACAGACACAGACACAGAT_566180	gi|2578658402|emb|OY735290.1|	100.0	26.0	0.0	0.0	1.0	26.0	19899882.0	19899907.0	0.002	52.0	2578658402.0	OY735290	37234460.0	196075	Sprattus sprattus genome assembly, chromosome: 6
338269	GACACAGACACAGACACAGACACAGAT	0.992431	3.02091	IBDMBD_PRJNA398089	GACACAGACACAGACACAGACACAGAT_566180	gi|2578658402|emb|OY735290.1|	100.0	26.0	0.0	0.0	1.0	26.0	19899888.0	19899913.0	0.002	52.0	2578658402.0	OY735290	37234460.0	196075	Sprattus sprattus genome assembly, chromosome: 6
338270	GACACAGACACAGACACAGACACAGAT	0.992431	3.02091	IBDMBD_PRJNA398089	GACACAGACACAGACACAGACACAGAT_566180	gi|2578658402|emb|OY735290.1|	100.0	26.0	0.0	0.0	1.0	26.0	19899894.0	19899919.0	0.002	52.0	2578658402.0	OY735290	37234460.0	196075	Sprattus sprattus genome assembly, chromosome: 6
338271	GACACAGACACAGACACAGACACAGAT	0.992431	3.02091	IBDMBD_PRJNA398089	GACACAGACACAGACACAGACACAGAT_566180	gi|2578658402|emb|OY735290.1|	100.0	26.0	0.0	0.0	1.0	26.0	19899900.0	19899925.0	0.002	52.0	2578658402.0	OY735290	37234460.0	196075	Sprattus sprattus genome assembly, chromosome: 6
338272	GACACAGACACAGACACAGACACAGAT	0.992431	3.02091	IBDMBD_PRJNA398089	GACACAGACACAGACACAGACACAGAT_566180	gi|2578658402|emb|OY735290.1|	100.0	26.0	0.0	0.0	1.0	26.0	19899906.0	19899931.0	0.002	52.0	2578658402.0	OY735290	37234460.0	196075	Sprattus sprattus genome assembly, chromosome: 6
338273	GACACAGACACAGACACAGACACAGAT	0.992431	3.02091	IBDMBD_PRJNA398089	GACACAGACACAGACACAGACACAGAT_566180	gi|2578658402|emb|OY735290.1|	100.0	26.0	0.0	0.0	1.0	26.0	19899912.0	19899937.0	0.002	52.0	2578658402.0	OY735290	37234460.0	196075	Sprattus sprattus genome assembly, chromosome: 6
338274	GACACAGACACAGACACAGACACAGAT	0.992431	3.02091	IBDMBD_PRJNA398089	GACACAGACACAGACACAGACACAGAT_566180	gi|2578658402|emb|OY735290.1|	100.0	26.0	0.0	0.0	1.0	26.0	19899918.0	19899943.0	0.002	52.0	2578658402.0	OY735290	37234460.0	196075	Sprattus sprattus genome assembly, chromosome: 6
338275	GACACAGACACAGACACAGACACAGAT	0.992431	3.02091	IBDMBD_PRJNA398089	GACACAGACACAGACACAGACACAGAT_566180	gi|2578658402|emb|OY735290.1|	100.0	26.0	0.0	0.0	1.0	26.0	19899924.0	19899949.0	0.002	52.0	2578658402.0	OY735290	37234460.0	196075	Sprattus sprattus genome assembly, chromosome: 6
338276	GACACAGACACAGACACAGACACAGAT	0.992431	3.02091	IBDMBD_PRJNA398089	GACACAGACACAGACACAGACACAGAT_566180	gi|2578658402|emb|OY735290.1|	100.0	26.0	0.0	0.0	1.0	26.0	19899930.0	19899955.0	0.002	52.0	2578658402.0	OY735290	37234460.0	196075	Sprattus sprattus genome assembly, chromosome: 6
338277	GACACAGACACAGACACAGACACAGAT	0.992431	3.02091	IBDMBD_PRJNA398089	GACACAGACACAGACACAGACACAGAT_566180	gi|2578658402|emb|OY735290.1|	100.0	26.0	0.0	0.0	1.0	26.0	19899936.0	19899961.0	0.002	52.0	2578658402.0	OY735290	37234460.0	196075	Sprattus sprattus genome assembly, chromosome: 6
338278	GACACAGACACAGACACAGACACAGAT	0.992431	3.02091	IBDMBD_PRJNA398089	GACACAGACACAGACACAGACACAGAT_566180	gi|2578658402|emb|OY735290.1|	100.0	26.0	0.0	0.0	1.0	26.0	19899942.0	19899967.0	0.002	52.0	2578658402.0	OY735290	37234460.0	196075	Sprattus sprattus genome assembly, chromosome: 6
338279	GACACAGACACAGACACAGACACAGAT	0.992431	3.02091	IBDMBD_PRJNA398089	GACACAGACACAGACACAGACACAGAT_566180	gi|2578658402|emb|OY735290.1|	100.0	26.0	0.0	0.0	1.0	26.0	19899948.0	19899973.0	0.002	52.0	2578658402.0	OY735290	37234460.0	196075	Sprattus sprattus genome assembly, chromosome: 6
338280	GACACAGACACAGACACAGACACAGAT	0.992431	3.02091	IBDMBD_PRJNA398089	GACACAGACACAGACACAGACACAGAT_566180	gi|2578658402|emb|OY735290.1|	100.0	26.0	0.0	0.0	1.0	26.0	19899954.0	19899979.0	0.002	52.0	2578658402.0	OY735290	37234460.0	196075	Sprattus sprattus genome assembly, chromosome: 6
338281	GACACAGACACAGACACAGACACAGAT	0.992431	3.02091	IBDMBD_PRJNA398089	GACACAGACACAGACACAGACACAGAT_566180	gi|2578658402|emb|OY735290.1|	100.0	26.0	0.0	0.0	1.0	26.0	19899960.0	19899985.0	0.002	52.0	2578658402.0	OY735290	37234460.0	196075	Sprattus sprattus genome assembly, chromosome: 6
338282	GACACAGACACAGACACAGACACAGAT	0.992431	3.02091	IBDMBD_PRJNA398089	GACACAGACACAGACACAGACACAGAT_566180	gi|2578658402|emb|OY735290.1|	100.0	26.0	0.0	0.0	1.0	26.0	19899966.0	19899991.0	0.002	52.0	2578658402.0	OY735290	37234460.0	196075	Sprattus sprattus genome assembly, chromosome: 6
338283	GACACAGACACAGACACAGACACAGAT	0.992431	3.02091	IBDMBD_PRJNA398089	GACACAGACACAGACACAGACACAGAT_566180	gi|2578658402|emb|OY735290.1|	100.0	26.0	0.0	0.0	1.0	26.0	19899972.0	19899997.0	0.002	52.0	2578658402.0	OY735290	37234460.0	196075	Sprattus sprattus genome assembly, chromosome: 6
338284	GACACAGACACAGACACAGACACAGAT	0.992431	3.02091	IBDMBD_PRJNA398089	GACACAGACACAGACACAGACACAGAT_566180	gi|2578658402|emb|OY735290.1|	100.0	26.0	0.0	0.0	1.0	26.0	19899978.0	19900003.0	0.002	52.0	2578658402.0	OY735290	37234460.0	196075	Sprattus sprattus genome assembly, chromosome: 6
338285	GACACAGACACAGACACAGACACAGAT	0.992431	3.02091	IBDMBD_PRJNA398089	GACACAGACACAGACACAGACACAGAT_566180	gi|2578658402|emb|OY735290.1|	100.0	26.0	0.0	0.0	1.0	26.0	19899984.0	19900009.0	0.002	52.0	2578658402.0	OY735290	37234460.0	196075	Sprattus sprattus genome assembly, chromosome: 6
338286	GACACAGACACAGACACAGACACAGAT	0.992431	3.02091	IBDMBD_PRJNA398089	GACACAGACACAGACACAGACACAGAT_566180	gi|2578658402|emb|OY735290.1|	100.0	26.0	0.0	0.0	1.0	26.0	19899990.0	19900015.0	0.002	52.0	2578658402.0	OY735290	37234460.0	196075	Sprattus sprattus genome assembly, chromosome: 6
338287	GACACAGACACAGACACAGACACAGAT	0.992431	3.02091	IBDMBD_PRJNA398089	GACACAGACACAGACACAGACACAGAT_566180	gi|2578658402|emb|OY735290.1|	100.0	26.0	0.0	0.0	1.0	26.0	19899996.0	19900021.0	0.002	52.0	2578658402.0	OY735290	37234460.0	196075	Sprattus sprattus genome assembly, chromosome: 6
338288	GACACAGACACAGACACAGACACAGAT	0.992431	3.02091	IBDMBD_PRJNA398089	GACACAGACACAGACACAGACACAGAT_566180	gi|2578658402|emb|OY735290.1|	100.0	26.0	0.0	0.0	1.0	26.0	20596878.0	20596903.0	0.002	52.0	2578658402.0	OY735290	37234460.0	196075	Sprattus sprattus genome assembly, chromosome: 6
338289	GACACAGACACAGACACAGACACAGAT	0.992431	3.02091	IBDMBD_PRJNA398089	GACACAGACACAGACACAGACACAGAT_566180	gi|2578658402|emb|OY735290.1|	100.0	26.0	0.0	0.0	1.0	26.0	20596884.0	20596909.0	0.002	52.0	2578658402.0	OY735290	37234460.0	196075	Sprattus sprattus genome assembly, chromosome: 6
338290	GACACAGACACAGACACAGACACAGAT	0.992431	3.02091	IBDMBD_PRJNA398089	GACACAGACACAGACACAGACACAGAT_566180	gi|2578658402|emb|OY735290.1|	100.0	26.0	0.0	0.0	1.0	26.0	20596890.0	20596915.0	0.002	52.0	2578658402.0	OY735290	37234460.0	196075	Sprattus sprattus genome assembly, chromosome: 6
338291	GACACAGACACAGACACAGACACAGAT	0.992431	3.02091	IBDMBD_PRJNA398089	GACACAGACACAGACACAGACACAGAT_566180	gi|2578658402|emb|OY735290.1|	100.0	26.0	0.0	0.0	1.0	26.0	22006146.0	22006171.0	0.002	52.0	2578658402.0	OY735290	37234460.0	196075	Sprattus sprattus genome assembly, chromosome: 6
338292	GACACAGACACAGACACAGACACAGAT	0.992431	3.02091	IBDMBD_PRJNA398089	GACACAGACACAGACACAGACACAGAT_566180	gi|2578658402|emb|OY735290.1|	100.0	26.0	0.0	0.0	1.0	26.0	22006152.0	22006177.0	0.002	52.0	2578658402.0	OY735290	37234460.0	196075	Sprattus sprattus genome assembly, chromosome: 6
338293	GACACAGACACAGACACAGACACAGAT	0.992431	3.02091	IBDMBD_PRJNA398089	GACACAGACACAGACACAGACACAGAT_566180	gi|2578658402|emb|OY735290.1|	100.0	26.0	0.0	0.0	1.0	26.0	22006158.0	22006183.0	0.002	52.0	2578658402.0	OY735290	37234460.0	196075	Sprattus sprattus genome assembly, chromosome: 6
338294	GACACAGACACAGACACAGACACAGAT	0.992431	3.02091	IBDMBD_PRJNA398089	GACACAGACACAGACACAGACACAGAT_566180	gi|2578658402|emb|OY735290.1|	100.0	26.0	0.0	0.0	1.0	26.0	22006164.0	22006189.0	0.002	52.0	2578658402.0	OY735290	37234460.0	196075	Sprattus sprattus genome assembly, chromosome: 6
338295	GACACAGACACAGACACAGACACAGAT	0.992431	3.02091	IBDMBD_PRJNA398089	GACACAGACACAGACACAGACACAGAT_566180	gi|2578658402|emb|OY735290.1|	100.0	26.0	0.0	0.0	1.0	26.0	22006170.0	22006195.0	0.002	52.0	2578658402.0	OY735290	37234460.0	196075	Sprattus sprattus genome assembly, chromosome: 6
338296	GACACAGACACAGACACAGACACAGAT	0.992431	3.02091	IBDMBD_PRJNA398089	GACACAGACACAGACACAGACACAGAT_566180	gi|2578658402|emb|OY735290.1|	100.0	26.0	0.0	0.0	1.0	26.0	22006176.0	22006201.0	0.002	52.0	2578658402.0	OY735290	37234460.0	196075	Sprattus sprattus genome assembly, chromosome: 6
338297	GACACAGACACAGACACAGACACAGAT	0.992431	3.02091	IBDMBD_PRJNA398089	GACACAGACACAGACACAGACACAGAT_566180	gi|2578658402|emb|OY735290.1|	100.0	26.0	0.0	0.0	1.0	26.0	22006182.0	22006207.0	0.002	52.0	2578658402.0	OY735290	37234460.0	196075	Sprattus sprattus genome assembly, chromosome: 6
338298	GACACAGACACAGACACAGACACAGAT	0.992431	3.02091	IBDMBD_PRJNA398089	GACACAGACACAGACACAGACACAGAT_566180	gi|2578658401|emb|OY735289.1|	100.0	27.0	0.0	0.0	1.0	27.0	40019724.0	40019750.0	0.000383	54.0	2578658401.0	OY735289	46359371.0	196075	Sprattus sprattus genome assembly, chromosome: 5
338299	GACACAGACACAGACACAGACACAGAT	0.992431	3.02091	IBDMBD_PRJNA398089	GACACAGACACAGACACAGACACAGAT_566180	gi|2578658401|emb|OY735289.1|	100.0	27.0	0.0	0.0	1.0	27.0	40019880.0	40019906.0	0.000383	54.0	2578658401.0	OY735289	46359371.0	196075	Sprattus sprattus genome assembly, chromosome: 5
338300	GACACAGACACAGACACAGACACAGAT	0.992431	3.02091	IBDMBD_PRJNA398089	GACACAGACACAGACACAGACACAGAT_566180	gi|2578658401|emb|OY735289.1|	100.0	27.0	0.0	0.0	1.0	27.0	40020100.0	40020126.0	0.000383	54.0	2578658401.0	OY735289	46359371.0	196075	Sprattus sprattus genome assembly, chromosome: 5
338301	GACACAGACACAGACACAGACACAGAT	0.992431	3.02091	IBDMBD_PRJNA398089	GACACAGACACAGACACAGACACAGAT_566180	gi|2578658401|emb|OY735289.1|	100.0	27.0	0.0	0.0	1.0	27.0	40020354.0	40020380.0	0.000383	54.0	2578658401.0	OY735289	46359371.0	196075	Sprattus sprattus genome assembly, chromosome: 5
338302	GACACAGACACAGACACAGACACAGAT	0.992431	3.02091	IBDMBD_PRJNA398089	GACACAGACACAGACACAGACACAGAT_566180	gi|2578658401|emb|OY735289.1|	100.0	27.0	0.0	0.0	1.0	27.0	40020550.0	40020576.0	0.000383	54.0	2578658401.0	OY735289	46359371.0	196075	Sprattus sprattus genome assembly, chromosome: 5
338303	GACACAGACACAGACACAGACACAGAT	0.992431	3.02091	IBDMBD_PRJNA398089	GACACAGACACAGACACAGACACAGAT_566180	gi|2578658401|emb|OY735289.1|	100.0	26.0	0.0	0.0	1.0	26.0	221168.0	221193.0	0.002	52.0	2578658401.0	OY735289	46359371.0	196075	Sprattus sprattus genome assembly, chromosome: 5
338304	GACACAGACACAGACACAGACACAGAT	0.992431	3.02091	IBDMBD_PRJNA398089	GACACAGACACAGACACAGACACAGAT_566180	gi|2578658401|emb|OY735289.1|	100.0	26.0	0.0	0.0	1.0	26.0	221174.0	221199.0	0.002	52.0	2578658401.0	OY735289	46359371.0	196075	Sprattus sprattus genome assembly, chromosome: 5
338305	GACACAGACACAGACACAGACACAGAT	0.992431	3.02091	IBDMBD_PRJNA398089	GACACAGACACAGACACAGACACAGAT_566180	gi|2578658401|emb|OY735289.1|	100.0	26.0	0.0	0.0	1.0	26.0	221180.0	221205.0	0.002	52.0	2578658401.0	OY735289	46359371.0	196075	Sprattus sprattus genome assembly, chromosome: 5
338306	GACACAGACACAGACACAGACACAGAT	0.992431	3.02091	IBDMBD_PRJNA398089	GACACAGACACAGACACAGACACAGAT_566180	gi|2578658401|emb|OY735289.1|	100.0	26.0	0.0	0.0	1.0	26.0	221186.0	221211.0	0.002	52.0	2578658401.0	OY735289	46359371.0	196075	Sprattus sprattus genome assembly, chromosome: 5
338307	GACACAGACACAGACACAGACACAGAT	0.992431	3.02091	IBDMBD_PRJNA398089	GACACAGACACAGACACAGACACAGAT_566180	gi|2578658401|emb|OY735289.1|	100.0	26.0	0.0	0.0	1.0	26.0	221192.0	221217.0	0.002	52.0	2578658401.0	OY735289	46359371.0	196075	Sprattus sprattus genome assembly, chromosome: 5
338308	GACACAGACACAGACACAGACACAGAT	0.992431	3.02091	IBDMBD_PRJNA398089	GACACAGACACAGACACAGACACAGAT_566180	gi|2578658401|emb|OY735289.1|	100.0	26.0	0.0	0.0	1.0	26.0	221198.0	221223.0	0.002	52.0	2578658401.0	OY735289	46359371.0	196075	Sprattus sprattus genome assembly, chromosome: 5
338309	GACACAGACACAGACACAGACACAGAT	0.992431	3.02091	IBDMBD_PRJNA398089	GACACAGACACAGACACAGACACAGAT_566180	gi|2578658401|emb|OY735289.1|	100.0	26.0	0.0	0.0	1.0	26.0	221204.0	221229.0	0.002	52.0	2578658401.0	OY735289	46359371.0	196075	Sprattus sprattus genome assembly, chromosome: 5
338310	GACACAGACACAGACACAGACACAGAT	0.992431	3.02091	IBDMBD_PRJNA398089	GACACAGACACAGACACAGACACAGAT_566180	gi|2578658401|emb|OY735289.1|	100.0	26.0	0.0	0.0	1.0	26.0	221210.0	221235.0	0.002	52.0	2578658401.0	OY735289	46359371.0	196075	Sprattus sprattus genome assembly, chromosome: 5
338311	GACACAGACACAGACACAGACACAGAT	0.992431	3.02091	IBDMBD_PRJNA398089	GACACAGACACAGACACAGACACAGAT_566180	gi|2578658401|emb|OY735289.1|	100.0	26.0	0.0	0.0	1.0	26.0	221216.0	221241.0	0.002	52.0	2578658401.0	OY735289	46359371.0	196075	Sprattus sprattus genome assembly, chromosome: 5
338312	GACACAGACACAGACACAGACACAGAT	0.992431	3.02091	IBDMBD_PRJNA398089	GACACAGACACAGACACAGACACAGAT_566180	gi|2578658401|emb|OY735289.1|	100.0	26.0	0.0	0.0	1.0	26.0	221276.0	221301.0	0.002	52.0	2578658401.0	OY735289	46359371.0	196075	Sprattus sprattus genome assembly, chromosome: 5
338313	GACACAGACACAGACACAGACACAGAT	0.992431	3.02091	IBDMBD_PRJNA398089	GACACAGACACAGACACAGACACAGAT_566180	gi|2578658401|emb|OY735289.1|	100.0	26.0	0.0	0.0	1.0	26.0	221282.0	221307.0	0.002	52.0	2578658401.0	OY735289	46359371.0	196075	Sprattus sprattus genome assembly, chromosome: 5
338314	GACACAGACACAGACACAGACACAGAT	0.992431	3.02091	IBDMBD_PRJNA398089	GACACAGACACAGACACAGACACAGAT_566180	gi|2578658401|emb|OY735289.1|	100.0	26.0	0.0	0.0	1.0	26.0	590065.0	590090.0	0.002	52.0	2578658401.0	OY735289	46359371.0	196075	Sprattus sprattus genome assembly, chromosome: 5
338315	GACACAGACACAGACACAGACACAGAT	0.992431	3.02091	IBDMBD_PRJNA398089	GACACAGACACAGACACAGACACAGAT_566180	gi|2578658401|emb|OY735289.1|	100.0	26.0	0.0	0.0	1.0	26.0	590071.0	590096.0	0.002	52.0	2578658401.0	OY735289	46359371.0	196075	Sprattus sprattus genome assembly, chromosome: 5
338316	GACACAGACACAGACACAGACACAGAT	0.992431	3.02091	IBDMBD_PRJNA398089	GACACAGACACAGACACAGACACAGAT_566180	gi|2578658401|emb|OY735289.1|	100.0	26.0	0.0	0.0	1.0	26.0	590077.0	590102.0	0.002	52.0	2578658401.0	OY735289	46359371.0	196075	Sprattus sprattus genome assembly, chromosome: 5
338317	GACACAGACACAGACACAGACACAGAT	0.992431	3.02091	IBDMBD_PRJNA398089	GACACAGACACAGACACAGACACAGAT_566180	gi|2578658401|emb|OY735289.1|	100.0	26.0	0.0	0.0	1.0	26.0	590083.0	590108.0	0.002	52.0	2578658401.0	OY735289	46359371.0	196075	Sprattus sprattus genome assembly, chromosome: 5
338318	GACACAGACACAGACACAGACACAGAT	0.992431	3.02091	IBDMBD_PRJNA398089	GACACAGACACAGACACAGACACAGAT_566180	gi|2578658401|emb|OY735289.1|	100.0	26.0	0.0	0.0	1.0	26.0	590089.0	590114.0	0.002	52.0	2578658401.0	OY735289	46359371.0	196075	Sprattus sprattus genome assembly, chromosome: 5
338319	GACACAGACACAGACACAGACACAGAT	0.992431	3.02091	IBDMBD_PRJNA398089	GACACAGACACAGACACAGACACAGAT_566180	gi|2578658401|emb|OY735289.1|	100.0	26.0	0.0	0.0	1.0	26.0	590095.0	590120.0	0.002	52.0	2578658401.0	OY735289	46359371.0	196075	Sprattus sprattus genome assembly, chromosome: 5
338320	GACACAGACACAGACACAGACACAGAT	0.992431	3.02091	IBDMBD_PRJNA398089	GACACAGACACAGACACAGACACAGAT_566180	gi|2578658401|emb|OY735289.1|	100.0	26.0	0.0	0.0	1.0	26.0	590101.0	590126.0	0.002	52.0	2578658401.0	OY735289	46359371.0	196075	Sprattus sprattus genome assembly, chromosome: 5
338321	GACACAGACACAGACACAGACACAGAT	0.992431	3.02091	IBDMBD_PRJNA398089	GACACAGACACAGACACAGACACAGAT_566180	gi|2578658401|emb|OY735289.1|	100.0	26.0	0.0	0.0	1.0	26.0	678691.0	678716.0	0.002	52.0	2578658401.0	OY735289	46359371.0	196075	Sprattus sprattus genome assembly, chromosome: 5
338322	GACACAGACACAGACACAGACACAGAT	0.992431	3.02091	IBDMBD_PRJNA398089	GACACAGACACAGACACAGACACAGAT_566180	gi|2578658401|emb|OY735289.1|	100.0	26.0	0.0	0.0	1.0	26.0	678697.0	678722.0	0.002	52.0	2578658401.0	OY735289	46359371.0	196075	Sprattus sprattus genome assembly, chromosome: 5
338323	GACACAGACACAGACACAGACACAGAT	0.992431	3.02091	IBDMBD_PRJNA398089	GACACAGACACAGACACAGACACAGAT_566180	gi|2578658401|emb|OY735289.1|	100.0	26.0	0.0	0.0	1.0	26.0	678703.0	678728.0	0.002	52.0	2578658401.0	OY735289	46359371.0	196075	Sprattus sprattus genome assembly, chromosome: 5
338324	GACACAGACACAGACACAGACACAGAT	0.992431	3.02091	IBDMBD_PRJNA398089	GACACAGACACAGACACAGACACAGAT_566180	gi|2578658401|emb|OY735289.1|	100.0	26.0	0.0	0.0	1.0	26.0	678709.0	678734.0	0.002	52.0	2578658401.0	OY735289	46359371.0	196075	Sprattus sprattus genome assembly, chromosome: 5
338325	GACACAGACACAGACACAGACACAGAT	0.992431	3.02091	IBDMBD_PRJNA398089	GACACAGACACAGACACAGACACAGAT_566180	gi|2578658401|emb|OY735289.1|	100.0	26.0	0.0	0.0	1.0	26.0	678715.0	678740.0	0.002	52.0	2578658401.0	OY735289	46359371.0	196075	Sprattus sprattus genome assembly, chromosome: 5
338326	GACACAGACACAGACACAGACACAGAT	0.992431	3.02091	IBDMBD_PRJNA398089	GACACAGACACAGACACAGACACAGAT_566180	gi|2578658401|emb|OY735289.1|	100.0	26.0	0.0	0.0	1.0	26.0	678721.0	678746.0	0.002	52.0	2578658401.0	OY735289	46359371.0	196075	Sprattus sprattus genome assembly, chromosome: 5
338327	GACACAGACACAGACACAGACACAGAT	0.992431	3.02091	IBDMBD_PRJNA398089	GACACAGACACAGACACAGACACAGAT_566180	gi|2578658401|emb|OY735289.1|	100.0	26.0	0.0	0.0	1.0	26.0	678727.0	678752.0	0.002	52.0	2578658401.0	OY735289	46359371.0	196075	Sprattus sprattus genome assembly, chromosome: 5
338328	GACACAGACACAGACACAGACACAGAT	0.992431	3.02091	IBDMBD_PRJNA398089	GACACAGACACAGACACAGACACAGAT_566180	gi|2578658401|emb|OY735289.1|	100.0	26.0	0.0	0.0	1.0	26.0	678733.0	678758.0	0.002	52.0	2578658401.0	OY735289	46359371.0	196075	Sprattus sprattus genome assembly, chromosome: 5
338329	GACACAGACACAGACACAGACACAGAT	0.992431	3.02091	IBDMBD_PRJNA398089	GACACAGACACAGACACAGACACAGAT_566180	gi|2578658401|emb|OY735289.1|	100.0	26.0	0.0	0.0	1.0	26.0	678739.0	678764.0	0.002	52.0	2578658401.0	OY735289	46359371.0	196075	Sprattus sprattus genome assembly, chromosome: 5
338330	GACACAGACACAGACACAGACACAGAT	0.992431	3.02091	IBDMBD_PRJNA398089	GACACAGACACAGACACAGACACAGAT_566180	gi|2578658401|emb|OY735289.1|	100.0	26.0	0.0	0.0	1.0	26.0	678745.0	678770.0	0.002	52.0	2578658401.0	OY735289	46359371.0	196075	Sprattus sprattus genome assembly, chromosome: 5
338331	GACACAGACACAGACACAGACACAGAT	0.992431	3.02091	IBDMBD_PRJNA398089	GACACAGACACAGACACAGACACAGAT_566180	gi|2578658401|emb|OY735289.1|	100.0	26.0	0.0	0.0	1.0	26.0	678751.0	678776.0	0.002	52.0	2578658401.0	OY735289	46359371.0	196075	Sprattus sprattus genome assembly, chromosome: 5
338332	GACACAGACACAGACACAGACACAGAT	0.992431	3.02091	IBDMBD_PRJNA398089	GACACAGACACAGACACAGACACAGAT_566180	gi|2578658401|emb|OY735289.1|	100.0	26.0	0.0	0.0	1.0	26.0	678757.0	678782.0	0.002	52.0	2578658401.0	OY735289	46359371.0	196075	Sprattus sprattus genome assembly, chromosome: 5
338333	GACACAGACACAGACACAGACACAGAT	0.992431	3.02091	IBDMBD_PRJNA398089	GACACAGACACAGACACAGACACAGAT_566180	gi|2578658401|emb|OY735289.1|	100.0	26.0	0.0	0.0	1.0	26.0	678763.0	678788.0	0.002	52.0	2578658401.0	OY735289	46359371.0	196075	Sprattus sprattus genome assembly, chromosome: 5
338334	GACACAGACACAGACACAGACACAGAT	0.992431	3.02091	IBDMBD_PRJNA398089	GACACAGACACAGACACAGACACAGAT_566180	gi|2578658401|emb|OY735289.1|	100.0	26.0	0.0	0.0	1.0	26.0	2422310.0	2422335.0	0.002	52.0	2578658401.0	OY735289	46359371.0	196075	Sprattus sprattus genome assembly, chromosome: 5
338335	GACACAGACACAGACACAGACACAGAT	0.992431	3.02091	IBDMBD_PRJNA398089	GACACAGACACAGACACAGACACAGAT_566180	gi|2578658401|emb|OY735289.1|	100.0	26.0	0.0	0.0	1.0	26.0	2422316.0	2422341.0	0.002	52.0	2578658401.0	OY735289	46359371.0	196075	Sprattus sprattus genome assembly, chromosome: 5
338336	GACACAGACACAGACACAGACACAGAT	0.992431	3.02091	IBDMBD_PRJNA398089	GACACAGACACAGACACAGACACAGAT_566180	gi|2578658401|emb|OY735289.1|	100.0	26.0	0.0	0.0	1.0	26.0	2422322.0	2422347.0	0.002	52.0	2578658401.0	OY735289	46359371.0	196075	Sprattus sprattus genome assembly, chromosome: 5
338337	GACACAGACACAGACACAGACACAGAT	0.992431	3.02091	IBDMBD_PRJNA398089	GACACAGACACAGACACAGACACAGAT_566180	gi|2578658401|emb|OY735289.1|	100.0	26.0	0.0	0.0	1.0	26.0	3643867.0	3643892.0	0.002	52.0	2578658401.0	OY735289	46359371.0	196075	Sprattus sprattus genome assembly, chromosome: 5
338338	GACACAGACACAGACACAGACACAGAT	0.992431	3.02091	IBDMBD_PRJNA398089	GACACAGACACAGACACAGACACAGAT_566180	gi|2578658401|emb|OY735289.1|	100.0	26.0	0.0	0.0	1.0	26.0	3643873.0	3643898.0	0.002	52.0	2578658401.0	OY735289	46359371.0	196075	Sprattus sprattus genome assembly, chromosome: 5
338339	GACACAGACACAGACACAGACACAGAT	0.992431	3.02091	IBDMBD_PRJNA398089	GACACAGACACAGACACAGACACAGAT_566180	gi|2578658401|emb|OY735289.1|	100.0	26.0	0.0	0.0	1.0	26.0	3643879.0	3643904.0	0.002	52.0	2578658401.0	OY735289	46359371.0	196075	Sprattus sprattus genome assembly, chromosome: 5
338340	GACACAGACACAGACACAGACACAGAT	0.992431	3.02091	IBDMBD_PRJNA398089	GACACAGACACAGACACAGACACAGAT_566180	gi|2578658401|emb|OY735289.1|	100.0	26.0	0.0	0.0	1.0	26.0	3643885.0	3643910.0	0.002	52.0	2578658401.0	OY735289	46359371.0	196075	Sprattus sprattus genome assembly, chromosome: 5
338341	GACACAGACACAGACACAGACACAGAT	0.992431	3.02091	IBDMBD_PRJNA398089	GACACAGACACAGACACAGACACAGAT_566180	gi|2578658401|emb|OY735289.1|	100.0	26.0	0.0	0.0	1.0	26.0	3643891.0	3643916.0	0.002	52.0	2578658401.0	OY735289	46359371.0	196075	Sprattus sprattus genome assembly, chromosome: 5
338342	GACACAGACACAGACACAGACACAGAT	0.992431	3.02091	IBDMBD_PRJNA398089	GACACAGACACAGACACAGACACAGAT_566180	gi|2578658401|emb|OY735289.1|	100.0	26.0	0.0	0.0	1.0	26.0	3643897.0	3643922.0	0.002	52.0	2578658401.0	OY735289	46359371.0	196075	Sprattus sprattus genome assembly, chromosome: 5
338343	GACACAGACACAGACACAGACACAGAT	0.992431	3.02091	IBDMBD_PRJNA398089	GACACAGACACAGACACAGACACAGAT_566180	gi|2578658401|emb|OY735289.1|	100.0	26.0	0.0	0.0	1.0	26.0	3643903.0	3643928.0	0.002	52.0	2578658401.0	OY735289	46359371.0	196075	Sprattus sprattus genome assembly, chromosome: 5
338344	GACACAGACACAGACACAGACACAGAT	0.992431	3.02091	IBDMBD_PRJNA398089	GACACAGACACAGACACAGACACAGAT_566180	gi|2578658401|emb|OY735289.1|	100.0	26.0	0.0	0.0	1.0	26.0	3643909.0	3643934.0	0.002	52.0	2578658401.0	OY735289	46359371.0	196075	Sprattus sprattus genome assembly, chromosome: 5
338345	GACACAGACACAGACACAGACACAGAT	0.992431	3.02091	IBDMBD_PRJNA398089	GACACAGACACAGACACAGACACAGAT_566180	gi|2578658401|emb|OY735289.1|	100.0	26.0	0.0	0.0	1.0	26.0	3643915.0	3643940.0	0.002	52.0	2578658401.0	OY735289	46359371.0	196075	Sprattus sprattus genome assembly, chromosome: 5
338346	GACACAGACACAGACACAGACACAGAT	0.992431	3.02091	IBDMBD_PRJNA398089	GACACAGACACAGACACAGACACAGAT_566180	gi|2578658401|emb|OY735289.1|	100.0	26.0	0.0	0.0	1.0	26.0	3643921.0	3643946.0	0.002	52.0	2578658401.0	OY735289	46359371.0	196075	Sprattus sprattus genome assembly, chromosome: 5
338347	GACACAGACACAGACACAGACACAGAT	0.992431	3.02091	IBDMBD_PRJNA398089	GACACAGACACAGACACAGACACAGAT_566180	gi|2578658401|emb|OY735289.1|	100.0	26.0	0.0	0.0	1.0	26.0	3643927.0	3643952.0	0.002	52.0	2578658401.0	OY735289	46359371.0	196075	Sprattus sprattus genome assembly, chromosome: 5
338348	GACACAGACACAGACACAGACACAGAT	0.992431	3.02091	IBDMBD_PRJNA398089	GACACAGACACAGACACAGACACAGAT_566180	gi|2578658401|emb|OY735289.1|	100.0	26.0	0.0	0.0	1.0	26.0	3643933.0	3643958.0	0.002	52.0	2578658401.0	OY735289	46359371.0	196075	Sprattus sprattus genome assembly, chromosome: 5
338349	GACACAGACACAGACACAGACACAGAT	0.992431	3.02091	IBDMBD_PRJNA398089	GACACAGACACAGACACAGACACAGAT_566180	gi|2578658401|emb|OY735289.1|	100.0	26.0	0.0	0.0	1.0	26.0	3643939.0	3643964.0	0.002	52.0	2578658401.0	OY735289	46359371.0	196075	Sprattus sprattus genome assembly, chromosome: 5
338350	GACACAGACACAGACACAGACACAGAT	0.992431	3.02091	IBDMBD_PRJNA398089	GACACAGACACAGACACAGACACAGAT_566180	gi|2578658401|emb|OY735289.1|	100.0	26.0	0.0	0.0	1.0	26.0	3643945.0	3643970.0	0.002	52.0	2578658401.0	OY735289	46359371.0	196075	Sprattus sprattus genome assembly, chromosome: 5
338351	GACACAGACACAGACACAGACACAGAT	0.992431	3.02091	IBDMBD_PRJNA398089	GACACAGACACAGACACAGACACAGAT_566180	gi|2578658401|emb|OY735289.1|	100.0	26.0	0.0	0.0	1.0	26.0	3643951.0	3643976.0	0.002	52.0	2578658401.0	OY735289	46359371.0	196075	Sprattus sprattus genome assembly, chromosome: 5
338352	GACACAGACACAGACACAGACACAGAT	0.992431	3.02091	IBDMBD_PRJNA398089	GACACAGACACAGACACAGACACAGAT_566180	gi|2578658401|emb|OY735289.1|	100.0	26.0	0.0	0.0	1.0	26.0	3643957.0	3643982.0	0.002	52.0	2578658401.0	OY735289	46359371.0	196075	Sprattus sprattus genome assembly, chromosome: 5
338353	GACACAGACACAGACACAGACACAGAT	0.992431	3.02091	IBDMBD_PRJNA398089	GACACAGACACAGACACAGACACAGAT_566180	gi|2578658401|emb|OY735289.1|	100.0	26.0	0.0	0.0	1.0	26.0	3643963.0	3643988.0	0.002	52.0	2578658401.0	OY735289	46359371.0	196075	Sprattus sprattus genome assembly, chromosome: 5
338354	GACACAGACACAGACACAGACACAGAT	0.992431	3.02091	IBDMBD_PRJNA398089	GACACAGACACAGACACAGACACAGAT_566180	gi|2578658401|emb|OY735289.1|	100.0	26.0	0.0	0.0	1.0	26.0	3643969.0	3643994.0	0.002	52.0	2578658401.0	OY735289	46359371.0	196075	Sprattus sprattus genome assembly, chromosome: 5
338355	GACACAGACACAGACACAGACACAGAT	0.992431	3.02091	IBDMBD_PRJNA398089	GACACAGACACAGACACAGACACAGAT_566180	gi|2578658401|emb|OY735289.1|	100.0	26.0	0.0	0.0	1.0	26.0	3643975.0	3644000.0	0.002	52.0	2578658401.0	OY735289	46359371.0	196075	Sprattus sprattus genome assembly, chromosome: 5
338356	GACACAGACACAGACACAGACACAGAT	0.992431	3.02091	IBDMBD_PRJNA398089	GACACAGACACAGACACAGACACAGAT_566180	gi|2578658401|emb|OY735289.1|	100.0	26.0	0.0	0.0	1.0	26.0	4451935.0	4451960.0	0.002	52.0	2578658401.0	OY735289	46359371.0	196075	Sprattus sprattus genome assembly, chromosome: 5
338357	GACACAGACACAGACACAGACACAGAT	0.992431	3.02091	IBDMBD_PRJNA398089	GACACAGACACAGACACAGACACAGAT_566180	gi|2578658401|emb|OY735289.1|	100.0	26.0	0.0	0.0	1.0	26.0	4451941.0	4451966.0	0.002	52.0	2578658401.0	OY735289	46359371.0	196075	Sprattus sprattus genome assembly, chromosome: 5
338358	GACACAGACACAGACACAGACACAGAT	0.992431	3.02091	IBDMBD_PRJNA398089	GACACAGACACAGACACAGACACAGAT_566180	gi|2578658401|emb|OY735289.1|	100.0	26.0	0.0	0.0	1.0	26.0	4451947.0	4451972.0	0.002	52.0	2578658401.0	OY735289	46359371.0	196075	Sprattus sprattus genome assembly, chromosome: 5
338359	GACACAGACACAGACACAGACACAGAT	0.992431	3.02091	IBDMBD_PRJNA398089	GACACAGACACAGACACAGACACAGAT_566180	gi|2578658401|emb|OY735289.1|	100.0	26.0	0.0	0.0	1.0	26.0	4452089.0	4452114.0	0.002	52.0	2578658401.0	OY735289	46359371.0	196075	Sprattus sprattus genome assembly, chromosome: 5
338360	GACACAGACACAGACACAGACACAGAT	0.992431	3.02091	IBDMBD_PRJNA398089	GACACAGACACAGACACAGACACAGAT_566180	gi|2578658401|emb|OY735289.1|	100.0	26.0	0.0	0.0	1.0	26.0	4452095.0	4452120.0	0.002	52.0	2578658401.0	OY735289	46359371.0	196075	Sprattus sprattus genome assembly, chromosome: 5
338361	GACACAGACACAGACACAGACACAGAT	0.992431	3.02091	IBDMBD_PRJNA398089	GACACAGACACAGACACAGACACAGAT_566180	gi|2578658401|emb|OY735289.1|	100.0	26.0	0.0	0.0	1.0	26.0	4452101.0	4452126.0	0.002	52.0	2578658401.0	OY735289	46359371.0	196075	Sprattus sprattus genome assembly, chromosome: 5
338362	GACACAGACACAGACACAGACACAGAT	0.992431	3.02091	IBDMBD_PRJNA398089	GACACAGACACAGACACAGACACAGAT_566180	gi|2578658401|emb|OY735289.1|	100.0	26.0	0.0	0.0	1.0	26.0	4452107.0	4452132.0	0.002	52.0	2578658401.0	OY735289	46359371.0	196075	Sprattus sprattus genome assembly, chromosome: 5
338363	GACACAGACACAGACACAGACACAGAT	0.992431	3.02091	IBDMBD_PRJNA398089	GACACAGACACAGACACAGACACAGAT_566180	gi|2578658401|emb|OY735289.1|	100.0	26.0	0.0	0.0	1.0	26.0	4452113.0	4452138.0	0.002	52.0	2578658401.0	OY735289	46359371.0	196075	Sprattus sprattus genome assembly, chromosome: 5
338364	GACACAGACACAGACACAGACACAGAT	0.992431	3.02091	IBDMBD_PRJNA398089	GACACAGACACAGACACAGACACAGAT_566180	gi|2578658401|emb|OY735289.1|	100.0	26.0	0.0	0.0	1.0	26.0	4452119.0	4452144.0	0.002	52.0	2578658401.0	OY735289	46359371.0	196075	Sprattus sprattus genome assembly, chromosome: 5
338365	GACACAGACACAGACACAGACACAGAT	0.992431	3.02091	IBDMBD_PRJNA398089	GACACAGACACAGACACAGACACAGAT_566180	gi|2578658401|emb|OY735289.1|	100.0	26.0	0.0	0.0	1.0	26.0	4452125.0	4452150.0	0.002	52.0	2578658401.0	OY735289	46359371.0	196075	Sprattus sprattus genome assembly, chromosome: 5
338366	GACACAGACACAGACACAGACACAGAT	0.992431	3.02091	IBDMBD_PRJNA398089	GACACAGACACAGACACAGACACAGAT_566180	gi|2578658401|emb|OY735289.1|	100.0	26.0	0.0	0.0	1.0	26.0	4452528.0	4452553.0	0.002	52.0	2578658401.0	OY735289	46359371.0	196075	Sprattus sprattus genome assembly, chromosome: 5
338367	GACACAGACACAGACACAGACACAGAT	0.992431	3.02091	IBDMBD_PRJNA398089	GACACAGACACAGACACAGACACAGAT_566180	gi|2578658401|emb|OY735289.1|	100.0	26.0	0.0	0.0	1.0	26.0	4452534.0	4452559.0	0.002	52.0	2578658401.0	OY735289	46359371.0	196075	Sprattus sprattus genome assembly, chromosome: 5
338368	GACACAGACACAGACACAGACACAGAT	0.992431	3.02091	IBDMBD_PRJNA398089	GACACAGACACAGACACAGACACAGAT_566180	gi|2578658401|emb|OY735289.1|	100.0	26.0	0.0	0.0	1.0	26.0	4452540.0	4452565.0	0.002	52.0	2578658401.0	OY735289	46359371.0	196075	Sprattus sprattus genome assembly, chromosome: 5
338369	GACACAGACACAGACACAGACACAGAT	0.992431	3.02091	IBDMBD_PRJNA398089	GACACAGACACAGACACAGACACAGAT_566180	gi|2578658401|emb|OY735289.1|	100.0	26.0	0.0	0.0	1.0	26.0	6101692.0	6101717.0	0.002	52.0	2578658401.0	OY735289	46359371.0	196075	Sprattus sprattus genome assembly, chromosome: 5
338370	GACACAGACACAGACACAGACACAGAT	0.992431	3.02091	IBDMBD_PRJNA398089	GACACAGACACAGACACAGACACAGAT_566180	gi|2578658401|emb|OY735289.1|	100.0	26.0	0.0	0.0	1.0	26.0	6101698.0	6101723.0	0.002	52.0	2578658401.0	OY735289	46359371.0	196075	Sprattus sprattus genome assembly, chromosome: 5
338371	GACACAGACACAGACACAGACACAGAT	0.992431	3.02091	IBDMBD_PRJNA398089	GACACAGACACAGACACAGACACAGAT_566180	gi|2578658401|emb|OY735289.1|	100.0	26.0	0.0	0.0	1.0	26.0	6101725.0	6101750.0	0.002	52.0	2578658401.0	OY735289	46359371.0	196075	Sprattus sprattus genome assembly, chromosome: 5
338372	GACACAGACACAGACACAGACACAGAT	0.992431	3.02091	IBDMBD_PRJNA398089	GACACAGACACAGACACAGACACAGAT_566180	gi|2578658401|emb|OY735289.1|	100.0	26.0	0.0	0.0	1.0	26.0	6101731.0	6101756.0	0.002	52.0	2578658401.0	OY735289	46359371.0	196075	Sprattus sprattus genome assembly, chromosome: 5
338373	GACACAGACACAGACACAGACACAGAT	0.992431	3.02091	IBDMBD_PRJNA398089	GACACAGACACAGACACAGACACAGAT_566180	gi|2578658401|emb|OY735289.1|	100.0	26.0	0.0	0.0	1.0	26.0	6101791.0	6101816.0	0.002	52.0	2578658401.0	OY735289	46359371.0	196075	Sprattus sprattus genome assembly, chromosome: 5
338374	GACACAGACACAGACACAGACACAGAT	0.992431	3.02091	IBDMBD_PRJNA398089	GACACAGACACAGACACAGACACAGAT_566180	gi|2578658401|emb|OY735289.1|	100.0	26.0	0.0	0.0	1.0	26.0	6101818.0	6101843.0	0.002	52.0	2578658401.0	OY735289	46359371.0	196075	Sprattus sprattus genome assembly, chromosome: 5
338375	GACACAGACACAGACACAGACACAGAT	0.992431	3.02091	IBDMBD_PRJNA398089	GACACAGACACAGACACAGACACAGAT_566180	gi|2578658401|emb|OY735289.1|	100.0	26.0	0.0	0.0	1.0	26.0	6101824.0	6101849.0	0.002	52.0	2578658401.0	OY735289	46359371.0	196075	Sprattus sprattus genome assembly, chromosome: 5
338376	GACACAGACACAGACACAGACACAGAT	0.992431	3.02091	IBDMBD_PRJNA398089	GACACAGACACAGACACAGACACAGAT_566180	gi|2578658401|emb|OY735289.1|	100.0	26.0	0.0	0.0	1.0	26.0	6101830.0	6101855.0	0.002	52.0	2578658401.0	OY735289	46359371.0	196075	Sprattus sprattus genome assembly, chromosome: 5
338377	GACACAGACACAGACACAGACACAGAT	0.992431	3.02091	IBDMBD_PRJNA398089	GACACAGACACAGACACAGACACAGAT_566180	gi|2578658401|emb|OY735289.1|	100.0	26.0	0.0	0.0	1.0	26.0	7312421.0	7312446.0	0.002	52.0	2578658401.0	OY735289	46359371.0	196075	Sprattus sprattus genome assembly, chromosome: 5
338378	GACACAGACACAGACACAGACACAGAT	0.992431	3.02091	IBDMBD_PRJNA398089	GACACAGACACAGACACAGACACAGAT_566180	gi|2578658401|emb|OY735289.1|	100.0	26.0	0.0	0.0	1.0	26.0	7312463.0	7312488.0	0.002	52.0	2578658401.0	OY735289	46359371.0	196075	Sprattus sprattus genome assembly, chromosome: 5
338379	GACACAGACACAGACACAGACACAGAT	0.992431	3.02091	IBDMBD_PRJNA398089	GACACAGACACAGACACAGACACAGAT_566180	gi|2578658401|emb|OY735289.1|	100.0	26.0	0.0	0.0	1.0	26.0	7312469.0	7312494.0	0.002	52.0	2578658401.0	OY735289	46359371.0	196075	Sprattus sprattus genome assembly, chromosome: 5
338380	GACACAGACACAGACACAGACACAGAT	0.992431	3.02091	IBDMBD_PRJNA398089	GACACAGACACAGACACAGACACAGAT_566180	gi|2578658401|emb|OY735289.1|	100.0	26.0	0.0	0.0	1.0	26.0	7312475.0	7312500.0	0.002	52.0	2578658401.0	OY735289	46359371.0	196075	Sprattus sprattus genome assembly, chromosome: 5
338381	GACACAGACACAGACACAGACACAGAT	0.992431	3.02091	IBDMBD_PRJNA398089	GACACAGACACAGACACAGACACAGAT_566180	gi|2578658401|emb|OY735289.1|	100.0	26.0	0.0	0.0	1.0	26.0	7312481.0	7312506.0	0.002	52.0	2578658401.0	OY735289	46359371.0	196075	Sprattus sprattus genome assembly, chromosome: 5
338382	GACACAGACACAGACACAGACACAGAT	0.992431	3.02091	IBDMBD_PRJNA398089	GACACAGACACAGACACAGACACAGAT_566180	gi|2578658401|emb|OY735289.1|	100.0	26.0	0.0	0.0	1.0	26.0	7312487.0	7312512.0	0.002	52.0	2578658401.0	OY735289	46359371.0	196075	Sprattus sprattus genome assembly, chromosome: 5
338383	GACACAGACACAGACACAGACACAGAT	0.992431	3.02091	IBDMBD_PRJNA398089	GACACAGACACAGACACAGACACAGAT_566180	gi|2578658401|emb|OY735289.1|	100.0	26.0	0.0	0.0	1.0	26.0	7312493.0	7312518.0	0.002	52.0	2578658401.0	OY735289	46359371.0	196075	Sprattus sprattus genome assembly, chromosome: 5
338384	GACACAGACACAGACACAGACACAGAT	0.992431	3.02091	IBDMBD_PRJNA398089	GACACAGACACAGACACAGACACAGAT_566180	gi|2578658401|emb|OY735289.1|	100.0	26.0	0.0	0.0	1.0	26.0	7312499.0	7312524.0	0.002	52.0	2578658401.0	OY735289	46359371.0	196075	Sprattus sprattus genome assembly, chromosome: 5
338385	GACACAGACACAGACACAGACACAGAT	0.992431	3.02091	IBDMBD_PRJNA398089	GACACAGACACAGACACAGACACAGAT_566180	gi|2578658401|emb|OY735289.1|	100.0	26.0	0.0	0.0	1.0	26.0	7312505.0	7312530.0	0.002	52.0	2578658401.0	OY735289	46359371.0	196075	Sprattus sprattus genome assembly, chromosome: 5
338386	GACACAGACACAGACACAGACACAGAT	0.992431	3.02091	IBDMBD_PRJNA398089	GACACAGACACAGACACAGACACAGAT_566180	gi|2578658401|emb|OY735289.1|	100.0	26.0	0.0	0.0	1.0	26.0	10559677.0	10559702.0	0.002	52.0	2578658401.0	OY735289	46359371.0	196075	Sprattus sprattus genome assembly, chromosome: 5
338387	GACACAGACACAGACACAGACACAGAT	0.992431	3.02091	IBDMBD_PRJNA398089	GACACAGACACAGACACAGACACAGAT_566180	gi|2578658401|emb|OY735289.1|	100.0	26.0	0.0	0.0	1.0	26.0	10559955.0	10559980.0	0.002	52.0	2578658401.0	OY735289	46359371.0	196075	Sprattus sprattus genome assembly, chromosome: 5
338388	GACACAGACACAGACACAGACACAGAT	0.992431	3.02091	IBDMBD_PRJNA398089	GACACAGACACAGACACAGACACAGAT_566180	gi|2578658401|emb|OY735289.1|	100.0	26.0	0.0	0.0	1.0	26.0	10559961.0	10559986.0	0.002	52.0	2578658401.0	OY735289	46359371.0	196075	Sprattus sprattus genome assembly, chromosome: 5
338389	GACACAGACACAGACACAGACACAGAT	0.992431	3.02091	IBDMBD_PRJNA398089	GACACAGACACAGACACAGACACAGAT_566180	gi|2578658401|emb|OY735289.1|	100.0	26.0	0.0	0.0	1.0	26.0	10559967.0	10559992.0	0.002	52.0	2578658401.0	OY735289	46359371.0	196075	Sprattus sprattus genome assembly, chromosome: 5
338390	GACACAGACACAGACACAGACACAGAT	0.992431	3.02091	IBDMBD_PRJNA398089	GACACAGACACAGACACAGACACAGAT_566180	gi|2578658401|emb|OY735289.1|	100.0	26.0	0.0	0.0	1.0	26.0	13445689.0	13445714.0	0.002	52.0	2578658401.0	OY735289	46359371.0	196075	Sprattus sprattus genome assembly, chromosome: 5
338391	GACACAGACACAGACACAGACACAGAT	0.992431	3.02091	IBDMBD_PRJNA398089	GACACAGACACAGACACAGACACAGAT_566180	gi|2578658401|emb|OY735289.1|	100.0	26.0	0.0	0.0	1.0	26.0	15772600.0	15772625.0	0.002	52.0	2578658401.0	OY735289	46359371.0	196075	Sprattus sprattus genome assembly, chromosome: 5
338392	GACACAGACACAGACACAGACACAGAT	0.992431	3.02091	IBDMBD_PRJNA398089	GACACAGACACAGACACAGACACAGAT_566180	gi|2578658401|emb|OY735289.1|	100.0	26.0	0.0	0.0	1.0	26.0	15772606.0	15772631.0	0.002	52.0	2578658401.0	OY735289	46359371.0	196075	Sprattus sprattus genome assembly, chromosome: 5
338393	GACACAGACACAGACACAGACACAGAT	0.992431	3.02091	IBDMBD_PRJNA398089	GACACAGACACAGACACAGACACAGAT_566180	gi|2578658401|emb|OY735289.1|	100.0	26.0	0.0	0.0	1.0	26.0	15772612.0	15772637.0	0.002	52.0	2578658401.0	OY735289	46359371.0	196075	Sprattus sprattus genome assembly, chromosome: 5
338394	GACACAGACACAGACACAGACACAGAT	0.992431	3.02091	IBDMBD_PRJNA398089	GACACAGACACAGACACAGACACAGAT_566180	gi|2578658401|emb|OY735289.1|	100.0	26.0	0.0	0.0	1.0	26.0	15772618.0	15772643.0	0.002	52.0	2578658401.0	OY735289	46359371.0	196075	Sprattus sprattus genome assembly, chromosome: 5
338395	GACACAGACACAGACACAGACACAGAT	0.992431	3.02091	IBDMBD_PRJNA398089	GACACAGACACAGACACAGACACAGAT_566180	gi|2578658401|emb|OY735289.1|	100.0	26.0	0.0	0.0	1.0	26.0	15772624.0	15772649.0	0.002	52.0	2578658401.0	OY735289	46359371.0	196075	Sprattus sprattus genome assembly, chromosome: 5
338396	GACACAGACACAGACACAGACACAGAT	0.992431	3.02091	IBDMBD_PRJNA398089	GACACAGACACAGACACAGACACAGAT_566180	gi|2578658401|emb|OY735289.1|	100.0	26.0	0.0	0.0	1.0	26.0	15772630.0	15772655.0	0.002	52.0	2578658401.0	OY735289	46359371.0	196075	Sprattus sprattus genome assembly, chromosome: 5
338397	GACACAGACACAGACACAGACACAGAT	0.992431	3.02091	IBDMBD_PRJNA398089	GACACAGACACAGACACAGACACAGAT_566180	gi|2578658401|emb|OY735289.1|	100.0	26.0	0.0	0.0	1.0	26.0	15772636.0	15772661.0	0.002	52.0	2578658401.0	OY735289	46359371.0	196075	Sprattus sprattus genome assembly, chromosome: 5
338398	GACACAGACACAGACACAGACACAGAT	0.992431	3.02091	IBDMBD_PRJNA398089	GACACAGACACAGACACAGACACAGAT_566180	gi|2578658401|emb|OY735289.1|	100.0	26.0	0.0	0.0	1.0	26.0	15772642.0	15772667.0	0.002	52.0	2578658401.0	OY735289	46359371.0	196075	Sprattus sprattus genome assembly, chromosome: 5
338399	GACACAGACACAGACACAGACACAGAT	0.992431	3.02091	IBDMBD_PRJNA398089	GACACAGACACAGACACAGACACAGAT_566180	gi|2578658401|emb|OY735289.1|	100.0	26.0	0.0	0.0	1.0	26.0	17495925.0	17495950.0	0.002	52.0	2578658401.0	OY735289	46359371.0	196075	Sprattus sprattus genome assembly, chromosome: 5
338400	GACACAGACACAGACACAGACACAGAT	0.992431	3.02091	IBDMBD_PRJNA398089	GACACAGACACAGACACAGACACAGAT_566180	gi|2578658401|emb|OY735289.1|	100.0	26.0	0.0	0.0	1.0	26.0	17495931.0	17495956.0	0.002	52.0	2578658401.0	OY735289	46359371.0	196075	Sprattus sprattus genome assembly, chromosome: 5
338401	GACACAGACACAGACACAGACACAGAT	0.992431	3.02091	IBDMBD_PRJNA398089	GACACAGACACAGACACAGACACAGAT_566180	gi|2578658401|emb|OY735289.1|	100.0	26.0	0.0	0.0	1.0	26.0	17495937.0	17495962.0	0.002	52.0	2578658401.0	OY735289	46359371.0	196075	Sprattus sprattus genome assembly, chromosome: 5
338402	GACACAGACACAGACACAGACACAGAT	0.992431	3.02091	IBDMBD_PRJNA398089	GACACAGACACAGACACAGACACAGAT_566180	gi|2578658401|emb|OY735289.1|	100.0	26.0	0.0	0.0	1.0	26.0	17495943.0	17495968.0	0.002	52.0	2578658401.0	OY735289	46359371.0	196075	Sprattus sprattus genome assembly, chromosome: 5
338403	GACACAGACACAGACACAGACACAGAT	0.992431	3.02091	IBDMBD_PRJNA398089	GACACAGACACAGACACAGACACAGAT_566180	gi|2578658401|emb|OY735289.1|	100.0	26.0	0.0	0.0	1.0	26.0	17495949.0	17495974.0	0.002	52.0	2578658401.0	OY735289	46359371.0	196075	Sprattus sprattus genome assembly, chromosome: 5
338404	GACACAGACACAGACACAGACACAGAT	0.992431	3.02091	IBDMBD_PRJNA398089	GACACAGACACAGACACAGACACAGAT_566180	gi|2578658401|emb|OY735289.1|	100.0	26.0	0.0	0.0	1.0	26.0	17495955.0	17495980.0	0.002	52.0	2578658401.0	OY735289	46359371.0	196075	Sprattus sprattus genome assembly, chromosome: 5
338405	GACACAGACACAGACACAGACACAGAT	0.992431	3.02091	IBDMBD_PRJNA398089	GACACAGACACAGACACAGACACAGAT_566180	gi|2578658401|emb|OY735289.1|	100.0	26.0	0.0	0.0	1.0	26.0	20967064.0	20967089.0	0.002	52.0	2578658401.0	OY735289	46359371.0	196075	Sprattus sprattus genome assembly, chromosome: 5
338406	GACACAGACACAGACACAGACACAGAT	0.992431	3.02091	IBDMBD_PRJNA398089	GACACAGACACAGACACAGACACAGAT_566180	gi|2578658401|emb|OY735289.1|	100.0	26.0	0.0	0.0	1.0	26.0	20967070.0	20967095.0	0.002	52.0	2578658401.0	OY735289	46359371.0	196075	Sprattus sprattus genome assembly, chromosome: 5
338407	GACACAGACACAGACACAGACACAGAT	0.992431	3.02091	IBDMBD_PRJNA398089	GACACAGACACAGACACAGACACAGAT_566180	gi|2578658401|emb|OY735289.1|	100.0	26.0	0.0	0.0	1.0	26.0	20967076.0	20967101.0	0.002	52.0	2578658401.0	OY735289	46359371.0	196075	Sprattus sprattus genome assembly, chromosome: 5
338408	GACACAGACACAGACACAGACACAGAT	0.992431	3.02091	IBDMBD_PRJNA398089	GACACAGACACAGACACAGACACAGAT_566180	gi|2578658401|emb|OY735289.1|	100.0	26.0	0.0	0.0	1.0	26.0	20967082.0	20967107.0	0.002	52.0	2578658401.0	OY735289	46359371.0	196075	Sprattus sprattus genome assembly, chromosome: 5
338409	GACACAGACACAGACACAGACACAGAT	0.992431	3.02091	IBDMBD_PRJNA398089	GACACAGACACAGACACAGACACAGAT_566180	gi|2578658401|emb|OY735289.1|	100.0	26.0	0.0	0.0	1.0	26.0	20967088.0	20967113.0	0.002	52.0	2578658401.0	OY735289	46359371.0	196075	Sprattus sprattus genome assembly, chromosome: 5
338410	GACACAGACACAGACACAGACACAGAT	0.992431	3.02091	IBDMBD_PRJNA398089	GACACAGACACAGACACAGACACAGAT_566180	gi|2578658401|emb|OY735289.1|	100.0	26.0	0.0	0.0	1.0	26.0	20967094.0	20967119.0	0.002	52.0	2578658401.0	OY735289	46359371.0	196075	Sprattus sprattus genome assembly, chromosome: 5
338411	GACACAGACACAGACACAGACACAGAT	0.992431	3.02091	IBDMBD_PRJNA398089	GACACAGACACAGACACAGACACAGAT_566180	gi|2578658401|emb|OY735289.1|	100.0	26.0	0.0	0.0	1.0	26.0	20967100.0	20967125.0	0.002	52.0	2578658401.0	OY735289	46359371.0	196075	Sprattus sprattus genome assembly, chromosome: 5
338412	GACACAGACACAGACACAGACACAGAT	0.992431	3.02091	IBDMBD_PRJNA398089	GACACAGACACAGACACAGACACAGAT_566180	gi|2578658401|emb|OY735289.1|	100.0	26.0	0.0	0.0	1.0	26.0	20967106.0	20967131.0	0.002	52.0	2578658401.0	OY735289	46359371.0	196075	Sprattus sprattus genome assembly, chromosome: 5
338413	GACACAGACACAGACACAGACACAGAT	0.992431	3.02091	IBDMBD_PRJNA398089	GACACAGACACAGACACAGACACAGAT_566180	gi|2578658401|emb|OY735289.1|	100.0	26.0	0.0	0.0	1.0	26.0	20967112.0	20967137.0	0.002	52.0	2578658401.0	OY735289	46359371.0	196075	Sprattus sprattus genome assembly, chromosome: 5
338414	GACACAGACACAGACACAGACACAGAT	0.992431	3.02091	IBDMBD_PRJNA398089	GACACAGACACAGACACAGACACAGAT_566180	gi|2578658401|emb|OY735289.1|	100.0	26.0	0.0	0.0	1.0	26.0	20967118.0	20967143.0	0.002	52.0	2578658401.0	OY735289	46359371.0	196075	Sprattus sprattus genome assembly, chromosome: 5
338415	GACACAGACACAGACACAGACACAGAT	0.992431	3.02091	IBDMBD_PRJNA398089	GACACAGACACAGACACAGACACAGAT_566180	gi|2578658401|emb|OY735289.1|	100.0	26.0	0.0	0.0	1.0	26.0	20967124.0	20967149.0	0.002	52.0	2578658401.0	OY735289	46359371.0	196075	Sprattus sprattus genome assembly, chromosome: 5
338416	GACACAGACACAGACACAGACACAGAT	0.992431	3.02091	IBDMBD_PRJNA398089	GACACAGACACAGACACAGACACAGAT_566180	gi|2578658401|emb|OY735289.1|	100.0	26.0	0.0	0.0	1.0	26.0	21553533.0	21553558.0	0.002	52.0	2578658401.0	OY735289	46359371.0	196075	Sprattus sprattus genome assembly, chromosome: 5
338417	GACACAGACACAGACACAGACACAGAT	0.992431	3.02091	IBDMBD_PRJNA398089	GACACAGACACAGACACAGACACAGAT_566180	gi|2578658401|emb|OY735289.1|	100.0	26.0	0.0	0.0	1.0	26.0	21553539.0	21553564.0	0.002	52.0	2578658401.0	OY735289	46359371.0	196075	Sprattus sprattus genome assembly, chromosome: 5
338418	GACACAGACACAGACACAGACACAGAT	0.992431	3.02091	IBDMBD_PRJNA398089	GACACAGACACAGACACAGACACAGAT_566180	gi|2578658401|emb|OY735289.1|	100.0	26.0	0.0	0.0	1.0	26.0	21553545.0	21553570.0	0.002	52.0	2578658401.0	OY735289	46359371.0	196075	Sprattus sprattus genome assembly, chromosome: 5
338419	GACACAGACACAGACACAGACACAGAT	0.992431	3.02091	IBDMBD_PRJNA398089	GACACAGACACAGACACAGACACAGAT_566180	gi|2578658401|emb|OY735289.1|	100.0	26.0	0.0	0.0	1.0	26.0	21553551.0	21553576.0	0.002	52.0	2578658401.0	OY735289	46359371.0	196075	Sprattus sprattus genome assembly, chromosome: 5
338420	GACACAGACACAGACACAGACACAGAT	0.992431	3.02091	IBDMBD_PRJNA398089	GACACAGACACAGACACAGACACAGAT_566180	gi|2578658401|emb|OY735289.1|	100.0	26.0	0.0	0.0	1.0	26.0	21553557.0	21553582.0	0.002	52.0	2578658401.0	OY735289	46359371.0	196075	Sprattus sprattus genome assembly, chromosome: 5
338421	GACACAGACACAGACACAGACACAGAT	0.992431	3.02091	IBDMBD_PRJNA398089	GACACAGACACAGACACAGACACAGAT_566180	gi|2578658401|emb|OY735289.1|	100.0	26.0	0.0	0.0	1.0	26.0	21553563.0	21553588.0	0.002	52.0	2578658401.0	OY735289	46359371.0	196075	Sprattus sprattus genome assembly, chromosome: 5
338422	GACACAGACACAGACACAGACACAGAT	0.992431	3.02091	IBDMBD_PRJNA398089	GACACAGACACAGACACAGACACAGAT_566180	gi|2578658401|emb|OY735289.1|	100.0	26.0	0.0	0.0	1.0	26.0	21553569.0	21553594.0	0.002	52.0	2578658401.0	OY735289	46359371.0	196075	Sprattus sprattus genome assembly, chromosome: 5
338423	GACACAGACACAGACACAGACACAGAT	0.992431	3.02091	IBDMBD_PRJNA398089	GACACAGACACAGACACAGACACAGAT_566180	gi|2578658401|emb|OY735289.1|	100.0	26.0	0.0	0.0	1.0	26.0	21998172.0	21998197.0	0.002	52.0	2578658401.0	OY735289	46359371.0	196075	Sprattus sprattus genome assembly, chromosome: 5
338424	GACACAGACACAGACACAGACACAGAT	0.992431	3.02091	IBDMBD_PRJNA398089	GACACAGACACAGACACAGACACAGAT_566180	gi|2578658401|emb|OY735289.1|	100.0	26.0	0.0	0.0	1.0	26.0	21998178.0	21998203.0	0.002	52.0	2578658401.0	OY735289	46359371.0	196075	Sprattus sprattus genome assembly, chromosome: 5
