## Supplemental File 2 for "Ultra-efficient, unified discovery from microbial sequencing with SPLASH and precise statistical assembly": Supplemental File 2A.tsv (part 104 of 228)

	anchor	effect_size_bin	target_entropy	dataset	qseqid	sseqid	pident	length	mismatch	gapopen	qstart	qend	sstart	send	evalue	bitscore	sseqid	sgi	sacc	slen	staxids
338425	GACACAGACACAGACACAGACACAGAT	0.992431	3.02091	IBDMBD_PRJNA398089	GACACAGACACAGACACAGACACAGAT_566180	gi|2578658401|emb|OY735289.1|	100.0	26.0	0.0	0.0	1.0	26.0	22095335.0	22095360.0	0.002	52.0	2578658401.0	OY735289	46359371.0	196075	Sprattus sprattus genome assembly, chromosome: 5
338426	GACACAGACACAGACACAGACACAGAT	0.992431	3.02091	IBDMBD_PRJNA398089	GACACAGACACAGACACAGACACAGAT_566180	gi|2578658401|emb|OY735289.1|	100.0	26.0	0.0	0.0	1.0	26.0	22095341.0	22095366.0	0.002	52.0	2578658401.0	OY735289	46359371.0	196075	Sprattus sprattus genome assembly, chromosome: 5
338427	GACACAGACACAGACACAGACACAGAT	0.992431	3.02091	IBDMBD_PRJNA398089	GACACAGACACAGACACAGACACAGAT_566180	gi|2578658401|emb|OY735289.1|	100.0	26.0	0.0	0.0	1.0	26.0	22095347.0	22095372.0	0.002	52.0	2578658401.0	OY735289	46359371.0	196075	Sprattus sprattus genome assembly, chromosome: 5
338428	GACACAGACACAGACACAGACACAGAT	0.992431	3.02091	IBDMBD_PRJNA398089	GACACAGACACAGACACAGACACAGAT_566180	gi|2578658401|emb|OY735289.1|	100.0	26.0	0.0	0.0	1.0	26.0	22095353.0	22095378.0	0.002	52.0	2578658401.0	OY735289	46359371.0	196075	Sprattus sprattus genome assembly, chromosome: 5
338429	GACACAGACACAGACACAGACACAGAT	0.992431	3.02091	IBDMBD_PRJNA398089	GACACAGACACAGACACAGACACAGAT_566180	gi|2578658401|emb|OY735289.1|	100.0	26.0	0.0	0.0	1.0	26.0	22095359.0	22095384.0	0.002	52.0	2578658401.0	OY735289	46359371.0	196075	Sprattus sprattus genome assembly, chromosome: 5
338430	GACACAGACACAGACACAGACACAGAT	0.992431	3.02091	IBDMBD_PRJNA398089	GACACAGACACAGACACAGACACAGAT_566180	gi|2578658401|emb|OY735289.1|	100.0	26.0	0.0	0.0	1.0	26.0	22095365.0	22095390.0	0.002	52.0	2578658401.0	OY735289	46359371.0	196075	Sprattus sprattus genome assembly, chromosome: 5
338431	GACACAGACACAGACACAGACACAGAT	0.992431	3.02091	IBDMBD_PRJNA398089	GACACAGACACAGACACAGACACAGAT_566180	gi|2578658401|emb|OY735289.1|	100.0	26.0	0.0	0.0	1.0	26.0	22209031.0	22209056.0	0.002	52.0	2578658401.0	OY735289	46359371.0	196075	Sprattus sprattus genome assembly, chromosome: 5
338432	GACACAGACACAGACACAGACACAGAT	0.992431	3.02091	IBDMBD_PRJNA398089	GACACAGACACAGACACAGACACAGAT_566180	gi|2578658401|emb|OY735289.1|	100.0	26.0	0.0	0.0	1.0	26.0	22209037.0	22209062.0	0.002	52.0	2578658401.0	OY735289	46359371.0	196075	Sprattus sprattus genome assembly, chromosome: 5
338433	GACACAGACACAGACACAGACACAGAT	0.992431	3.02091	IBDMBD_PRJNA398089	GACACAGACACAGACACAGACACAGAT_566180	gi|2578658401|emb|OY735289.1|	100.0	26.0	0.0	0.0	1.0	26.0	22209043.0	22209068.0	0.002	52.0	2578658401.0	OY735289	46359371.0	196075	Sprattus sprattus genome assembly, chromosome: 5
338434	GACACAGACACAGACACAGACACAGAT	0.992431	3.02091	IBDMBD_PRJNA398089	GACACAGACACAGACACAGACACAGAT_566180	gi|2578658400|emb|OY735288.1|	100.0	27.0	0.0	0.0	1.0	27.0	38616899.0	38616925.0	0.000383	54.0	2578658400.0	OY735288	51045776.0	196075	Sprattus sprattus genome assembly, chromosome: 4
338435	GACACAGACACAGACACAGACACAGAT	0.992431	3.02091	IBDMBD_PRJNA398089	GACACAGACACAGACACAGACACAGAT_566180	gi|2578658400|emb|OY735288.1|	100.0	27.0	0.0	0.0	1.0	27.0	39029444.0	39029418.0	0.000383	54.0	2578658400.0	OY735288	51045776.0	196075	Sprattus sprattus genome assembly, chromosome: 4
338436	GACACAGACACAGACACAGACACAGAT	0.992431	3.02091	IBDMBD_PRJNA398089	GACACAGACACAGACACAGACACAGAT_566180	gi|2578658400|emb|OY735288.1|	100.0	27.0	0.0	0.0	1.0	27.0	46380749.0	46380723.0	0.000383	54.0	2578658400.0	OY735288	51045776.0	196075	Sprattus sprattus genome assembly, chromosome: 4
338437	GACACAGACACAGACACAGACACAGAT	0.992431	3.02091	IBDMBD_PRJNA398089	GACACAGACACAGACACAGACACAGAT_566180	gi|2578658400|emb|OY735288.1|	100.0	26.0	0.0	0.0	1.0	26.0	2627351.0	2627376.0	0.002	52.0	2578658400.0	OY735288	51045776.0	196075	Sprattus sprattus genome assembly, chromosome: 4
338438	GACACAGACACAGACACAGACACAGAT	0.992431	3.02091	IBDMBD_PRJNA398089	GACACAGACACAGACACAGACACAGAT_566180	gi|2578658400|emb|OY735288.1|	100.0	26.0	0.0	0.0	1.0	26.0	2627357.0	2627382.0	0.002	52.0	2578658400.0	OY735288	51045776.0	196075	Sprattus sprattus genome assembly, chromosome: 4
338439	GACACAGACACAGACACAGACACAGAT	0.992431	3.02091	IBDMBD_PRJNA398089	GACACAGACACAGACACAGACACAGAT_566180	gi|2578658400|emb|OY735288.1|	100.0	26.0	0.0	0.0	1.0	26.0	2627363.0	2627388.0	0.002	52.0	2578658400.0	OY735288	51045776.0	196075	Sprattus sprattus genome assembly, chromosome: 4
338440	GACACAGACACAGACACAGACACAGAT	0.992431	3.02091	IBDMBD_PRJNA398089	GACACAGACACAGACACAGACACAGAT_566180	gi|2578658400|emb|OY735288.1|	100.0	26.0	0.0	0.0	1.0	26.0	2627369.0	2627394.0	0.002	52.0	2578658400.0	OY735288	51045776.0	196075	Sprattus sprattus genome assembly, chromosome: 4
338441	GACACAGACACAGACACAGACACAGAT	0.992431	3.02091	IBDMBD_PRJNA398089	GACACAGACACAGACACAGACACAGAT_566180	gi|2578658400|emb|OY735288.1|	100.0	26.0	0.0	0.0	1.0	26.0	2627375.0	2627400.0	0.002	52.0	2578658400.0	OY735288	51045776.0	196075	Sprattus sprattus genome assembly, chromosome: 4
338442	GACACAGACACAGACACAGACACAGAT	0.992431	3.02091	IBDMBD_PRJNA398089	GACACAGACACAGACACAGACACAGAT_566180	gi|2578658400|emb|OY735288.1|	100.0	26.0	0.0	0.0	1.0	26.0	2627381.0	2627406.0	0.002	52.0	2578658400.0	OY735288	51045776.0	196075	Sprattus sprattus genome assembly, chromosome: 4
338443	GACACAGACACAGACACAGACACAGAT	0.992431	3.02091	IBDMBD_PRJNA398089	GACACAGACACAGACACAGACACAGAT_566180	gi|2578658400|emb|OY735288.1|	100.0	26.0	0.0	0.0	1.0	26.0	2627387.0	2627412.0	0.002	52.0	2578658400.0	OY735288	51045776.0	196075	Sprattus sprattus genome assembly, chromosome: 4
338444	GACACAGACACAGACACAGACACAGAT	0.992431	3.02091	IBDMBD_PRJNA398089	GACACAGACACAGACACAGACACAGAT_566180	gi|2578658400|emb|OY735288.1|	100.0	26.0	0.0	0.0	1.0	26.0	2627393.0	2627418.0	0.002	52.0	2578658400.0	OY735288	51045776.0	196075	Sprattus sprattus genome assembly, chromosome: 4
338445	GACACAGACACAGACACAGACACAGAT	0.992431	3.02091	IBDMBD_PRJNA398089	GACACAGACACAGACACAGACACAGAT_566180	gi|2578658400|emb|OY735288.1|	100.0	26.0	0.0	0.0	1.0	26.0	2627399.0	2627424.0	0.002	52.0	2578658400.0	OY735288	51045776.0	196075	Sprattus sprattus genome assembly, chromosome: 4
338446	GACACAGACACAGACACAGACACAGAT	0.992431	3.02091	IBDMBD_PRJNA398089	GACACAGACACAGACACAGACACAGAT_566180	gi|2578658400|emb|OY735288.1|	100.0	26.0	0.0	0.0	2.0	27.0	4546683.0	4546708.0	0.002	52.0	2578658400.0	OY735288	51045776.0	196075	Sprattus sprattus genome assembly, chromosome: 4
338447	GACACAGACACAGACACAGACACAGAT	0.992431	3.02091	IBDMBD_PRJNA398089	GACACAGACACAGACACAGACACAGAT_566180	gi|2578658400|emb|OY735288.1|	100.0	26.0	0.0	0.0	1.0	26.0	5613899.0	5613924.0	0.002	52.0	2578658400.0	OY735288	51045776.0	196075	Sprattus sprattus genome assembly, chromosome: 4
338448	GACACAGACACAGACACAGACACAGAT	0.992431	3.02091	IBDMBD_PRJNA398089	GACACAGACACAGACACAGACACAGAT_566180	gi|2578658400|emb|OY735288.1|	100.0	26.0	0.0	0.0	1.0	26.0	5613905.0	5613930.0	0.002	52.0	2578658400.0	OY735288	51045776.0	196075	Sprattus sprattus genome assembly, chromosome: 4
338449	GACACAGACACAGACACAGACACAGAT	0.992431	3.02091	IBDMBD_PRJNA398089	GACACAGACACAGACACAGACACAGAT_566180	gi|2578658400|emb|OY735288.1|	100.0	26.0	0.0	0.0	1.0	26.0	5613953.0	5613978.0	0.002	52.0	2578658400.0	OY735288	51045776.0	196075	Sprattus sprattus genome assembly, chromosome: 4
338450	GACACAGACACAGACACAGACACAGAT	0.992431	3.02091	IBDMBD_PRJNA398089	GACACAGACACAGACACAGACACAGAT_566180	gi|2578658400|emb|OY735288.1|	100.0	26.0	0.0	0.0	1.0	26.0	5613959.0	5613984.0	0.002	52.0	2578658400.0	OY735288	51045776.0	196075	Sprattus sprattus genome assembly, chromosome: 4
338451	GACACAGACACAGACACAGACACAGAT	0.992431	3.02091	IBDMBD_PRJNA398089	GACACAGACACAGACACAGACACAGAT_566180	gi|2578658400|emb|OY735288.1|	100.0	26.0	0.0	0.0	1.0	26.0	5614019.0	5614044.0	0.002	52.0	2578658400.0	OY735288	51045776.0	196075	Sprattus sprattus genome assembly, chromosome: 4
338452	GACACAGACACAGACACAGACACAGAT	0.992431	3.02091	IBDMBD_PRJNA398089	GACACAGACACAGACACAGACACAGAT_566180	gi|2578658400|emb|OY735288.1|	100.0	26.0	0.0	0.0	1.0	26.0	5614025.0	5614050.0	0.002	52.0	2578658400.0	OY735288	51045776.0	196075	Sprattus sprattus genome assembly, chromosome: 4
338453	GACACAGACACAGACACAGACACAGAT	0.992431	3.02091	IBDMBD_PRJNA398089	GACACAGACACAGACACAGACACAGAT_566180	gi|2578658400|emb|OY735288.1|	100.0	26.0	0.0	0.0	1.0	26.0	5901120.0	5901145.0	0.002	52.0	2578658400.0	OY735288	51045776.0	196075	Sprattus sprattus genome assembly, chromosome: 4
338454	GACACAGACACAGACACAGACACAGAT	0.992431	3.02091	IBDMBD_PRJNA398089	GACACAGACACAGACACAGACACAGAT_566180	gi|2578658400|emb|OY735288.1|	100.0	26.0	0.0	0.0	1.0	26.0	5901126.0	5901151.0	0.002	52.0	2578658400.0	OY735288	51045776.0	196075	Sprattus sprattus genome assembly, chromosome: 4
338455	GACACAGACACAGACACAGACACAGAT	0.992431	3.02091	IBDMBD_PRJNA398089	GACACAGACACAGACACAGACACAGAT_566180	gi|2578658400|emb|OY735288.1|	100.0	26.0	0.0	0.0	1.0	26.0	6754468.0	6754493.0	0.002	52.0	2578658400.0	OY735288	51045776.0	196075	Sprattus sprattus genome assembly, chromosome: 4
338456	GACACAGACACAGACACAGACACAGAT	0.992431	3.02091	IBDMBD_PRJNA398089	GACACAGACACAGACACAGACACAGAT_566180	gi|2578658400|emb|OY735288.1|	100.0	26.0	0.0	0.0	1.0	26.0	9487186.0	9487211.0	0.002	52.0	2578658400.0	OY735288	51045776.0	196075	Sprattus sprattus genome assembly, chromosome: 4
338457	GACACAGACACAGACACAGACACAGAT	0.992431	3.02091	IBDMBD_PRJNA398089	GACACAGACACAGACACAGACACAGAT_566180	gi|2578658400|emb|OY735288.1|	100.0	26.0	0.0	0.0	1.0	26.0	9487192.0	9487217.0	0.002	52.0	2578658400.0	OY735288	51045776.0	196075	Sprattus sprattus genome assembly, chromosome: 4
338458	GACACAGACACAGACACAGACACAGAT	0.992431	3.02091	IBDMBD_PRJNA398089	GACACAGACACAGACACAGACACAGAT_566180	gi|2578658400|emb|OY735288.1|	100.0	26.0	0.0	0.0	1.0	26.0	9487198.0	9487223.0	0.002	52.0	2578658400.0	OY735288	51045776.0	196075	Sprattus sprattus genome assembly, chromosome: 4
338459	GACACAGACACAGACACAGACACAGAT	0.992431	3.02091	IBDMBD_PRJNA398089	GACACAGACACAGACACAGACACAGAT_566180	gi|2578658400|emb|OY735288.1|	100.0	26.0	0.0	0.0	1.0	26.0	9487204.0	9487229.0	0.002	52.0	2578658400.0	OY735288	51045776.0	196075	Sprattus sprattus genome assembly, chromosome: 4
338460	GACACAGACACAGACACAGACACAGAT	0.992431	3.02091	IBDMBD_PRJNA398089	GACACAGACACAGACACAGACACAGAT_566180	gi|2578658400|emb|OY735288.1|	100.0	26.0	0.0	0.0	1.0	26.0	9487210.0	9487235.0	0.002	52.0	2578658400.0	OY735288	51045776.0	196075	Sprattus sprattus genome assembly, chromosome: 4
338461	GACACAGACACAGACACAGACACAGAT	0.992431	3.02091	IBDMBD_PRJNA398089	GACACAGACACAGACACAGACACAGAT_566180	gi|2578658400|emb|OY735288.1|	100.0	26.0	0.0	0.0	1.0	26.0	9487216.0	9487241.0	0.002	52.0	2578658400.0	OY735288	51045776.0	196075	Sprattus sprattus genome assembly, chromosome: 4
338462	GACACAGACACAGACACAGACACAGAT	0.992431	3.02091	IBDMBD_PRJNA398089	GACACAGACACAGACACAGACACAGAT_566180	gi|2578658400|emb|OY735288.1|	100.0	26.0	0.0	0.0	1.0	26.0	9487222.0	9487247.0	0.002	52.0	2578658400.0	OY735288	51045776.0	196075	Sprattus sprattus genome assembly, chromosome: 4
338463	GACACAGACACAGACACAGACACAGAT	0.992431	3.02091	IBDMBD_PRJNA398089	GACACAGACACAGACACAGACACAGAT_566180	gi|2578658400|emb|OY735288.1|	100.0	26.0	0.0	0.0	1.0	26.0	9487228.0	9487253.0	0.002	52.0	2578658400.0	OY735288	51045776.0	196075	Sprattus sprattus genome assembly, chromosome: 4
338464	GACACAGACACAGACACAGACACAGAT	0.992431	3.02091	IBDMBD_PRJNA398089	GACACAGACACAGACACAGACACAGAT_566180	gi|2578658400|emb|OY735288.1|	100.0	26.0	0.0	0.0	1.0	26.0	9487234.0	9487259.0	0.002	52.0	2578658400.0	OY735288	51045776.0	196075	Sprattus sprattus genome assembly, chromosome: 4
338465	GACACAGACACAGACACAGACACAGAT	0.992431	3.02091	IBDMBD_PRJNA398089	GACACAGACACAGACACAGACACAGAT_566180	gi|2578658400|emb|OY735288.1|	100.0	26.0	0.0	0.0	1.0	26.0	9487240.0	9487265.0	0.002	52.0	2578658400.0	OY735288	51045776.0	196075	Sprattus sprattus genome assembly, chromosome: 4
338466	GACACAGACACAGACACAGACACAGAT	0.992431	3.02091	IBDMBD_PRJNA398089	GACACAGACACAGACACAGACACAGAT_566180	gi|2578658400|emb|OY735288.1|	100.0	26.0	0.0	0.0	1.0	26.0	9487246.0	9487271.0	0.002	52.0	2578658400.0	OY735288	51045776.0	196075	Sprattus sprattus genome assembly, chromosome: 4
338467	GACACAGACACAGACACAGACACAGAT	0.992431	3.02091	IBDMBD_PRJNA398089	GACACAGACACAGACACAGACACAGAT_566180	gi|2578658400|emb|OY735288.1|	100.0	26.0	0.0	0.0	1.0	26.0	9487252.0	9487277.0	0.002	52.0	2578658400.0	OY735288	51045776.0	196075	Sprattus sprattus genome assembly, chromosome: 4
338468	GACACAGACACAGACACAGACACAGAT	0.992431	3.02091	IBDMBD_PRJNA398089	GACACAGACACAGACACAGACACAGAT_566180	gi|2578658400|emb|OY735288.1|	100.0	26.0	0.0	0.0	1.0	26.0	9487258.0	9487283.0	0.002	52.0	2578658400.0	OY735288	51045776.0	196075	Sprattus sprattus genome assembly, chromosome: 4
338469	GACACAGACACAGACACAGACACAGAT	0.992431	3.02091	IBDMBD_PRJNA398089	GACACAGACACAGACACAGACACAGAT_566180	gi|2578658400|emb|OY735288.1|	100.0	26.0	0.0	0.0	1.0	26.0	9487264.0	9487289.0	0.002	52.0	2578658400.0	OY735288	51045776.0	196075	Sprattus sprattus genome assembly, chromosome: 4
338470	GACACAGACACAGACACAGACACAGAT	0.992431	3.02091	IBDMBD_PRJNA398089	GACACAGACACAGACACAGACACAGAT_566180	gi|2578658400|emb|OY735288.1|	100.0	26.0	0.0	0.0	1.0	26.0	9487270.0	9487295.0	0.002	52.0	2578658400.0	OY735288	51045776.0	196075	Sprattus sprattus genome assembly, chromosome: 4
338471	GACACAGACACAGACACAGACACAGAT	0.992431	3.02091	IBDMBD_PRJNA398089	GACACAGACACAGACACAGACACAGAT_566180	gi|2578658400|emb|OY735288.1|	100.0	26.0	0.0	0.0	1.0	26.0	9487276.0	9487301.0	0.002	52.0	2578658400.0	OY735288	51045776.0	196075	Sprattus sprattus genome assembly, chromosome: 4
338472	GACACAGACACAGACACAGACACAGAT	0.992431	3.02091	IBDMBD_PRJNA398089	GACACAGACACAGACACAGACACAGAT_566180	gi|2578658400|emb|OY735288.1|	100.0	26.0	0.0	0.0	1.0	26.0	9487282.0	9487307.0	0.002	52.0	2578658400.0	OY735288	51045776.0	196075	Sprattus sprattus genome assembly, chromosome: 4
338473	GACACAGACACAGACACAGACACAGAT	0.992431	3.02091	IBDMBD_PRJNA398089	GACACAGACACAGACACAGACACAGAT_566180	gi|2578658400|emb|OY735288.1|	100.0	26.0	0.0	0.0	1.0	26.0	9487288.0	9487313.0	0.002	52.0	2578658400.0	OY735288	51045776.0	196075	Sprattus sprattus genome assembly, chromosome: 4
338474	GACACAGACACAGACACAGACACAGAT	0.992431	3.02091	IBDMBD_PRJNA398089	GACACAGACACAGACACAGACACAGAT_566180	gi|2578658400|emb|OY735288.1|	100.0	26.0	0.0	0.0	1.0	26.0	9969862.0	9969887.0	0.002	52.0	2578658400.0	OY735288	51045776.0	196075	Sprattus sprattus genome assembly, chromosome: 4
338475	GACACAGACACAGACACAGACACAGAT	0.992431	3.02091	IBDMBD_PRJNA398089	GACACAGACACAGACACAGACACAGAT_566180	gi|2578658400|emb|OY735288.1|	100.0	26.0	0.0	0.0	1.0	26.0	11484331.0	11484356.0	0.002	52.0	2578658400.0	OY735288	51045776.0	196075	Sprattus sprattus genome assembly, chromosome: 4
338476	GACACAGACACAGACACAGACACAGAT	0.992431	3.02091	IBDMBD_PRJNA398089	GACACAGACACAGACACAGACACAGAT_566180	gi|2578658400|emb|OY735288.1|	100.0	26.0	0.0	0.0	1.0	26.0	15318603.0	15318628.0	0.002	52.0	2578658400.0	OY735288	51045776.0	196075	Sprattus sprattus genome assembly, chromosome: 4
338477	GACACAGACACAGACACAGACACAGAT	0.992431	3.02091	IBDMBD_PRJNA398089	GACACAGACACAGACACAGACACAGAT_566180	gi|2578658400|emb|OY735288.1|	100.0	26.0	0.0	0.0	1.0	26.0	15318609.0	15318634.0	0.002	52.0	2578658400.0	OY735288	51045776.0	196075	Sprattus sprattus genome assembly, chromosome: 4
338478	GACACAGACACAGACACAGACACAGAT	0.992431	3.02091	IBDMBD_PRJNA398089	GACACAGACACAGACACAGACACAGAT_566180	gi|2578658400|emb|OY735288.1|	100.0	26.0	0.0	0.0	1.0	26.0	15502137.0	15502162.0	0.002	52.0	2578658400.0	OY735288	51045776.0	196075	Sprattus sprattus genome assembly, chromosome: 4
338479	GACACAGACACAGACACAGACACAGAT	0.992431	3.02091	IBDMBD_PRJNA398089	GACACAGACACAGACACAGACACAGAT_566180	gi|2578658400|emb|OY735288.1|	100.0	26.0	0.0	0.0	1.0	26.0	18719782.0	18719807.0	0.002	52.0	2578658400.0	OY735288	51045776.0	196075	Sprattus sprattus genome assembly, chromosome: 4
338480	GACACAGACACAGACACAGACACAGAT	0.992431	3.02091	IBDMBD_PRJNA398089	GACACAGACACAGACACAGACACAGAT_566180	gi|2578658400|emb|OY735288.1|	100.0	26.0	0.0	0.0	1.0	26.0	18719788.0	18719813.0	0.002	52.0	2578658400.0	OY735288	51045776.0	196075	Sprattus sprattus genome assembly, chromosome: 4
338481	GACACAGACACAGACACAGACACAGAT	0.992431	3.02091	IBDMBD_PRJNA398089	GACACAGACACAGACACAGACACAGAT_566180	gi|2578658400|emb|OY735288.1|	100.0	26.0	0.0	0.0	1.0	26.0	18719814.0	18719839.0	0.002	52.0	2578658400.0	OY735288	51045776.0	196075	Sprattus sprattus genome assembly, chromosome: 4
338482	GACACAGACACAGACACAGACACAGAT	0.992431	3.02091	IBDMBD_PRJNA398089	GACACAGACACAGACACAGACACAGAT_566180	gi|2578658400|emb|OY735288.1|	100.0	26.0	0.0	0.0	1.0	26.0	18719820.0	18719845.0	0.002	52.0	2578658400.0	OY735288	51045776.0	196075	Sprattus sprattus genome assembly, chromosome: 4
338483	GACACAGACACAGACACAGACACAGAT	0.992431	3.02091	IBDMBD_PRJNA398089	GACACAGACACAGACACAGACACAGAT_566180	gi|2578658400|emb|OY735288.1|	100.0	26.0	0.0	0.0	1.0	26.0	18719826.0	18719851.0	0.002	52.0	2578658400.0	OY735288	51045776.0	196075	Sprattus sprattus genome assembly, chromosome: 4
338484	GACACAGACACAGACACAGACACAGAT	0.992431	3.02091	IBDMBD_PRJNA398089	GACACAGACACAGACACAGACACAGAT_566180	gi|2578658400|emb|OY735288.1|	100.0	26.0	0.0	0.0	1.0	26.0	18719832.0	18719857.0	0.002	52.0	2578658400.0	OY735288	51045776.0	196075	Sprattus sprattus genome assembly, chromosome: 4
338485	GACACAGACACAGACACAGACACAGAT	0.992431	3.02091	IBDMBD_PRJNA398089	GACACAGACACAGACACAGACACAGAT_566180	gi|2578658400|emb|OY735288.1|	100.0	26.0	0.0	0.0	1.0	26.0	18719838.0	18719863.0	0.002	52.0	2578658400.0	OY735288	51045776.0	196075	Sprattus sprattus genome assembly, chromosome: 4
338486	GACACAGACACAGACACAGACACAGAT	0.992431	3.02091	IBDMBD_PRJNA398089	GACACAGACACAGACACAGACACAGAT_566180	gi|2578658400|emb|OY735288.1|	100.0	26.0	0.0	0.0	1.0	26.0	18719844.0	18719869.0	0.002	52.0	2578658400.0	OY735288	51045776.0	196075	Sprattus sprattus genome assembly, chromosome: 4
338487	GACACAGACACAGACACAGACACAGAT	0.992431	3.02091	IBDMBD_PRJNA398089	GACACAGACACAGACACAGACACAGAT_566180	gi|2578658400|emb|OY735288.1|	100.0	26.0	0.0	0.0	1.0	26.0	18719850.0	18719875.0	0.002	52.0	2578658400.0	OY735288	51045776.0	196075	Sprattus sprattus genome assembly, chromosome: 4
338488	GACACAGACACAGACACAGACACAGAT	0.992431	3.02091	IBDMBD_PRJNA398089	GACACAGACACAGACACAGACACAGAT_566180	gi|2578658400|emb|OY735288.1|	100.0	26.0	0.0	0.0	1.0	26.0	18719882.0	18719907.0	0.002	52.0	2578658400.0	OY735288	51045776.0	196075	Sprattus sprattus genome assembly, chromosome: 4
338489	GACACAGACACAGACACAGACACAGAT	0.992431	3.02091	IBDMBD_PRJNA398089	GACACAGACACAGACACAGACACAGAT_566180	gi|2578658400|emb|OY735288.1|	100.0	26.0	0.0	0.0	1.0	26.0	18719888.0	18719913.0	0.002	52.0	2578658400.0	OY735288	51045776.0	196075	Sprattus sprattus genome assembly, chromosome: 4
338490	GACACAGACACAGACACAGACACAGAT	0.992431	3.02091	IBDMBD_PRJNA398089	GACACAGACACAGACACAGACACAGAT_566180	gi|2578658400|emb|OY735288.1|	100.0	26.0	0.0	0.0	1.0	26.0	18719894.0	18719919.0	0.002	52.0	2578658400.0	OY735288	51045776.0	196075	Sprattus sprattus genome assembly, chromosome: 4
338491	GACACAGACACAGACACAGACACAGAT	0.992431	3.02091	IBDMBD_PRJNA398089	GACACAGACACAGACACAGACACAGAT_566180	gi|2578658400|emb|OY735288.1|	100.0	26.0	0.0	0.0	1.0	26.0	18719992.0	18720017.0	0.002	52.0	2578658400.0	OY735288	51045776.0	196075	Sprattus sprattus genome assembly, chromosome: 4
338492	GACACAGACACAGACACAGACACAGAT	0.992431	3.02091	IBDMBD_PRJNA398089	GACACAGACACAGACACAGACACAGAT_566180	gi|2578658400|emb|OY735288.1|	100.0	26.0	0.0	0.0	1.0	26.0	18894356.0	18894381.0	0.002	52.0	2578658400.0	OY735288	51045776.0	196075	Sprattus sprattus genome assembly, chromosome: 4
338493	GACACAGACACAGACACAGACACAGAT	0.992431	3.02091	IBDMBD_PRJNA398089	GACACAGACACAGACACAGACACAGAT_566180	gi|2578658400|emb|OY735288.1|	100.0	26.0	0.0	0.0	1.0	26.0	18894362.0	18894387.0	0.002	52.0	2578658400.0	OY735288	51045776.0	196075	Sprattus sprattus genome assembly, chromosome: 4
338494	GACACAGACACAGACACAGACACAGAT	0.992431	3.02091	IBDMBD_PRJNA398089	GACACAGACACAGACACAGACACAGAT_566180	gi|2578658400|emb|OY735288.1|	100.0	26.0	0.0	0.0	1.0	26.0	18894368.0	18894393.0	0.002	52.0	2578658400.0	OY735288	51045776.0	196075	Sprattus sprattus genome assembly, chromosome: 4
338495	GACACAGACACAGACACAGACACAGAT	0.992431	3.02091	IBDMBD_PRJNA398089	GACACAGACACAGACACAGACACAGAT_566180	gi|2578658400|emb|OY735288.1|	100.0	26.0	0.0	0.0	1.0	26.0	18894374.0	18894399.0	0.002	52.0	2578658400.0	OY735288	51045776.0	196075	Sprattus sprattus genome assembly, chromosome: 4
338496	GACACAGACACAGACACAGACACAGAT	0.992431	3.02091	IBDMBD_PRJNA398089	GACACAGACACAGACACAGACACAGAT_566180	gi|2578658400|emb|OY735288.1|	100.0	26.0	0.0	0.0	1.0	26.0	18894380.0	18894405.0	0.002	52.0	2578658400.0	OY735288	51045776.0	196075	Sprattus sprattus genome assembly, chromosome: 4
338497	GACACAGACACAGACACAGACACAGAT	0.992431	3.02091	IBDMBD_PRJNA398089	GACACAGACACAGACACAGACACAGAT_566180	gi|2578658400|emb|OY735288.1|	100.0	26.0	0.0	0.0	1.0	26.0	18894386.0	18894411.0	0.002	52.0	2578658400.0	OY735288	51045776.0	196075	Sprattus sprattus genome assembly, chromosome: 4
338498	GACACAGACACAGACACAGACACAGAT	0.992431	3.02091	IBDMBD_PRJNA398089	GACACAGACACAGACACAGACACAGAT_566180	gi|2578658400|emb|OY735288.1|	100.0	26.0	0.0	0.0	1.0	26.0	18894392.0	18894417.0	0.002	52.0	2578658400.0	OY735288	51045776.0	196075	Sprattus sprattus genome assembly, chromosome: 4
338499	GACACAGACACAGACACAGACACAGAT	0.992431	3.02091	IBDMBD_PRJNA398089	GACACAGACACAGACACAGACACAGAT_566180	gi|2578658400|emb|OY735288.1|	100.0	26.0	0.0	0.0	1.0	26.0	18894398.0	18894423.0	0.002	52.0	2578658400.0	OY735288	51045776.0	196075	Sprattus sprattus genome assembly, chromosome: 4
338500	GACACAGACACAGACACAGACACAGAT	0.992431	3.02091	IBDMBD_PRJNA398089	GACACAGACACAGACACAGACACAGAT_566180	gi|2578658400|emb|OY735288.1|	100.0	26.0	0.0	0.0	1.0	26.0	18894434.0	18894459.0	0.002	52.0	2578658400.0	OY735288	51045776.0	196075	Sprattus sprattus genome assembly, chromosome: 4
338501	GACACAGACACAGACACAGACACAGAT	0.992431	3.02091	IBDMBD_PRJNA398089	GACACAGACACAGACACAGACACAGAT_566180	gi|2578658400|emb|OY735288.1|	100.0	26.0	0.0	0.0	1.0	26.0	18894440.0	18894465.0	0.002	52.0	2578658400.0	OY735288	51045776.0	196075	Sprattus sprattus genome assembly, chromosome: 4
338502	GACACAGACACAGACACAGACACAGAT	0.992431	3.02091	IBDMBD_PRJNA398089	GACACAGACACAGACACAGACACAGAT_566180	gi|2578658400|emb|OY735288.1|	100.0	26.0	0.0	0.0	1.0	26.0	20028310.0	20028335.0	0.002	52.0	2578658400.0	OY735288	51045776.0	196075	Sprattus sprattus genome assembly, chromosome: 4
338503	GACACAGACACAGACACAGACACAGAT	0.992431	3.02091	IBDMBD_PRJNA398089	GACACAGACACAGACACAGACACAGAT_566180	gi|2578658400|emb|OY735288.1|	100.0	26.0	0.0	0.0	1.0	26.0	20565677.0	20565702.0	0.002	52.0	2578658400.0	OY735288	51045776.0	196075	Sprattus sprattus genome assembly, chromosome: 4
338504	GACACAGACACAGACACAGACACAGAT	0.992431	3.02091	IBDMBD_PRJNA398089	GACACAGACACAGACACAGACACAGAT_566180	gi|2578658400|emb|OY735288.1|	100.0	26.0	0.0	0.0	1.0	26.0	20565683.0	20565708.0	0.002	52.0	2578658400.0	OY735288	51045776.0	196075	Sprattus sprattus genome assembly, chromosome: 4
338505	GACACAGACACAGACACAGACACAGAT	0.992431	3.02091	IBDMBD_PRJNA398089	GACACAGACACAGACACAGACACAGAT_566180	gi|2578658400|emb|OY735288.1|	100.0	26.0	0.0	0.0	1.0	26.0	20565689.0	20565714.0	0.002	52.0	2578658400.0	OY735288	51045776.0	196075	Sprattus sprattus genome assembly, chromosome: 4
338506	GACACAGACACAGACACAGACACAGAT	0.992431	3.02091	IBDMBD_PRJNA398089	GACACAGACACAGACACAGACACAGAT_566180	gi|2578658400|emb|OY735288.1|	100.0	26.0	0.0	0.0	1.0	26.0	20565695.0	20565720.0	0.002	52.0	2578658400.0	OY735288	51045776.0	196075	Sprattus sprattus genome assembly, chromosome: 4
338507	GACACAGACACAGACACAGACACAGAT	0.992431	3.02091	IBDMBD_PRJNA398089	GACACAGACACAGACACAGACACAGAT_566180	gi|2578658400|emb|OY735288.1|	100.0	26.0	0.0	0.0	1.0	26.0	20565701.0	20565726.0	0.002	52.0	2578658400.0	OY735288	51045776.0	196075	Sprattus sprattus genome assembly, chromosome: 4
338508	GACACAGACACAGACACAGACACAGAT	0.992431	3.02091	IBDMBD_PRJNA398089	GACACAGACACAGACACAGACACAGAT_566180	gi|2578658400|emb|OY735288.1|	100.0	26.0	0.0	0.0	1.0	26.0	20565707.0	20565732.0	0.002	52.0	2578658400.0	OY735288	51045776.0	196075	Sprattus sprattus genome assembly, chromosome: 4
338509	GACACAGACACAGACACAGACACAGAT	0.992431	3.02091	IBDMBD_PRJNA398089	GACACAGACACAGACACAGACACAGAT_566180	gi|2578658400|emb|OY735288.1|	100.0	26.0	0.0	0.0	1.0	26.0	20565713.0	20565738.0	0.002	52.0	2578658400.0	OY735288	51045776.0	196075	Sprattus sprattus genome assembly, chromosome: 4
338510	GACACAGACACAGACACAGACACAGAT	0.992431	3.02091	IBDMBD_PRJNA398089	GACACAGACACAGACACAGACACAGAT_566180	gi|2578658400|emb|OY735288.1|	100.0	26.0	0.0	0.0	1.0	26.0	20565719.0	20565744.0	0.002	52.0	2578658400.0	OY735288	51045776.0	196075	Sprattus sprattus genome assembly, chromosome: 4
338511	GACACAGACACAGACACAGACACAGAT	0.992431	3.02091	IBDMBD_PRJNA398089	GACACAGACACAGACACAGACACAGAT_566180	gi|2578658400|emb|OY735288.1|	100.0	26.0	0.0	0.0	1.0	26.0	20565725.0	20565750.0	0.002	52.0	2578658400.0	OY735288	51045776.0	196075	Sprattus sprattus genome assembly, chromosome: 4
338512	GACACAGACACAGACACAGACACAGAT	0.992431	3.02091	IBDMBD_PRJNA398089	GACACAGACACAGACACAGACACAGAT_566180	gi|2578658400|emb|OY735288.1|	100.0	26.0	0.0	0.0	1.0	26.0	20565731.0	20565756.0	0.002	52.0	2578658400.0	OY735288	51045776.0	196075	Sprattus sprattus genome assembly, chromosome: 4
338513	GACACAGACACAGACACAGACACAGAT	0.992431	3.02091	IBDMBD_PRJNA398089	GACACAGACACAGACACAGACACAGAT_566180	gi|2578658400|emb|OY735288.1|	100.0	26.0	0.0	0.0	1.0	26.0	20565737.0	20565762.0	0.002	52.0	2578658400.0	OY735288	51045776.0	196075	Sprattus sprattus genome assembly, chromosome: 4
338514	GACACAGACACAGACACAGACACAGAT	0.992431	3.02091	IBDMBD_PRJNA398089	GACACAGACACAGACACAGACACAGAT_566180	gi|2578658400|emb|OY735288.1|	100.0	26.0	0.0	0.0	1.0	26.0	20565743.0	20565768.0	0.002	52.0	2578658400.0	OY735288	51045776.0	196075	Sprattus sprattus genome assembly, chromosome: 4
338515	GACACAGACACAGACACAGACACAGAT	0.992431	3.02091	IBDMBD_PRJNA398089	GACACAGACACAGACACAGACACAGAT_566180	gi|2578658400|emb|OY735288.1|	100.0	26.0	0.0	0.0	1.0	26.0	20565749.0	20565774.0	0.002	52.0	2578658400.0	OY735288	51045776.0	196075	Sprattus sprattus genome assembly, chromosome: 4
338516	GACACAGACACAGACACAGACACAGAT	0.992431	3.02091	IBDMBD_PRJNA398089	GACACAGACACAGACACAGACACAGAT_566180	gi|2578658400|emb|OY735288.1|	100.0	26.0	0.0	0.0	1.0	26.0	20565755.0	20565780.0	0.002	52.0	2578658400.0	OY735288	51045776.0	196075	Sprattus sprattus genome assembly, chromosome: 4
338517	GACACAGACACAGACACAGACACAGAT	0.992431	3.02091	IBDMBD_PRJNA398089	GACACAGACACAGACACAGACACAGAT_566180	gi|2578658400|emb|OY735288.1|	100.0	26.0	0.0	0.0	1.0	26.0	20565761.0	20565786.0	0.002	52.0	2578658400.0	OY735288	51045776.0	196075	Sprattus sprattus genome assembly, chromosome: 4
338518	GACACAGACACAGACACAGACACAGAT	0.992431	3.02091	IBDMBD_PRJNA398089	GACACAGACACAGACACAGACACAGAT_566180	gi|2578658400|emb|OY735288.1|	100.0	26.0	0.0	0.0	1.0	26.0	20565767.0	20565792.0	0.002	52.0	2578658400.0	OY735288	51045776.0	196075	Sprattus sprattus genome assembly, chromosome: 4
338519	GACACAGACACAGACACAGACACAGAT	0.992431	3.02091	IBDMBD_PRJNA398089	GACACAGACACAGACACAGACACAGAT_566180	gi|2578658399|emb|OY735287.1|	100.0	27.0	0.0	0.0	1.0	27.0	1914589.0	1914615.0	0.000383	54.0	2578658399.0	OY735287	61734952.0	196075	Sprattus sprattus genome assembly, chromosome: 3
338520	GACACAGACACAGACACAGACACAGAT	0.992431	3.02091	IBDMBD_PRJNA398089	GACACAGACACAGACACAGACACAGAT_566180	gi|2578658399|emb|OY735287.1|	100.0	27.0	0.0	0.0	1.0	27.0	33750203.0	33750229.0	0.000383	54.0	2578658399.0	OY735287	61734952.0	196075	Sprattus sprattus genome assembly, chromosome: 3
338521	GACACAGACACAGACACAGACACAGAT	0.992431	3.02091	IBDMBD_PRJNA398089	GACACAGACACAGACACAGACACAGAT_566180	gi|2578658399|emb|OY735287.1|	100.0	27.0	0.0	0.0	1.0	27.0	27859296.0	27859270.0	0.000383	54.0	2578658399.0	OY735287	61734952.0	196075	Sprattus sprattus genome assembly, chromosome: 3
338522	GACACAGACACAGACACAGACACAGAT	0.992431	3.02091	IBDMBD_PRJNA398089	GACACAGACACAGACACAGACACAGAT_566180	gi|2578658399|emb|OY735287.1|	100.0	27.0	0.0	0.0	1.0	27.0	28183788.0	28183762.0	0.000383	54.0	2578658399.0	OY735287	61734952.0	196075	Sprattus sprattus genome assembly, chromosome: 3
338523	GACACAGACACAGACACAGACACAGAT	0.992431	3.02091	IBDMBD_PRJNA398089	GACACAGACACAGACACAGACACAGAT_566180	gi|2578658399|emb|OY735287.1|	100.0	27.0	0.0	0.0	1.0	27.0	37821790.0	37821764.0	0.000383	54.0	2578658399.0	OY735287	61734952.0	196075	Sprattus sprattus genome assembly, chromosome: 3
338524	GACACAGACACAGACACAGACACAGAT	0.992431	3.02091	IBDMBD_PRJNA398089	GACACAGACACAGACACAGACACAGAT_566180	gi|2578658399|emb|OY735287.1|	100.0	27.0	0.0	0.0	1.0	27.0	57611855.0	57611829.0	0.000383	54.0	2578658399.0	OY735287	61734952.0	196075	Sprattus sprattus genome assembly, chromosome: 3
338525	GACACAGACACAGACACAGACACAGAT	0.992431	3.02091	IBDMBD_PRJNA398089	GACACAGACACAGACACAGACACAGAT_566180	gi|2578658399|emb|OY735287.1|	100.0	26.0	0.0	0.0	1.0	26.0	458899.0	458924.0	0.002	52.0	2578658399.0	OY735287	61734952.0	196075	Sprattus sprattus genome assembly, chromosome: 3
338526	GACACAGACACAGACACAGACACAGAT	0.992431	3.02091	IBDMBD_PRJNA398089	GACACAGACACAGACACAGACACAGAT_566180	gi|2578658399|emb|OY735287.1|	100.0	26.0	0.0	0.0	1.0	26.0	458905.0	458930.0	0.002	52.0	2578658399.0	OY735287	61734952.0	196075	Sprattus sprattus genome assembly, chromosome: 3
338527	GACACAGACACAGACACAGACACAGAT	0.992431	3.02091	IBDMBD_PRJNA398089	GACACAGACACAGACACAGACACAGAT_566180	gi|2578658399|emb|OY735287.1|	100.0	26.0	0.0	0.0	1.0	26.0	458911.0	458936.0	0.002	52.0	2578658399.0	OY735287	61734952.0	196075	Sprattus sprattus genome assembly, chromosome: 3
338528	GACACAGACACAGACACAGACACAGAT	0.992431	3.02091	IBDMBD_PRJNA398089	GACACAGACACAGACACAGACACAGAT_566180	gi|2578658399|emb|OY735287.1|	100.0	26.0	0.0	0.0	1.0	26.0	458917.0	458942.0	0.002	52.0	2578658399.0	OY735287	61734952.0	196075	Sprattus sprattus genome assembly, chromosome: 3
338529	GACACAGACACAGACACAGACACAGAT	0.992431	3.02091	IBDMBD_PRJNA398089	GACACAGACACAGACACAGACACAGAT_566180	gi|2578658399|emb|OY735287.1|	100.0	26.0	0.0	0.0	1.0	26.0	458923.0	458948.0	0.002	52.0	2578658399.0	OY735287	61734952.0	196075	Sprattus sprattus genome assembly, chromosome: 3
338530	GACACAGACACAGACACAGACACAGAT	0.992431	3.02091	IBDMBD_PRJNA398089	GACACAGACACAGACACAGACACAGAT_566180	gi|2578658399|emb|OY735287.1|	100.0	26.0	0.0	0.0	1.0	26.0	458929.0	458954.0	0.002	52.0	2578658399.0	OY735287	61734952.0	196075	Sprattus sprattus genome assembly, chromosome: 3
338531	GACACAGACACAGACACAGACACAGAT	0.992431	3.02091	IBDMBD_PRJNA398089	GACACAGACACAGACACAGACACAGAT_566180	gi|2578658399|emb|OY735287.1|	100.0	26.0	0.0	0.0	1.0	26.0	458935.0	458960.0	0.002	52.0	2578658399.0	OY735287	61734952.0	196075	Sprattus sprattus genome assembly, chromosome: 3
338532	GACACAGACACAGACACAGACACAGAT	0.992431	3.02091	IBDMBD_PRJNA398089	GACACAGACACAGACACAGACACAGAT_566180	gi|2578658399|emb|OY735287.1|	100.0	26.0	0.0	0.0	1.0	26.0	458941.0	458966.0	0.002	52.0	2578658399.0	OY735287	61734952.0	196075	Sprattus sprattus genome assembly, chromosome: 3
338533	GACACAGACACAGACACAGACACAGAT	0.992431	3.02091	IBDMBD_PRJNA398089	GACACAGACACAGACACAGACACAGAT_566180	gi|2578658399|emb|OY735287.1|	100.0	26.0	0.0	0.0	1.0	26.0	458947.0	458972.0	0.002	52.0	2578658399.0	OY735287	61734952.0	196075	Sprattus sprattus genome assembly, chromosome: 3
338534	GACACAGACACAGACACAGACACAGAT	0.992431	3.02091	IBDMBD_PRJNA398089	GACACAGACACAGACACAGACACAGAT_566180	gi|2578658399|emb|OY735287.1|	100.0	26.0	0.0	0.0	1.0	26.0	818974.0	818999.0	0.002	52.0	2578658399.0	OY735287	61734952.0	196075	Sprattus sprattus genome assembly, chromosome: 3
338535	GACACAGACACAGACACAGACACAGAT	0.992431	3.02091	IBDMBD_PRJNA398089	GACACAGACACAGACACAGACACAGAT_566180	gi|2578658399|emb|OY735287.1|	100.0	26.0	0.0	0.0	1.0	26.0	818980.0	819005.0	0.002	52.0	2578658399.0	OY735287	61734952.0	196075	Sprattus sprattus genome assembly, chromosome: 3
338536	GACACAGACACAGACACAGACACAGAT	0.992431	3.02091	IBDMBD_PRJNA398089	GACACAGACACAGACACAGACACAGAT_566180	gi|2578658399|emb|OY735287.1|	100.0	26.0	0.0	0.0	1.0	26.0	818986.0	819011.0	0.002	52.0	2578658399.0	OY735287	61734952.0	196075	Sprattus sprattus genome assembly, chromosome: 3
338537	GACACAGACACAGACACAGACACAGAT	0.992431	3.02091	IBDMBD_PRJNA398089	GACACAGACACAGACACAGACACAGAT_566180	gi|2578658399|emb|OY735287.1|	100.0	26.0	0.0	0.0	1.0	26.0	818992.0	819017.0	0.002	52.0	2578658399.0	OY735287	61734952.0	196075	Sprattus sprattus genome assembly, chromosome: 3
338538	GACACAGACACAGACACAGACACAGAT	0.992431	3.02091	IBDMBD_PRJNA398089	GACACAGACACAGACACAGACACAGAT_566180	gi|2578658399|emb|OY735287.1|	100.0	26.0	0.0	0.0	1.0	26.0	1656781.0	1656806.0	0.002	52.0	2578658399.0	OY735287	61734952.0	196075	Sprattus sprattus genome assembly, chromosome: 3
338539	GACACAGACACAGACACAGACACAGAT	0.992431	3.02091	IBDMBD_PRJNA398089	GACACAGACACAGACACAGACACAGAT_566180	gi|2578658399|emb|OY735287.1|	100.0	26.0	0.0	0.0	1.0	26.0	1656787.0	1656812.0	0.002	52.0	2578658399.0	OY735287	61734952.0	196075	Sprattus sprattus genome assembly, chromosome: 3
338540	GACACAGACACAGACACAGACACAGAT	0.992431	3.02091	IBDMBD_PRJNA398089	GACACAGACACAGACACAGACACAGAT_566180	gi|2578658399|emb|OY735287.1|	100.0	26.0	0.0	0.0	1.0	26.0	1656793.0	1656818.0	0.002	52.0	2578658399.0	OY735287	61734952.0	196075	Sprattus sprattus genome assembly, chromosome: 3
338541	GACACAGACACAGACACAGACACAGAT	0.992431	3.02091	IBDMBD_PRJNA398089	GACACAGACACAGACACAGACACAGAT_566180	gi|2578658399|emb|OY735287.1|	100.0	26.0	0.0	0.0	1.0	26.0	1656827.0	1656852.0	0.002	52.0	2578658399.0	OY735287	61734952.0	196075	Sprattus sprattus genome assembly, chromosome: 3
338542	GACACAGACACAGACACAGACACAGAT	0.992431	3.02091	IBDMBD_PRJNA398089	GACACAGACACAGACACAGACACAGAT_566180	gi|2578658399|emb|OY735287.1|	100.0	26.0	0.0	0.0	1.0	26.0	1914583.0	1914608.0	0.002	52.0	2578658399.0	OY735287	61734952.0	196075	Sprattus sprattus genome assembly, chromosome: 3
338543	GACACAGACACAGACACAGACACAGAT	0.992431	3.02091	IBDMBD_PRJNA398089	GACACAGACACAGACACAGACACAGAT_566180	gi|2578658399|emb|OY735287.1|	100.0	26.0	0.0	0.0	1.0	26.0	1914619.0	1914644.0	0.002	52.0	2578658399.0	OY735287	61734952.0	196075	Sprattus sprattus genome assembly, chromosome: 3
338544	GACACAGACACAGACACAGACACAGAT	0.992431	3.02091	IBDMBD_PRJNA398089	GACACAGACACAGACACAGACACAGAT_566180	gi|2578658399|emb|OY735287.1|	100.0	26.0	0.0	0.0	1.0	26.0	1914625.0	1914650.0	0.002	52.0	2578658399.0	OY735287	61734952.0	196075	Sprattus sprattus genome assembly, chromosome: 3
338545	GACACAGACACAGACACAGACACAGAT	0.992431	3.02091	IBDMBD_PRJNA398089	GACACAGACACAGACACAGACACAGAT_566180	gi|2578658399|emb|OY735287.1|	100.0	26.0	0.0	0.0	1.0	26.0	1914631.0	1914656.0	0.002	52.0	2578658399.0	OY735287	61734952.0	196075	Sprattus sprattus genome assembly, chromosome: 3
338546	GACACAGACACAGACACAGACACAGAT	0.992431	3.02091	IBDMBD_PRJNA398089	GACACAGACACAGACACAGACACAGAT_566180	gi|2578658399|emb|OY735287.1|	100.0	26.0	0.0	0.0	1.0	26.0	1914637.0	1914662.0	0.002	52.0	2578658399.0	OY735287	61734952.0	196075	Sprattus sprattus genome assembly, chromosome: 3
338547	GACACAGACACAGACACAGACACAGAT	0.992431	3.02091	IBDMBD_PRJNA398089	GACACAGACACAGACACAGACACAGAT_566180	gi|2578658399|emb|OY735287.1|	100.0	26.0	0.0	0.0	1.0	26.0	1914643.0	1914668.0	0.002	52.0	2578658399.0	OY735287	61734952.0	196075	Sprattus sprattus genome assembly, chromosome: 3
338548	GACACAGACACAGACACAGACACAGAT	0.992431	3.02091	IBDMBD_PRJNA398089	GACACAGACACAGACACAGACACAGAT_566180	gi|2578658399|emb|OY735287.1|	100.0	26.0	0.0	0.0	1.0	26.0	1914649.0	1914674.0	0.002	52.0	2578658399.0	OY735287	61734952.0	196075	Sprattus sprattus genome assembly, chromosome: 3
338549	GACACAGACACAGACACAGACACAGAT	0.992431	3.02091	IBDMBD_PRJNA398089	GACACAGACACAGACACAGACACAGAT_566180	gi|2578658399|emb|OY735287.1|	100.0	26.0	0.0	0.0	1.0	26.0	1914655.0	1914680.0	0.002	52.0	2578658399.0	OY735287	61734952.0	196075	Sprattus sprattus genome assembly, chromosome: 3
338550	GACACAGACACAGACACAGACACAGAT	0.992431	3.02091	IBDMBD_PRJNA398089	GACACAGACACAGACACAGACACAGAT_566180	gi|2578658399|emb|OY735287.1|	100.0	26.0	0.0	0.0	1.0	26.0	1914661.0	1914686.0	0.002	52.0	2578658399.0	OY735287	61734952.0	196075	Sprattus sprattus genome assembly, chromosome: 3
338551	GACACAGACACAGACACAGACACAGAT	0.992431	3.02091	IBDMBD_PRJNA398089	GACACAGACACAGACACAGACACAGAT_566180	gi|2578658399|emb|OY735287.1|	100.0	26.0	0.0	0.0	1.0	26.0	1914667.0	1914692.0	0.002	52.0	2578658399.0	OY735287	61734952.0	196075	Sprattus sprattus genome assembly, chromosome: 3
338552	GACACAGACACAGACACAGACACAGAT	0.992431	3.02091	IBDMBD_PRJNA398089	GACACAGACACAGACACAGACACAGAT_566180	gi|2578658399|emb|OY735287.1|	100.0	26.0	0.0	0.0	1.0	26.0	1914673.0	1914698.0	0.002	52.0	2578658399.0	OY735287	61734952.0	196075	Sprattus sprattus genome assembly, chromosome: 3
338553	GACACAGACACAGACACAGACACAGAT	0.992431	3.02091	IBDMBD_PRJNA398089	GACACAGACACAGACACAGACACAGAT_566180	gi|2578658399|emb|OY735287.1|	100.0	26.0	0.0	0.0	1.0	26.0	1914679.0	1914704.0	0.002	52.0	2578658399.0	OY735287	61734952.0	196075	Sprattus sprattus genome assembly, chromosome: 3
338554	GACACAGACACAGACACAGACACAGAT	0.992431	3.02091	IBDMBD_PRJNA398089	GACACAGACACAGACACAGACACAGAT_566180	gi|2578658399|emb|OY735287.1|	100.0	26.0	0.0	0.0	1.0	26.0	1914685.0	1914710.0	0.002	52.0	2578658399.0	OY735287	61734952.0	196075	Sprattus sprattus genome assembly, chromosome: 3
338555	GACACAGACACAGACACAGACACAGAT	0.992431	3.02091	IBDMBD_PRJNA398089	GACACAGACACAGACACAGACACAGAT_566180	gi|2578658399|emb|OY735287.1|	100.0	26.0	0.0	0.0	1.0	26.0	1914691.0	1914716.0	0.002	52.0	2578658399.0	OY735287	61734952.0	196075	Sprattus sprattus genome assembly, chromosome: 3
338556	GACACAGACACAGACACAGACACAGAT	0.992431	3.02091	IBDMBD_PRJNA398089	GACACAGACACAGACACAGACACAGAT_566180	gi|2578658399|emb|OY735287.1|	100.0	26.0	0.0	0.0	1.0	26.0	1914697.0	1914722.0	0.002	52.0	2578658399.0	OY735287	61734952.0	196075	Sprattus sprattus genome assembly, chromosome: 3
338557	GACACAGACACAGACACAGACACAGAT	0.992431	3.02091	IBDMBD_PRJNA398089	GACACAGACACAGACACAGACACAGAT_566180	gi|2578658399|emb|OY735287.1|	100.0	26.0	0.0	0.0	1.0	26.0	1914703.0	1914728.0	0.002	52.0	2578658399.0	OY735287	61734952.0	196075	Sprattus sprattus genome assembly, chromosome: 3
338558	GACACAGACACAGACACAGACACAGAT	0.992431	3.02091	IBDMBD_PRJNA398089	GACACAGACACAGACACAGACACAGAT_566180	gi|2578658399|emb|OY735287.1|	100.0	26.0	0.0	0.0	1.0	26.0	1914709.0	1914734.0	0.002	52.0	2578658399.0	OY735287	61734952.0	196075	Sprattus sprattus genome assembly, chromosome: 3
338559	GACACAGACACAGACACAGACACAGAT	0.992431	3.02091	IBDMBD_PRJNA398089	GACACAGACACAGACACAGACACAGAT_566180	gi|2578658399|emb|OY735287.1|	100.0	26.0	0.0	0.0	1.0	26.0	1914715.0	1914740.0	0.002	52.0	2578658399.0	OY735287	61734952.0	196075	Sprattus sprattus genome assembly, chromosome: 3
338560	GACACAGACACAGACACAGACACAGAT	0.992431	3.02091	IBDMBD_PRJNA398089	GACACAGACACAGACACAGACACAGAT_566180	gi|2578658399|emb|OY735287.1|	100.0	26.0	0.0	0.0	1.0	26.0	1914721.0	1914746.0	0.002	52.0	2578658399.0	OY735287	61734952.0	196075	Sprattus sprattus genome assembly, chromosome: 3
338561	GACACAGACACAGACACAGACACAGAT	0.992431	3.02091	IBDMBD_PRJNA398089	GACACAGACACAGACACAGACACAGAT_566180	gi|2578658399|emb|OY735287.1|	100.0	26.0	0.0	0.0	1.0	26.0	1914727.0	1914752.0	0.002	52.0	2578658399.0	OY735287	61734952.0	196075	Sprattus sprattus genome assembly, chromosome: 3
338562	GACACAGACACAGACACAGACACAGAT	0.992431	3.02091	IBDMBD_PRJNA398089	GACACAGACACAGACACAGACACAGAT_566180	gi|2578658399|emb|OY735287.1|	100.0	26.0	0.0	0.0	1.0	26.0	1914733.0	1914758.0	0.002	52.0	2578658399.0	OY735287	61734952.0	196075	Sprattus sprattus genome assembly, chromosome: 3
338563	GACACAGACACAGACACAGACACAGAT	0.992431	3.02091	IBDMBD_PRJNA398089	GACACAGACACAGACACAGACACAGAT_566180	gi|2578658399|emb|OY735287.1|	100.0	26.0	0.0	0.0	1.0	26.0	1914781.0	1914806.0	0.002	52.0	2578658399.0	OY735287	61734952.0	196075	Sprattus sprattus genome assembly, chromosome: 3
338564	GACACAGACACAGACACAGACACAGAT	0.992431	3.02091	IBDMBD_PRJNA398089	GACACAGACACAGACACAGACACAGAT_566180	gi|2578658399|emb|OY735287.1|	100.0	26.0	0.0	0.0	1.0	26.0	1914787.0	1914812.0	0.002	52.0	2578658399.0	OY735287	61734952.0	196075	Sprattus sprattus genome assembly, chromosome: 3
338565	GACACAGACACAGACACAGACACAGAT	0.992431	3.02091	IBDMBD_PRJNA398089	GACACAGACACAGACACAGACACAGAT_566180	gi|2578658399|emb|OY735287.1|	100.0	26.0	0.0	0.0	1.0	26.0	5175575.0	5175600.0	0.002	52.0	2578658399.0	OY735287	61734952.0	196075	Sprattus sprattus genome assembly, chromosome: 3
338566	GACACAGACACAGACACAGACACAGAT	0.992431	3.02091	IBDMBD_PRJNA398089	GACACAGACACAGACACAGACACAGAT_566180	gi|2578658399|emb|OY735287.1|	100.0	26.0	0.0	0.0	1.0	26.0	5175606.0	5175631.0	0.002	52.0	2578658399.0	OY735287	61734952.0	196075	Sprattus sprattus genome assembly, chromosome: 3
338567	GACACAGACACAGACACAGACACAGAT	0.992431	3.02091	IBDMBD_PRJNA398089	GACACAGACACAGACACAGACACAGAT_566180	gi|2578658399|emb|OY735287.1|	100.0	26.0	0.0	0.0	1.0	26.0	5175612.0	5175637.0	0.002	52.0	2578658399.0	OY735287	61734952.0	196075	Sprattus sprattus genome assembly, chromosome: 3
338568	GACACAGACACAGACACAGACACAGAT	0.992431	3.02091	IBDMBD_PRJNA398089	GACACAGACACAGACACAGACACAGAT_566180	gi|2578658399|emb|OY735287.1|	100.0	26.0	0.0	0.0	1.0	26.0	5175618.0	5175643.0	0.002	52.0	2578658399.0	OY735287	61734952.0	196075	Sprattus sprattus genome assembly, chromosome: 3
338569	GACACAGACACAGACACAGACACAGAT	0.992431	3.02091	IBDMBD_PRJNA398089	GACACAGACACAGACACAGACACAGAT_566180	gi|2578658399|emb|OY735287.1|	100.0	26.0	0.0	0.0	1.0	26.0	5175624.0	5175649.0	0.002	52.0	2578658399.0	OY735287	61734952.0	196075	Sprattus sprattus genome assembly, chromosome: 3
338570	GACACAGACACAGACACAGACACAGAT	0.992431	3.02091	IBDMBD_PRJNA398089	GACACAGACACAGACACAGACACAGAT_566180	gi|2578658399|emb|OY735287.1|	100.0	26.0	0.0	0.0	1.0	26.0	5175630.0	5175655.0	0.002	52.0	2578658399.0	OY735287	61734952.0	196075	Sprattus sprattus genome assembly, chromosome: 3
338571	GACACAGACACAGACACAGACACAGAT	0.992431	3.02091	IBDMBD_PRJNA398089	GACACAGACACAGACACAGACACAGAT_566180	gi|2578658399|emb|OY735287.1|	100.0	26.0	0.0	0.0	1.0	26.0	5479341.0	5479366.0	0.002	52.0	2578658399.0	OY735287	61734952.0	196075	Sprattus sprattus genome assembly, chromosome: 3
338572	GACACAGACACAGACACAGACACAGAT	0.992431	3.02091	IBDMBD_PRJNA398089	GACACAGACACAGACACAGACACAGAT_566180	gi|2578658399|emb|OY735287.1|	100.0	26.0	0.0	0.0	1.0	26.0	6901061.0	6901086.0	0.002	52.0	2578658399.0	OY735287	61734952.0	196075	Sprattus sprattus genome assembly, chromosome: 3
338573	GACACAGACACAGACACAGACACAGAT	0.992431	3.02091	IBDMBD_PRJNA398089	GACACAGACACAGACACAGACACAGAT_566180	gi|2578658399|emb|OY735287.1|	100.0	26.0	0.0	0.0	1.0	26.0	6901067.0	6901092.0	0.002	52.0	2578658399.0	OY735287	61734952.0	196075	Sprattus sprattus genome assembly, chromosome: 3
338574	GACACAGACACAGACACAGACACAGAT	0.992431	3.02091	IBDMBD_PRJNA398089	GACACAGACACAGACACAGACACAGAT_566180	gi|2578658399|emb|OY735287.1|	100.0	26.0	0.0	0.0	1.0	26.0	6901073.0	6901098.0	0.002	52.0	2578658399.0	OY735287	61734952.0	196075	Sprattus sprattus genome assembly, chromosome: 3
338575	GACACAGACACAGACACAGACACAGAT	0.992431	3.02091	IBDMBD_PRJNA398089	GACACAGACACAGACACAGACACAGAT_566180	gi|2578658399|emb|OY735287.1|	100.0	26.0	0.0	0.0	1.0	26.0	6901104.0	6901129.0	0.002	52.0	2578658399.0	OY735287	61734952.0	196075	Sprattus sprattus genome assembly, chromosome: 3
338576	GACACAGACACAGACACAGACACAGAT	0.992431	3.02091	IBDMBD_PRJNA398089	GACACAGACACAGACACAGACACAGAT_566180	gi|2578658399|emb|OY735287.1|	100.0	26.0	0.0	0.0	1.0	26.0	7845910.0	7845935.0	0.002	52.0	2578658399.0	OY735287	61734952.0	196075	Sprattus sprattus genome assembly, chromosome: 3
338577	GACACAGACACAGACACAGACACAGAT	0.992431	3.02091	IBDMBD_PRJNA398089	GACACAGACACAGACACAGACACAGAT_566180	gi|2578658399|emb|OY735287.1|	100.0	26.0	0.0	0.0	1.0	26.0	8435736.0	8435761.0	0.002	52.0	2578658399.0	OY735287	61734952.0	196075	Sprattus sprattus genome assembly, chromosome: 3
338578	GACACAGACACAGACACAGACACAGAT	0.992431	3.02091	IBDMBD_PRJNA398089	GACACAGACACAGACACAGACACAGAT_566180	gi|2578658399|emb|OY735287.1|	100.0	26.0	0.0	0.0	1.0	26.0	8435742.0	8435767.0	0.002	52.0	2578658399.0	OY735287	61734952.0	196075	Sprattus sprattus genome assembly, chromosome: 3
338579	GACACAGACACAGACACAGACACAGAT	0.992431	3.02091	IBDMBD_PRJNA398089	GACACAGACACAGACACAGACACAGAT_566180	gi|2578658399|emb|OY735287.1|	100.0	26.0	0.0	0.0	1.0	26.0	8634158.0	8634183.0	0.002	52.0	2578658399.0	OY735287	61734952.0	196075	Sprattus sprattus genome assembly, chromosome: 3
338580	GACACAGACACAGACACAGACACAGAT	0.992431	3.02091	IBDMBD_PRJNA398089	GACACAGACACAGACACAGACACAGAT_566180	gi|2578658399|emb|OY735287.1|	100.0	26.0	0.0	0.0	1.0	26.0	8634164.0	8634189.0	0.002	52.0	2578658399.0	OY735287	61734952.0	196075	Sprattus sprattus genome assembly, chromosome: 3
338581	GACACAGACACAGACACAGACACAGAT	0.992431	3.02091	IBDMBD_PRJNA398089	GACACAGACACAGACACAGACACAGAT_566180	gi|2578658399|emb|OY735287.1|	100.0	26.0	0.0	0.0	1.0	26.0	8634170.0	8634195.0	0.002	52.0	2578658399.0	OY735287	61734952.0	196075	Sprattus sprattus genome assembly, chromosome: 3
338582	GACACAGACACAGACACAGACACAGAT	0.992431	3.02091	IBDMBD_PRJNA398089	GACACAGACACAGACACAGACACAGAT_566180	gi|2578658399|emb|OY735287.1|	100.0	26.0	0.0	0.0	1.0	26.0	8634176.0	8634201.0	0.002	52.0	2578658399.0	OY735287	61734952.0	196075	Sprattus sprattus genome assembly, chromosome: 3
338583	GACACAGACACAGACACAGACACAGAT	0.992431	3.02091	IBDMBD_PRJNA398089	GACACAGACACAGACACAGACACAGAT_566180	gi|2578658399|emb|OY735287.1|	100.0	26.0	0.0	0.0	1.0	26.0	8634182.0	8634207.0	0.002	52.0	2578658399.0	OY735287	61734952.0	196075	Sprattus sprattus genome assembly, chromosome: 3
338584	GACACAGACACAGACACAGACACAGAT	0.992431	3.02091	IBDMBD_PRJNA398089	GACACAGACACAGACACAGACACAGAT_566180	gi|2578658399|emb|OY735287.1|	100.0	26.0	0.0	0.0	1.0	26.0	8634188.0	8634213.0	0.002	52.0	2578658399.0	OY735287	61734952.0	196075	Sprattus sprattus genome assembly, chromosome: 3
338585	GACACAGACACAGACACAGACACAGAT	0.992431	3.02091	IBDMBD_PRJNA398089	GACACAGACACAGACACAGACACAGAT_566180	gi|2578658399|emb|OY735287.1|	100.0	26.0	0.0	0.0	1.0	26.0	8634194.0	8634219.0	0.002	52.0	2578658399.0	OY735287	61734952.0	196075	Sprattus sprattus genome assembly, chromosome: 3
338586	GACACAGACACAGACACAGACACAGAT	0.992431	3.02091	IBDMBD_PRJNA398089	GACACAGACACAGACACAGACACAGAT_566180	gi|2578658399|emb|OY735287.1|	100.0	26.0	0.0	0.0	1.0	26.0	8962745.0	8962770.0	0.002	52.0	2578658399.0	OY735287	61734952.0	196075	Sprattus sprattus genome assembly, chromosome: 3
338587	GACACAGACACAGACACAGACACAGAT	0.992431	3.02091	IBDMBD_PRJNA398089	GACACAGACACAGACACAGACACAGAT_566180	gi|2578658399|emb|OY735287.1|	100.0	26.0	0.0	0.0	1.0	26.0	9953058.0	9953083.0	0.002	52.0	2578658399.0	OY735287	61734952.0	196075	Sprattus sprattus genome assembly, chromosome: 3
338588	GACACAGACACAGACACAGACACAGAT	0.992431	3.02091	IBDMBD_PRJNA398089	GACACAGACACAGACACAGACACAGAT_566180	gi|2578658399|emb|OY735287.1|	100.0	26.0	0.0	0.0	1.0	26.0	9953064.0	9953089.0	0.002	52.0	2578658399.0	OY735287	61734952.0	196075	Sprattus sprattus genome assembly, chromosome: 3
338589	GACACAGACACAGACACAGACACAGAT	0.992431	3.02091	IBDMBD_PRJNA398089	GACACAGACACAGACACAGACACAGAT_566180	gi|2578658399|emb|OY735287.1|	100.0	26.0	0.0	0.0	1.0	26.0	9953070.0	9953095.0	0.002	52.0	2578658399.0	OY735287	61734952.0	196075	Sprattus sprattus genome assembly, chromosome: 3
338590	GACACAGACACAGACACAGACACAGAT	0.992431	3.02091	IBDMBD_PRJNA398089	GACACAGACACAGACACAGACACAGAT_566180	gi|2578658399|emb|OY735287.1|	100.0	26.0	0.0	0.0	1.0	26.0	10885596.0	10885621.0	0.002	52.0	2578658399.0	OY735287	61734952.0	196075	Sprattus sprattus genome assembly, chromosome: 3
338591	GACACAGACACAGACACAGACACAGAT	0.992431	3.02091	IBDMBD_PRJNA398089	GACACAGACACAGACACAGACACAGAT_566180	gi|2578658399|emb|OY735287.1|	100.0	26.0	0.0	0.0	1.0	26.0	10885602.0	10885627.0	0.002	52.0	2578658399.0	OY735287	61734952.0	196075	Sprattus sprattus genome assembly, chromosome: 3
338592	GACACAGACACAGACACAGACACAGAT	0.992431	3.02091	IBDMBD_PRJNA398089	GACACAGACACAGACACAGACACAGAT_566180	gi|2578658399|emb|OY735287.1|	100.0	26.0	0.0	0.0	1.0	26.0	10885608.0	10885633.0	0.002	52.0	2578658399.0	OY735287	61734952.0	196075	Sprattus sprattus genome assembly, chromosome: 3
338593	GACACAGACACAGACACAGACACAGAT	0.992431	3.02091	IBDMBD_PRJNA398089	GACACAGACACAGACACAGACACAGAT_566180	gi|2578658399|emb|OY735287.1|	100.0	26.0	0.0	0.0	1.0	26.0	10885614.0	10885639.0	0.002	52.0	2578658399.0	OY735287	61734952.0	196075	Sprattus sprattus genome assembly, chromosome: 3
338594	GACACAGACACAGACACAGACACAGAT	0.992431	3.02091	IBDMBD_PRJNA398089	GACACAGACACAGACACAGACACAGAT_566180	gi|2578658399|emb|OY735287.1|	100.0	26.0	0.0	0.0	1.0	26.0	10885620.0	10885645.0	0.002	52.0	2578658399.0	OY735287	61734952.0	196075	Sprattus sprattus genome assembly, chromosome: 3
338595	GACACAGACACAGACACAGACACAGAT	0.992431	3.02091	IBDMBD_PRJNA398089	GACACAGACACAGACACAGACACAGAT_566180	gi|2578658399|emb|OY735287.1|	100.0	26.0	0.0	0.0	1.0	26.0	10885626.0	10885651.0	0.002	52.0	2578658399.0	OY735287	61734952.0	196075	Sprattus sprattus genome assembly, chromosome: 3
338596	GACACAGACACAGACACAGACACAGAT	0.992431	3.02091	IBDMBD_PRJNA398089	GACACAGACACAGACACAGACACAGAT_566180	gi|2578658399|emb|OY735287.1|	100.0	26.0	0.0	0.0	1.0	26.0	10885632.0	10885657.0	0.002	52.0	2578658399.0	OY735287	61734952.0	196075	Sprattus sprattus genome assembly, chromosome: 3
338597	GACACAGACACAGACACAGACACAGAT	0.992431	3.02091	IBDMBD_PRJNA398089	GACACAGACACAGACACAGACACAGAT_566180	gi|2578658399|emb|OY735287.1|	100.0	26.0	0.0	0.0	1.0	26.0	10885638.0	10885663.0	0.002	52.0	2578658399.0	OY735287	61734952.0	196075	Sprattus sprattus genome assembly, chromosome: 3
338598	GACACAGACACAGACACAGACACAGAT	0.992431	3.02091	IBDMBD_PRJNA398089	GACACAGACACAGACACAGACACAGAT_566180	gi|2578658399|emb|OY735287.1|	100.0	26.0	0.0	0.0	1.0	26.0	10885644.0	10885669.0	0.002	52.0	2578658399.0	OY735287	61734952.0	196075	Sprattus sprattus genome assembly, chromosome: 3
338599	GACACAGACACAGACACAGACACAGAT	0.992431	3.02091	IBDMBD_PRJNA398089	GACACAGACACAGACACAGACACAGAT_566180	gi|2578658399|emb|OY735287.1|	100.0	26.0	0.0	0.0	1.0	26.0	10885650.0	10885675.0	0.002	52.0	2578658399.0	OY735287	61734952.0	196075	Sprattus sprattus genome assembly, chromosome: 3
338600	GACACAGACACAGACACAGACACAGAT	0.992431	3.02091	IBDMBD_PRJNA398089	GACACAGACACAGACACAGACACAGAT_566180	gi|2578658399|emb|OY735287.1|	100.0	26.0	0.0	0.0	1.0	26.0	10885656.0	10885681.0	0.002	52.0	2578658399.0	OY735287	61734952.0	196075	Sprattus sprattus genome assembly, chromosome: 3
338601	GACACAGACACAGACACAGACACAGAT	0.992431	3.02091	IBDMBD_PRJNA398089	GACACAGACACAGACACAGACACAGAT_566180	gi|2578658399|emb|OY735287.1|	100.0	26.0	0.0	0.0	1.0	26.0	10885662.0	10885687.0	0.002	52.0	2578658399.0	OY735287	61734952.0	196075	Sprattus sprattus genome assembly, chromosome: 3
338602	GACACAGACACAGACACAGACACAGAT	0.992431	3.02091	IBDMBD_PRJNA398089	GACACAGACACAGACACAGACACAGAT_566180	gi|2578658399|emb|OY735287.1|	100.0	26.0	0.0	0.0	1.0	26.0	10885668.0	10885693.0	0.002	52.0	2578658399.0	OY735287	61734952.0	196075	Sprattus sprattus genome assembly, chromosome: 3
338603	GACACAGACACAGACACAGACACAGAT	0.992431	3.02091	IBDMBD_PRJNA398089	GACACAGACACAGACACAGACACAGAT_566180	gi|2578658399|emb|OY735287.1|	100.0	26.0	0.0	0.0	1.0	26.0	10885728.0	10885753.0	0.002	52.0	2578658399.0	OY735287	61734952.0	196075	Sprattus sprattus genome assembly, chromosome: 3
338604	GACACAGACACAGACACAGACACAGAT	0.992431	3.02091	IBDMBD_PRJNA398089	GACACAGACACAGACACAGACACAGAT_566180	gi|2578658399|emb|OY735287.1|	100.0	26.0	0.0	0.0	1.0	26.0	10885734.0	10885759.0	0.002	52.0	2578658399.0	OY735287	61734952.0	196075	Sprattus sprattus genome assembly, chromosome: 3
338605	GACACAGACACAGACACAGACACAGAT	0.992431	3.02091	IBDMBD_PRJNA398089	GACACAGACACAGACACAGACACAGAT_566180	gi|2578658399|emb|OY735287.1|	100.0	26.0	0.0	0.0	1.0	26.0	10885740.0	10885765.0	0.002	52.0	2578658399.0	OY735287	61734952.0	196075	Sprattus sprattus genome assembly, chromosome: 3
338606	GACACAGACACAGACACAGACACAGAT	0.992431	3.02091	IBDMBD_PRJNA398089	GACACAGACACAGACACAGACACAGAT_566180	gi|2578658399|emb|OY735287.1|	100.0	26.0	0.0	0.0	1.0	26.0	10885746.0	10885771.0	0.002	52.0	2578658399.0	OY735287	61734952.0	196075	Sprattus sprattus genome assembly, chromosome: 3
338607	GACACAGACACAGACACAGACACAGAT	0.992431	3.02091	IBDMBD_PRJNA398089	GACACAGACACAGACACAGACACAGAT_566180	gi|2578658399|emb|OY735287.1|	100.0	26.0	0.0	0.0	1.0	26.0	10885752.0	10885777.0	0.002	52.0	2578658399.0	OY735287	61734952.0	196075	Sprattus sprattus genome assembly, chromosome: 3
338608	GACACAGACACAGACACAGACACAGAT	0.992431	3.02091	IBDMBD_PRJNA398089	GACACAGACACAGACACAGACACAGAT_566180	gi|2578658399|emb|OY735287.1|	100.0	26.0	0.0	0.0	1.0	26.0	10885758.0	10885783.0	0.002	52.0	2578658399.0	OY735287	61734952.0	196075	Sprattus sprattus genome assembly, chromosome: 3
338609	GACACAGACACAGACACAGACACAGAT	0.992431	3.02091	IBDMBD_PRJNA398089	GACACAGACACAGACACAGACACAGAT_566180	gi|2578658399|emb|OY735287.1|	100.0	26.0	0.0	0.0	1.0	26.0	10885764.0	10885789.0	0.002	52.0	2578658399.0	OY735287	61734952.0	196075	Sprattus sprattus genome assembly, chromosome: 3
338610	GACACAGACACAGACACAGACACAGAT	0.992431	3.02091	IBDMBD_PRJNA398089	GACACAGACACAGACACAGACACAGAT_566180	gi|2578658399|emb|OY735287.1|	100.0	26.0	0.0	0.0	1.0	26.0	10885770.0	10885795.0	0.002	52.0	2578658399.0	OY735287	61734952.0	196075	Sprattus sprattus genome assembly, chromosome: 3
338611	GACACAGACACAGACACAGACACAGAT	0.992431	3.02091	IBDMBD_PRJNA398089	GACACAGACACAGACACAGACACAGAT_566180	gi|2578658399|emb|OY735287.1|	100.0	26.0	0.0	0.0	1.0	26.0	10885776.0	10885801.0	0.002	52.0	2578658399.0	OY735287	61734952.0	196075	Sprattus sprattus genome assembly, chromosome: 3
338612	GACACAGACACAGACACAGACACAGAT	0.992431	3.02091	IBDMBD_PRJNA398089	GACACAGACACAGACACAGACACAGAT_566180	gi|2578658399|emb|OY735287.1|	100.0	26.0	0.0	0.0	1.0	26.0	10885782.0	10885807.0	0.002	52.0	2578658399.0	OY735287	61734952.0	196075	Sprattus sprattus genome assembly, chromosome: 3
338613	GACACAGACACAGACACAGACACAGAT	0.992431	3.02091	IBDMBD_PRJNA398089	GACACAGACACAGACACAGACACAGAT_566180	gi|2578658399|emb|OY735287.1|	100.0	26.0	0.0	0.0	1.0	26.0	10885788.0	10885813.0	0.002	52.0	2578658399.0	OY735287	61734952.0	196075	Sprattus sprattus genome assembly, chromosome: 3
338614	GACACAGACACAGACACAGACACAGAT	0.992431	3.02091	IBDMBD_PRJNA398089	GACACAGACACAGACACAGACACAGAT_566180	gi|2578658399|emb|OY735287.1|	100.0	26.0	0.0	0.0	1.0	26.0	10885794.0	10885819.0	0.002	52.0	2578658399.0	OY735287	61734952.0	196075	Sprattus sprattus genome assembly, chromosome: 3
338615	GACACAGACACAGACACAGACACAGAT	0.992431	3.02091	IBDMBD_PRJNA398089	GACACAGACACAGACACAGACACAGAT_566180	gi|2578658399|emb|OY735287.1|	100.0	26.0	0.0	0.0	1.0	26.0	10885800.0	10885825.0	0.002	52.0	2578658399.0	OY735287	61734952.0	196075	Sprattus sprattus genome assembly, chromosome: 3
338616	GACACAGACACAGACACAGACACAGAT	0.992431	3.02091	IBDMBD_PRJNA398089	GACACAGACACAGACACAGACACAGAT_566180	gi|2578658399|emb|OY735287.1|	100.0	26.0	0.0	0.0	1.0	26.0	10885806.0	10885831.0	0.002	52.0	2578658399.0	OY735287	61734952.0	196075	Sprattus sprattus genome assembly, chromosome: 3
338617	GACACAGACACAGACACAGACACAGAT	0.992431	3.02091	IBDMBD_PRJNA398089	GACACAGACACAGACACAGACACAGAT_566180	gi|2578658399|emb|OY735287.1|	100.0	26.0	0.0	0.0	1.0	26.0	10885812.0	10885837.0	0.002	52.0	2578658399.0	OY735287	61734952.0	196075	Sprattus sprattus genome assembly, chromosome: 3
338618	GACACAGACACAGACACAGACACAGAT	0.992431	3.02091	IBDMBD_PRJNA398089	GACACAGACACAGACACAGACACAGAT_566180	gi|2578658399|emb|OY735287.1|	100.0	26.0	0.0	0.0	1.0	26.0	10885818.0	10885843.0	0.002	52.0	2578658399.0	OY735287	61734952.0	196075	Sprattus sprattus genome assembly, chromosome: 3
338619	GACACAGACACAGACACAGACACAGAT	0.992431	3.02091	IBDMBD_PRJNA398089	GACACAGACACAGACACAGACACAGAT_566180	gi|2578658399|emb|OY735287.1|	100.0	26.0	0.0	0.0	1.0	26.0	10885824.0	10885849.0	0.002	52.0	2578658399.0	OY735287	61734952.0	196075	Sprattus sprattus genome assembly, chromosome: 3
338620	GACACAGACACAGACACAGACACAGAT	0.992431	3.02091	IBDMBD_PRJNA398089	GACACAGACACAGACACAGACACAGAT_566180	gi|2578658399|emb|OY735287.1|	100.0	26.0	0.0	0.0	1.0	26.0	10885830.0	10885855.0	0.002	52.0	2578658399.0	OY735287	61734952.0	196075	Sprattus sprattus genome assembly, chromosome: 3
338621	GACACAGACACAGACACAGACACAGAT	0.992431	3.02091	IBDMBD_PRJNA398089	GACACAGACACAGACACAGACACAGAT_566180	gi|2578658399|emb|OY735287.1|	100.0	26.0	0.0	0.0	1.0	26.0	10885836.0	10885861.0	0.002	52.0	2578658399.0	OY735287	61734952.0	196075	Sprattus sprattus genome assembly, chromosome: 3
338622	GACACAGACACAGACACAGACACAGAT	0.992431	3.02091	IBDMBD_PRJNA398089	GACACAGACACAGACACAGACACAGAT_566180	gi|2578658399|emb|OY735287.1|	100.0	26.0	0.0	0.0	1.0	26.0	10885842.0	10885867.0	0.002	52.0	2578658399.0	OY735287	61734952.0	196075	Sprattus sprattus genome assembly, chromosome: 3
338623	GACACAGACACAGACACAGACACAGAT	0.992431	3.02091	IBDMBD_PRJNA398089	GACACAGACACAGACACAGACACAGAT_566180	gi|2578658399|emb|OY735287.1|	100.0	26.0	0.0	0.0	1.0	26.0	10885848.0	10885873.0	0.002	52.0	2578658399.0	OY735287	61734952.0	196075	Sprattus sprattus genome assembly, chromosome: 3
338624	GACACAGACACAGACACAGACACAGAT	0.992431	3.02091	IBDMBD_PRJNA398089	GACACAGACACAGACACAGACACAGAT_566180	gi|2578658399|emb|OY735287.1|	100.0	26.0	0.0	0.0	1.0	26.0	10885854.0	10885879.0	0.002	52.0	2578658399.0	OY735287	61734952.0	196075	Sprattus sprattus genome assembly, chromosome: 3
338625	GACACAGACACAGACACAGACACAGAT	0.992431	3.02091	IBDMBD_PRJNA398089	GACACAGACACAGACACAGACACAGAT_566180	gi|2578658399|emb|OY735287.1|	100.0	26.0	0.0	0.0	1.0	26.0	10885860.0	10885885.0	0.002	52.0	2578658399.0	OY735287	61734952.0	196075	Sprattus sprattus genome assembly, chromosome: 3
338626	GACACAGACACAGACACAGACACAGAT	0.992431	3.02091	IBDMBD_PRJNA398089	GACACAGACACAGACACAGACACAGAT_566180	gi|2578658399|emb|OY735287.1|	100.0	26.0	0.0	0.0	1.0	26.0	10885866.0	10885891.0	0.002	52.0	2578658399.0	OY735287	61734952.0	196075	Sprattus sprattus genome assembly, chromosome: 3
338627	GACACAGACACAGACACAGACACAGAT	0.992431	3.02091	IBDMBD_PRJNA398089	GACACAGACACAGACACAGACACAGAT_566180	gi|2578658399|emb|OY735287.1|	100.0	26.0	0.0	0.0	1.0	26.0	10885872.0	10885897.0	0.002	52.0	2578658399.0	OY735287	61734952.0	196075	Sprattus sprattus genome assembly, chromosome: 3
338628	GACACAGACACAGACACAGACACAGAT	0.992431	3.02091	IBDMBD_PRJNA398089	GACACAGACACAGACACAGACACAGAT_566180	gi|2578658399|emb|OY735287.1|	100.0	26.0	0.0	0.0	1.0	26.0	10885878.0	10885903.0	0.002	52.0	2578658399.0	OY735287	61734952.0	196075	Sprattus sprattus genome assembly, chromosome: 3
338629	GACACAGACACAGACACAGACACAGAT	0.992431	3.02091	IBDMBD_PRJNA398089	GACACAGACACAGACACAGACACAGAT_566180	gi|2578658399|emb|OY735287.1|	100.0	26.0	0.0	0.0	1.0	26.0	12030637.0	12030662.0	0.002	52.0	2578658399.0	OY735287	61734952.0	196075	Sprattus sprattus genome assembly, chromosome: 3
338630	GACACAGACACAGACACAGACACAGAT	0.992431	3.02091	IBDMBD_PRJNA398089	GACACAGACACAGACACAGACACAGAT_566180	gi|2578658399|emb|OY735287.1|	100.0	26.0	0.0	0.0	1.0	26.0	12478496.0	12478521.0	0.002	52.0	2578658399.0	OY735287	61734952.0	196075	Sprattus sprattus genome assembly, chromosome: 3
338631	GACACAGACACAGACACAGACACAGAT	0.992431	3.02091	IBDMBD_PRJNA398089	GACACAGACACAGACACAGACACAGAT_566180	gi|2578658399|emb|OY735287.1|	100.0	26.0	0.0	0.0	1.0	26.0	12478502.0	12478527.0	0.002	52.0	2578658399.0	OY735287	61734952.0	196075	Sprattus sprattus genome assembly, chromosome: 3
338632	GACACAGACACAGACACAGACACAGAT	0.992431	3.02091	IBDMBD_PRJNA398089	GACACAGACACAGACACAGACACAGAT_566180	gi|2578658399|emb|OY735287.1|	100.0	26.0	0.0	0.0	1.0	26.0	12478508.0	12478533.0	0.002	52.0	2578658399.0	OY735287	61734952.0	196075	Sprattus sprattus genome assembly, chromosome: 3
338633	GACACAGACACAGACACAGACACAGAT	0.992431	3.02091	IBDMBD_PRJNA398089	GACACAGACACAGACACAGACACAGAT_566180	gi|2578658399|emb|OY735287.1|	100.0	26.0	0.0	0.0	1.0	26.0	12478514.0	12478539.0	0.002	52.0	2578658399.0	OY735287	61734952.0	196075	Sprattus sprattus genome assembly, chromosome: 3
338634	GACACAGACACAGACACAGACACAGAT	0.992431	3.02091	IBDMBD_PRJNA398089	GACACAGACACAGACACAGACACAGAT_566180	gi|2578658399|emb|OY735287.1|	100.0	26.0	0.0	0.0	1.0	26.0	12478520.0	12478545.0	0.002	52.0	2578658399.0	OY735287	61734952.0	196075	Sprattus sprattus genome assembly, chromosome: 3
338635	GACACAGACACAGACACAGACACAGAT	0.992431	3.02091	IBDMBD_PRJNA398089	GACACAGACACAGACACAGACACAGAT_566180	gi|2578658399|emb|OY735287.1|	100.0	26.0	0.0	0.0	1.0	26.0	12478526.0	12478551.0	0.002	52.0	2578658399.0	OY735287	61734952.0	196075	Sprattus sprattus genome assembly, chromosome: 3
338636	GACACAGACACAGACACAGACACAGAT	0.992431	3.02091	IBDMBD_PRJNA398089	GACACAGACACAGACACAGACACAGAT_566180	gi|2578658399|emb|OY735287.1|	100.0	26.0	0.0	0.0	1.0	26.0	12478532.0	12478557.0	0.002	52.0	2578658399.0	OY735287	61734952.0	196075	Sprattus sprattus genome assembly, chromosome: 3
338637	GACACAGACACAGACACAGACACAGAT	0.992431	3.02091	IBDMBD_PRJNA398089	GACACAGACACAGACACAGACACAGAT_566180	gi|2578658399|emb|OY735287.1|	100.0	26.0	0.0	0.0	1.0	26.0	12478538.0	12478563.0	0.002	52.0	2578658399.0	OY735287	61734952.0	196075	Sprattus sprattus genome assembly, chromosome: 3
338638	GACACAGACACAGACACAGACACAGAT	0.992431	3.02091	IBDMBD_PRJNA398089	GACACAGACACAGACACAGACACAGAT_566180	gi|2578658399|emb|OY735287.1|	100.0	26.0	0.0	0.0	1.0	26.0	12478544.0	12478569.0	0.002	52.0	2578658399.0	OY735287	61734952.0	196075	Sprattus sprattus genome assembly, chromosome: 3
338639	GACACAGACACAGACACAGACACAGAT	0.992431	3.02091	IBDMBD_PRJNA398089	GACACAGACACAGACACAGACACAGAT_566180	gi|2578658399|emb|OY735287.1|	100.0	26.0	0.0	0.0	1.0	26.0	12478550.0	12478575.0	0.002	52.0	2578658399.0	OY735287	61734952.0	196075	Sprattus sprattus genome assembly, chromosome: 3
338640	GACACAGACACAGACACAGACACAGAT	0.992431	3.02091	IBDMBD_PRJNA398089	GACACAGACACAGACACAGACACAGAT_566180	gi|2578658399|emb|OY735287.1|	100.0	26.0	0.0	0.0	1.0	26.0	12478556.0	12478581.0	0.002	52.0	2578658399.0	OY735287	61734952.0	196075	Sprattus sprattus genome assembly, chromosome: 3
338641	GACACAGACACAGACACAGACACAGAT	0.992431	3.02091	IBDMBD_PRJNA398089	GACACAGACACAGACACAGACACAGAT_566180	gi|2578658399|emb|OY735287.1|	100.0	26.0	0.0	0.0	1.0	26.0	14769508.0	14769533.0	0.002	52.0	2578658399.0	OY735287	61734952.0	196075	Sprattus sprattus genome assembly, chromosome: 3
338642	GACACAGACACAGACACAGACACAGAT	0.992431	3.02091	IBDMBD_PRJNA398089	GACACAGACACAGACACAGACACAGAT_566180	gi|2578658399|emb|OY735287.1|	100.0	26.0	0.0	0.0	1.0	26.0	14769514.0	14769539.0	0.002	52.0	2578658399.0	OY735287	61734952.0	196075	Sprattus sprattus genome assembly, chromosome: 3
338643	GACACAGACACAGACACAGACACAGAT	0.992431	3.02091	IBDMBD_PRJNA398089	GACACAGACACAGACACAGACACAGAT_566180	gi|2578658399|emb|OY735287.1|	100.0	26.0	0.0	0.0	1.0	26.0	14769560.0	14769585.0	0.002	52.0	2578658399.0	OY735287	61734952.0	196075	Sprattus sprattus genome assembly, chromosome: 3
338644	GACACAGACACAGACACAGACACAGAT	0.992431	3.02091	IBDMBD_PRJNA398089	GACACAGACACAGACACAGACACAGAT_566180	gi|2578658399|emb|OY735287.1|	100.0	26.0	0.0	0.0	1.0	26.0	15339754.0	15339779.0	0.002	52.0	2578658399.0	OY735287	61734952.0	196075	Sprattus sprattus genome assembly, chromosome: 3
338645	GACACAGACACAGACACAGACACAGAT	0.992431	3.02091	IBDMBD_PRJNA398089	GACACAGACACAGACACAGACACAGAT_566180	gi|2578658399|emb|OY735287.1|	100.0	26.0	0.0	0.0	1.0	26.0	15339760.0	15339785.0	0.002	52.0	2578658399.0	OY735287	61734952.0	196075	Sprattus sprattus genome assembly, chromosome: 3
338646	GACACAGACACAGACACAGACACAGAT	0.992431	3.02091	IBDMBD_PRJNA398089	GACACAGACACAGACACAGACACAGAT_566180	gi|2578658399|emb|OY735287.1|	100.0	26.0	0.0	0.0	1.0	26.0	15339766.0	15339791.0	0.002	52.0	2578658399.0	OY735287	61734952.0	196075	Sprattus sprattus genome assembly, chromosome: 3
338647	GACACAGACACAGACACAGACACAGAT	0.992431	3.02091	IBDMBD_PRJNA398089	GACACAGACACAGACACAGACACAGAT_566180	gi|2578658399|emb|OY735287.1|	100.0	26.0	0.0	0.0	1.0	26.0	15339772.0	15339797.0	0.002	52.0	2578658399.0	OY735287	61734952.0	196075	Sprattus sprattus genome assembly, chromosome: 3
338648	GACACAGACACAGACACAGACACAGAT	0.992431	3.02091	IBDMBD_PRJNA398089	GACACAGACACAGACACAGACACAGAT_566180	gi|2578658399|emb|OY735287.1|	100.0	26.0	0.0	0.0	1.0	26.0	15339778.0	15339803.0	0.002	52.0	2578658399.0	OY735287	61734952.0	196075	Sprattus sprattus genome assembly, chromosome: 3
338649	GACACAGACACAGACACAGACACAGAT	0.992431	3.02091	IBDMBD_PRJNA398089	GACACAGACACAGACACAGACACAGAT_566180	gi|2578658399|emb|OY735287.1|	100.0	26.0	0.0	0.0	1.0	26.0	15339784.0	15339809.0	0.002	52.0	2578658399.0	OY735287	61734952.0	196075	Sprattus sprattus genome assembly, chromosome: 3
338650	GACACAGACACAGACACAGACACAGAT	0.992431	3.02091	IBDMBD_PRJNA398089	GACACAGACACAGACACAGACACAGAT_566180	gi|2578658399|emb|OY735287.1|	100.0	26.0	0.0	0.0	1.0	26.0	17709773.0	17709798.0	0.002	52.0	2578658399.0	OY735287	61734952.0	196075	Sprattus sprattus genome assembly, chromosome: 3
338651	GACACAGACACAGACACAGACACAGAT	0.992431	3.02091	IBDMBD_PRJNA398089	GACACAGACACAGACACAGACACAGAT_566180	gi|2578658399|emb|OY735287.1|	100.0	26.0	0.0	0.0	1.0	26.0	17709779.0	17709804.0	0.002	52.0	2578658399.0	OY735287	61734952.0	196075	Sprattus sprattus genome assembly, chromosome: 3
338652	GACACAGACACAGACACAGACACAGAT	0.992431	3.02091	IBDMBD_PRJNA398089	GACACAGACACAGACACAGACACAGAT_566180	gi|2578658399|emb|OY735287.1|	100.0	26.0	0.0	0.0	1.0	26.0	17709785.0	17709810.0	0.002	52.0	2578658399.0	OY735287	61734952.0	196075	Sprattus sprattus genome assembly, chromosome: 3
338653	GACACAGACACAGACACAGACACAGAT	0.992431	3.02091	IBDMBD_PRJNA398089	GACACAGACACAGACACAGACACAGAT_566180	gi|2578658399|emb|OY735287.1|	100.0	26.0	0.0	0.0	1.0	26.0	17709791.0	17709816.0	0.002	52.0	2578658399.0	OY735287	61734952.0	196075	Sprattus sprattus genome assembly, chromosome: 3
338654	GACACAGACACAGACACAGACACAGAT	0.992431	3.02091	IBDMBD_PRJNA398089	GACACAGACACAGACACAGACACAGAT_566180	gi|2578658399|emb|OY735287.1|	100.0	26.0	0.0	0.0	1.0	26.0	21066120.0	21066145.0	0.002	52.0	2578658399.0	OY735287	61734952.0	196075	Sprattus sprattus genome assembly, chromosome: 3
338655	GACACAGACACAGACACAGACACAGAT	0.992431	3.02091	IBDMBD_PRJNA398089	GACACAGACACAGACACAGACACAGAT_566180	gi|2578658399|emb|OY735287.1|	100.0	26.0	0.0	0.0	1.0	26.0	21066126.0	21066151.0	0.002	52.0	2578658399.0	OY735287	61734952.0	196075	Sprattus sprattus genome assembly, chromosome: 3
338656	GACACAGACACAGACACAGACACAGAT	0.992431	3.02091	IBDMBD_PRJNA398089	GACACAGACACAGACACAGACACAGAT_566180	gi|2578658399|emb|OY735287.1|	100.0	26.0	0.0	0.0	1.0	26.0	21066132.0	21066157.0	0.002	52.0	2578658399.0	OY735287	61734952.0	196075	Sprattus sprattus genome assembly, chromosome: 3
338657	GACACAGACACAGACACAGACACAGAT	0.992431	3.02091	IBDMBD_PRJNA398089	GACACAGACACAGACACAGACACAGAT_566180	gi|2578658399|emb|OY735287.1|	100.0	26.0	0.0	0.0	1.0	26.0	21066138.0	21066163.0	0.002	52.0	2578658399.0	OY735287	61734952.0	196075	Sprattus sprattus genome assembly, chromosome: 3
338658	GACACAGACACAGACACAGACACAGAT	0.992431	3.02091	IBDMBD_PRJNA398089	GACACAGACACAGACACAGACACAGAT_566180	gi|2578658399|emb|OY735287.1|	100.0	26.0	0.0	0.0	1.0	26.0	21066144.0	21066169.0	0.002	52.0	2578658399.0	OY735287	61734952.0	196075	Sprattus sprattus genome assembly, chromosome: 3
338659	GACACAGACACAGACACAGACACAGAT	0.992431	3.02091	IBDMBD_PRJNA398089	GACACAGACACAGACACAGACACAGAT_566180	gi|2578658399|emb|OY735287.1|	100.0	26.0	0.0	0.0	1.0	26.0	21066150.0	21066175.0	0.002	52.0	2578658399.0	OY735287	61734952.0	196075	Sprattus sprattus genome assembly, chromosome: 3
338660	GACACAGACACAGACACAGACACAGAT	0.992431	3.02091	IBDMBD_PRJNA398089	GACACAGACACAGACACAGACACAGAT_566180	gi|2578658399|emb|OY735287.1|	100.0	26.0	0.0	0.0	1.0	26.0	21066156.0	21066181.0	0.002	52.0	2578658399.0	OY735287	61734952.0	196075	Sprattus sprattus genome assembly, chromosome: 3
338661	GACACAGACACAGACACAGACACAGAT	0.992431	3.02091	IBDMBD_PRJNA398089	GACACAGACACAGACACAGACACAGAT_566180	gi|2578658399|emb|OY735287.1|	100.0	26.0	0.0	0.0	1.0	26.0	21066162.0	21066187.0	0.002	52.0	2578658399.0	OY735287	61734952.0	196075	Sprattus sprattus genome assembly, chromosome: 3
338662	GACACAGACACAGACACAGACACAGAT	0.992431	3.02091	IBDMBD_PRJNA398089	GACACAGACACAGACACAGACACAGAT_566180	gi|2578658399|emb|OY735287.1|	100.0	26.0	0.0	0.0	1.0	26.0	21066168.0	21066193.0	0.002	52.0	2578658399.0	OY735287	61734952.0	196075	Sprattus sprattus genome assembly, chromosome: 3
338663	GACACAGACACAGACACAGACACAGAT	0.992431	3.02091	IBDMBD_PRJNA398089	GACACAGACACAGACACAGACACAGAT_566180	gi|2578658399|emb|OY735287.1|	100.0	26.0	0.0	0.0	1.0	26.0	21066174.0	21066199.0	0.002	52.0	2578658399.0	OY735287	61734952.0	196075	Sprattus sprattus genome assembly, chromosome: 3
338664	GACACAGACACAGACACAGACACAGAT	0.992431	3.02091	IBDMBD_PRJNA398089	GACACAGACACAGACACAGACACAGAT_566180	gi|2578658399|emb|OY735287.1|	100.0	26.0	0.0	0.0	1.0	26.0	21066180.0	21066205.0	0.002	52.0	2578658399.0	OY735287	61734952.0	196075	Sprattus sprattus genome assembly, chromosome: 3
338665	GACACAGACACAGACACAGACACAGAT	0.992431	3.02091	IBDMBD_PRJNA398089	GACACAGACACAGACACAGACACAGAT_566180	gi|2578658399|emb|OY735287.1|	100.0	26.0	0.0	0.0	1.0	26.0	21066186.0	21066211.0	0.002	52.0	2578658399.0	OY735287	61734952.0	196075	Sprattus sprattus genome assembly, chromosome: 3
338666	GACACAGACACAGACACAGACACAGAT	0.992431	3.02091	IBDMBD_PRJNA398089	GACACAGACACAGACACAGACACAGAT_566180	gi|2578658399|emb|OY735287.1|	100.0	26.0	0.0	0.0	1.0	26.0	21066192.0	21066217.0	0.002	52.0	2578658399.0	OY735287	61734952.0	196075	Sprattus sprattus genome assembly, chromosome: 3
338667	GACACAGACACAGACACAGACACAGAT	0.992431	3.02091	IBDMBD_PRJNA398089	GACACAGACACAGACACAGACACAGAT_566180	gi|2578658399|emb|OY735287.1|	100.0	26.0	0.0	0.0	1.0	26.0	21066262.0	21066287.0	0.002	52.0	2578658399.0	OY735287	61734952.0	196075	Sprattus sprattus genome assembly, chromosome: 3
338668	GACACAGACACAGACACAGACACAGAT	0.992431	3.02091	IBDMBD_PRJNA398089	GACACAGACACAGACACAGACACAGAT_566180	gi|2578658399|emb|OY735287.1|	100.0	26.0	0.0	0.0	1.0	26.0	21066268.0	21066293.0	0.002	52.0	2578658399.0	OY735287	61734952.0	196075	Sprattus sprattus genome assembly, chromosome: 3
338669	GACACAGACACAGACACAGACACAGAT	0.992431	3.02091	IBDMBD_PRJNA398089	GACACAGACACAGACACAGACACAGAT_566180	gi|2578658399|emb|OY735287.1|	100.0	26.0	0.0	0.0	1.0	26.0	21066274.0	21066299.0	0.002	52.0	2578658399.0	OY735287	61734952.0	196075	Sprattus sprattus genome assembly, chromosome: 3
338670	GACACAGACACAGACACAGACACAGAT	0.992431	3.02091	IBDMBD_PRJNA398089	GACACAGACACAGACACAGACACAGAT_566180	gi|2578658399|emb|OY735287.1|	100.0	26.0	0.0	0.0	1.0	26.0	21066280.0	21066305.0	0.002	52.0	2578658399.0	OY735287	61734952.0	196075	Sprattus sprattus genome assembly, chromosome: 3
338671	GACACAGACACAGACACAGACACAGAT	0.992431	3.02091	IBDMBD_PRJNA398089	GACACAGACACAGACACAGACACAGAT_566180	gi|2578658399|emb|OY735287.1|	100.0	26.0	0.0	0.0	1.0	26.0	21066286.0	21066311.0	0.002	52.0	2578658399.0	OY735287	61734952.0	196075	Sprattus sprattus genome assembly, chromosome: 3
338672	GACACAGACACAGACACAGACACAGAT	0.992431	3.02091	IBDMBD_PRJNA398089	GACACAGACACAGACACAGACACAGAT_566180	gi|2578658399|emb|OY735287.1|	100.0	26.0	0.0	0.0	1.0	26.0	21066292.0	21066317.0	0.002	52.0	2578658399.0	OY735287	61734952.0	196075	Sprattus sprattus genome assembly, chromosome: 3
338673	GACACAGACACAGACACAGACACAGAT	0.992431	3.02091	IBDMBD_PRJNA398089	GACACAGACACAGACACAGACACAGAT_566180	gi|2578658399|emb|OY735287.1|	100.0	26.0	0.0	0.0	1.0	26.0	21066298.0	21066323.0	0.002	52.0	2578658399.0	OY735287	61734952.0	196075	Sprattus sprattus genome assembly, chromosome: 3
338674	GACACAGACACAGACACAGACACAGAT	0.992431	3.02091	IBDMBD_PRJNA398089	GACACAGACACAGACACAGACACAGAT_566180	gi|2578658399|emb|OY735287.1|	100.0	26.0	0.0	0.0	1.0	26.0	21066304.0	21066329.0	0.002	52.0	2578658399.0	OY735287	61734952.0	196075	Sprattus sprattus genome assembly, chromosome: 3
338675	GACACAGACACAGACACAGACACAGAT	0.992431	3.02091	IBDMBD_PRJNA398089	GACACAGACACAGACACAGACACAGAT_566180	gi|2578658399|emb|OY735287.1|	100.0	26.0	0.0	0.0	1.0	26.0	21066310.0	21066335.0	0.002	52.0	2578658399.0	OY735287	61734952.0	196075	Sprattus sprattus genome assembly, chromosome: 3
338676	GACACAGACACAGACACAGACACAGAT	0.992431	3.02091	IBDMBD_PRJNA398089	GACACAGACACAGACACAGACACAGAT_566180	gi|2578658399|emb|OY735287.1|	100.0	26.0	0.0	0.0	1.0	26.0	21066316.0	21066341.0	0.002	52.0	2578658399.0	OY735287	61734952.0	196075	Sprattus sprattus genome assembly, chromosome: 3
338677	GACACAGACACAGACACAGACACAGAT	0.992431	3.02091	IBDMBD_PRJNA398089	GACACAGACACAGACACAGACACAGAT_566180	gi|2578658399|emb|OY735287.1|	100.0	26.0	0.0	0.0	1.0	26.0	21066322.0	21066347.0	0.002	52.0	2578658399.0	OY735287	61734952.0	196075	Sprattus sprattus genome assembly, chromosome: 3
338678	GACACAGACACAGACACAGACACAGAT	0.992431	3.02091	IBDMBD_PRJNA398089	GACACAGACACAGACACAGACACAGAT_566180	gi|2578658399|emb|OY735287.1|	100.0	26.0	0.0	0.0	1.0	26.0	21066328.0	21066353.0	0.002	52.0	2578658399.0	OY735287	61734952.0	196075	Sprattus sprattus genome assembly, chromosome: 3
338679	GACACAGACACAGACACAGACACAGAT	0.992431	3.02091	IBDMBD_PRJNA398089	GACACAGACACAGACACAGACACAGAT_566180	gi|2578658399|emb|OY735287.1|	100.0	26.0	0.0	0.0	1.0	26.0	21066334.0	21066359.0	0.002	52.0	2578658399.0	OY735287	61734952.0	196075	Sprattus sprattus genome assembly, chromosome: 3
338680	GACACAGACACAGACACAGACACAGAT	0.992431	3.02091	IBDMBD_PRJNA398089	GACACAGACACAGACACAGACACAGAT_566180	gi|2578658399|emb|OY735287.1|	100.0	26.0	0.0	0.0	1.0	26.0	21066340.0	21066365.0	0.002	52.0	2578658399.0	OY735287	61734952.0	196075	Sprattus sprattus genome assembly, chromosome: 3
338681	GACACAGACACAGACACAGACACAGAT	0.992431	3.02091	IBDMBD_PRJNA398089	GACACAGACACAGACACAGACACAGAT_566180	gi|2578658399|emb|OY735287.1|	100.0	26.0	0.0	0.0	1.0	26.0	21066346.0	21066371.0	0.002	52.0	2578658399.0	OY735287	61734952.0	196075	Sprattus sprattus genome assembly, chromosome: 3
338682	GACACAGACACAGACACAGACACAGAT	0.992431	3.02091	IBDMBD_PRJNA398089	GACACAGACACAGACACAGACACAGAT_566180	gi|2578658399|emb|OY735287.1|	100.0	26.0	0.0	0.0	1.0	26.0	21066352.0	21066377.0	0.002	52.0	2578658399.0	OY735287	61734952.0	196075	Sprattus sprattus genome assembly, chromosome: 3
338683	GACACAGACACAGACACAGACACAGAT	0.992431	3.02091	IBDMBD_PRJNA398089	GACACAGACACAGACACAGACACAGAT_566180	gi|2578658399|emb|OY735287.1|	100.0	26.0	0.0	0.0	1.0	26.0	21222433.0	21222458.0	0.002	52.0	2578658399.0	OY735287	61734952.0	196075	Sprattus sprattus genome assembly, chromosome: 3
338684	GACACAGACACAGACACAGACACAGAT	0.992431	3.02091	IBDMBD_PRJNA398089	GACACAGACACAGACACAGACACAGAT_566180	gi|2578658399|emb|OY735287.1|	100.0	26.0	0.0	0.0	1.0	26.0	21222439.0	21222464.0	0.002	52.0	2578658399.0	OY735287	61734952.0	196075	Sprattus sprattus genome assembly, chromosome: 3
338685	GACACAGACACAGACACAGACACAGAT	0.992431	3.02091	IBDMBD_PRJNA398089	GACACAGACACAGACACAGACACAGAT_566180	gi|2578658399|emb|OY735287.1|	100.0	26.0	0.0	0.0	1.0	26.0	21222445.0	21222470.0	0.002	52.0	2578658399.0	OY735287	61734952.0	196075	Sprattus sprattus genome assembly, chromosome: 3
338686	GACACAGACACAGACACAGACACAGAT	0.992431	3.02091	IBDMBD_PRJNA398089	GACACAGACACAGACACAGACACAGAT_566180	gi|2578658399|emb|OY735287.1|	100.0	26.0	0.0	0.0	1.0	26.0	21222451.0	21222476.0	0.002	52.0	2578658399.0	OY735287	61734952.0	196075	Sprattus sprattus genome assembly, chromosome: 3
338687	GACACAGACACAGACACAGACACAGAT	0.992431	3.02091	IBDMBD_PRJNA398089	GACACAGACACAGACACAGACACAGAT_566180	gi|2578658399|emb|OY735287.1|	100.0	26.0	0.0	0.0	1.0	26.0	21239030.0	21239055.0	0.002	52.0	2578658399.0	OY735287	61734952.0	196075	Sprattus sprattus genome assembly, chromosome: 3
338688	GACACAGACACAGACACAGACACAGAT	0.992431	3.02091	IBDMBD_PRJNA398089	GACACAGACACAGACACAGACACAGAT_566180	gi|2578658399|emb|OY735287.1|	100.0	26.0	0.0	0.0	1.0	26.0	21239036.0	21239061.0	0.002	52.0	2578658399.0	OY735287	61734952.0	196075	Sprattus sprattus genome assembly, chromosome: 3
338689	GACACAGACACAGACACAGACACAGAT	0.992431	3.02091	IBDMBD_PRJNA398089	GACACAGACACAGACACAGACACAGAT_566180	gi|2578658399|emb|OY735287.1|	100.0	26.0	0.0	0.0	1.0	26.0	21239042.0	21239067.0	0.002	52.0	2578658399.0	OY735287	61734952.0	196075	Sprattus sprattus genome assembly, chromosome: 3
338690	GACACAGACACAGACACAGACACAGAT	0.992431	3.02091	IBDMBD_PRJNA398089	GACACAGACACAGACACAGACACAGAT_566180	gi|2578658399|emb|OY735287.1|	100.0	26.0	0.0	0.0	1.0	26.0	21976135.0	21976160.0	0.002	52.0	2578658399.0	OY735287	61734952.0	196075	Sprattus sprattus genome assembly, chromosome: 3
338691	GACACAGACACAGACACAGACACAGAT	0.992431	3.02091	IBDMBD_PRJNA398089	GACACAGACACAGACACAGACACAGAT_566180	gi|2578658399|emb|OY735287.1|	100.0	26.0	0.0	0.0	1.0	26.0	21976141.0	21976166.0	0.002	52.0	2578658399.0	OY735287	61734952.0	196075	Sprattus sprattus genome assembly, chromosome: 3
338692	GACACAGACACAGACACAGACACAGAT	0.992431	3.02091	IBDMBD_PRJNA398089	GACACAGACACAGACACAGACACAGAT_566180	gi|2578658399|emb|OY735287.1|	100.0	26.0	0.0	0.0	1.0	26.0	21976147.0	21976172.0	0.002	52.0	2578658399.0	OY735287	61734952.0	196075	Sprattus sprattus genome assembly, chromosome: 3
338693	GACACAGACACAGACACAGACACAGAT	0.992431	3.02091	IBDMBD_PRJNA398089	GACACAGACACAGACACAGACACAGAT_566180	gi|2578658399|emb|OY735287.1|	100.0	26.0	0.0	0.0	1.0	26.0	21976153.0	21976178.0	0.002	52.0	2578658399.0	OY735287	61734952.0	196075	Sprattus sprattus genome assembly, chromosome: 3
338694	GACACAGACACAGACACAGACACAGAT	0.992431	3.02091	IBDMBD_PRJNA398089	GACACAGACACAGACACAGACACAGAT_566180	gi|2578658399|emb|OY735287.1|	100.0	26.0	0.0	0.0	1.0	26.0	21976159.0	21976184.0	0.002	52.0	2578658399.0	OY735287	61734952.0	196075	Sprattus sprattus genome assembly, chromosome: 3
338695	GACACAGACACAGACACAGACACAGAT	0.992431	3.02091	IBDMBD_PRJNA398089	GACACAGACACAGACACAGACACAGAT_566180	gi|2578658399|emb|OY735287.1|	100.0	26.0	0.0	0.0	1.0	26.0	21976165.0	21976190.0	0.002	52.0	2578658399.0	OY735287	61734952.0	196075	Sprattus sprattus genome assembly, chromosome: 3
338696	GACACAGACACAGACACAGACACAGAT	0.992431	3.02091	IBDMBD_PRJNA398089	GACACAGACACAGACACAGACACAGAT_566180	gi|2578658399|emb|OY735287.1|	100.0	26.0	0.0	0.0	1.0	26.0	21976171.0	21976196.0	0.002	52.0	2578658399.0	OY735287	61734952.0	196075	Sprattus sprattus genome assembly, chromosome: 3
338697	GACACAGACACAGACACAGACACAGAT	0.992431	3.02091	IBDMBD_PRJNA398089	GACACAGACACAGACACAGACACAGAT_566180	gi|2578658399|emb|OY735287.1|	100.0	26.0	0.0	0.0	1.0	26.0	22104639.0	22104664.0	0.002	52.0	2578658399.0	OY735287	61734952.0	196075	Sprattus sprattus genome assembly, chromosome: 3
338698	GACACAGACACAGACACAGACACAGAT	0.992431	3.02091	IBDMBD_PRJNA398089	GACACAGACACAGACACAGACACAGAT_566180	gi|2578658399|emb|OY735287.1|	100.0	26.0	0.0	0.0	1.0	26.0	22104645.0	22104670.0	0.002	52.0	2578658399.0	OY735287	61734952.0	196075	Sprattus sprattus genome assembly, chromosome: 3
338699	GACACAGACACAGACACAGACACAGAT	0.992431	3.02091	IBDMBD_PRJNA398089	GACACAGACACAGACACAGACACAGAT_566180	gi|2578658399|emb|OY735287.1|	100.0	26.0	0.0	0.0	1.0	26.0	22386974.0	22386999.0	0.002	52.0	2578658399.0	OY735287	61734952.0	196075	Sprattus sprattus genome assembly, chromosome: 3
338700	GACACAGACACAGACACAGACACAGAT	0.992431	3.02091	IBDMBD_PRJNA398089	GACACAGACACAGACACAGACACAGAT_566180	gi|2578658398|emb|OY735286.1|	100.0	27.0	0.0	0.0	1.0	27.0	251742.0	251768.0	0.000383	54.0	2578658398.0	OY735286	71378072.0	196075	Sprattus sprattus genome assembly, chromosome: 2
338701	GACACAGACACAGACACAGACACAGAT	0.992431	3.02091	IBDMBD_PRJNA398089	GACACAGACACAGACACAGACACAGAT_566180	gi|2578658398|emb|OY735286.1|	100.0	27.0	0.0	0.0	1.0	27.0	5551041.0	5551067.0	0.000383	54.0	2578658398.0	OY735286	71378072.0	196075	Sprattus sprattus genome assembly, chromosome: 2
338702	GACACAGACACAGACACAGACACAGAT	0.992431	3.02091	IBDMBD_PRJNA398089	GACACAGACACAGACACAGACACAGAT_566180	gi|2578658398|emb|OY735286.1|	100.0	26.0	0.0	0.0	1.0	26.0	251718.0	251743.0	0.002	52.0	2578658398.0	OY735286	71378072.0	196075	Sprattus sprattus genome assembly, chromosome: 2
338703	GACACAGACACAGACACAGACACAGAT	0.992431	3.02091	IBDMBD_PRJNA398089	GACACAGACACAGACACAGACACAGAT_566180	gi|2578658398|emb|OY735286.1|	100.0	26.0	0.0	0.0	1.0	26.0	251724.0	251749.0	0.002	52.0	2578658398.0	OY735286	71378072.0	196075	Sprattus sprattus genome assembly, chromosome: 2
338704	GACACAGACACAGACACAGACACAGAT	0.992431	3.02091	IBDMBD_PRJNA398089	GACACAGACACAGACACAGACACAGAT_566180	gi|2578658398|emb|OY735286.1|	100.0	26.0	0.0	0.0	1.0	26.0	251730.0	251755.0	0.002	52.0	2578658398.0	OY735286	71378072.0	196075	Sprattus sprattus genome assembly, chromosome: 2
338705	GACACAGACACAGACACAGACACAGAT	0.992431	3.02091	IBDMBD_PRJNA398089	GACACAGACACAGACACAGACACAGAT_566180	gi|2578658398|emb|OY735286.1|	100.0	26.0	0.0	0.0	1.0	26.0	251736.0	251761.0	0.002	52.0	2578658398.0	OY735286	71378072.0	196075	Sprattus sprattus genome assembly, chromosome: 2
338706	GACACAGACACAGACACAGACACAGAT	0.992431	3.02091	IBDMBD_PRJNA398089	GACACAGACACAGACACAGACACAGAT_566180	gi|2578658398|emb|OY735286.1|	100.0	26.0	0.0	0.0	1.0	26.0	251778.0	251803.0	0.002	52.0	2578658398.0	OY735286	71378072.0	196075	Sprattus sprattus genome assembly, chromosome: 2
338707	GACACAGACACAGACACAGACACAGAT	0.992431	3.02091	IBDMBD_PRJNA398089	GACACAGACACAGACACAGACACAGAT_566180	gi|2578658398|emb|OY735286.1|	100.0	26.0	0.0	0.0	1.0	26.0	251784.0	251809.0	0.002	52.0	2578658398.0	OY735286	71378072.0	196075	Sprattus sprattus genome assembly, chromosome: 2
338708	GACACAGACACAGACACAGACACAGAT	0.992431	3.02091	IBDMBD_PRJNA398089	GACACAGACACAGACACAGACACAGAT_566180	gi|2578658398|emb|OY735286.1|	100.0	26.0	0.0	0.0	1.0	26.0	251790.0	251815.0	0.002	52.0	2578658398.0	OY735286	71378072.0	196075	Sprattus sprattus genome assembly, chromosome: 2
338709	GACACAGACACAGACACAGACACAGAT	0.992431	3.02091	IBDMBD_PRJNA398089	GACACAGACACAGACACAGACACAGAT_566180	gi|2578658398|emb|OY735286.1|	100.0	26.0	0.0	0.0	1.0	26.0	251796.0	251821.0	0.002	52.0	2578658398.0	OY735286	71378072.0	196075	Sprattus sprattus genome assembly, chromosome: 2
338710	GACACAGACACAGACACAGACACAGAT	0.992431	3.02091	IBDMBD_PRJNA398089	GACACAGACACAGACACAGACACAGAT_566180	gi|2578658398|emb|OY735286.1|	100.0	26.0	0.0	0.0	1.0	26.0	251802.0	251827.0	0.002	52.0	2578658398.0	OY735286	71378072.0	196075	Sprattus sprattus genome assembly, chromosome: 2
338711	GACACAGACACAGACACAGACACAGAT	0.992431	3.02091	IBDMBD_PRJNA398089	GACACAGACACAGACACAGACACAGAT_566180	gi|2578658398|emb|OY735286.1|	100.0	26.0	0.0	0.0	1.0	26.0	251981.0	252006.0	0.002	52.0	2578658398.0	OY735286	71378072.0	196075	Sprattus sprattus genome assembly, chromosome: 2
338712	GACACAGACACAGACACAGACACAGAT	0.992431	3.02091	IBDMBD_PRJNA398089	GACACAGACACAGACACAGACACAGAT_566180	gi|2578658398|emb|OY735286.1|	100.0	26.0	0.0	0.0	1.0	26.0	252025.0	252050.0	0.002	52.0	2578658398.0	OY735286	71378072.0	196075	Sprattus sprattus genome assembly, chromosome: 2
338713	GACACAGACACAGACACAGACACAGAT	0.992431	3.02091	IBDMBD_PRJNA398089	GACACAGACACAGACACAGACACAGAT_566180	gi|2578658398|emb|OY735286.1|	100.0	26.0	0.0	0.0	1.0	26.0	252031.0	252056.0	0.002	52.0	2578658398.0	OY735286	71378072.0	196075	Sprattus sprattus genome assembly, chromosome: 2
338714	GACACAGACACAGACACAGACACAGAT	0.992431	3.02091	IBDMBD_PRJNA398089	GACACAGACACAGACACAGACACAGAT_566180	gi|2578658398|emb|OY735286.1|	100.0	26.0	0.0	0.0	1.0	26.0	252037.0	252062.0	0.002	52.0	2578658398.0	OY735286	71378072.0	196075	Sprattus sprattus genome assembly, chromosome: 2
338715	GACACAGACACAGACACAGACACAGAT	0.992431	3.02091	IBDMBD_PRJNA398089	GACACAGACACAGACACAGACACAGAT_566180	gi|2578658398|emb|OY735286.1|	100.0	26.0	0.0	0.0	1.0	26.0	252043.0	252068.0	0.002	52.0	2578658398.0	OY735286	71378072.0	196075	Sprattus sprattus genome assembly, chromosome: 2
338716	GACACAGACACAGACACAGACACAGAT	0.992431	3.02091	IBDMBD_PRJNA398089	GACACAGACACAGACACAGACACAGAT_566180	gi|2578658398|emb|OY735286.1|	100.0	26.0	0.0	0.0	1.0	26.0	252049.0	252074.0	0.002	52.0	2578658398.0	OY735286	71378072.0	196075	Sprattus sprattus genome assembly, chromosome: 2
338717	GACACAGACACAGACACAGACACAGAT	0.992431	3.02091	IBDMBD_PRJNA398089	GACACAGACACAGACACAGACACAGAT_566180	gi|2578658398|emb|OY735286.1|	100.0	26.0	0.0	0.0	1.0	26.0	252055.0	252080.0	0.002	52.0	2578658398.0	OY735286	71378072.0	196075	Sprattus sprattus genome assembly, chromosome: 2
338718	GACACAGACACAGACACAGACACAGAT	0.992431	3.02091	IBDMBD_PRJNA398089	GACACAGACACAGACACAGACACAGAT_566180	gi|2578658398|emb|OY735286.1|	100.0	26.0	0.0	0.0	1.0	26.0	252061.0	252086.0	0.002	52.0	2578658398.0	OY735286	71378072.0	196075	Sprattus sprattus genome assembly, chromosome: 2
338719	GACACAGACACAGACACAGACACAGAT	0.992431	3.02091	IBDMBD_PRJNA398089	GACACAGACACAGACACAGACACAGAT_566180	gi|2578658398|emb|OY735286.1|	100.0	26.0	0.0	0.0	1.0	26.0	252067.0	252092.0	0.002	52.0	2578658398.0	OY735286	71378072.0	196075	Sprattus sprattus genome assembly, chromosome: 2
338720	GACACAGACACAGACACAGACACAGAT	0.992431	3.02091	IBDMBD_PRJNA398089	GACACAGACACAGACACAGACACAGAT_566180	gi|2578658398|emb|OY735286.1|	100.0	26.0	0.0	0.0	1.0	26.0	252190.0	252215.0	0.002	52.0	2578658398.0	OY735286	71378072.0	196075	Sprattus sprattus genome assembly, chromosome: 2
338721	GACACAGACACAGACACAGACACAGAT	0.992431	3.02091	IBDMBD_PRJNA398089	GACACAGACACAGACACAGACACAGAT_566180	gi|2578658398|emb|OY735286.1|	100.0	26.0	0.0	0.0	1.0	26.0	252196.0	252221.0	0.002	52.0	2578658398.0	OY735286	71378072.0	196075	Sprattus sprattus genome assembly, chromosome: 2
338722	GACACAGACACAGACACAGACACAGAT	0.992431	3.02091	IBDMBD_PRJNA398089	GACACAGACACAGACACAGACACAGAT_566180	gi|2578658398|emb|OY735286.1|	100.0	26.0	0.0	0.0	1.0	26.0	252202.0	252227.0	0.002	52.0	2578658398.0	OY735286	71378072.0	196075	Sprattus sprattus genome assembly, chromosome: 2
338723	GACACAGACACAGACACAGACACAGAT	0.992431	3.02091	IBDMBD_PRJNA398089	GACACAGACACAGACACAGACACAGAT_566180	gi|2578658398|emb|OY735286.1|	100.0	26.0	0.0	0.0	1.0	26.0	252208.0	252233.0	0.002	52.0	2578658398.0	OY735286	71378072.0	196075	Sprattus sprattus genome assembly, chromosome: 2
338724	GACACAGACACAGACACAGACACAGAT	0.992431	3.02091	IBDMBD_PRJNA398089	GACACAGACACAGACACAGACACAGAT_566180	gi|2578658398|emb|OY735286.1|	100.0	26.0	0.0	0.0	1.0	26.0	252214.0	252239.0	0.002	52.0	2578658398.0	OY735286	71378072.0	196075	Sprattus sprattus genome assembly, chromosome: 2
338725	GACACAGACACAGACACAGACACAGAT	0.992431	3.02091	IBDMBD_PRJNA398089	GACACAGACACAGACACAGACACAGAT_566180	gi|2578658398|emb|OY735286.1|	100.0	26.0	0.0	0.0	1.0	26.0	252220.0	252245.0	0.002	52.0	2578658398.0	OY735286	71378072.0	196075	Sprattus sprattus genome assembly, chromosome: 2
338726	GACACAGACACAGACACAGACACAGAT	0.992431	3.02091	IBDMBD_PRJNA398089	GACACAGACACAGACACAGACACAGAT_566180	gi|2578658398|emb|OY735286.1|	100.0	26.0	0.0	0.0	1.0	26.0	252226.0	252251.0	0.002	52.0	2578658398.0	OY735286	71378072.0	196075	Sprattus sprattus genome assembly, chromosome: 2
338727	GACACAGACACAGACACAGACACAGAT	0.992431	3.02091	IBDMBD_PRJNA398089	GACACAGACACAGACACAGACACAGAT_566180	gi|2578658398|emb|OY735286.1|	100.0	26.0	0.0	0.0	1.0	26.0	252232.0	252257.0	0.002	52.0	2578658398.0	OY735286	71378072.0	196075	Sprattus sprattus genome assembly, chromosome: 2
338728	GACACAGACACAGACACAGACACAGAT	0.992431	3.02091	IBDMBD_PRJNA398089	GACACAGACACAGACACAGACACAGAT_566180	gi|2578658398|emb|OY735286.1|	100.0	26.0	0.0	0.0	1.0	26.0	540817.0	540842.0	0.002	52.0	2578658398.0	OY735286	71378072.0	196075	Sprattus sprattus genome assembly, chromosome: 2
338729	GACACAGACACAGACACAGACACAGAT	0.992431	3.02091	IBDMBD_PRJNA398089	GACACAGACACAGACACAGACACAGAT_566180	gi|2578658398|emb|OY735286.1|	100.0	26.0	0.0	0.0	1.0	26.0	540823.0	540848.0	0.002	52.0	2578658398.0	OY735286	71378072.0	196075	Sprattus sprattus genome assembly, chromosome: 2
338730	GACACAGACACAGACACAGACACAGAT	0.992431	3.02091	IBDMBD_PRJNA398089	GACACAGACACAGACACAGACACAGAT_566180	gi|2578658398|emb|OY735286.1|	100.0	26.0	0.0	0.0	1.0	26.0	540829.0	540854.0	0.002	52.0	2578658398.0	OY735286	71378072.0	196075	Sprattus sprattus genome assembly, chromosome: 2
338731	GACACAGACACAGACACAGACACAGAT	0.992431	3.02091	IBDMBD_PRJNA398089	GACACAGACACAGACACAGACACAGAT_566180	gi|2578658398|emb|OY735286.1|	100.0	26.0	0.0	0.0	1.0	26.0	540835.0	540860.0	0.002	52.0	2578658398.0	OY735286	71378072.0	196075	Sprattus sprattus genome assembly, chromosome: 2
338732	GACACAGACACAGACACAGACACAGAT	0.992431	3.02091	IBDMBD_PRJNA398089	GACACAGACACAGACACAGACACAGAT_566180	gi|2578658398|emb|OY735286.1|	100.0	26.0	0.0	0.0	1.0	26.0	540841.0	540866.0	0.002	52.0	2578658398.0	OY735286	71378072.0	196075	Sprattus sprattus genome assembly, chromosome: 2
338733	GACACAGACACAGACACAGACACAGAT	0.992431	3.02091	IBDMBD_PRJNA398089	GACACAGACACAGACACAGACACAGAT_566180	gi|2578658398|emb|OY735286.1|	100.0	26.0	0.0	0.0	1.0	26.0	540847.0	540872.0	0.002	52.0	2578658398.0	OY735286	71378072.0	196075	Sprattus sprattus genome assembly, chromosome: 2
338734	GACACAGACACAGACACAGACACAGAT	0.992431	3.02091	IBDMBD_PRJNA398089	GACACAGACACAGACACAGACACAGAT_566180	gi|2578658398|emb|OY735286.1|	100.0	26.0	0.0	0.0	1.0	26.0	540853.0	540878.0	0.002	52.0	2578658398.0	OY735286	71378072.0	196075	Sprattus sprattus genome assembly, chromosome: 2
338735	GACACAGACACAGACACAGACACAGAT	0.992431	3.02091	IBDMBD_PRJNA398089	GACACAGACACAGACACAGACACAGAT_566180	gi|2578658398|emb|OY735286.1|	100.0	26.0	0.0	0.0	1.0	26.0	540859.0	540884.0	0.002	52.0	2578658398.0	OY735286	71378072.0	196075	Sprattus sprattus genome assembly, chromosome: 2
338736	GACACAGACACAGACACAGACACAGAT	0.992431	3.02091	IBDMBD_PRJNA398089	GACACAGACACAGACACAGACACAGAT_566180	gi|2578658398|emb|OY735286.1|	100.0	26.0	0.0	0.0	1.0	26.0	540865.0	540890.0	0.002	52.0	2578658398.0	OY735286	71378072.0	196075	Sprattus sprattus genome assembly, chromosome: 2
338737	GACACAGACACAGACACAGACACAGAT	0.992431	3.02091	IBDMBD_PRJNA398089	GACACAGACACAGACACAGACACAGAT_566180	gi|2578658398|emb|OY735286.1|	100.0	26.0	0.0	0.0	1.0	26.0	540871.0	540896.0	0.002	52.0	2578658398.0	OY735286	71378072.0	196075	Sprattus sprattus genome assembly, chromosome: 2
338738	GACACAGACACAGACACAGACACAGAT	0.992431	3.02091	IBDMBD_PRJNA398089	GACACAGACACAGACACAGACACAGAT_566180	gi|2578658398|emb|OY735286.1|	100.0	26.0	0.0	0.0	1.0	26.0	540877.0	540902.0	0.002	52.0	2578658398.0	OY735286	71378072.0	196075	Sprattus sprattus genome assembly, chromosome: 2
338739	GACACAGACACAGACACAGACACAGAT	0.992431	3.02091	IBDMBD_PRJNA398089	GACACAGACACAGACACAGACACAGAT_566180	gi|2578658398|emb|OY735286.1|	100.0	26.0	0.0	0.0	1.0	26.0	540883.0	540908.0	0.002	52.0	2578658398.0	OY735286	71378072.0	196075	Sprattus sprattus genome assembly, chromosome: 2
338740	GACACAGACACAGACACAGACACAGAT	0.992431	3.02091	IBDMBD_PRJNA398089	GACACAGACACAGACACAGACACAGAT_566180	gi|2578658398|emb|OY735286.1|	100.0	26.0	0.0	0.0	1.0	26.0	540889.0	540914.0	0.002	52.0	2578658398.0	OY735286	71378072.0	196075	Sprattus sprattus genome assembly, chromosome: 2
338741	GACACAGACACAGACACAGACACAGAT	0.992431	3.02091	IBDMBD_PRJNA398089	GACACAGACACAGACACAGACACAGAT_566180	gi|2578658398|emb|OY735286.1|	100.0	26.0	0.0	0.0	1.0	26.0	540895.0	540920.0	0.002	52.0	2578658398.0	OY735286	71378072.0	196075	Sprattus sprattus genome assembly, chromosome: 2
338742	GACACAGACACAGACACAGACACAGAT	0.992431	3.02091	IBDMBD_PRJNA398089	GACACAGACACAGACACAGACACAGAT_566180	gi|2578658398|emb|OY735286.1|	100.0	26.0	0.0	0.0	1.0	26.0	540901.0	540926.0	0.002	52.0	2578658398.0	OY735286	71378072.0	196075	Sprattus sprattus genome assembly, chromosome: 2
338743	GACACAGACACAGACACAGACACAGAT	0.992431	3.02091	IBDMBD_PRJNA398089	GACACAGACACAGACACAGACACAGAT_566180	gi|2578658398|emb|OY735286.1|	100.0	26.0	0.0	0.0	1.0	26.0	892300.0	892325.0	0.002	52.0	2578658398.0	OY735286	71378072.0	196075	Sprattus sprattus genome assembly, chromosome: 2
338744	GACACAGACACAGACACAGACACAGAT	0.992431	3.02091	IBDMBD_PRJNA398089	GACACAGACACAGACACAGACACAGAT_566180	gi|2578658398|emb|OY735286.1|	100.0	26.0	0.0	0.0	1.0	26.0	892586.0	892611.0	0.002	52.0	2578658398.0	OY735286	71378072.0	196075	Sprattus sprattus genome assembly, chromosome: 2
338745	GACACAGACACAGACACAGACACAGAT	0.992431	3.02091	IBDMBD_PRJNA398089	GACACAGACACAGACACAGACACAGAT_566180	gi|2578658398|emb|OY735286.1|	100.0	26.0	0.0	0.0	1.0	26.0	892592.0	892617.0	0.002	52.0	2578658398.0	OY735286	71378072.0	196075	Sprattus sprattus genome assembly, chromosome: 2
338746	GACACAGACACAGACACAGACACAGAT	0.992431	3.02091	IBDMBD_PRJNA398089	GACACAGACACAGACACAGACACAGAT_566180	gi|2578658398|emb|OY735286.1|	100.0	26.0	0.0	0.0	1.0	26.0	892598.0	892623.0	0.002	52.0	2578658398.0	OY735286	71378072.0	196075	Sprattus sprattus genome assembly, chromosome: 2
338747	GACACAGACACAGACACAGACACAGAT	0.992431	3.02091	IBDMBD_PRJNA398089	GACACAGACACAGACACAGACACAGAT_566180	gi|2578658398|emb|OY735286.1|	100.0	26.0	0.0	0.0	1.0	26.0	892604.0	892629.0	0.002	52.0	2578658398.0	OY735286	71378072.0	196075	Sprattus sprattus genome assembly, chromosome: 2
338748	GACACAGACACAGACACAGACACAGAT	0.992431	3.02091	IBDMBD_PRJNA398089	GACACAGACACAGACACAGACACAGAT_566180	gi|2578658398|emb|OY735286.1|	100.0	26.0	0.0	0.0	1.0	26.0	892610.0	892635.0	0.002	52.0	2578658398.0	OY735286	71378072.0	196075	Sprattus sprattus genome assembly, chromosome: 2
338749	GACACAGACACAGACACAGACACAGAT	0.992431	3.02091	IBDMBD_PRJNA398089	GACACAGACACAGACACAGACACAGAT_566180	gi|2578658398|emb|OY735286.1|	100.0	26.0	0.0	0.0	1.0	26.0	1421963.0	1421988.0	0.002	52.0	2578658398.0	OY735286	71378072.0	196075	Sprattus sprattus genome assembly, chromosome: 2
338750	GACACAGACACAGACACAGACACAGAT	0.992431	3.02091	IBDMBD_PRJNA398089	GACACAGACACAGACACAGACACAGAT_566180	gi|2578658398|emb|OY735286.1|	100.0	26.0	0.0	0.0	1.0	26.0	1421969.0	1421994.0	0.002	52.0	2578658398.0	OY735286	71378072.0	196075	Sprattus sprattus genome assembly, chromosome: 2
338751	GACACAGACACAGACACAGACACAGAT	0.992431	3.02091	IBDMBD_PRJNA398089	GACACAGACACAGACACAGACACAGAT_566180	gi|2578658398|emb|OY735286.1|	100.0	26.0	0.0	0.0	1.0	26.0	1421975.0	1422000.0	0.002	52.0	2578658398.0	OY735286	71378072.0	196075	Sprattus sprattus genome assembly, chromosome: 2
338752	GACACAGACACAGACACAGACACAGAT	0.992431	3.02091	IBDMBD_PRJNA398089	GACACAGACACAGACACAGACACAGAT_566180	gi|2578658398|emb|OY735286.1|	100.0	26.0	0.0	0.0	1.0	26.0	1421981.0	1422006.0	0.002	52.0	2578658398.0	OY735286	71378072.0	196075	Sprattus sprattus genome assembly, chromosome: 2
338753	GACACAGACACAGACACAGACACAGAT	0.992431	3.02091	IBDMBD_PRJNA398089	GACACAGACACAGACACAGACACAGAT_566180	gi|2578658398|emb|OY735286.1|	100.0	26.0	0.0	0.0	1.0	26.0	1421987.0	1422012.0	0.002	52.0	2578658398.0	OY735286	71378072.0	196075	Sprattus sprattus genome assembly, chromosome: 2
338754	GACACAGACACAGACACAGACACAGAT	0.992431	3.02091	IBDMBD_PRJNA398089	GACACAGACACAGACACAGACACAGAT_566180	gi|2578658398|emb|OY735286.1|	100.0	26.0	0.0	0.0	1.0	26.0	1421993.0	1422018.0	0.002	52.0	2578658398.0	OY735286	71378072.0	196075	Sprattus sprattus genome assembly, chromosome: 2
338755	GACACAGACACAGACACAGACACAGAT	0.992431	3.02091	IBDMBD_PRJNA398089	GACACAGACACAGACACAGACACAGAT_566180	gi|2578658398|emb|OY735286.1|	100.0	26.0	0.0	0.0	1.0	26.0	1421999.0	1422024.0	0.002	52.0	2578658398.0	OY735286	71378072.0	196075	Sprattus sprattus genome assembly, chromosome: 2
338756	GACACAGACACAGACACAGACACAGAT	0.992431	3.02091	IBDMBD_PRJNA398089	GACACAGACACAGACACAGACACAGAT_566180	gi|2578658398|emb|OY735286.1|	100.0	26.0	0.0	0.0	1.0	26.0	1422005.0	1422030.0	0.002	52.0	2578658398.0	OY735286	71378072.0	196075	Sprattus sprattus genome assembly, chromosome: 2
338757	GACACAGACACAGACACAGACACAGAT	0.992431	3.02091	IBDMBD_PRJNA398089	GACACAGACACAGACACAGACACAGAT_566180	gi|2578658398|emb|OY735286.1|	100.0	26.0	0.0	0.0	1.0	26.0	1512868.0	1512893.0	0.002	52.0	2578658398.0	OY735286	71378072.0	196075	Sprattus sprattus genome assembly, chromosome: 2
338758	GACACAGACACAGACACAGACACAGAT	0.992431	3.02091	IBDMBD_PRJNA398089	GACACAGACACAGACACAGACACAGAT_566180	gi|2578658398|emb|OY735286.1|	100.0	26.0	0.0	0.0	1.0	26.0	1582680.0	1582705.0	0.002	52.0	2578658398.0	OY735286	71378072.0	196075	Sprattus sprattus genome assembly, chromosome: 2
338759	GACACAGACACAGACACAGACACAGAT	0.992431	3.02091	IBDMBD_PRJNA398089	GACACAGACACAGACACAGACACAGAT_566180	gi|2578658398|emb|OY735286.1|	100.0	26.0	0.0	0.0	1.0	26.0	1582686.0	1582711.0	0.002	52.0	2578658398.0	OY735286	71378072.0	196075	Sprattus sprattus genome assembly, chromosome: 2
338760	GACACAGACACAGACACAGACACAGAT	0.992431	3.02091	IBDMBD_PRJNA398089	GACACAGACACAGACACAGACACAGAT_566180	gi|2578658398|emb|OY735286.1|	100.0	26.0	0.0	0.0	1.0	26.0	1582692.0	1582717.0	0.002	52.0	2578658398.0	OY735286	71378072.0	196075	Sprattus sprattus genome assembly, chromosome: 2
338761	GACACAGACACAGACACAGACACAGAT	0.992431	3.02091	IBDMBD_PRJNA398089	GACACAGACACAGACACAGACACAGAT_566180	gi|2578658398|emb|OY735286.1|	100.0	26.0	0.0	0.0	1.0	26.0	1582698.0	1582723.0	0.002	52.0	2578658398.0	OY735286	71378072.0	196075	Sprattus sprattus genome assembly, chromosome: 2
338762	GACACAGACACAGACACAGACACAGAT	0.992431	3.02091	IBDMBD_PRJNA398089	GACACAGACACAGACACAGACACAGAT_566180	gi|2578658398|emb|OY735286.1|	100.0	26.0	0.0	0.0	1.0	26.0	1582704.0	1582729.0	0.002	52.0	2578658398.0	OY735286	71378072.0	196075	Sprattus sprattus genome assembly, chromosome: 2
338763	GACACAGACACAGACACAGACACAGAT	0.992431	3.02091	IBDMBD_PRJNA398089	GACACAGACACAGACACAGACACAGAT_566180	gi|2578658398|emb|OY735286.1|	100.0	26.0	0.0	0.0	1.0	26.0	2002712.0	2002737.0	0.002	52.0	2578658398.0	OY735286	71378072.0	196075	Sprattus sprattus genome assembly, chromosome: 2
338764	GACACAGACACAGACACAGACACAGAT	0.992431	3.02091	IBDMBD_PRJNA398089	GACACAGACACAGACACAGACACAGAT_566180	gi|2578658398|emb|OY735286.1|	100.0	26.0	0.0	0.0	1.0	26.0	2002746.0	2002771.0	0.002	52.0	2578658398.0	OY735286	71378072.0	196075	Sprattus sprattus genome assembly, chromosome: 2
338765	GACACAGACACAGACACAGACACAGAT	0.992431	3.02091	IBDMBD_PRJNA398089	GACACAGACACAGACACAGACACAGAT_566180	gi|2578658398|emb|OY735286.1|	100.0	26.0	0.0	0.0	1.0	26.0	2002752.0	2002777.0	0.002	52.0	2578658398.0	OY735286	71378072.0	196075	Sprattus sprattus genome assembly, chromosome: 2
338766	GACACAGACACAGACACAGACACAGAT	0.992431	3.02091	IBDMBD_PRJNA398089	GACACAGACACAGACACAGACACAGAT_566180	gi|2578658398|emb|OY735286.1|	100.0	26.0	0.0	0.0	1.0	26.0	2002758.0	2002783.0	0.002	52.0	2578658398.0	OY735286	71378072.0	196075	Sprattus sprattus genome assembly, chromosome: 2
338767	GACACAGACACAGACACAGACACAGAT	0.992431	3.02091	IBDMBD_PRJNA398089	GACACAGACACAGACACAGACACAGAT_566180	gi|2578658398|emb|OY735286.1|	100.0	26.0	0.0	0.0	1.0	26.0	2002764.0	2002789.0	0.002	52.0	2578658398.0	OY735286	71378072.0	196075	Sprattus sprattus genome assembly, chromosome: 2
338768	GACACAGACACAGACACAGACACAGAT	0.992431	3.02091	IBDMBD_PRJNA398089	GACACAGACACAGACACAGACACAGAT_566180	gi|2578658398|emb|OY735286.1|	100.0	26.0	0.0	0.0	1.0	26.0	2002770.0	2002795.0	0.002	52.0	2578658398.0	OY735286	71378072.0	196075	Sprattus sprattus genome assembly, chromosome: 2
338769	GACACAGACACAGACACAGACACAGAT	0.992431	3.02091	IBDMBD_PRJNA398089	GACACAGACACAGACACAGACACAGAT_566180	gi|2578658398|emb|OY735286.1|	100.0	26.0	0.0	0.0	1.0	26.0	2002862.0	2002887.0	0.002	52.0	2578658398.0	OY735286	71378072.0	196075	Sprattus sprattus genome assembly, chromosome: 2
338770	GACACAGACACAGACACAGACACAGAT	0.992431	3.02091	IBDMBD_PRJNA398089	GACACAGACACAGACACAGACACAGAT_566180	gi|2578658398|emb|OY735286.1|	100.0	26.0	0.0	0.0	1.0	26.0	2002868.0	2002893.0	0.002	52.0	2578658398.0	OY735286	71378072.0	196075	Sprattus sprattus genome assembly, chromosome: 2
338771	GACACAGACACAGACACAGACACAGAT	0.992431	3.02091	IBDMBD_PRJNA398089	GACACAGACACAGACACAGACACAGAT_566180	gi|2578658398|emb|OY735286.1|	100.0	26.0	0.0	0.0	1.0	26.0	2002874.0	2002899.0	0.002	52.0	2578658398.0	OY735286	71378072.0	196075	Sprattus sprattus genome assembly, chromosome: 2
338772	GACACAGACACAGACACAGACACAGAT	0.992431	3.02091	IBDMBD_PRJNA398089	GACACAGACACAGACACAGACACAGAT_566180	gi|2578658398|emb|OY735286.1|	100.0	26.0	0.0	0.0	1.0	26.0	2002880.0	2002905.0	0.002	52.0	2578658398.0	OY735286	71378072.0	196075	Sprattus sprattus genome assembly, chromosome: 2
338773	GACACAGACACAGACACAGACACAGAT	0.992431	3.02091	IBDMBD_PRJNA398089	GACACAGACACAGACACAGACACAGAT_566180	gi|2578658398|emb|OY735286.1|	100.0	26.0	0.0	0.0	1.0	26.0	2002886.0	2002911.0	0.002	52.0	2578658398.0	OY735286	71378072.0	196075	Sprattus sprattus genome assembly, chromosome: 2
338774	GACACAGACACAGACACAGACACAGAT	0.992431	3.02091	IBDMBD_PRJNA398089	GACACAGACACAGACACAGACACAGAT_566180	gi|2578658398|emb|OY735286.1|	100.0	26.0	0.0	0.0	1.0	26.0	2002892.0	2002917.0	0.002	52.0	2578658398.0	OY735286	71378072.0	196075	Sprattus sprattus genome assembly, chromosome: 2
338775	GACACAGACACAGACACAGACACAGAT	0.992431	3.02091	IBDMBD_PRJNA398089	GACACAGACACAGACACAGACACAGAT_566180	gi|2578658398|emb|OY735286.1|	100.0	26.0	0.0	0.0	1.0	26.0	2002898.0	2002923.0	0.002	52.0	2578658398.0	OY735286	71378072.0	196075	Sprattus sprattus genome assembly, chromosome: 2
338776	GACACAGACACAGACACAGACACAGAT	0.992431	3.02091	IBDMBD_PRJNA398089	GACACAGACACAGACACAGACACAGAT_566180	gi|2578658398|emb|OY735286.1|	100.0	26.0	0.0	0.0	1.0	26.0	2002904.0	2002929.0	0.002	52.0	2578658398.0	OY735286	71378072.0	196075	Sprattus sprattus genome assembly, chromosome: 2
338777	GACACAGACACAGACACAGACACAGAT	0.992431	3.02091	IBDMBD_PRJNA398089	GACACAGACACAGACACAGACACAGAT_566180	gi|2578658398|emb|OY735286.1|	100.0	26.0	0.0	0.0	1.0	26.0	2442556.0	2442581.0	0.002	52.0	2578658398.0	OY735286	71378072.0	196075	Sprattus sprattus genome assembly, chromosome: 2
338778	GACACAGACACAGACACAGACACAGAT	0.992431	3.02091	IBDMBD_PRJNA398089	GACACAGACACAGACACAGACACAGAT_566180	gi|2578658398|emb|OY735286.1|	100.0	26.0	0.0	0.0	1.0	26.0	2442618.0	2442643.0	0.002	52.0	2578658398.0	OY735286	71378072.0	196075	Sprattus sprattus genome assembly, chromosome: 2
338779	GACACAGACACAGACACAGACACAGAT	0.992431	3.02091	IBDMBD_PRJNA398089	GACACAGACACAGACACAGACACAGAT_566180	gi|2578658398|emb|OY735286.1|	100.0	26.0	0.0	0.0	1.0	26.0	2968258.0	2968283.0	0.002	52.0	2578658398.0	OY735286	71378072.0	196075	Sprattus sprattus genome assembly, chromosome: 2
338780	GACACAGACACAGACACAGACACAGAT	0.992431	3.02091	IBDMBD_PRJNA398089	GACACAGACACAGACACAGACACAGAT_566180	gi|2578658398|emb|OY735286.1|	100.0	26.0	0.0	0.0	1.0	26.0	2968264.0	2968289.0	0.002	52.0	2578658398.0	OY735286	71378072.0	196075	Sprattus sprattus genome assembly, chromosome: 2
338781	GACACAGACACAGACACAGACACAGAT	0.992431	3.02091	IBDMBD_PRJNA398089	GACACAGACACAGACACAGACACAGAT_566180	gi|2578658398|emb|OY735286.1|	100.0	26.0	0.0	0.0	1.0	26.0	2968270.0	2968295.0	0.002	52.0	2578658398.0	OY735286	71378072.0	196075	Sprattus sprattus genome assembly, chromosome: 2
338782	GACACAGACACAGACACAGACACAGAT	0.992431	3.02091	IBDMBD_PRJNA398089	GACACAGACACAGACACAGACACAGAT_566180	gi|2578658398|emb|OY735286.1|	100.0	26.0	0.0	0.0	1.0	26.0	2968276.0	2968301.0	0.002	52.0	2578658398.0	OY735286	71378072.0	196075	Sprattus sprattus genome assembly, chromosome: 2
338783	GACACAGACACAGACACAGACACAGAT	0.992431	3.02091	IBDMBD_PRJNA398089	GACACAGACACAGACACAGACACAGAT_566180	gi|2578658398|emb|OY735286.1|	100.0	26.0	0.0	0.0	1.0	26.0	2968282.0	2968307.0	0.002	52.0	2578658398.0	OY735286	71378072.0	196075	Sprattus sprattus genome assembly, chromosome: 2
338784	GACACAGACACAGACACAGACACAGAT	0.992431	3.02091	IBDMBD_PRJNA398089	GACACAGACACAGACACAGACACAGAT_566180	gi|2578658398|emb|OY735286.1|	100.0	26.0	0.0	0.0	1.0	26.0	2968288.0	2968313.0	0.002	52.0	2578658398.0	OY735286	71378072.0	196075	Sprattus sprattus genome assembly, chromosome: 2
338785	GACACAGACACAGACACAGACACAGAT	0.992431	3.02091	IBDMBD_PRJNA398089	GACACAGACACAGACACAGACACAGAT_566180	gi|2578658398|emb|OY735286.1|	100.0	26.0	0.0	0.0	1.0	26.0	2968294.0	2968319.0	0.002	52.0	2578658398.0	OY735286	71378072.0	196075	Sprattus sprattus genome assembly, chromosome: 2
338786	GACACAGACACAGACACAGACACAGAT	0.992431	3.02091	IBDMBD_PRJNA398089	GACACAGACACAGACACAGACACAGAT_566180	gi|2578658398|emb|OY735286.1|	100.0	26.0	0.0	0.0	1.0	26.0	2968300.0	2968325.0	0.002	52.0	2578658398.0	OY735286	71378072.0	196075	Sprattus sprattus genome assembly, chromosome: 2
338787	GACACAGACACAGACACAGACACAGAT	0.992431	3.02091	IBDMBD_PRJNA398089	GACACAGACACAGACACAGACACAGAT_566180	gi|2578658398|emb|OY735286.1|	100.0	26.0	0.0	0.0	1.0	26.0	2968306.0	2968331.0	0.002	52.0	2578658398.0	OY735286	71378072.0	196075	Sprattus sprattus genome assembly, chromosome: 2
338788	GACACAGACACAGACACAGACACAGAT	0.992431	3.02091	IBDMBD_PRJNA398089	GACACAGACACAGACACAGACACAGAT_566180	gi|2578658398|emb|OY735286.1|	100.0	26.0	0.0	0.0	1.0	26.0	3201144.0	3201169.0	0.002	52.0	2578658398.0	OY735286	71378072.0	196075	Sprattus sprattus genome assembly, chromosome: 2
338789	GACACAGACACAGACACAGACACAGAT	0.992431	3.02091	IBDMBD_PRJNA398089	GACACAGACACAGACACAGACACAGAT_566180	gi|2578658398|emb|OY735286.1|	100.0	26.0	0.0	0.0	1.0	26.0	3201384.0	3201409.0	0.002	52.0	2578658398.0	OY735286	71378072.0	196075	Sprattus sprattus genome assembly, chromosome: 2
338790	GACACAGACACAGACACAGACACAGAT	0.992431	3.02091	IBDMBD_PRJNA398089	GACACAGACACAGACACAGACACAGAT_566180	gi|2578658398|emb|OY735286.1|	100.0	26.0	0.0	0.0	1.0	26.0	3201390.0	3201415.0	0.002	52.0	2578658398.0	OY735286	71378072.0	196075	Sprattus sprattus genome assembly, chromosome: 2
338791	GACACAGACACAGACACAGACACAGAT	0.992431	3.02091	IBDMBD_PRJNA398089	GACACAGACACAGACACAGACACAGAT_566180	gi|2578658398|emb|OY735286.1|	100.0	26.0	0.0	0.0	1.0	26.0	3201396.0	3201421.0	0.002	52.0	2578658398.0	OY735286	71378072.0	196075	Sprattus sprattus genome assembly, chromosome: 2
338792	GACACAGACACAGACACAGACACAGAT	0.992431	3.02091	IBDMBD_PRJNA398089	GACACAGACACAGACACAGACACAGAT_566180	gi|2578658398|emb|OY735286.1|	100.0	26.0	0.0	0.0	1.0	26.0	3201402.0	3201427.0	0.002	52.0	2578658398.0	OY735286	71378072.0	196075	Sprattus sprattus genome assembly, chromosome: 2
338793	GACACAGACACAGACACAGACACAGAT	0.992431	3.02091	IBDMBD_PRJNA398089	GACACAGACACAGACACAGACACAGAT_566180	gi|2578658398|emb|OY735286.1|	100.0	26.0	0.0	0.0	1.0	26.0	3201408.0	3201433.0	0.002	52.0	2578658398.0	OY735286	71378072.0	196075	Sprattus sprattus genome assembly, chromosome: 2
338794	GACACAGACACAGACACAGACACAGAT	0.992431	3.02091	IBDMBD_PRJNA398089	GACACAGACACAGACACAGACACAGAT_566180	gi|2578658398|emb|OY735286.1|	100.0	26.0	0.0	0.0	1.0	26.0	3431759.0	3431784.0	0.002	52.0	2578658398.0	OY735286	71378072.0	196075	Sprattus sprattus genome assembly, chromosome: 2
338795	GACACAGACACAGACACAGACACAGAT	0.992431	3.02091	IBDMBD_PRJNA398089	GACACAGACACAGACACAGACACAGAT_566180	gi|2578658398|emb|OY735286.1|	100.0	26.0	0.0	0.0	1.0	26.0	3431765.0	3431790.0	0.002	52.0	2578658398.0	OY735286	71378072.0	196075	Sprattus sprattus genome assembly, chromosome: 2
338796	GACACAGACACAGACACAGACACAGAT	0.992431	3.02091	IBDMBD_PRJNA398089	GACACAGACACAGACACAGACACAGAT_566180	gi|2578658398|emb|OY735286.1|	100.0	26.0	0.0	0.0	1.0	26.0	3431771.0	3431796.0	0.002	52.0	2578658398.0	OY735286	71378072.0	196075	Sprattus sprattus genome assembly, chromosome: 2
338797	GACACAGACACAGACACAGACACAGAT	0.992431	3.02091	IBDMBD_PRJNA398089	GACACAGACACAGACACAGACACAGAT_566180	gi|2578658398|emb|OY735286.1|	100.0	26.0	0.0	0.0	1.0	26.0	3431777.0	3431802.0	0.002	52.0	2578658398.0	OY735286	71378072.0	196075	Sprattus sprattus genome assembly, chromosome: 2
338798	GACACAGACACAGACACAGACACAGAT	0.992431	3.02091	IBDMBD_PRJNA398089	GACACAGACACAGACACAGACACAGAT_566180	gi|2578658398|emb|OY735286.1|	100.0	26.0	0.0	0.0	1.0	26.0	3431783.0	3431808.0	0.002	52.0	2578658398.0	OY735286	71378072.0	196075	Sprattus sprattus genome assembly, chromosome: 2
338799	GACACAGACACAGACACAGACACAGAT	0.992431	3.02091	IBDMBD_PRJNA398089	GACACAGACACAGACACAGACACAGAT_566180	gi|2578658398|emb|OY735286.1|	100.0	26.0	0.0	0.0	1.0	26.0	4854140.0	4854165.0	0.002	52.0	2578658398.0	OY735286	71378072.0	196075	Sprattus sprattus genome assembly, chromosome: 2
338800	GACACAGACACAGACACAGACACAGAT	0.992431	3.02091	IBDMBD_PRJNA398089	GACACAGACACAGACACAGACACAGAT_566180	gi|2578658398|emb|OY735286.1|	100.0	26.0	0.0	0.0	1.0	26.0	4854146.0	4854171.0	0.002	52.0	2578658398.0	OY735286	71378072.0	196075	Sprattus sprattus genome assembly, chromosome: 2
338801	GACACAGACACAGACACAGACACAGAT	0.992431	3.02091	IBDMBD_PRJNA398089	GACACAGACACAGACACAGACACAGAT_566180	gi|2578658398|emb|OY735286.1|	100.0	26.0	0.0	0.0	1.0	26.0	4854152.0	4854177.0	0.002	52.0	2578658398.0	OY735286	71378072.0	196075	Sprattus sprattus genome assembly, chromosome: 2
338802	GACACAGACACAGACACAGACACAGAT	0.992431	3.02091	IBDMBD_PRJNA398089	GACACAGACACAGACACAGACACAGAT_566180	gi|2578658398|emb|OY735286.1|	100.0	26.0	0.0	0.0	1.0	26.0	4854158.0	4854183.0	0.002	52.0	2578658398.0	OY735286	71378072.0	196075	Sprattus sprattus genome assembly, chromosome: 2
338803	GACACAGACACAGACACAGACACAGAT	0.992431	3.02091	IBDMBD_PRJNA398089	GACACAGACACAGACACAGACACAGAT_566180	gi|2578658398|emb|OY735286.1|	100.0	26.0	0.0	0.0	1.0	26.0	4854164.0	4854189.0	0.002	52.0	2578658398.0	OY735286	71378072.0	196075	Sprattus sprattus genome assembly, chromosome: 2
338804	GACACAGACACAGACACAGACACAGAT	0.992431	3.02091	IBDMBD_PRJNA398089	GACACAGACACAGACACAGACACAGAT_566180	gi|2578658398|emb|OY735286.1|	100.0	26.0	0.0	0.0	1.0	26.0	4854170.0	4854195.0	0.002	52.0	2578658398.0	OY735286	71378072.0	196075	Sprattus sprattus genome assembly, chromosome: 2
338805	GACACAGACACAGACACAGACACAGAT	0.992431	3.02091	IBDMBD_PRJNA398089	GACACAGACACAGACACAGACACAGAT_566180	gi|2578658398|emb|OY735286.1|	100.0	26.0	0.0	0.0	1.0	26.0	4854176.0	4854201.0	0.002	52.0	2578658398.0	OY735286	71378072.0	196075	Sprattus sprattus genome assembly, chromosome: 2
338806	GACACAGACACAGACACAGACACAGAT	0.992431	3.02091	IBDMBD_PRJNA398089	GACACAGACACAGACACAGACACAGAT_566180	gi|2578658398|emb|OY735286.1|	100.0	26.0	0.0	0.0	1.0	26.0	4854182.0	4854207.0	0.002	52.0	2578658398.0	OY735286	71378072.0	196075	Sprattus sprattus genome assembly, chromosome: 2
338807	GACACAGACACAGACACAGACACAGAT	0.992431	3.02091	IBDMBD_PRJNA398089	GACACAGACACAGACACAGACACAGAT_566180	gi|2578658398|emb|OY735286.1|	100.0	26.0	0.0	0.0	1.0	26.0	4854188.0	4854213.0	0.002	52.0	2578658398.0	OY735286	71378072.0	196075	Sprattus sprattus genome assembly, chromosome: 2
338808	GACACAGACACAGACACAGACACAGAT	0.992431	3.02091	IBDMBD_PRJNA398089	GACACAGACACAGACACAGACACAGAT_566180	gi|2578658398|emb|OY735286.1|	100.0	26.0	0.0	0.0	1.0	26.0	4854194.0	4854219.0	0.002	52.0	2578658398.0	OY735286	71378072.0	196075	Sprattus sprattus genome assembly, chromosome: 2
338809	GACACAGACACAGACACAGACACAGAT	0.992431	3.02091	IBDMBD_PRJNA398089	GACACAGACACAGACACAGACACAGAT_566180	gi|2578658398|emb|OY735286.1|	100.0	26.0	0.0	0.0	1.0	26.0	4854200.0	4854225.0	0.002	52.0	2578658398.0	OY735286	71378072.0	196075	Sprattus sprattus genome assembly, chromosome: 2
338810	GACACAGACACAGACACAGACACAGAT	0.992431	3.02091	IBDMBD_PRJNA398089	GACACAGACACAGACACAGACACAGAT_566180	gi|2578658398|emb|OY735286.1|	100.0	26.0	0.0	0.0	1.0	26.0	4854206.0	4854231.0	0.002	52.0	2578658398.0	OY735286	71378072.0	196075	Sprattus sprattus genome assembly, chromosome: 2
338811	GACACAGACACAGACACAGACACAGAT	0.992431	3.02091	IBDMBD_PRJNA398089	GACACAGACACAGACACAGACACAGAT_566180	gi|2578658398|emb|OY735286.1|	100.0	26.0	0.0	0.0	1.0	26.0	4854212.0	4854237.0	0.002	52.0	2578658398.0	OY735286	71378072.0	196075	Sprattus sprattus genome assembly, chromosome: 2
338812	GACACAGACACAGACACAGACACAGAT	0.992431	3.02091	IBDMBD_PRJNA398089	GACACAGACACAGACACAGACACAGAT_566180	gi|2578658398|emb|OY735286.1|	100.0	26.0	0.0	0.0	1.0	26.0	4854218.0	4854243.0	0.002	52.0	2578658398.0	OY735286	71378072.0	196075	Sprattus sprattus genome assembly, chromosome: 2
338813	GACACAGACACAGACACAGACACAGAT	0.992431	3.02091	IBDMBD_PRJNA398089	GACACAGACACAGACACAGACACAGAT_566180	gi|2578658398|emb|OY735286.1|	100.0	26.0	0.0	0.0	1.0	26.0	4854224.0	4854249.0	0.002	52.0	2578658398.0	OY735286	71378072.0	196075	Sprattus sprattus genome assembly, chromosome: 2
338814	GACACAGACACAGACACAGACACAGAT	0.992431	3.02091	IBDMBD_PRJNA398089	GACACAGACACAGACACAGACACAGAT_566180	gi|2578658398|emb|OY735286.1|	100.0	26.0	0.0	0.0	1.0	26.0	4910995.0	4911020.0	0.002	52.0	2578658398.0	OY735286	71378072.0	196075	Sprattus sprattus genome assembly, chromosome: 2
338815	GACACAGACACAGACACAGACACAGAT	0.992431	3.02091	IBDMBD_PRJNA398089	GACACAGACACAGACACAGACACAGAT_566180	gi|2578658398|emb|OY735286.1|	100.0	26.0	0.0	0.0	1.0	26.0	4911001.0	4911026.0	0.002	52.0	2578658398.0	OY735286	71378072.0	196075	Sprattus sprattus genome assembly, chromosome: 2
338816	GACACAGACACAGACACAGACACAGAT	0.992431	3.02091	IBDMBD_PRJNA398089	GACACAGACACAGACACAGACACAGAT_566180	gi|2578658398|emb|OY735286.1|	100.0	26.0	0.0	0.0	1.0	26.0	4978845.0	4978870.0	0.002	52.0	2578658398.0	OY735286	71378072.0	196075	Sprattus sprattus genome assembly, chromosome: 2
338817	GACACAGACACAGACACAGACACAGAT	0.992431	3.02091	IBDMBD_PRJNA398089	GACACAGACACAGACACAGACACAGAT_566180	gi|2578658398|emb|OY735286.1|	100.0	26.0	0.0	0.0	1.0	26.0	4979509.0	4979534.0	0.002	52.0	2578658398.0	OY735286	71378072.0	196075	Sprattus sprattus genome assembly, chromosome: 2
338818	GACACAGACACAGACACAGACACAGAT	0.992431	3.02091	IBDMBD_PRJNA398089	GACACAGACACAGACACAGACACAGAT_566180	gi|2578658398|emb|OY735286.1|	100.0	26.0	0.0	0.0	1.0	26.0	4979515.0	4979540.0	0.002	52.0	2578658398.0	OY735286	71378072.0	196075	Sprattus sprattus genome assembly, chromosome: 2
338819	GACACAGACACAGACACAGACACAGAT	0.992431	3.02091	IBDMBD_PRJNA398089	GACACAGACACAGACACAGACACAGAT_566180	gi|2578658398|emb|OY735286.1|	100.0	26.0	0.0	0.0	1.0	26.0	7963712.0	7963737.0	0.002	52.0	2578658398.0	OY735286	71378072.0	196075	Sprattus sprattus genome assembly, chromosome: 2
338820	GACACAGACACAGACACAGACACAGAT	0.992431	3.02091	IBDMBD_PRJNA398089	GACACAGACACAGACACAGACACAGAT_566180	gi|2578658398|emb|OY735286.1|	100.0	26.0	0.0	0.0	1.0	26.0	7963718.0	7963743.0	0.002	52.0	2578658398.0	OY735286	71378072.0	196075	Sprattus sprattus genome assembly, chromosome: 2
338821	GACACAGACACAGACACAGACACAGAT	0.992431	3.02091	IBDMBD_PRJNA398089	GACACAGACACAGACACAGACACAGAT_566180	gi|2578658398|emb|OY735286.1|	100.0	26.0	0.0	0.0	1.0	26.0	7963724.0	7963749.0	0.002	52.0	2578658398.0	OY735286	71378072.0	196075	Sprattus sprattus genome assembly, chromosome: 2
338822	GACACAGACACAGACACAGACACAGAT	0.992431	3.02091	IBDMBD_PRJNA398089	GACACAGACACAGACACAGACACAGAT_566180	gi|2578658398|emb|OY735286.1|	100.0	26.0	0.0	0.0	1.0	26.0	7963730.0	7963755.0	0.002	52.0	2578658398.0	OY735286	71378072.0	196075	Sprattus sprattus genome assembly, chromosome: 2
338823	GACACAGACACAGACACAGACACAGAT	0.992431	3.02091	IBDMBD_PRJNA398089	GACACAGACACAGACACAGACACAGAT_566180	gi|2578658398|emb|OY735286.1|	100.0	26.0	0.0	0.0	1.0	26.0	7963736.0	7963761.0	0.002	52.0	2578658398.0	OY735286	71378072.0	196075	Sprattus sprattus genome assembly, chromosome: 2
338824	GACACAGACACAGACACAGACACAGAT	0.992431	3.02091	IBDMBD_PRJNA398089	GACACAGACACAGACACAGACACAGAT_566180	gi|2578658398|emb|OY735286.1|	100.0	26.0	0.0	0.0	1.0	26.0	7963742.0	7963767.0	0.002	52.0	2578658398.0	OY735286	71378072.0	196075	Sprattus sprattus genome assembly, chromosome: 2
338825	GACACAGACACAGACACAGACACAGAT	0.992431	3.02091	IBDMBD_PRJNA398089	GACACAGACACAGACACAGACACAGAT_566180	gi|2578658398|emb|OY735286.1|	100.0	26.0	0.0	0.0	1.0	26.0	7963748.0	7963773.0	0.002	52.0	2578658398.0	OY735286	71378072.0	196075	Sprattus sprattus genome assembly, chromosome: 2
338826	GACACAGACACAGACACAGACACAGAT	0.992431	3.02091	IBDMBD_PRJNA398089	GACACAGACACAGACACAGACACAGAT_566180	gi|2578658398|emb|OY735286.1|	100.0	26.0	0.0	0.0	1.0	26.0	7963754.0	7963779.0	0.002	52.0	2578658398.0	OY735286	71378072.0	196075	Sprattus sprattus genome assembly, chromosome: 2
338827	GACACAGACACAGACACAGACACAGAT	0.992431	3.02091	IBDMBD_PRJNA398089	GACACAGACACAGACACAGACACAGAT_566180	gi|2578658398|emb|OY735286.1|	100.0	26.0	0.0	0.0	1.0	26.0	7963760.0	7963785.0	0.002	52.0	2578658398.0	OY735286	71378072.0	196075	Sprattus sprattus genome assembly, chromosome: 2
338828	GACACAGACACAGACACAGACACAGAT	0.992431	3.02091	IBDMBD_PRJNA398089	GACACAGACACAGACACAGACACAGAT_566180	gi|2578658398|emb|OY735286.1|	100.0	26.0	0.0	0.0	1.0	26.0	7963766.0	7963791.0	0.002	52.0	2578658398.0	OY735286	71378072.0	196075	Sprattus sprattus genome assembly, chromosome: 2
338829	GACACAGACACAGACACAGACACAGAT	0.992431	3.02091	IBDMBD_PRJNA398089	GACACAGACACAGACACAGACACAGAT_566180	gi|2578658398|emb|OY735286.1|	100.0	26.0	0.0	0.0	1.0	26.0	7963772.0	7963797.0	0.002	52.0	2578658398.0	OY735286	71378072.0	196075	Sprattus sprattus genome assembly, chromosome: 2
338830	GACACAGACACAGACACAGACACAGAT	0.992431	3.02091	IBDMBD_PRJNA398089	GACACAGACACAGACACAGACACAGAT_566180	gi|2578658398|emb|OY735286.1|	100.0	26.0	0.0	0.0	1.0	26.0	7974781.0	7974806.0	0.002	52.0	2578658398.0	OY735286	71378072.0	196075	Sprattus sprattus genome assembly, chromosome: 2
338831	GACACAGACACAGACACAGACACAGAT	0.992431	3.02091	IBDMBD_PRJNA398089	GACACAGACACAGACACAGACACAGAT_566180	gi|2578658398|emb|OY735286.1|	100.0	26.0	0.0	0.0	1.0	26.0	7974787.0	7974812.0	0.002	52.0	2578658398.0	OY735286	71378072.0	196075	Sprattus sprattus genome assembly, chromosome: 2
338832	GACACAGACACAGACACAGACACAGAT	0.992431	3.02091	IBDMBD_PRJNA398089	GACACAGACACAGACACAGACACAGAT_566180	gi|2578658398|emb|OY735286.1|	100.0	26.0	0.0	0.0	1.0	26.0	7974793.0	7974818.0	0.002	52.0	2578658398.0	OY735286	71378072.0	196075	Sprattus sprattus genome assembly, chromosome: 2
338833	GACACAGACACAGACACAGACACAGAT	0.992431	3.02091	IBDMBD_PRJNA398089	GACACAGACACAGACACAGACACAGAT_566180	gi|2578658398|emb|OY735286.1|	100.0	26.0	0.0	0.0	1.0	26.0	7974799.0	7974824.0	0.002	52.0	2578658398.0	OY735286	71378072.0	196075	Sprattus sprattus genome assembly, chromosome: 2
338834	GACACAGACACAGACACAGACACAGAT	0.992431	3.02091	IBDMBD_PRJNA398089	GACACAGACACAGACACAGACACAGAT_566180	gi|2578658398|emb|OY735286.1|	100.0	26.0	0.0	0.0	1.0	26.0	7974805.0	7974830.0	0.002	52.0	2578658398.0	OY735286	71378072.0	196075	Sprattus sprattus genome assembly, chromosome: 2
338835	GACACAGACACAGACACAGACACAGAT	0.992431	3.02091	IBDMBD_PRJNA398089	GACACAGACACAGACACAGACACAGAT_566180	gi|2578658398|emb|OY735286.1|	100.0	26.0	0.0	0.0	1.0	26.0	7974811.0	7974836.0	0.002	52.0	2578658398.0	OY735286	71378072.0	196075	Sprattus sprattus genome assembly, chromosome: 2
338836	GACACAGACACAGACACAGACACAGAT	0.992431	3.02091	IBDMBD_PRJNA398089	GACACAGACACAGACACAGACACAGAT_566180	gi|2578658398|emb|OY735286.1|	100.0	26.0	0.0	0.0	1.0	26.0	7974817.0	7974842.0	0.002	52.0	2578658398.0	OY735286	71378072.0	196075	Sprattus sprattus genome assembly, chromosome: 2
338837	GACACAGACACAGACACAGACACAGAT	0.992431	3.02091	IBDMBD_PRJNA398089	GACACAGACACAGACACAGACACAGAT_566180	gi|2578658398|emb|OY735286.1|	100.0	26.0	0.0	0.0	1.0	26.0	7974823.0	7974848.0	0.002	52.0	2578658398.0	OY735286	71378072.0	196075	Sprattus sprattus genome assembly, chromosome: 2
338838	GACACAGACACAGACACAGACACAGAT	0.992431	3.02091	IBDMBD_PRJNA398089	GACACAGACACAGACACAGACACAGAT_566180	gi|2578658398|emb|OY735286.1|	100.0	26.0	0.0	0.0	1.0	26.0	7974829.0	7974854.0	0.002	52.0	2578658398.0	OY735286	71378072.0	196075	Sprattus sprattus genome assembly, chromosome: 2
338839	GACACAGACACAGACACAGACACAGAT	0.992431	3.02091	IBDMBD_PRJNA398089	GACACAGACACAGACACAGACACAGAT_566180	gi|2578658398|emb|OY735286.1|	100.0	26.0	0.0	0.0	1.0	26.0	7974835.0	7974860.0	0.002	52.0	2578658398.0	OY735286	71378072.0	196075	Sprattus sprattus genome assembly, chromosome: 2
338840	GACACAGACACAGACACAGACACAGAT	0.992431	3.02091	IBDMBD_PRJNA398089	GACACAGACACAGACACAGACACAGAT_566180	gi|2578658398|emb|OY735286.1|	100.0	26.0	0.0	0.0	1.0	26.0	8275164.0	8275189.0	0.002	52.0	2578658398.0	OY735286	71378072.0	196075	Sprattus sprattus genome assembly, chromosome: 2
338841	GACACAGACACAGACACAGACACAGAT	0.992431	3.02091	IBDMBD_PRJNA398089	GACACAGACACAGACACAGACACAGAT_566180	gi|2578658398|emb|OY735286.1|	100.0	26.0	0.0	0.0	1.0	26.0	9002444.0	9002469.0	0.002	52.0	2578658398.0	OY735286	71378072.0	196075	Sprattus sprattus genome assembly, chromosome: 2
338842	GACACAGACACAGACACAGACACAGAT	0.992431	3.02091	IBDMBD_PRJNA398089	GACACAGACACAGACACAGACACAGAT_566180	gi|2578658398|emb|OY735286.1|	100.0	26.0	0.0	0.0	1.0	26.0	9002450.0	9002475.0	0.002	52.0	2578658398.0	OY735286	71378072.0	196075	Sprattus sprattus genome assembly, chromosome: 2
338843	GACACAGACACAGACACAGACACAGAT	0.992431	3.02091	IBDMBD_PRJNA398089	GACACAGACACAGACACAGACACAGAT_566180	gi|2578658398|emb|OY735286.1|	100.0	26.0	0.0	0.0	1.0	26.0	9002494.0	9002519.0	0.002	52.0	2578658398.0	OY735286	71378072.0	196075	Sprattus sprattus genome assembly, chromosome: 2
338844	GACACAGACACAGACACAGACACAGAT	0.992431	3.02091	IBDMBD_PRJNA398089	GACACAGACACAGACACAGACACAGAT_566180	gi|2578658398|emb|OY735286.1|	100.0	26.0	0.0	0.0	1.0	26.0	9002500.0	9002525.0	0.002	52.0	2578658398.0	OY735286	71378072.0	196075	Sprattus sprattus genome assembly, chromosome: 2
338845	GACACAGACACAGACACAGACACAGAT	0.992431	3.02091	IBDMBD_PRJNA398089	GACACAGACACAGACACAGACACAGAT_566180	gi|2578658398|emb|OY735286.1|	100.0	26.0	0.0	0.0	1.0	26.0	9002506.0	9002531.0	0.002	52.0	2578658398.0	OY735286	71378072.0	196075	Sprattus sprattus genome assembly, chromosome: 2
338846	GACACAGACACAGACACAGACACAGAT	0.992431	3.02091	IBDMBD_PRJNA398089	GACACAGACACAGACACAGACACAGAT_566180	gi|2578658398|emb|OY735286.1|	100.0	26.0	0.0	0.0	1.0	26.0	9002512.0	9002537.0	0.002	52.0	2578658398.0	OY735286	71378072.0	196075	Sprattus sprattus genome assembly, chromosome: 2
338847	GACACAGACACAGACACAGACACAGAT	0.992431	3.02091	IBDMBD_PRJNA398089	GACACAGACACAGACACAGACACAGAT_566180	gi|2578658398|emb|OY735286.1|	100.0	26.0	0.0	0.0	1.0	26.0	9002746.0	9002771.0	0.002	52.0	2578658398.0	OY735286	71378072.0	196075	Sprattus sprattus genome assembly, chromosome: 2
338848	GACACAGACACAGACACAGACACAGAT	0.992431	3.02091	IBDMBD_PRJNA398089	GACACAGACACAGACACAGACACAGAT_566180	gi|2578658398|emb|OY735286.1|	100.0	26.0	0.0	0.0	1.0	26.0	9002752.0	9002777.0	0.002	52.0	2578658398.0	OY735286	71378072.0	196075	Sprattus sprattus genome assembly, chromosome: 2
338849	GACACAGACACAGACACAGACACAGAT	0.992431	3.02091	IBDMBD_PRJNA398089	GACACAGACACAGACACAGACACAGAT_566180	gi|2578658398|emb|OY735286.1|	100.0	26.0	0.0	0.0	1.0	26.0	9002758.0	9002783.0	0.002	52.0	2578658398.0	OY735286	71378072.0	196075	Sprattus sprattus genome assembly, chromosome: 2
338850	GACACAGACACAGACACAGACACAGAT	0.992431	3.02091	IBDMBD_PRJNA398089	GACACAGACACAGACACAGACACAGAT_566180	gi|2578658398|emb|OY735286.1|	100.0	26.0	0.0	0.0	1.0	26.0	9002764.0	9002789.0	0.002	52.0	2578658398.0	OY735286	71378072.0	196075	Sprattus sprattus genome assembly, chromosome: 2
338851	GACACAGACACAGACACAGACACAGAT	0.992431	3.02091	IBDMBD_PRJNA398089	GACACAGACACAGACACAGACACAGAT_566180	gi|2578658398|emb|OY735286.1|	100.0	26.0	0.0	0.0	1.0	26.0	9002770.0	9002795.0	0.002	52.0	2578658398.0	OY735286	71378072.0	196075	Sprattus sprattus genome assembly, chromosome: 2
338852	GACACAGACACAGACACAGACACAGAT	0.992431	3.02091	IBDMBD_PRJNA398089	GACACAGACACAGACACAGACACAGAT_566180	gi|2578658398|emb|OY735286.1|	100.0	26.0	0.0	0.0	1.0	26.0	9268156.0	9268181.0	0.002	52.0	2578658398.0	OY735286	71378072.0	196075	Sprattus sprattus genome assembly, chromosome: 2
338853	GACACAGACACAGACACAGACACAGAT	0.992431	3.02091	IBDMBD_PRJNA398089	GACACAGACACAGACACAGACACAGAT_566180	gi|2578658398|emb|OY735286.1|	100.0	26.0	0.0	0.0	1.0	26.0	9409837.0	9409862.0	0.002	52.0	2578658398.0	OY735286	71378072.0	196075	Sprattus sprattus genome assembly, chromosome: 2
338854	GACACAGACACAGACACAGACACAGAT	0.992431	3.02091	IBDMBD_PRJNA398089	GACACAGACACAGACACAGACACAGAT_566180	gi|2578658398|emb|OY735286.1|	100.0	26.0	0.0	0.0	1.0	26.0	10099888.0	10099913.0	0.002	52.0	2578658398.0	OY735286	71378072.0	196075	Sprattus sprattus genome assembly, chromosome: 2
338855	GACACAGACACAGACACAGACACAGAT	0.992431	3.02091	IBDMBD_PRJNA398089	GACACAGACACAGACACAGACACAGAT_566180	gi|2578658398|emb|OY735286.1|	100.0	26.0	0.0	0.0	1.0	26.0	10100234.0	10100259.0	0.002	52.0	2578658398.0	OY735286	71378072.0	196075	Sprattus sprattus genome assembly, chromosome: 2
338856	GACACAGACACAGACACAGACACAGAT	0.992431	3.02091	IBDMBD_PRJNA398089	GACACAGACACAGACACAGACACAGAT_566180	gi|2578658398|emb|OY735286.1|	100.0	26.0	0.0	0.0	1.0	26.0	10100240.0	10100265.0	0.002	52.0	2578658398.0	OY735286	71378072.0	196075	Sprattus sprattus genome assembly, chromosome: 2
338857	GACACAGACACAGACACAGACACAGAT	0.992431	3.02091	IBDMBD_PRJNA398089	GACACAGACACAGACACAGACACAGAT_566180	gi|2578658398|emb|OY735286.1|	100.0	26.0	0.0	0.0	1.0	26.0	10100246.0	10100271.0	0.002	52.0	2578658398.0	OY735286	71378072.0	196075	Sprattus sprattus genome assembly, chromosome: 2
338858	GACACAGACACAGACACAGACACAGAT	0.992431	3.02091	IBDMBD_PRJNA398089	GACACAGACACAGACACAGACACAGAT_566180	gi|2578658398|emb|OY735286.1|	100.0	26.0	0.0	0.0	1.0	26.0	10100252.0	10100277.0	0.002	52.0	2578658398.0	OY735286	71378072.0	196075	Sprattus sprattus genome assembly, chromosome: 2
338859	GACACAGACACAGACACAGACACAGAT	0.992431	3.02091	IBDMBD_PRJNA398089	GACACAGACACAGACACAGACACAGAT_566180	gi|2578658398|emb|OY735286.1|	100.0	26.0	0.0	0.0	1.0	26.0	10100258.0	10100283.0	0.002	52.0	2578658398.0	OY735286	71378072.0	196075	Sprattus sprattus genome assembly, chromosome: 2
338860	GACACAGACACAGACACAGACACAGAT	0.992431	3.02091	IBDMBD_PRJNA398089	GACACAGACACAGACACAGACACAGAT_566180	gi|2578658398|emb|OY735286.1|	100.0	26.0	0.0	0.0	1.0	26.0	10100264.0	10100289.0	0.002	52.0	2578658398.0	OY735286	71378072.0	196075	Sprattus sprattus genome assembly, chromosome: 2
338861	GACACAGACACAGACACAGACACAGAT	0.992431	3.02091	IBDMBD_PRJNA398089	GACACAGACACAGACACAGACACAGAT_566180	gi|2578658398|emb|OY735286.1|	100.0	26.0	0.0	0.0	1.0	26.0	10108634.0	10108659.0	0.002	52.0	2578658398.0	OY735286	71378072.0	196075	Sprattus sprattus genome assembly, chromosome: 2
338862	GACACAGACACAGACACAGACACAGAT	0.992431	3.02091	IBDMBD_PRJNA398089	GACACAGACACAGACACAGACACAGAT_566180	gi|2578658398|emb|OY735286.1|	100.0	26.0	0.0	0.0	1.0	26.0	10108640.0	10108665.0	0.002	52.0	2578658398.0	OY735286	71378072.0	196075	Sprattus sprattus genome assembly, chromosome: 2
338863	GACACAGACACAGACACAGACACAGAT	0.992431	3.02091	IBDMBD_PRJNA398089	GACACAGACACAGACACAGACACAGAT_566180	gi|2578658398|emb|OY735286.1|	100.0	26.0	0.0	0.0	1.0	26.0	10126043.0	10126068.0	0.002	52.0	2578658398.0	OY735286	71378072.0	196075	Sprattus sprattus genome assembly, chromosome: 2
338864	GACACAGACACAGACACAGACACAGAT	0.992431	3.02091	IBDMBD_PRJNA398089	GACACAGACACAGACACAGACACAGAT_566180	gi|2578658398|emb|OY735286.1|	100.0	26.0	0.0	0.0	1.0	26.0	10265619.0	10265644.0	0.002	52.0	2578658398.0	OY735286	71378072.0	196075	Sprattus sprattus genome assembly, chromosome: 2
338865	GACACAGACACAGACACAGACACAGAT	0.992431	3.02091	IBDMBD_PRJNA398089	GACACAGACACAGACACAGACACAGAT_566180	gi|2578658398|emb|OY735286.1|	100.0	26.0	0.0	0.0	1.0	26.0	10265655.0	10265680.0	0.002	52.0	2578658398.0	OY735286	71378072.0	196075	Sprattus sprattus genome assembly, chromosome: 2
338866	GACACAGACACAGACACAGACACAGAT	0.992431	3.02091	IBDMBD_PRJNA398089	GACACAGACACAGACACAGACACAGAT_566180	gi|2578658398|emb|OY735286.1|	100.0	26.0	0.0	0.0	1.0	26.0	10265661.0	10265686.0	0.002	52.0	2578658398.0	OY735286	71378072.0	196075	Sprattus sprattus genome assembly, chromosome: 2
338867	GACACAGACACAGACACAGACACAGAT	0.992431	3.02091	IBDMBD_PRJNA398089	GACACAGACACAGACACAGACACAGAT_566180	gi|2578658398|emb|OY735286.1|	100.0	26.0	0.0	0.0	1.0	26.0	10265697.0	10265722.0	0.002	52.0	2578658398.0	OY735286	71378072.0	196075	Sprattus sprattus genome assembly, chromosome: 2
338868	GACACAGACACAGACACAGACACAGAT	0.992431	3.02091	IBDMBD_PRJNA398089	GACACAGACACAGACACAGACACAGAT_566180	gi|2578658398|emb|OY735286.1|	100.0	26.0	0.0	0.0	1.0	26.0	10265703.0	10265728.0	0.002	52.0	2578658398.0	OY735286	71378072.0	196075	Sprattus sprattus genome assembly, chromosome: 2
338869	GACACAGACACAGACACAGACACAGAT	0.992431	3.02091	IBDMBD_PRJNA398089	GACACAGACACAGACACAGACACAGAT_566180	gi|2578658398|emb|OY735286.1|	100.0	26.0	0.0	0.0	1.0	26.0	10265709.0	10265734.0	0.002	52.0	2578658398.0	OY735286	71378072.0	196075	Sprattus sprattus genome assembly, chromosome: 2
338870	GACACAGACACAGACACAGACACAGAT	0.992431	3.02091	IBDMBD_PRJNA398089	GACACAGACACAGACACAGACACAGAT_566180	gi|2578658398|emb|OY735286.1|	100.0	26.0	0.0	0.0	1.0	26.0	10265715.0	10265740.0	0.002	52.0	2578658398.0	OY735286	71378072.0	196075	Sprattus sprattus genome assembly, chromosome: 2
338871	GACACAGACACAGACACAGACACAGAT	0.992431	3.02091	IBDMBD_PRJNA398089	GACACAGACACAGACACAGACACAGAT_566180	gi|2578658398|emb|OY735286.1|	100.0	26.0	0.0	0.0	1.0	26.0	10265763.0	10265788.0	0.002	52.0	2578658398.0	OY735286	71378072.0	196075	Sprattus sprattus genome assembly, chromosome: 2
338872	GACACAGACACAGACACAGACACAGAT	0.992431	3.02091	IBDMBD_PRJNA398089	GACACAGACACAGACACAGACACAGAT_566180	gi|2578658398|emb|OY735286.1|	100.0	26.0	0.0	0.0	1.0	26.0	10265769.0	10265794.0	0.002	52.0	2578658398.0	OY735286	71378072.0	196075	Sprattus sprattus genome assembly, chromosome: 2
338873	GACACAGACACAGACACAGACACAGAT	0.992431	3.02091	IBDMBD_PRJNA398089	GACACAGACACAGACACAGACACAGAT_566180	gi|2578658398|emb|OY735286.1|	100.0	26.0	0.0	0.0	1.0	26.0	10551302.0	10551327.0	0.002	52.0	2578658398.0	OY735286	71378072.0	196075	Sprattus sprattus genome assembly, chromosome: 2
338874	GACACAGACACAGACACAGACACAGAT	0.992431	3.02091	IBDMBD_PRJNA398089	GACACAGACACAGACACAGACACAGAT_566180	gi|2578658398|emb|OY735286.1|	100.0	26.0	0.0	0.0	1.0	26.0	10551394.0	10551419.0	0.002	52.0	2578658398.0	OY735286	71378072.0	196075	Sprattus sprattus genome assembly, chromosome: 2
338875	GACACAGACACAGACACAGACACAGAT	0.992431	3.02091	IBDMBD_PRJNA398089	GACACAGACACAGACACAGACACAGAT_566180	gi|2578658398|emb|OY735286.1|	100.0	26.0	0.0	0.0	1.0	26.0	10699761.0	10699786.0	0.002	52.0	2578658398.0	OY735286	71378072.0	196075	Sprattus sprattus genome assembly, chromosome: 2
338876	GACACAGACACAGACACAGACACAGAT	0.992431	3.02091	IBDMBD_PRJNA398089	GACACAGACACAGACACAGACACAGAT_566180	gi|2578658398|emb|OY735286.1|	100.0	26.0	0.0	0.0	1.0	26.0	10699767.0	10699792.0	0.002	52.0	2578658398.0	OY735286	71378072.0	196075	Sprattus sprattus genome assembly, chromosome: 2
338877	GACACAGACACAGACACAGACACAGAT	0.992431	3.02091	IBDMBD_PRJNA398089	GACACAGACACAGACACAGACACAGAT_566180	gi|2578658398|emb|OY735286.1|	100.0	26.0	0.0	0.0	1.0	26.0	10699773.0	10699798.0	0.002	52.0	2578658398.0	OY735286	71378072.0	196075	Sprattus sprattus genome assembly, chromosome: 2
338878	GACACAGACACAGACACAGACACAGAT	0.992431	3.02091	IBDMBD_PRJNA398089	GACACAGACACAGACACAGACACAGAT_566180	gi|2578658398|emb|OY735286.1|	100.0	26.0	0.0	0.0	1.0	26.0	10699779.0	10699804.0	0.002	52.0	2578658398.0	OY735286	71378072.0	196075	Sprattus sprattus genome assembly, chromosome: 2
338879	GACACAGACACAGACACAGACACAGAT	0.992431	3.02091	IBDMBD_PRJNA398089	GACACAGACACAGACACAGACACAGAT_566180	gi|2578658398|emb|OY735286.1|	100.0	26.0	0.0	0.0	1.0	26.0	10699785.0	10699810.0	0.002	52.0	2578658398.0	OY735286	71378072.0	196075	Sprattus sprattus genome assembly, chromosome: 2
338880	GACACAGACACAGACACAGACACAGAT	0.992431	3.02091	IBDMBD_PRJNA398089	GACACAGACACAGACACAGACACAGAT_566180	gi|2578658398|emb|OY735286.1|	100.0	26.0	0.0	0.0	1.0	26.0	10699791.0	10699816.0	0.002	52.0	2578658398.0	OY735286	71378072.0	196075	Sprattus sprattus genome assembly, chromosome: 2
338881	GACACAGACACAGACACAGACACAGAT	0.992431	3.02091	IBDMBD_PRJNA398089	GACACAGACACAGACACAGACACAGAT_566180	gi|2578658398|emb|OY735286.1|	100.0	26.0	0.0	0.0	1.0	26.0	10699797.0	10699822.0	0.002	52.0	2578658398.0	OY735286	71378072.0	196075	Sprattus sprattus genome assembly, chromosome: 2
338882	GACACAGACACAGACACAGACACAGAT	0.992431	3.02091	IBDMBD_PRJNA398089	GACACAGACACAGACACAGACACAGAT_566180	gi|2578658398|emb|OY735286.1|	100.0	26.0	0.0	0.0	1.0	26.0	10699803.0	10699828.0	0.002	52.0	2578658398.0	OY735286	71378072.0	196075	Sprattus sprattus genome assembly, chromosome: 2
338883	GACACAGACACAGACACAGACACAGAT	0.992431	3.02091	IBDMBD_PRJNA398089	GACACAGACACAGACACAGACACAGAT_566180	gi|2578658398|emb|OY735286.1|	100.0	26.0	0.0	0.0	1.0	26.0	10699881.0	10699906.0	0.002	52.0	2578658398.0	OY735286	71378072.0	196075	Sprattus sprattus genome assembly, chromosome: 2
338884	GACACAGACACAGACACAGACACAGAT	0.992431	3.02091	IBDMBD_PRJNA398089	GACACAGACACAGACACAGACACAGAT_566180	gi|2578658398|emb|OY735286.1|	100.0	26.0	0.0	0.0	1.0	26.0	10699887.0	10699912.0	0.002	52.0	2578658398.0	OY735286	71378072.0	196075	Sprattus sprattus genome assembly, chromosome: 2
338885	GACACAGACACAGACACAGACACAGAT	0.992431	3.02091	IBDMBD_PRJNA398089	GACACAGACACAGACACAGACACAGAT_566180	gi|2578658398|emb|OY735286.1|	100.0	26.0	0.0	0.0	1.0	26.0	10699893.0	10699918.0	0.002	52.0	2578658398.0	OY735286	71378072.0	196075	Sprattus sprattus genome assembly, chromosome: 2
338886	GACACAGACACAGACACAGACACAGAT	0.992431	3.02091	IBDMBD_PRJNA398089	GACACAGACACAGACACAGACACAGAT_566180	gi|2578658398|emb|OY735286.1|	100.0	26.0	0.0	0.0	1.0	26.0	10699899.0	10699924.0	0.002	52.0	2578658398.0	OY735286	71378072.0	196075	Sprattus sprattus genome assembly, chromosome: 2
338887	GACACAGACACAGACACAGACACAGAT	0.992431	3.02091	IBDMBD_PRJNA398089	GACACAGACACAGACACAGACACAGAT_566180	gi|2578658398|emb|OY735286.1|	100.0	26.0	0.0	0.0	1.0	26.0	10699905.0	10699930.0	0.002	52.0	2578658398.0	OY735286	71378072.0	196075	Sprattus sprattus genome assembly, chromosome: 2
338888	GACACAGACACAGACACAGACACAGAT	0.992431	3.02091	IBDMBD_PRJNA398089	GACACAGACACAGACACAGACACAGAT_566180	gi|2578658398|emb|OY735286.1|	100.0	26.0	0.0	0.0	1.0	26.0	10699911.0	10699936.0	0.002	52.0	2578658398.0	OY735286	71378072.0	196075	Sprattus sprattus genome assembly, chromosome: 2
338889	GACACAGACACAGACACAGACACAGAT	0.992431	3.02091	IBDMBD_PRJNA398089	GACACAGACACAGACACAGACACAGAT_566180	gi|2578658398|emb|OY735286.1|	100.0	26.0	0.0	0.0	1.0	26.0	11902533.0	11902558.0	0.002	52.0	2578658398.0	OY735286	71378072.0	196075	Sprattus sprattus genome assembly, chromosome: 2
338890	GACACAGACACAGACACAGACACAGAT	0.992431	3.02091	IBDMBD_PRJNA398089	GACACAGACACAGACACAGACACAGAT_566180	gi|2578658398|emb|OY735286.1|	100.0	26.0	0.0	0.0	1.0	26.0	11963514.0	11963539.0	0.002	52.0	2578658398.0	OY735286	71378072.0	196075	Sprattus sprattus genome assembly, chromosome: 2
338891	GACACAGACACAGACACAGACACAGAT	0.992431	3.02091	IBDMBD_PRJNA398089	GACACAGACACAGACACAGACACAGAT_566180	gi|2578658398|emb|OY735286.1|	100.0	26.0	0.0	0.0	1.0	26.0	11963520.0	11963545.0	0.002	52.0	2578658398.0	OY735286	71378072.0	196075	Sprattus sprattus genome assembly, chromosome: 2
338892	GACACAGACACAGACACAGACACAGAT	0.992431	3.02091	IBDMBD_PRJNA398089	GACACAGACACAGACACAGACACAGAT_566180	gi|2578658398|emb|OY735286.1|	100.0	26.0	0.0	0.0	1.0	26.0	11963526.0	11963551.0	0.002	52.0	2578658398.0	OY735286	71378072.0	196075	Sprattus sprattus genome assembly, chromosome: 2
338893	GACACAGACACAGACACAGACACAGAT	0.992431	3.02091	IBDMBD_PRJNA398089	GACACAGACACAGACACAGACACAGAT_566180	gi|2578658398|emb|OY735286.1|	100.0	26.0	0.0	0.0	1.0	26.0	11963532.0	11963557.0	0.002	52.0	2578658398.0	OY735286	71378072.0	196075	Sprattus sprattus genome assembly, chromosome: 2
338894	GACACAGACACAGACACAGACACAGAT	0.992431	3.02091	IBDMBD_PRJNA398089	GACACAGACACAGACACAGACACAGAT_566180	gi|2578658398|emb|OY735286.1|	100.0	26.0	0.0	0.0	1.0	26.0	12710555.0	12710580.0	0.002	52.0	2578658398.0	OY735286	71378072.0	196075	Sprattus sprattus genome assembly, chromosome: 2
338895	GACACAGACACAGACACAGACACAGAT	0.992431	3.02091	IBDMBD_PRJNA398089	GACACAGACACAGACACAGACACAGAT_566180	gi|2578658398|emb|OY735286.1|	100.0	26.0	0.0	0.0	1.0	26.0	12710561.0	12710586.0	0.002	52.0	2578658398.0	OY735286	71378072.0	196075	Sprattus sprattus genome assembly, chromosome: 2
338896	GACACAGACACAGACACAGACACAGAT	0.992431	3.02091	IBDMBD_PRJNA398089	GACACAGACACAGACACAGACACAGAT_566180	gi|2578658398|emb|OY735286.1|	100.0	26.0	0.0	0.0	1.0	26.0	12710567.0	12710592.0	0.002	52.0	2578658398.0	OY735286	71378072.0	196075	Sprattus sprattus genome assembly, chromosome: 2
338897	GACACAGACACAGACACAGACACAGAT	0.992431	3.02091	IBDMBD_PRJNA398089	GACACAGACACAGACACAGACACAGAT_566180	gi|2578658398|emb|OY735286.1|	100.0	26.0	0.0	0.0	1.0	26.0	15363021.0	15363046.0	0.002	52.0	2578658398.0	OY735286	71378072.0	196075	Sprattus sprattus genome assembly, chromosome: 2
338898	GACACAGACACAGACACAGACACAGAT	0.992431	3.02091	IBDMBD_PRJNA398089	GACACAGACACAGACACAGACACAGAT_566180	gi|2578658398|emb|OY735286.1|	100.0	26.0	0.0	0.0	1.0	26.0	15363027.0	15363052.0	0.002	52.0	2578658398.0	OY735286	71378072.0	196075	Sprattus sprattus genome assembly, chromosome: 2
338899	GACACAGACACAGACACAGACACAGAT	0.992431	3.02091	IBDMBD_PRJNA398089	GACACAGACACAGACACAGACACAGAT_566180	gi|2578658398|emb|OY735286.1|	100.0	26.0	0.0	0.0	1.0	26.0	15363033.0	15363058.0	0.002	52.0	2578658398.0	OY735286	71378072.0	196075	Sprattus sprattus genome assembly, chromosome: 2
338900	GACACAGACACAGACACAGACACAGAT	0.992431	3.02091	IBDMBD_PRJNA398089	GACACAGACACAGACACAGACACAGAT_566180	gi|2578658398|emb|OY735286.1|	100.0	26.0	0.0	0.0	1.0	26.0	15363107.0	15363132.0	0.002	52.0	2578658398.0	OY735286	71378072.0	196075	Sprattus sprattus genome assembly, chromosome: 2
338901	GACACAGACACAGACACAGACACAGAT	0.992431	3.02091	IBDMBD_PRJNA398089	GACACAGACACAGACACAGACACAGAT_566180	gi|2578658398|emb|OY735286.1|	100.0	26.0	0.0	0.0	1.0	26.0	17097370.0	17097395.0	0.002	52.0	2578658398.0	OY735286	71378072.0	196075	Sprattus sprattus genome assembly, chromosome: 2
338902	GACACAGACACAGACACAGACACAGAT	0.992431	3.02091	IBDMBD_PRJNA398089	GACACAGACACAGACACAGACACAGAT_566180	gi|2578658398|emb|OY735286.1|	100.0	26.0	0.0	0.0	1.0	26.0	17097376.0	17097401.0	0.002	52.0	2578658398.0	OY735286	71378072.0	196075	Sprattus sprattus genome assembly, chromosome: 2
338903	GACACAGACACAGACACAGACACAGAT	0.992431	3.02091	IBDMBD_PRJNA398089	GACACAGACACAGACACAGACACAGAT_566180	gi|2578658398|emb|OY735286.1|	100.0	26.0	0.0	0.0	1.0	26.0	17097382.0	17097407.0	0.002	52.0	2578658398.0	OY735286	71378072.0	196075	Sprattus sprattus genome assembly, chromosome: 2
338904	GACACAGACACAGACACAGACACAGAT	0.992431	3.02091	IBDMBD_PRJNA398089	GACACAGACACAGACACAGACACAGAT_566180	gi|2578658398|emb|OY735286.1|	100.0	26.0	0.0	0.0	1.0	26.0	17097388.0	17097413.0	0.002	52.0	2578658398.0	OY735286	71378072.0	196075	Sprattus sprattus genome assembly, chromosome: 2
338905	GACACAGACACAGACACAGACACAGAT	0.992431	3.02091	IBDMBD_PRJNA398089	GACACAGACACAGACACAGACACAGAT_566180	gi|2578658398|emb|OY735286.1|	100.0	26.0	0.0	0.0	1.0	26.0	17097394.0	17097419.0	0.002	52.0	2578658398.0	OY735286	71378072.0	196075	Sprattus sprattus genome assembly, chromosome: 2
338906	GACACAGACACAGACACAGACACAGAT	0.992431	3.02091	IBDMBD_PRJNA398089	GACACAGACACAGACACAGACACAGAT_566180	gi|2578658398|emb|OY735286.1|	100.0	26.0	0.0	0.0	1.0	26.0	17097400.0	17097425.0	0.002	52.0	2578658398.0	OY735286	71378072.0	196075	Sprattus sprattus genome assembly, chromosome: 2
338907	GACACAGACACAGACACAGACACAGAT	0.992431	3.02091	IBDMBD_PRJNA398089	GACACAGACACAGACACAGACACAGAT_566180	gi|2578658398|emb|OY735286.1|	100.0	26.0	0.0	0.0	1.0	26.0	17097406.0	17097431.0	0.002	52.0	2578658398.0	OY735286	71378072.0	196075	Sprattus sprattus genome assembly, chromosome: 2
338908	GACACAGACACAGACACAGACACAGAT	0.992431	3.02091	IBDMBD_PRJNA398089	GACACAGACACAGACACAGACACAGAT_566180	gi|2578658398|emb|OY735286.1|	100.0	26.0	0.0	0.0	1.0	26.0	17097412.0	17097437.0	0.002	52.0	2578658398.0	OY735286	71378072.0	196075	Sprattus sprattus genome assembly, chromosome: 2
338909	GACACAGACACAGACACAGACACAGAT	0.992431	3.02091	IBDMBD_PRJNA398089	GACACAGACACAGACACAGACACAGAT_566180	gi|2578658398|emb|OY735286.1|	100.0	26.0	0.0	0.0	1.0	26.0	17097418.0	17097443.0	0.002	52.0	2578658398.0	OY735286	71378072.0	196075	Sprattus sprattus genome assembly, chromosome: 2
338910	GACACAGACACAGACACAGACACAGAT	0.992431	3.02091	IBDMBD_PRJNA398089	GACACAGACACAGACACAGACACAGAT_566180	gi|2578658398|emb|OY735286.1|	100.0	26.0	0.0	0.0	1.0	26.0	17097424.0	17097449.0	0.002	52.0	2578658398.0	OY735286	71378072.0	196075	Sprattus sprattus genome assembly, chromosome: 2
338911	GACACAGACACAGACACAGACACAGAT	0.992431	3.02091	IBDMBD_PRJNA398089	GACACAGACACAGACACAGACACAGAT_566180	gi|2578658398|emb|OY735286.1|	100.0	26.0	0.0	0.0	1.0	26.0	17097430.0	17097455.0	0.002	52.0	2578658398.0	OY735286	71378072.0	196075	Sprattus sprattus genome assembly, chromosome: 2
338912	GACACAGACACAGACACAGACACAGAT	0.992431	3.02091	IBDMBD_PRJNA398089	GACACAGACACAGACACAGACACAGAT_566180	gi|2578658398|emb|OY735286.1|	100.0	26.0	0.0	0.0	1.0	26.0	17279767.0	17279792.0	0.002	52.0	2578658398.0	OY735286	71378072.0	196075	Sprattus sprattus genome assembly, chromosome: 2
338913	GACACAGACACAGACACAGACACAGAT	0.992431	3.02091	IBDMBD_PRJNA398089	GACACAGACACAGACACAGACACAGAT_566180	gi|2578658398|emb|OY735286.1|	100.0	26.0	0.0	0.0	1.0	26.0	17279773.0	17279798.0	0.002	52.0	2578658398.0	OY735286	71378072.0	196075	Sprattus sprattus genome assembly, chromosome: 2
338914	GACACAGACACAGACACAGACACAGAT	0.992431	3.02091	IBDMBD_PRJNA398089	GACACAGACACAGACACAGACACAGAT_566180	gi|2578658398|emb|OY735286.1|	100.0	26.0	0.0	0.0	1.0	26.0	17279779.0	17279804.0	0.002	52.0	2578658398.0	OY735286	71378072.0	196075	Sprattus sprattus genome assembly, chromosome: 2
338915	GACACAGACACAGACACAGACACAGAT	0.992431	3.02091	IBDMBD_PRJNA398089	GACACAGACACAGACACAGACACAGAT_566180	gi|2578658398|emb|OY735286.1|	100.0	26.0	0.0	0.0	1.0	26.0	17279785.0	17279810.0	0.002	52.0	2578658398.0	OY735286	71378072.0	196075	Sprattus sprattus genome assembly, chromosome: 2
338916	GACACAGACACAGACACAGACACAGAT	0.992431	3.02091	IBDMBD_PRJNA398089	GACACAGACACAGACACAGACACAGAT_566180	gi|2578658398|emb|OY735286.1|	100.0	26.0	0.0	0.0	1.0	26.0	17279791.0	17279816.0	0.002	52.0	2578658398.0	OY735286	71378072.0	196075	Sprattus sprattus genome assembly, chromosome: 2
338917	GACACAGACACAGACACAGACACAGAT	0.992431	3.02091	IBDMBD_PRJNA398089	GACACAGACACAGACACAGACACAGAT_566180	gi|2578658398|emb|OY735286.1|	100.0	26.0	0.0	0.0	1.0	26.0	17279797.0	17279822.0	0.002	52.0	2578658398.0	OY735286	71378072.0	196075	Sprattus sprattus genome assembly, chromosome: 2
338918	GACACAGACACAGACACAGACACAGAT	0.992431	3.02091	IBDMBD_PRJNA398089	GACACAGACACAGACACAGACACAGAT_566180	gi|2578658398|emb|OY735286.1|	100.0	26.0	0.0	0.0	1.0	26.0	17653415.0	17653440.0	0.002	52.0	2578658398.0	OY735286	71378072.0	196075	Sprattus sprattus genome assembly, chromosome: 2
338919	GACACAGACACAGACACAGACACAGAT	0.992431	3.02091	IBDMBD_PRJNA398089	GACACAGACACAGACACAGACACAGAT_566180	gi|2578658398|emb|OY735286.1|	100.0	26.0	0.0	0.0	1.0	26.0	17653421.0	17653446.0	0.002	52.0	2578658398.0	OY735286	71378072.0	196075	Sprattus sprattus genome assembly, chromosome: 2
338920	GACACAGACACAGACACAGACACAGAT	0.992431	3.02091	IBDMBD_PRJNA398089	GACACAGACACAGACACAGACACAGAT_566180	gi|2578658398|emb|OY735286.1|	100.0	26.0	0.0	0.0	1.0	26.0	17653427.0	17653452.0	0.002	52.0	2578658398.0	OY735286	71378072.0	196075	Sprattus sprattus genome assembly, chromosome: 2
338921	GACACAGACACAGACACAGACACAGAT	0.992431	3.02091	IBDMBD_PRJNA398089	GACACAGACACAGACACAGACACAGAT_566180	gi|2578658398|emb|OY735286.1|	100.0	26.0	0.0	0.0	1.0	26.0	17884412.0	17884437.0	0.002	52.0	2578658398.0	OY735286	71378072.0	196075	Sprattus sprattus genome assembly, chromosome: 2
338922	GACACAGACACAGACACAGACACAGAT	0.992431	3.02091	IBDMBD_PRJNA398089	GACACAGACACAGACACAGACACAGAT_566180	gi|2578658398|emb|OY735286.1|	100.0	26.0	0.0	0.0	1.0	26.0	17884418.0	17884443.0	0.002	52.0	2578658398.0	OY735286	71378072.0	196075	Sprattus sprattus genome assembly, chromosome: 2
338923	GACACAGACACAGACACAGACACAGAT	0.992431	3.02091	IBDMBD_PRJNA398089	GACACAGACACAGACACAGACACAGAT_566180	gi|2578658398|emb|OY735286.1|	100.0	26.0	0.0	0.0	1.0	26.0	17884424.0	17884449.0	0.002	52.0	2578658398.0	OY735286	71378072.0	196075	Sprattus sprattus genome assembly, chromosome: 2
338924	GACACAGACACAGACACAGACACAGAT	0.992431	3.02091	IBDMBD_PRJNA398089	GACACAGACACAGACACAGACACAGAT_566180	gi|2578658398|emb|OY735286.1|	100.0	26.0	0.0	0.0	1.0	26.0	17884430.0	17884455.0	0.002	52.0	2578658398.0	OY735286	71378072.0	196075	Sprattus sprattus genome assembly, chromosome: 2
338925	GACACAGACACAGACACAGACACAGAT	0.992431	3.02091	IBDMBD_PRJNA398089	GACACAGACACAGACACAGACACAGAT_566180	gi|2578658398|emb|OY735286.1|	100.0	26.0	0.0	0.0	1.0	26.0	18162728.0	18162753.0	0.002	52.0	2578658398.0	OY735286	71378072.0	196075	Sprattus sprattus genome assembly, chromosome: 2
338926	GACACAGACACAGACACAGACACAGAT	0.992431	3.02091	IBDMBD_PRJNA398089	GACACAGACACAGACACAGACACAGAT_566180	gi|2578658398|emb|OY735286.1|	100.0	26.0	0.0	0.0	1.0	26.0	18162734.0	18162759.0	0.002	52.0	2578658398.0	OY735286	71378072.0	196075	Sprattus sprattus genome assembly, chromosome: 2
338927	GACACAGACACAGACACAGACACAGAT	0.992431	3.02091	IBDMBD_PRJNA398089	GACACAGACACAGACACAGACACAGAT_566180	gi|2578658398|emb|OY735286.1|	100.0	26.0	0.0	0.0	1.0	26.0	18162740.0	18162765.0	0.002	52.0	2578658398.0	OY735286	71378072.0	196075	Sprattus sprattus genome assembly, chromosome: 2
338928	GACACAGACACAGACACAGACACAGAT	0.992431	3.02091	IBDMBD_PRJNA398089	GACACAGACACAGACACAGACACAGAT_566180	gi|2578658398|emb|OY735286.1|	100.0	26.0	0.0	0.0	1.0	26.0	19223876.0	19223901.0	0.002	52.0	2578658398.0	OY735286	71378072.0	196075	Sprattus sprattus genome assembly, chromosome: 2
338929	GACACAGACACAGACACAGACACAGAT	0.992431	3.02091	IBDMBD_PRJNA398089	GACACAGACACAGACACAGACACAGAT_566180	gi|2578658398|emb|OY735286.1|	100.0	26.0	0.0	0.0	1.0	26.0	19223882.0	19223907.0	0.002	52.0	2578658398.0	OY735286	71378072.0	196075	Sprattus sprattus genome assembly, chromosome: 2
338930	GACACAGACACAGACACAGACACAGAT	0.992431	3.02091	IBDMBD_PRJNA398089	GACACAGACACAGACACAGACACAGAT_566180	gi|2578658398|emb|OY735286.1|	100.0	26.0	0.0	0.0	1.0	26.0	19223888.0	19223913.0	0.002	52.0	2578658398.0	OY735286	71378072.0	196075	Sprattus sprattus genome assembly, chromosome: 2
338931	GACACAGACACAGACACAGACACAGAT	0.992431	3.02091	IBDMBD_PRJNA398089	GACACAGACACAGACACAGACACAGAT_566180	gi|2578658398|emb|OY735286.1|	100.0	26.0	0.0	0.0	1.0	26.0	19223894.0	19223919.0	0.002	52.0	2578658398.0	OY735286	71378072.0	196075	Sprattus sprattus genome assembly, chromosome: 2
338932	GACACAGACACAGACACAGACACAGAT	0.992431	3.02091	IBDMBD_PRJNA398089	GACACAGACACAGACACAGACACAGAT_566180	gi|2578658398|emb|OY735286.1|	100.0	26.0	0.0	0.0	1.0	26.0	19963884.0	19963909.0	0.002	52.0	2578658398.0	OY735286	71378072.0	196075	Sprattus sprattus genome assembly, chromosome: 2
338933	GACACAGACACAGACACAGACACAGAT	0.992431	3.02091	IBDMBD_PRJNA398089	GACACAGACACAGACACAGACACAGAT_566180	gi|2578658398|emb|OY735286.1|	100.0	26.0	0.0	0.0	1.0	26.0	21519177.0	21519202.0	0.002	52.0	2578658398.0	OY735286	71378072.0	196075	Sprattus sprattus genome assembly, chromosome: 2
338934	GACACAGACACAGACACAGACACAGAT	0.992431	3.02091	IBDMBD_PRJNA398089	GACACAGACACAGACACAGACACAGAT_566180	gi|2578658398|emb|OY735286.1|	100.0	26.0	0.0	0.0	1.0	26.0	21519183.0	21519208.0	0.002	52.0	2578658398.0	OY735286	71378072.0	196075	Sprattus sprattus genome assembly, chromosome: 2
338935	GACACAGACACAGACACAGACACAGAT	0.992431	3.02091	IBDMBD_PRJNA398089	GACACAGACACAGACACAGACACAGAT_566180	gi|2578658398|emb|OY735286.1|	100.0	26.0	0.0	0.0	1.0	26.0	21519189.0	21519214.0	0.002	52.0	2578658398.0	OY735286	71378072.0	196075	Sprattus sprattus genome assembly, chromosome: 2
338936	GACACAGACACAGACACAGACACAGAT	0.992431	3.02091	IBDMBD_PRJNA398089	GACACAGACACAGACACAGACACAGAT_566180	gi|2578658398|emb|OY735286.1|	100.0	26.0	0.0	0.0	1.0	26.0	21519233.0	21519258.0	0.002	52.0	2578658398.0	OY735286	71378072.0	196075	Sprattus sprattus genome assembly, chromosome: 2
338937	GACACAGACACAGACACAGACACAGAT	0.992431	3.02091	IBDMBD_PRJNA398089	GACACAGACACAGACACAGACACAGAT_566180	gi|2578658398|emb|OY735286.1|	100.0	26.0	0.0	0.0	1.0	26.0	22165033.0	22165058.0	0.002	52.0	2578658398.0	OY735286	71378072.0	196075	Sprattus sprattus genome assembly, chromosome: 2
338938	GACACAGACACAGACACAGACACAGAT	0.992431	3.02091	IBDMBD_PRJNA398089	GACACAGACACAGACACAGACACAGAT_566180	gi|2578658398|emb|OY735286.1|	100.0	26.0	0.0	0.0	1.0	26.0	22165039.0	22165064.0	0.002	52.0	2578658398.0	OY735286	71378072.0	196075	Sprattus sprattus genome assembly, chromosome: 2
338939	GACACAGACACAGACACAGACACAGAT	0.992431	3.02091	IBDMBD_PRJNA398089	GACACAGACACAGACACAGACACAGAT_566180	gi|2578658398|emb|OY735286.1|	100.0	26.0	0.0	0.0	1.0	26.0	22165045.0	22165070.0	0.002	52.0	2578658398.0	OY735286	71378072.0	196075	Sprattus sprattus genome assembly, chromosome: 2
338940	GACACAGACACAGACACAGACACAGAT	0.992431	3.02091	IBDMBD_PRJNA398089	GACACAGACACAGACACAGACACAGAT_566180	gi|2578658398|emb|OY735286.1|	100.0	26.0	0.0	0.0	1.0	26.0	22165051.0	22165076.0	0.002	52.0	2578658398.0	OY735286	71378072.0	196075	Sprattus sprattus genome assembly, chromosome: 2
338941	GACACAGACACAGACACAGACACAGAT	0.992431	3.02091	IBDMBD_PRJNA398089	GACACAGACACAGACACAGACACAGAT_566180	gi|2578658398|emb|OY735286.1|	100.0	26.0	0.0	0.0	1.0	26.0	22165057.0	22165082.0	0.002	52.0	2578658398.0	OY735286	71378072.0	196075	Sprattus sprattus genome assembly, chromosome: 2
338942	GACACAGACACAGACACAGACACAGAT	0.992431	3.02091	IBDMBD_PRJNA398089	GACACAGACACAGACACAGACACAGAT_566180	gi|2578658398|emb|OY735286.1|	100.0	26.0	0.0	0.0	1.0	26.0	22165063.0	22165088.0	0.002	52.0	2578658398.0	OY735286	71378072.0	196075	Sprattus sprattus genome assembly, chromosome: 2
338943	GACACAGACACAGACACAGACACAGAT	0.992431	3.02091	IBDMBD_PRJNA398089	GACACAGACACAGACACAGACACAGAT_566180	gi|2578658398|emb|OY735286.1|	100.0	26.0	0.0	0.0	1.0	26.0	22165069.0	22165094.0	0.002	52.0	2578658398.0	OY735286	71378072.0	196075	Sprattus sprattus genome assembly, chromosome: 2
338944	GACACAGACACAGACACAGACACAGAT	0.992431	3.02091	IBDMBD_PRJNA398089	GACACAGACACAGACACAGACACAGAT_566180	gi|2578658398|emb|OY735286.1|	100.0	26.0	0.0	0.0	1.0	26.0	22165075.0	22165100.0	0.002	52.0	2578658398.0	OY735286	71378072.0	196075	Sprattus sprattus genome assembly, chromosome: 2
338945	GACACAGACACAGACACAGACACAGAT	0.992431	3.02091	IBDMBD_PRJNA398089	GACACAGACACAGACACAGACACAGAT_566180	gi|2578658398|emb|OY735286.1|	100.0	26.0	0.0	0.0	1.0	26.0	22165081.0	22165106.0	0.002	52.0	2578658398.0	OY735286	71378072.0	196075	Sprattus sprattus genome assembly, chromosome: 2
338946	GACACAGACACAGACACAGACACAGAT	0.992431	3.02091	IBDMBD_PRJNA398089	GACACAGACACAGACACAGACACAGAT_566180	gi|2578658398|emb|OY735286.1|	100.0	26.0	0.0	0.0	1.0	26.0	22165087.0	22165112.0	0.002	52.0	2578658398.0	OY735286	71378072.0	196075	Sprattus sprattus genome assembly, chromosome: 2
338947	GACACAGACACAGACACAGACACAGAT	0.992431	3.02091	IBDMBD_PRJNA398089	GACACAGACACAGACACAGACACAGAT_566180	gi|2578658398|emb|OY735286.1|	100.0	26.0	0.0	0.0	1.0	26.0	22165093.0	22165118.0	0.002	52.0	2578658398.0	OY735286	71378072.0	196075	Sprattus sprattus genome assembly, chromosome: 2
338948	GACACAGACACAGACACAGACACAGAT	0.992431	3.02091	IBDMBD_PRJNA398089	GACACAGACACAGACACAGACACAGAT_566180	gi|2578658398|emb|OY735286.1|	100.0	26.0	0.0	0.0	1.0	26.0	22165099.0	22165124.0	0.002	52.0	2578658398.0	OY735286	71378072.0	196075	Sprattus sprattus genome assembly, chromosome: 2
338949	GACACAGACACAGACACAGACACAGAT	0.992431	3.02091	IBDMBD_PRJNA398089	GACACAGACACAGACACAGACACAGAT_566180	gi|2578658398|emb|OY735286.1|	100.0	26.0	0.0	0.0	1.0	26.0	22165105.0	22165130.0	0.002	52.0	2578658398.0	OY735286	71378072.0	196075	Sprattus sprattus genome assembly, chromosome: 2
338950	GACACAGACACAGACACAGACACAGAT	0.992431	3.02091	IBDMBD_PRJNA398089	GACACAGACACAGACACAGACACAGAT_566180	gi|2578658398|emb|OY735286.1|	100.0	26.0	0.0	0.0	1.0	26.0	22165111.0	22165136.0	0.002	52.0	2578658398.0	OY735286	71378072.0	196075	Sprattus sprattus genome assembly, chromosome: 2
338951	GACACAGACACAGACACAGACACAGAT	0.992431	3.02091	IBDMBD_PRJNA398089	GACACAGACACAGACACAGACACAGAT_566180	gi|2578658398|emb|OY735286.1|	100.0	26.0	0.0	0.0	1.0	26.0	22165117.0	22165142.0	0.002	52.0	2578658398.0	OY735286	71378072.0	196075	Sprattus sprattus genome assembly, chromosome: 2
338952	GACACAGACACAGACACAGACACAGAT	0.992431	3.02091	IBDMBD_PRJNA398089	GACACAGACACAGACACAGACACAGAT_566180	gi|2578658398|emb|OY735286.1|	100.0	26.0	0.0	0.0	1.0	26.0	22165123.0	22165148.0	0.002	52.0	2578658398.0	OY735286	71378072.0	196075	Sprattus sprattus genome assembly, chromosome: 2
338953	GACACAGACACAGACACAGACACAGAT	0.992431	3.02091	IBDMBD_PRJNA398089	GACACAGACACAGACACAGACACAGAT_566180	gi|2578658398|emb|OY735286.1|	100.0	26.0	0.0	0.0	1.0	26.0	22165129.0	22165154.0	0.002	52.0	2578658398.0	OY735286	71378072.0	196075	Sprattus sprattus genome assembly, chromosome: 2
338954	GACACAGACACAGACACAGACACAGAT	0.992431	3.02091	IBDMBD_PRJNA398089	GACACAGACACAGACACAGACACAGAT_566180	gi|2578658398|emb|OY735286.1|	100.0	26.0	0.0	0.0	1.0	26.0	22165135.0	22165160.0	0.002	52.0	2578658398.0	OY735286	71378072.0	196075	Sprattus sprattus genome assembly, chromosome: 2
338955	GACACAGACACAGACACAGACACAGAT	0.992431	3.02091	IBDMBD_PRJNA398089	GACACAGACACAGACACAGACACAGAT_566180	gi|2578658398|emb|OY735286.1|	100.0	26.0	0.0	0.0	1.0	26.0	22165141.0	22165166.0	0.002	52.0	2578658398.0	OY735286	71378072.0	196075	Sprattus sprattus genome assembly, chromosome: 2
338956	GACACAGACACAGACACAGACACAGAT	0.992431	3.02091	IBDMBD_PRJNA398089	GACACAGACACAGACACAGACACAGAT_566180	gi|2578658397|emb|OY735285.1|	100.0	27.0	0.0	0.0	1.0	27.0	73966910.0	73966936.0	0.000383	54.0	2578658397.0	OY735285	78916084.0	196075	Sprattus sprattus genome assembly, chromosome: 1
338957	GACACAGACACAGACACAGACACAGAT	0.992431	3.02091	IBDMBD_PRJNA398089	GACACAGACACAGACACAGACACAGAT_566180	gi|2578658397|emb|OY735285.1|	100.0	27.0	0.0	0.0	1.0	27.0	16176205.0	16176179.0	0.000383	54.0	2578658397.0	OY735285	78916084.0	196075	Sprattus sprattus genome assembly, chromosome: 1
338958	GACACAGACACAGACACAGACACAGAT	0.992431	3.02091	IBDMBD_PRJNA398089	GACACAGACACAGACACAGACACAGAT_566180	gi|2578658397|emb|OY735285.1|	100.0	27.0	0.0	0.0	1.0	27.0	42691758.0	42691732.0	0.000383	54.0	2578658397.0	OY735285	78916084.0	196075	Sprattus sprattus genome assembly, chromosome: 1
338959	GACACAGACACAGACACAGACACAGAT	0.992431	3.02091	IBDMBD_PRJNA398089	GACACAGACACAGACACAGACACAGAT_566180	gi|2578658397|emb|OY735285.1|	100.0	27.0	0.0	0.0	1.0	27.0	77316750.0	77316724.0	0.000383	54.0	2578658397.0	OY735285	78916084.0	196075	Sprattus sprattus genome assembly, chromosome: 1
338960	GACACAGACACAGACACAGACACAGAT	0.992431	3.02091	IBDMBD_PRJNA398089	GACACAGACACAGACACAGACACAGAT_566180	gi|2578658397|emb|OY735285.1|	100.0	26.0	0.0	0.0	1.0	26.0	769691.0	769716.0	0.002	52.0	2578658397.0	OY735285	78916084.0	196075	Sprattus sprattus genome assembly, chromosome: 1
338961	GACACAGACACAGACACAGACACAGAT	0.992431	3.02091	IBDMBD_PRJNA398089	GACACAGACACAGACACAGACACAGAT_566180	gi|2578658397|emb|OY735285.1|	100.0	26.0	0.0	0.0	1.0	26.0	769697.0	769722.0	0.002	52.0	2578658397.0	OY735285	78916084.0	196075	Sprattus sprattus genome assembly, chromosome: 1
338962	GACACAGACACAGACACAGACACAGAT	0.992431	3.02091	IBDMBD_PRJNA398089	GACACAGACACAGACACAGACACAGAT_566180	gi|2578658397|emb|OY735285.1|	100.0	26.0	0.0	0.0	1.0	26.0	769703.0	769728.0	0.002	52.0	2578658397.0	OY735285	78916084.0	196075	Sprattus sprattus genome assembly, chromosome: 1
338963	GACACAGACACAGACACAGACACAGAT	0.992431	3.02091	IBDMBD_PRJNA398089	GACACAGACACAGACACAGACACAGAT_566180	gi|2578658397|emb|OY735285.1|	100.0	26.0	0.0	0.0	1.0	26.0	769709.0	769734.0	0.002	52.0	2578658397.0	OY735285	78916084.0	196075	Sprattus sprattus genome assembly, chromosome: 1
338964	GACACAGACACAGACACAGACACAGAT	0.992431	3.02091	IBDMBD_PRJNA398089	GACACAGACACAGACACAGACACAGAT_566180	gi|2578658397|emb|OY735285.1|	100.0	26.0	0.0	0.0	1.0	26.0	769715.0	769740.0	0.002	52.0	2578658397.0	OY735285	78916084.0	196075	Sprattus sprattus genome assembly, chromosome: 1
338965	GACACAGACACAGACACAGACACAGAT	0.992431	3.02091	IBDMBD_PRJNA398089	GACACAGACACAGACACAGACACAGAT_566180	gi|2578658397|emb|OY735285.1|	100.0	26.0	0.0	0.0	1.0	26.0	769721.0	769746.0	0.002	52.0	2578658397.0	OY735285	78916084.0	196075	Sprattus sprattus genome assembly, chromosome: 1
338966	GACACAGACACAGACACAGACACAGAT	0.992431	3.02091	IBDMBD_PRJNA398089	GACACAGACACAGACACAGACACAGAT_566180	gi|2578658397|emb|OY735285.1|	100.0	26.0	0.0	0.0	1.0	26.0	2007522.0	2007547.0	0.002	52.0	2578658397.0	OY735285	78916084.0	196075	Sprattus sprattus genome assembly, chromosome: 1
338967	GACACAGACACAGACACAGACACAGAT	0.992431	3.02091	IBDMBD_PRJNA398089	GACACAGACACAGACACAGACACAGAT_566180	gi|2578658397|emb|OY735285.1|	100.0	26.0	0.0	0.0	1.0	26.0	2064096.0	2064121.0	0.002	52.0	2578658397.0	OY735285	78916084.0	196075	Sprattus sprattus genome assembly, chromosome: 1
338968	GACACAGACACAGACACAGACACAGAT	0.992431	3.02091	IBDMBD_PRJNA398089	GACACAGACACAGACACAGACACAGAT_566180	gi|2578658397|emb|OY735285.1|	100.0	26.0	0.0	0.0	1.0	26.0	2064102.0	2064127.0	0.002	52.0	2578658397.0	OY735285	78916084.0	196075	Sprattus sprattus genome assembly, chromosome: 1
338969	GACACAGACACAGACACAGACACAGAT	0.992431	3.02091	IBDMBD_PRJNA398089	GACACAGACACAGACACAGACACAGAT_566180	gi|2578658397|emb|OY735285.1|	100.0	26.0	0.0	0.0	1.0	26.0	2064108.0	2064133.0	0.002	52.0	2578658397.0	OY735285	78916084.0	196075	Sprattus sprattus genome assembly, chromosome: 1
338970	GACACAGACACAGACACAGACACAGAT	0.992431	3.02091	IBDMBD_PRJNA398089	GACACAGACACAGACACAGACACAGAT_566180	gi|2578658397|emb|OY735285.1|	100.0	26.0	0.0	0.0	1.0	26.0	2064114.0	2064139.0	0.002	52.0	2578658397.0	OY735285	78916084.0	196075	Sprattus sprattus genome assembly, chromosome: 1
338971	GACACAGACACAGACACAGACACAGAT	0.992431	3.02091	IBDMBD_PRJNA398089	GACACAGACACAGACACAGACACAGAT_566180	gi|2578658397|emb|OY735285.1|	100.0	26.0	0.0	0.0	1.0	26.0	2064120.0	2064145.0	0.002	52.0	2578658397.0	OY735285	78916084.0	196075	Sprattus sprattus genome assembly, chromosome: 1
338972	GACACAGACACAGACACAGACACAGAT	0.992431	3.02091	IBDMBD_PRJNA398089	GACACAGACACAGACACAGACACAGAT_566180	gi|2578658397|emb|OY735285.1|	100.0	26.0	0.0	0.0	1.0	26.0	2064126.0	2064151.0	0.002	52.0	2578658397.0	OY735285	78916084.0	196075	Sprattus sprattus genome assembly, chromosome: 1
338973	GACACAGACACAGACACAGACACAGAT	0.992431	3.02091	IBDMBD_PRJNA398089	GACACAGACACAGACACAGACACAGAT_566180	gi|2578658397|emb|OY735285.1|	100.0	26.0	0.0	0.0	1.0	26.0	2064132.0	2064157.0	0.002	52.0	2578658397.0	OY735285	78916084.0	196075	Sprattus sprattus genome assembly, chromosome: 1
338974	GACACAGACACAGACACAGACACAGAT	0.992431	3.02091	IBDMBD_PRJNA398089	GACACAGACACAGACACAGACACAGAT_566180	gi|2578658397|emb|OY735285.1|	100.0	26.0	0.0	0.0	1.0	26.0	2064138.0	2064163.0	0.002	52.0	2578658397.0	OY735285	78916084.0	196075	Sprattus sprattus genome assembly, chromosome: 1
338975	GACACAGACACAGACACAGACACAGAT	0.992431	3.02091	IBDMBD_PRJNA398089	GACACAGACACAGACACAGACACAGAT_566180	gi|2578658397|emb|OY735285.1|	100.0	26.0	0.0	0.0	1.0	26.0	2064144.0	2064169.0	0.002	52.0	2578658397.0	OY735285	78916084.0	196075	Sprattus sprattus genome assembly, chromosome: 1
338976	GACACAGACACAGACACAGACACAGAT	0.992431	3.02091	IBDMBD_PRJNA398089	GACACAGACACAGACACAGACACAGAT_566180	gi|2578658397|emb|OY735285.1|	100.0	26.0	0.0	0.0	1.0	26.0	2064150.0	2064175.0	0.002	52.0	2578658397.0	OY735285	78916084.0	196075	Sprattus sprattus genome assembly, chromosome: 1
338977	GACACAGACACAGACACAGACACAGAT	0.992431	3.02091	IBDMBD_PRJNA398089	GACACAGACACAGACACAGACACAGAT_566180	gi|2578658397|emb|OY735285.1|	100.0	26.0	0.0	0.0	1.0	26.0	2064156.0	2064181.0	0.002	52.0	2578658397.0	OY735285	78916084.0	196075	Sprattus sprattus genome assembly, chromosome: 1
338978	GACACAGACACAGACACAGACACAGAT	0.992431	3.02091	IBDMBD_PRJNA398089	GACACAGACACAGACACAGACACAGAT_566180	gi|2578658397|emb|OY735285.1|	100.0	26.0	0.0	0.0	1.0	26.0	2064162.0	2064187.0	0.002	52.0	2578658397.0	OY735285	78916084.0	196075	Sprattus sprattus genome assembly, chromosome: 1
338979	GACACAGACACAGACACAGACACAGAT	0.992431	3.02091	IBDMBD_PRJNA398089	GACACAGACACAGACACAGACACAGAT_566180	gi|2578658397|emb|OY735285.1|	100.0	26.0	0.0	0.0	1.0	26.0	2313789.0	2313814.0	0.002	52.0	2578658397.0	OY735285	78916084.0	196075	Sprattus sprattus genome assembly, chromosome: 1
338980	GACACAGACACAGACACAGACACAGAT	0.992431	3.02091	IBDMBD_PRJNA398089	GACACAGACACAGACACAGACACAGAT_566180	gi|2578658397|emb|OY735285.1|	100.0	26.0	0.0	0.0	1.0	26.0	2313795.0	2313820.0	0.002	52.0	2578658397.0	OY735285	78916084.0	196075	Sprattus sprattus genome assembly, chromosome: 1
338981	GACACAGACACAGACACAGACACAGAT	0.992431	3.02091	IBDMBD_PRJNA398089	GACACAGACACAGACACAGACACAGAT_566180	gi|2578658397|emb|OY735285.1|	100.0	26.0	0.0	0.0	1.0	26.0	2313801.0	2313826.0	0.002	52.0	2578658397.0	OY735285	78916084.0	196075	Sprattus sprattus genome assembly, chromosome: 1
338982	GACACAGACACAGACACAGACACAGAT	0.992431	3.02091	IBDMBD_PRJNA398089	GACACAGACACAGACACAGACACAGAT_566180	gi|2578658397|emb|OY735285.1|	100.0	26.0	0.0	0.0	1.0	26.0	2313807.0	2313832.0	0.002	52.0	2578658397.0	OY735285	78916084.0	196075	Sprattus sprattus genome assembly, chromosome: 1
338983	GACACAGACACAGACACAGACACAGAT	0.992431	3.02091	IBDMBD_PRJNA398089	GACACAGACACAGACACAGACACAGAT_566180	gi|2578658397|emb|OY735285.1|	100.0	26.0	0.0	0.0	1.0	26.0	2313813.0	2313838.0	0.002	52.0	2578658397.0	OY735285	78916084.0	196075	Sprattus sprattus genome assembly, chromosome: 1
338984	GACACAGACACAGACACAGACACAGAT	0.992431	3.02091	IBDMBD_PRJNA398089	GACACAGACACAGACACAGACACAGAT_566180	gi|2578658397|emb|OY735285.1|	100.0	26.0	0.0	0.0	1.0	26.0	2313865.0	2313890.0	0.002	52.0	2578658397.0	OY735285	78916084.0	196075	Sprattus sprattus genome assembly, chromosome: 1
338985	GACACAGACACAGACACAGACACAGAT	0.992431	3.02091	IBDMBD_PRJNA398089	GACACAGACACAGACACAGACACAGAT_566180	gi|2578658397|emb|OY735285.1|	100.0	26.0	0.0	0.0	1.0	26.0	2313871.0	2313896.0	0.002	52.0	2578658397.0	OY735285	78916084.0	196075	Sprattus sprattus genome assembly, chromosome: 1
338986	GACACAGACACAGACACAGACACAGAT	0.992431	3.02091	IBDMBD_PRJNA398089	GACACAGACACAGACACAGACACAGAT_566180	gi|2578658397|emb|OY735285.1|	100.0	26.0	0.0	0.0	1.0	26.0	2313877.0	2313902.0	0.002	52.0	2578658397.0	OY735285	78916084.0	196075	Sprattus sprattus genome assembly, chromosome: 1
338987	GACACAGACACAGACACAGACACAGAT	0.992431	3.02091	IBDMBD_PRJNA398089	GACACAGACACAGACACAGACACAGAT_566180	gi|2578658397|emb|OY735285.1|	100.0	26.0	0.0	0.0	1.0	26.0	2313883.0	2313908.0	0.002	52.0	2578658397.0	OY735285	78916084.0	196075	Sprattus sprattus genome assembly, chromosome: 1
338988	GACACAGACACAGACACAGACACAGAT	0.992431	3.02091	IBDMBD_PRJNA398089	GACACAGACACAGACACAGACACAGAT_566180	gi|2578658397|emb|OY735285.1|	100.0	26.0	0.0	0.0	1.0	26.0	2313889.0	2313914.0	0.002	52.0	2578658397.0	OY735285	78916084.0	196075	Sprattus sprattus genome assembly, chromosome: 1
338989	GACACAGACACAGACACAGACACAGAT	0.992431	3.02091	IBDMBD_PRJNA398089	GACACAGACACAGACACAGACACAGAT_566180	gi|2578658397|emb|OY735285.1|	100.0	26.0	0.0	0.0	1.0	26.0	2313941.0	2313966.0	0.002	52.0	2578658397.0	OY735285	78916084.0	196075	Sprattus sprattus genome assembly, chromosome: 1
338990	GACACAGACACAGACACAGACACAGAT	0.992431	3.02091	IBDMBD_PRJNA398089	GACACAGACACAGACACAGACACAGAT_566180	gi|2578658397|emb|OY735285.1|	100.0	26.0	0.0	0.0	1.0	26.0	2336130.0	2336155.0	0.002	52.0	2578658397.0	OY735285	78916084.0	196075	Sprattus sprattus genome assembly, chromosome: 1
338991	GACACAGACACAGACACAGACACAGAT	0.992431	3.02091	IBDMBD_PRJNA398089	GACACAGACACAGACACAGACACAGAT_566180	gi|2578658397|emb|OY735285.1|	100.0	26.0	0.0	0.0	1.0	26.0	2336136.0	2336161.0	0.002	52.0	2578658397.0	OY735285	78916084.0	196075	Sprattus sprattus genome assembly, chromosome: 1
338992	GACACAGACACAGACACAGACACAGAT	0.992431	3.02091	IBDMBD_PRJNA398089	GACACAGACACAGACACAGACACAGAT_566180	gi|2578658397|emb|OY735285.1|	100.0	26.0	0.0	0.0	1.0	26.0	2336142.0	2336167.0	0.002	52.0	2578658397.0	OY735285	78916084.0	196075	Sprattus sprattus genome assembly, chromosome: 1
338993	GACACAGACACAGACACAGACACAGAT	0.992431	3.02091	IBDMBD_PRJNA398089	GACACAGACACAGACACAGACACAGAT_566180	gi|2578658397|emb|OY735285.1|	100.0	26.0	0.0	0.0	1.0	26.0	2336148.0	2336173.0	0.002	52.0	2578658397.0	OY735285	78916084.0	196075	Sprattus sprattus genome assembly, chromosome: 1
338994	GACACAGACACAGACACAGACACAGAT	0.992431	3.02091	IBDMBD_PRJNA398089	GACACAGACACAGACACAGACACAGAT_566180	gi|2578658397|emb|OY735285.1|	100.0	26.0	0.0	0.0	1.0	26.0	2336154.0	2336179.0	0.002	52.0	2578658397.0	OY735285	78916084.0	196075	Sprattus sprattus genome assembly, chromosome: 1
338995	GACACAGACACAGACACAGACACAGAT	0.992431	3.02091	IBDMBD_PRJNA398089	GACACAGACACAGACACAGACACAGAT_566180	gi|2578658397|emb|OY735285.1|	100.0	26.0	0.0	0.0	1.0	26.0	2336160.0	2336185.0	0.002	52.0	2578658397.0	OY735285	78916084.0	196075	Sprattus sprattus genome assembly, chromosome: 1
338996	GACACAGACACAGACACAGACACAGAT	0.992431	3.02091	IBDMBD_PRJNA398089	GACACAGACACAGACACAGACACAGAT_566180	gi|2578658397|emb|OY735285.1|	100.0	26.0	0.0	0.0	1.0	26.0	2336166.0	2336191.0	0.002	52.0	2578658397.0	OY735285	78916084.0	196075	Sprattus sprattus genome assembly, chromosome: 1
338997	GACACAGACACAGACACAGACACAGAT	0.992431	3.02091	IBDMBD_PRJNA398089	GACACAGACACAGACACAGACACAGAT_566180	gi|2578658397|emb|OY735285.1|	100.0	26.0	0.0	0.0	1.0	26.0	2336172.0	2336197.0	0.002	52.0	2578658397.0	OY735285	78916084.0	196075	Sprattus sprattus genome assembly, chromosome: 1
338998	GACACAGACACAGACACAGACACAGAT	0.992431	3.02091	IBDMBD_PRJNA398089	GACACAGACACAGACACAGACACAGAT_566180	gi|2578658397|emb|OY735285.1|	100.0	26.0	0.0	0.0	1.0	26.0	2336178.0	2336203.0	0.002	52.0	2578658397.0	OY735285	78916084.0	196075	Sprattus sprattus genome assembly, chromosome: 1
338999	GACACAGACACAGACACAGACACAGAT	0.992431	3.02091	IBDMBD_PRJNA398089	GACACAGACACAGACACAGACACAGAT_566180	gi|2578658397|emb|OY735285.1|	100.0	26.0	0.0	0.0	1.0	26.0	2336184.0	2336209.0	0.002	52.0	2578658397.0	OY735285	78916084.0	196075	Sprattus sprattus genome assembly, chromosome: 1
339000	GACACAGACACAGACACAGACACAGAT	0.992431	3.02091	IBDMBD_PRJNA398089	GACACAGACACAGACACAGACACAGAT_566180	gi|2578658397|emb|OY735285.1|	100.0	26.0	0.0	0.0	1.0	26.0	2336190.0	2336215.0	0.002	52.0	2578658397.0	OY735285	78916084.0	196075	Sprattus sprattus genome assembly, chromosome: 1
339001	GACACAGACACAGACACAGACACAGAT	0.992431	3.02091	IBDMBD_PRJNA398089	GACACAGACACAGACACAGACACAGAT_566180	gi|2578658397|emb|OY735285.1|	100.0	26.0	0.0	0.0	1.0	26.0	2336196.0	2336221.0	0.002	52.0	2578658397.0	OY735285	78916084.0	196075	Sprattus sprattus genome assembly, chromosome: 1
339002	GACACAGACACAGACACAGACACAGAT	0.992431	3.02091	IBDMBD_PRJNA398089	GACACAGACACAGACACAGACACAGAT_566180	gi|2578658397|emb|OY735285.1|	100.0	26.0	0.0	0.0	1.0	26.0	5864919.0	5864944.0	0.002	52.0	2578658397.0	OY735285	78916084.0	196075	Sprattus sprattus genome assembly, chromosome: 1
339003	GACACAGACACAGACACAGACACAGAT	0.992431	3.02091	IBDMBD_PRJNA398089	GACACAGACACAGACACAGACACAGAT_566180	gi|2578658397|emb|OY735285.1|	100.0	26.0	0.0	0.0	1.0	26.0	8363731.0	8363756.0	0.002	52.0	2578658397.0	OY735285	78916084.0	196075	Sprattus sprattus genome assembly, chromosome: 1
339004	GACACAGACACAGACACAGACACAGAT	0.992431	3.02091	IBDMBD_PRJNA398089	GACACAGACACAGACACAGACACAGAT_566180	gi|2578658397|emb|OY735285.1|	100.0	26.0	0.0	0.0	1.0	26.0	8363737.0	8363762.0	0.002	52.0	2578658397.0	OY735285	78916084.0	196075	Sprattus sprattus genome assembly, chromosome: 1
339005	GACACAGACACAGACACAGACACAGAT	0.992431	3.02091	IBDMBD_PRJNA398089	GACACAGACACAGACACAGACACAGAT_566180	gi|2578658397|emb|OY735285.1|	100.0	26.0	0.0	0.0	1.0	26.0	8363785.0	8363810.0	0.002	52.0	2578658397.0	OY735285	78916084.0	196075	Sprattus sprattus genome assembly, chromosome: 1
339006	GACACAGACACAGACACAGACACAGAT	0.992431	3.02091	IBDMBD_PRJNA398089	GACACAGACACAGACACAGACACAGAT_566180	gi|2578658397|emb|OY735285.1|	100.0	26.0	0.0	0.0	1.0	26.0	8363791.0	8363816.0	0.002	52.0	2578658397.0	OY735285	78916084.0	196075	Sprattus sprattus genome assembly, chromosome: 1
339007	GACACAGACACAGACACAGACACAGAT	0.992431	3.02091	IBDMBD_PRJNA398089	GACACAGACACAGACACAGACACAGAT_566180	gi|2578658397|emb|OY735285.1|	100.0	26.0	0.0	0.0	1.0	26.0	8363797.0	8363822.0	0.002	52.0	2578658397.0	OY735285	78916084.0	196075	Sprattus sprattus genome assembly, chromosome: 1
339008	GACACAGACACAGACACAGACACAGAT	0.992431	3.02091	IBDMBD_PRJNA398089	GACACAGACACAGACACAGACACAGAT_566180	gi|2578658397|emb|OY735285.1|	100.0	26.0	0.0	0.0	1.0	26.0	8363851.0	8363876.0	0.002	52.0	2578658397.0	OY735285	78916084.0	196075	Sprattus sprattus genome assembly, chromosome: 1
339009	GACACAGACACAGACACAGACACAGAT	0.992431	3.02091	IBDMBD_PRJNA398089	GACACAGACACAGACACAGACACAGAT_566180	gi|2578658397|emb|OY735285.1|	100.0	26.0	0.0	0.0	1.0	26.0	11838438.0	11838463.0	0.002	52.0	2578658397.0	OY735285	78916084.0	196075	Sprattus sprattus genome assembly, chromosome: 1
339010	GACACAGACACAGACACAGACACAGAT	0.992431	3.02091	IBDMBD_PRJNA398089	GACACAGACACAGACACAGACACAGAT_566180	gi|2578658397|emb|OY735285.1|	100.0	26.0	0.0	0.0	1.0	26.0	11838444.0	11838469.0	0.002	52.0	2578658397.0	OY735285	78916084.0	196075	Sprattus sprattus genome assembly, chromosome: 1
339011	GACACAGACACAGACACAGACACAGAT	0.992431	3.02091	IBDMBD_PRJNA398089	GACACAGACACAGACACAGACACAGAT_566180	gi|2578658397|emb|OY735285.1|	100.0	26.0	0.0	0.0	1.0	26.0	11846923.0	11846948.0	0.002	52.0	2578658397.0	OY735285	78916084.0	196075	Sprattus sprattus genome assembly, chromosome: 1
339012	GACACAGACACAGACACAGACACAGAT	0.992431	3.02091	IBDMBD_PRJNA398089	GACACAGACACAGACACAGACACAGAT_566180	gi|2578658397|emb|OY735285.1|	100.0	26.0	0.0	0.0	1.0	26.0	11846929.0	11846954.0	0.002	52.0	2578658397.0	OY735285	78916084.0	196075	Sprattus sprattus genome assembly, chromosome: 1
339013	GACACAGACACAGACACAGACACAGAT	0.992431	3.02091	IBDMBD_PRJNA398089	GACACAGACACAGACACAGACACAGAT_566180	gi|2578658397|emb|OY735285.1|	100.0	26.0	0.0	0.0	1.0	26.0	11846935.0	11846960.0	0.002	52.0	2578658397.0	OY735285	78916084.0	196075	Sprattus sprattus genome assembly, chromosome: 1
339014	GACACAGACACAGACACAGACACAGAT	0.992431	3.02091	IBDMBD_PRJNA398089	GACACAGACACAGACACAGACACAGAT_566180	gi|2578658397|emb|OY735285.1|	100.0	26.0	0.0	0.0	1.0	26.0	11846941.0	11846966.0	0.002	52.0	2578658397.0	OY735285	78916084.0	196075	Sprattus sprattus genome assembly, chromosome: 1
339015	GACACAGACACAGACACAGACACAGAT	0.992431	3.02091	IBDMBD_PRJNA398089	GACACAGACACAGACACAGACACAGAT_566180	gi|2578658397|emb|OY735285.1|	100.0	26.0	0.0	0.0	1.0	26.0	11846947.0	11846972.0	0.002	52.0	2578658397.0	OY735285	78916084.0	196075	Sprattus sprattus genome assembly, chromosome: 1
339016	GACACAGACACAGACACAGACACAGAT	0.992431	3.02091	IBDMBD_PRJNA398089	GACACAGACACAGACACAGACACAGAT_566180	gi|2578658397|emb|OY735285.1|	100.0	26.0	0.0	0.0	1.0	26.0	11846953.0	11846978.0	0.002	52.0	2578658397.0	OY735285	78916084.0	196075	Sprattus sprattus genome assembly, chromosome: 1
339017	GACACAGACACAGACACAGACACAGAT	0.992431	3.02091	IBDMBD_PRJNA398089	GACACAGACACAGACACAGACACAGAT_566180	gi|2578658397|emb|OY735285.1|	100.0	26.0	0.0	0.0	1.0	26.0	11846959.0	11846984.0	0.002	52.0	2578658397.0	OY735285	78916084.0	196075	Sprattus sprattus genome assembly, chromosome: 1
339018	GACACAGACACAGACACAGACACAGAT	0.992431	3.02091	IBDMBD_PRJNA398089	GACACAGACACAGACACAGACACAGAT_566180	gi|2578658397|emb|OY735285.1|	100.0	26.0	0.0	0.0	1.0	26.0	11846965.0	11846990.0	0.002	52.0	2578658397.0	OY735285	78916084.0	196075	Sprattus sprattus genome assembly, chromosome: 1
339019	GACACAGACACAGACACAGACACAGAT	0.992431	3.02091	IBDMBD_PRJNA398089	GACACAGACACAGACACAGACACAGAT_566180	gi|2578658397|emb|OY735285.1|	100.0	26.0	0.0	0.0	1.0	26.0	11846971.0	11846996.0	0.002	52.0	2578658397.0	OY735285	78916084.0	196075	Sprattus sprattus genome assembly, chromosome: 1
339020	GACACAGACACAGACACAGACACAGAT	0.992431	3.02091	IBDMBD_PRJNA398089	GACACAGACACAGACACAGACACAGAT_566180	gi|2578658397|emb|OY735285.1|	100.0	26.0	0.0	0.0	1.0	26.0	11846977.0	11847002.0	0.002	52.0	2578658397.0	OY735285	78916084.0	196075	Sprattus sprattus genome assembly, chromosome: 1
339021	GACACAGACACAGACACAGACACAGAT	0.992431	3.02091	IBDMBD_PRJNA398089	GACACAGACACAGACACAGACACAGAT_566180	gi|2578658397|emb|OY735285.1|	100.0	26.0	0.0	0.0	1.0	26.0	11846983.0	11847008.0	0.002	52.0	2578658397.0	OY735285	78916084.0	196075	Sprattus sprattus genome assembly, chromosome: 1
339022	GACACAGACACAGACACAGACACAGAT	0.992431	3.02091	IBDMBD_PRJNA398089	GACACAGACACAGACACAGACACAGAT_566180	gi|2578658397|emb|OY735285.1|	100.0	26.0	0.0	0.0	1.0	26.0	11846989.0	11847014.0	0.002	52.0	2578658397.0	OY735285	78916084.0	196075	Sprattus sprattus genome assembly, chromosome: 1
339023	GACACAGACACAGACACAGACACAGAT	0.992431	3.02091	IBDMBD_PRJNA398089	GACACAGACACAGACACAGACACAGAT_566180	gi|2578658397|emb|OY735285.1|	100.0	26.0	0.0	0.0	1.0	26.0	12196552.0	12196577.0	0.002	52.0	2578658397.0	OY735285	78916084.0	196075	Sprattus sprattus genome assembly, chromosome: 1
339024	GACACAGACACAGACACAGACACAGAT	0.992431	3.02091	IBDMBD_PRJNA398089	GACACAGACACAGACACAGACACAGAT_566180	gi|2578658397|emb|OY735285.1|	100.0	26.0	0.0	0.0	1.0	26.0	12196558.0	12196583.0	0.002	52.0	2578658397.0	OY735285	78916084.0	196075	Sprattus sprattus genome assembly, chromosome: 1
339025	GACACAGACACAGACACAGACACAGAT	0.992431	3.02091	IBDMBD_PRJNA398089	GACACAGACACAGACACAGACACAGAT_566180	gi|2578658397|emb|OY735285.1|	100.0	26.0	0.0	0.0	1.0	26.0	12196564.0	12196589.0	0.002	52.0	2578658397.0	OY735285	78916084.0	196075	Sprattus sprattus genome assembly, chromosome: 1
339026	GACACAGACACAGACACAGACACAGAT	0.992431	3.02091	IBDMBD_PRJNA398089	GACACAGACACAGACACAGACACAGAT_566180	gi|2578658397|emb|OY735285.1|	100.0	26.0	0.0	0.0	1.0	26.0	12196570.0	12196595.0	0.002	52.0	2578658397.0	OY735285	78916084.0	196075	Sprattus sprattus genome assembly, chromosome: 1
339027	GACACAGACACAGACACAGACACAGAT	0.992431	3.02091	IBDMBD_PRJNA398089	GACACAGACACAGACACAGACACAGAT_566180	gi|2578658397|emb|OY735285.1|	100.0	26.0	0.0	0.0	1.0	26.0	12196576.0	12196601.0	0.002	52.0	2578658397.0	OY735285	78916084.0	196075	Sprattus sprattus genome assembly, chromosome: 1
339028	GACACAGACACAGACACAGACACAGAT	0.992431	3.02091	IBDMBD_PRJNA398089	GACACAGACACAGACACAGACACAGAT_566180	gi|2578658397|emb|OY735285.1|	100.0	26.0	0.0	0.0	1.0	26.0	12196582.0	12196607.0	0.002	52.0	2578658397.0	OY735285	78916084.0	196075	Sprattus sprattus genome assembly, chromosome: 1
339029	GACACAGACACAGACACAGACACAGAT	0.992431	3.02091	IBDMBD_PRJNA398089	GACACAGACACAGACACAGACACAGAT_566180	gi|2578658397|emb|OY735285.1|	100.0	26.0	0.0	0.0	1.0	26.0	12196588.0	12196613.0	0.002	52.0	2578658397.0	OY735285	78916084.0	196075	Sprattus sprattus genome assembly, chromosome: 1
339030	GACACAGACACAGACACAGACACAGAT	0.992431	3.02091	IBDMBD_PRJNA398089	GACACAGACACAGACACAGACACAGAT_566180	gi|2578658397|emb|OY735285.1|	100.0	26.0	0.0	0.0	1.0	26.0	12196594.0	12196619.0	0.002	52.0	2578658397.0	OY735285	78916084.0	196075	Sprattus sprattus genome assembly, chromosome: 1
339031	GACACAGACACAGACACAGACACAGAT	0.992431	3.02091	IBDMBD_PRJNA398089	GACACAGACACAGACACAGACACAGAT_566180	gi|2578658397|emb|OY735285.1|	100.0	26.0	0.0	0.0	1.0	26.0	12196600.0	12196625.0	0.002	52.0	2578658397.0	OY735285	78916084.0	196075	Sprattus sprattus genome assembly, chromosome: 1
339032	GACACAGACACAGACACAGACACAGAT	0.992431	3.02091	IBDMBD_PRJNA398089	GACACAGACACAGACACAGACACAGAT_566180	gi|2578658397|emb|OY735285.1|	100.0	26.0	0.0	0.0	1.0	26.0	12196606.0	12196631.0	0.002	52.0	2578658397.0	OY735285	78916084.0	196075	Sprattus sprattus genome assembly, chromosome: 1
339033	GACACAGACACAGACACAGACACAGAT	0.992431	3.02091	IBDMBD_PRJNA398089	GACACAGACACAGACACAGACACAGAT_566180	gi|2578658397|emb|OY735285.1|	100.0	26.0	0.0	0.0	1.0	26.0	12196612.0	12196637.0	0.002	52.0	2578658397.0	OY735285	78916084.0	196075	Sprattus sprattus genome assembly, chromosome: 1
339034	GACACAGACACAGACACAGACACAGAT	0.992431	3.02091	IBDMBD_PRJNA398089	GACACAGACACAGACACAGACACAGAT_566180	gi|2578658397|emb|OY735285.1|	100.0	26.0	0.0	0.0	1.0	26.0	12196618.0	12196643.0	0.002	52.0	2578658397.0	OY735285	78916084.0	196075	Sprattus sprattus genome assembly, chromosome: 1
339035	GACACAGACACAGACACAGACACAGAT	0.992431	3.02091	IBDMBD_PRJNA398089	GACACAGACACAGACACAGACACAGAT_566180	gi|2578658397|emb|OY735285.1|	100.0	26.0	0.0	0.0	1.0	26.0	13602966.0	13602991.0	0.002	52.0	2578658397.0	OY735285	78916084.0	196075	Sprattus sprattus genome assembly, chromosome: 1
339036	GACACAGACACAGACACAGACACAGAT	0.992431	3.02091	IBDMBD_PRJNA398089	GACACAGACACAGACACAGACACAGAT_566180	gi|2578658397|emb|OY735285.1|	100.0	26.0	0.0	0.0	1.0	26.0	13602972.0	13602997.0	0.002	52.0	2578658397.0	OY735285	78916084.0	196075	Sprattus sprattus genome assembly, chromosome: 1
339037	GACACAGACACAGACACAGACACAGAT	0.992431	3.02091	IBDMBD_PRJNA398089	GACACAGACACAGACACAGACACAGAT_566180	gi|2578658397|emb|OY735285.1|	100.0	26.0	0.0	0.0	1.0	26.0	13602978.0	13603003.0	0.002	52.0	2578658397.0	OY735285	78916084.0	196075	Sprattus sprattus genome assembly, chromosome: 1
339038	GACACAGACACAGACACAGACACAGAT	0.992431	3.02091	IBDMBD_PRJNA398089	GACACAGACACAGACACAGACACAGAT_566180	gi|2578658397|emb|OY735285.1|	100.0	26.0	0.0	0.0	1.0	26.0	13602984.0	13603009.0	0.002	52.0	2578658397.0	OY735285	78916084.0	196075	Sprattus sprattus genome assembly, chromosome: 1
339039	GACACAGACACAGACACAGACACAGAT	0.992431	3.02091	IBDMBD_PRJNA398089	GACACAGACACAGACACAGACACAGAT_566180	gi|2578658397|emb|OY735285.1|	100.0	26.0	0.0	0.0	1.0	26.0	13602990.0	13603015.0	0.002	52.0	2578658397.0	OY735285	78916084.0	196075	Sprattus sprattus genome assembly, chromosome: 1
339040	GACACAGACACAGACACAGACACAGAT	0.992431	3.02091	IBDMBD_PRJNA398089	GACACAGACACAGACACAGACACAGAT_566180	gi|2578658397|emb|OY735285.1|	100.0	26.0	0.0	0.0	1.0	26.0	13602996.0	13603021.0	0.002	52.0	2578658397.0	OY735285	78916084.0	196075	Sprattus sprattus genome assembly, chromosome: 1
339041	GACACAGACACAGACACAGACACAGAT	0.992431	3.02091	IBDMBD_PRJNA398089	GACACAGACACAGACACAGACACAGAT_566180	gi|2578658397|emb|OY735285.1|	100.0	26.0	0.0	0.0	1.0	26.0	13603002.0	13603027.0	0.002	52.0	2578658397.0	OY735285	78916084.0	196075	Sprattus sprattus genome assembly, chromosome: 1
339042	GACACAGACACAGACACAGACACAGAT	0.992431	3.02091	IBDMBD_PRJNA398089	GACACAGACACAGACACAGACACAGAT_566180	gi|2578658397|emb|OY735285.1|	100.0	26.0	0.0	0.0	1.0	26.0	13603008.0	13603033.0	0.002	52.0	2578658397.0	OY735285	78916084.0	196075	Sprattus sprattus genome assembly, chromosome: 1
339043	GACACAGACACAGACACAGACACAGAT	0.992431	3.02091	IBDMBD_PRJNA398089	GACACAGACACAGACACAGACACAGAT_566180	gi|2578658397|emb|OY735285.1|	100.0	26.0	0.0	0.0	1.0	26.0	13603014.0	13603039.0	0.002	52.0	2578658397.0	OY735285	78916084.0	196075	Sprattus sprattus genome assembly, chromosome: 1
339044	GACACAGACACAGACACAGACACAGAT	0.992431	3.02091	IBDMBD_PRJNA398089	GACACAGACACAGACACAGACACAGAT_566180	gi|2578658397|emb|OY735285.1|	100.0	26.0	0.0	0.0	1.0	26.0	13608995.0	13609020.0	0.002	52.0	2578658397.0	OY735285	78916084.0	196075	Sprattus sprattus genome assembly, chromosome: 1
339045	GACACAGACACAGACACAGACACAGAT	0.992431	3.02091	IBDMBD_PRJNA398089	GACACAGACACAGACACAGACACAGAT_566180	gi|2578658397|emb|OY735285.1|	100.0	26.0	0.0	0.0	1.0	26.0	13609001.0	13609026.0	0.002	52.0	2578658397.0	OY735285	78916084.0	196075	Sprattus sprattus genome assembly, chromosome: 1
339046	GACACAGACACAGACACAGACACAGAT	0.992431	3.02091	IBDMBD_PRJNA398089	GACACAGACACAGACACAGACACAGAT_566180	gi|2578658397|emb|OY735285.1|	100.0	26.0	0.0	0.0	1.0	26.0	13609007.0	13609032.0	0.002	52.0	2578658397.0	OY735285	78916084.0	196075	Sprattus sprattus genome assembly, chromosome: 1
339047	GACACAGACACAGACACAGACACAGAT	0.992431	3.02091	IBDMBD_PRJNA398089	GACACAGACACAGACACAGACACAGAT_566180	gi|2578658397|emb|OY735285.1|	100.0	26.0	0.0	0.0	1.0	26.0	13609013.0	13609038.0	0.002	52.0	2578658397.0	OY735285	78916084.0	196075	Sprattus sprattus genome assembly, chromosome: 1
339048	GACACAGACACAGACACAGACACAGAT	0.992431	3.02091	IBDMBD_PRJNA398089	GACACAGACACAGACACAGACACAGAT_566180	gi|2578658397|emb|OY735285.1|	100.0	26.0	0.0	0.0	1.0	26.0	13609019.0	13609044.0	0.002	52.0	2578658397.0	OY735285	78916084.0	196075	Sprattus sprattus genome assembly, chromosome: 1
339049	GACACAGACACAGACACAGACACAGAT	0.992431	3.02091	IBDMBD_PRJNA398089	GACACAGACACAGACACAGACACAGAT_566180	gi|2578658397|emb|OY735285.1|	100.0	26.0	0.0	0.0	1.0	26.0	13609025.0	13609050.0	0.002	52.0	2578658397.0	OY735285	78916084.0	196075	Sprattus sprattus genome assembly, chromosome: 1
339050	GACACAGACACAGACACAGACACAGAT	0.992431	3.02091	IBDMBD_PRJNA398089	GACACAGACACAGACACAGACACAGAT_566180	gi|2578658397|emb|OY735285.1|	100.0	26.0	0.0	0.0	1.0	26.0	13609031.0	13609056.0	0.002	52.0	2578658397.0	OY735285	78916084.0	196075	Sprattus sprattus genome assembly, chromosome: 1
339051	GACACAGACACAGACACAGACACAGAT	0.992431	3.02091	IBDMBD_PRJNA398089	GACACAGACACAGACACAGACACAGAT_566180	gi|2578658397|emb|OY735285.1|	100.0	26.0	0.0	0.0	1.0	26.0	13609037.0	13609062.0	0.002	52.0	2578658397.0	OY735285	78916084.0	196075	Sprattus sprattus genome assembly, chromosome: 1
339052	GACACAGACACAGACACAGACACAGAT	0.992431	3.02091	IBDMBD_PRJNA398089	GACACAGACACAGACACAGACACAGAT_566180	gi|2578658397|emb|OY735285.1|	100.0	26.0	0.0	0.0	1.0	26.0	13609043.0	13609068.0	0.002	52.0	2578658397.0	OY735285	78916084.0	196075	Sprattus sprattus genome assembly, chromosome: 1
339053	GACACAGACACAGACACAGACACAGAT	0.992431	3.02091	IBDMBD_PRJNA398089	GACACAGACACAGACACAGACACAGAT_566180	gi|2578658397|emb|OY735285.1|	100.0	26.0	0.0	0.0	1.0	26.0	13609049.0	13609074.0	0.002	52.0	2578658397.0	OY735285	78916084.0	196075	Sprattus sprattus genome assembly, chromosome: 1
339054	GACACAGACACAGACACAGACACAGAT	0.992431	3.02091	IBDMBD_PRJNA398089	GACACAGACACAGACACAGACACAGAT_566180	gi|2578658397|emb|OY735285.1|	100.0	26.0	0.0	0.0	1.0	26.0	13609055.0	13609080.0	0.002	52.0	2578658397.0	OY735285	78916084.0	196075	Sprattus sprattus genome assembly, chromosome: 1
339055	GACACAGACACAGACACAGACACAGAT	0.992431	3.02091	IBDMBD_PRJNA398089	GACACAGACACAGACACAGACACAGAT_566180	gi|2578658397|emb|OY735285.1|	100.0	26.0	0.0	0.0	1.0	26.0	13609061.0	13609086.0	0.002	52.0	2578658397.0	OY735285	78916084.0	196075	Sprattus sprattus genome assembly, chromosome: 1
339056	GACACAGACACAGACACAGACACAGAT	0.992431	3.02091	IBDMBD_PRJNA398089	GACACAGACACAGACACAGACACAGAT_566180	gi|2578658397|emb|OY735285.1|	100.0	26.0	0.0	0.0	1.0	26.0	13609067.0	13609092.0	0.002	52.0	2578658397.0	OY735285	78916084.0	196075	Sprattus sprattus genome assembly, chromosome: 1
339057	GACACAGACACAGACACAGACACAGAT	0.992431	3.02091	IBDMBD_PRJNA398089	GACACAGACACAGACACAGACACAGAT_566180	gi|2578658397|emb|OY735285.1|	100.0	26.0	0.0	0.0	1.0	26.0	13609073.0	13609098.0	0.002	52.0	2578658397.0	OY735285	78916084.0	196075	Sprattus sprattus genome assembly, chromosome: 1
339058	GACACAGACACAGACACAGACACAGAT	0.992431	3.02091	IBDMBD_PRJNA398089	GACACAGACACAGACACAGACACAGAT_566180	gi|2578658397|emb|OY735285.1|	100.0	26.0	0.0	0.0	1.0	26.0	13609079.0	13609104.0	0.002	52.0	2578658397.0	OY735285	78916084.0	196075	Sprattus sprattus genome assembly, chromosome: 1
339059	GACACAGACACAGACACAGACACAGAT	0.992431	3.02091	IBDMBD_PRJNA398089	GACACAGACACAGACACAGACACAGAT_566180	gi|2578658397|emb|OY735285.1|	100.0	26.0	0.0	0.0	1.0	26.0	13609085.0	13609110.0	0.002	52.0	2578658397.0	OY735285	78916084.0	196075	Sprattus sprattus genome assembly, chromosome: 1
339060	GACACAGACACAGACACAGACACAGAT	0.992431	3.02091	IBDMBD_PRJNA398089	GACACAGACACAGACACAGACACAGAT_566180	gi|2578658397|emb|OY735285.1|	100.0	26.0	0.0	0.0	1.0	26.0	13609091.0	13609116.0	0.002	52.0	2578658397.0	OY735285	78916084.0	196075	Sprattus sprattus genome assembly, chromosome: 1
339061	GACACAGACACAGACACAGACACAGAT	0.992431	3.02091	IBDMBD_PRJNA398089	GACACAGACACAGACACAGACACAGAT_566180	gi|2578658397|emb|OY735285.1|	100.0	26.0	0.0	0.0	1.0	26.0	13609097.0	13609122.0	0.002	52.0	2578658397.0	OY735285	78916084.0	196075	Sprattus sprattus genome assembly, chromosome: 1
339062	GACACAGACACAGACACAGACACAGAT	0.992431	3.02091	IBDMBD_PRJNA398089	GACACAGACACAGACACAGACACAGAT_566180	gi|2578658397|emb|OY735285.1|	100.0	26.0	0.0	0.0	1.0	26.0	14609130.0	14609155.0	0.002	52.0	2578658397.0	OY735285	78916084.0	196075	Sprattus sprattus genome assembly, chromosome: 1
339063	GACACAGACACAGACACAGACACAGAT	0.992431	3.02091	IBDMBD_PRJNA398089	GACACAGACACAGACACAGACACAGAT_566180	gi|2578658397|emb|OY735285.1|	100.0	26.0	0.0	0.0	1.0	26.0	14609136.0	14609161.0	0.002	52.0	2578658397.0	OY735285	78916084.0	196075	Sprattus sprattus genome assembly, chromosome: 1
339064	GACACAGACACAGACACAGACACAGAT	0.992431	3.02091	IBDMBD_PRJNA398089	GACACAGACACAGACACAGACACAGAT_566180	gi|2578658397|emb|OY735285.1|	100.0	26.0	0.0	0.0	1.0	26.0	14609142.0	14609167.0	0.002	52.0	2578658397.0	OY735285	78916084.0	196075	Sprattus sprattus genome assembly, chromosome: 1
339065	GACACAGACACAGACACAGACACAGAT	0.992431	3.02091	IBDMBD_PRJNA398089	GACACAGACACAGACACAGACACAGAT_566180	gi|2578658397|emb|OY735285.1|	100.0	26.0	0.0	0.0	1.0	26.0	14609148.0	14609173.0	0.002	52.0	2578658397.0	OY735285	78916084.0	196075	Sprattus sprattus genome assembly, chromosome: 1
339066	GACACAGACACAGACACAGACACAGAT	0.992431	3.02091	IBDMBD_PRJNA398089	GACACAGACACAGACACAGACACAGAT_566180	gi|2578658397|emb|OY735285.1|	100.0	26.0	0.0	0.0	1.0	26.0	14609154.0	14609179.0	0.002	52.0	2578658397.0	OY735285	78916084.0	196075	Sprattus sprattus genome assembly, chromosome: 1
339067	GACACAGACACAGACACAGACACAGAT	0.992431	3.02091	IBDMBD_PRJNA398089	GACACAGACACAGACACAGACACAGAT_566180	gi|2578658397|emb|OY735285.1|	100.0	26.0	0.0	0.0	1.0	26.0	14609160.0	14609185.0	0.002	52.0	2578658397.0	OY735285	78916084.0	196075	Sprattus sprattus genome assembly, chromosome: 1
339068	GACACAGACACAGACACAGACACAGAT	0.992431	3.02091	IBDMBD_PRJNA398089	GACACAGACACAGACACAGACACAGAT_566180	gi|2578658397|emb|OY735285.1|	100.0	26.0	0.0	0.0	1.0	26.0	14609166.0	14609191.0	0.002	52.0	2578658397.0	OY735285	78916084.0	196075	Sprattus sprattus genome assembly, chromosome: 1
339069	GACACAGACACAGACACAGACACAGAT	0.992431	3.02091	IBDMBD_PRJNA398089	GACACAGACACAGACACAGACACAGAT_566180	gi|2578658397|emb|OY735285.1|	100.0	26.0	0.0	0.0	1.0	26.0	14674321.0	14674346.0	0.002	52.0	2578658397.0	OY735285	78916084.0	196075	Sprattus sprattus genome assembly, chromosome: 1
339070	GACACAGACACAGACACAGACACAGAT	0.992431	3.02091	IBDMBD_PRJNA398089	GACACAGACACAGACACAGACACAGAT_566180	gi|2578658397|emb|OY735285.1|	100.0	26.0	0.0	0.0	1.0	26.0	14674327.0	14674352.0	0.002	52.0	2578658397.0	OY735285	78916084.0	196075	Sprattus sprattus genome assembly, chromosome: 1
339071	GACACAGACACAGACACAGACACAGAT	0.992431	3.02091	IBDMBD_PRJNA398089	GACACAGACACAGACACAGACACAGAT_566180	gi|2578658397|emb|OY735285.1|	100.0	26.0	0.0	0.0	1.0	26.0	14674333.0	14674358.0	0.002	52.0	2578658397.0	OY735285	78916084.0	196075	Sprattus sprattus genome assembly, chromosome: 1
339072	GACACAGACACAGACACAGACACAGAT	0.992431	3.02091	IBDMBD_PRJNA398089	GACACAGACACAGACACAGACACAGAT_566180	gi|2578658397|emb|OY735285.1|	100.0	26.0	0.0	0.0	1.0	26.0	14674339.0	14674364.0	0.002	52.0	2578658397.0	OY735285	78916084.0	196075	Sprattus sprattus genome assembly, chromosome: 1
339073	GACACAGACACAGACACAGACACAGAT	0.992431	3.02091	IBDMBD_PRJNA398089	GACACAGACACAGACACAGACACAGAT_566180	gi|2578658397|emb|OY735285.1|	100.0	26.0	0.0	0.0	1.0	26.0	14674345.0	14674370.0	0.002	52.0	2578658397.0	OY735285	78916084.0	196075	Sprattus sprattus genome assembly, chromosome: 1
339074	GACACAGACACAGACACAGACACAGAT	0.992431	3.02091	IBDMBD_PRJNA398089	GACACAGACACAGACACAGACACAGAT_566180	gi|2578658397|emb|OY735285.1|	100.0	26.0	0.0	0.0	1.0	26.0	14674395.0	14674420.0	0.002	52.0	2578658397.0	OY735285	78916084.0	196075	Sprattus sprattus genome assembly, chromosome: 1
339075	GACACAGACACAGACACAGACACAGAT	0.992431	3.02091	IBDMBD_PRJNA398089	GACACAGACACAGACACAGACACAGAT_566180	gi|2578658397|emb|OY735285.1|	100.0	26.0	0.0	0.0	1.0	26.0	14674401.0	14674426.0	0.002	52.0	2578658397.0	OY735285	78916084.0	196075	Sprattus sprattus genome assembly, chromosome: 1
339076	GACACAGACACAGACACAGACACAGAT	0.992431	3.02091	IBDMBD_PRJNA398089	GACACAGACACAGACACAGACACAGAT_566180	gi|2578658397|emb|OY735285.1|	100.0	26.0	0.0	0.0	1.0	26.0	14674407.0	14674432.0	0.002	52.0	2578658397.0	OY735285	78916084.0	196075	Sprattus sprattus genome assembly, chromosome: 1
339077	GACACAGACACAGACACAGACACAGAT	0.992431	3.02091	IBDMBD_PRJNA398089	GACACAGACACAGACACAGACACAGAT_566180	gi|2578658397|emb|OY735285.1|	100.0	26.0	0.0	0.0	1.0	26.0	14681155.0	14681180.0	0.002	52.0	2578658397.0	OY735285	78916084.0	196075	Sprattus sprattus genome assembly, chromosome: 1
339078	GACACAGACACAGACACAGACACAGAT	0.992431	3.02091	IBDMBD_PRJNA398089	GACACAGACACAGACACAGACACAGAT_566180	gi|2578658397|emb|OY735285.1|	100.0	26.0	0.0	0.0	1.0	26.0	14681161.0	14681186.0	0.002	52.0	2578658397.0	OY735285	78916084.0	196075	Sprattus sprattus genome assembly, chromosome: 1
339079	GACACAGACACAGACACAGACACAGAT	0.992431	3.02091	IBDMBD_PRJNA398089	GACACAGACACAGACACAGACACAGAT_566180	gi|2578658397|emb|OY735285.1|	100.0	26.0	0.0	0.0	1.0	26.0	14681167.0	14681192.0	0.002	52.0	2578658397.0	OY735285	78916084.0	196075	Sprattus sprattus genome assembly, chromosome: 1
339080	GACACAGACACAGACACAGACACAGAT	0.992431	3.02091	IBDMBD_PRJNA398089	GACACAGACACAGACACAGACACAGAT_566180	gi|2578658397|emb|OY735285.1|	100.0	26.0	0.0	0.0	1.0	26.0	14681173.0	14681198.0	0.002	52.0	2578658397.0	OY735285	78916084.0	196075	Sprattus sprattus genome assembly, chromosome: 1
339081	GACACAGACACAGACACAGACACAGAT	0.992431	3.02091	IBDMBD_PRJNA398089	GACACAGACACAGACACAGACACAGAT_566180	gi|2578658397|emb|OY735285.1|	100.0	26.0	0.0	0.0	1.0	26.0	14681179.0	14681204.0	0.002	52.0	2578658397.0	OY735285	78916084.0	196075	Sprattus sprattus genome assembly, chromosome: 1
339082	GACACAGACACAGACACAGACACAGAT	0.992431	3.02091	IBDMBD_PRJNA398089	GACACAGACACAGACACAGACACAGAT_566180	gi|2578658397|emb|OY735285.1|	100.0	26.0	0.0	0.0	1.0	26.0	14681185.0	14681210.0	0.002	52.0	2578658397.0	OY735285	78916084.0	196075	Sprattus sprattus genome assembly, chromosome: 1
339083	GACACAGACACAGACACAGACACAGAT	0.992431	3.02091	IBDMBD_PRJNA398089	GACACAGACACAGACACAGACACAGAT_566180	gi|2578658397|emb|OY735285.1|	100.0	26.0	0.0	0.0	1.0	26.0	14681191.0	14681216.0	0.002	52.0	2578658397.0	OY735285	78916084.0	196075	Sprattus sprattus genome assembly, chromosome: 1
339084	GACACAGACACAGACACAGACACAGAT	0.992431	3.02091	IBDMBD_PRJNA398089	GACACAGACACAGACACAGACACAGAT_566180	gi|2578658397|emb|OY735285.1|	100.0	26.0	0.0	0.0	1.0	26.0	14681197.0	14681222.0	0.002	52.0	2578658397.0	OY735285	78916084.0	196075	Sprattus sprattus genome assembly, chromosome: 1
339085	GACACAGACACAGACACAGACACAGAT	0.992431	3.02091	IBDMBD_PRJNA398089	GACACAGACACAGACACAGACACAGAT_566180	gi|2578658397|emb|OY735285.1|	100.0	26.0	0.0	0.0	1.0	26.0	15027616.0	15027641.0	0.002	52.0	2578658397.0	OY735285	78916084.0	196075	Sprattus sprattus genome assembly, chromosome: 1
339086	GACACAGACACAGACACAGACACAGAT	0.992431	3.02091	IBDMBD_PRJNA398089	GACACAGACACAGACACAGACACAGAT_566180	gi|2578658397|emb|OY735285.1|	100.0	26.0	0.0	0.0	1.0	26.0	15027622.0	15027647.0	0.002	52.0	2578658397.0	OY735285	78916084.0	196075	Sprattus sprattus genome assembly, chromosome: 1
339087	GACACAGACACAGACACAGACACAGAT	0.992431	3.02091	IBDMBD_PRJNA398089	GACACAGACACAGACACAGACACAGAT_566180	gi|2578658397|emb|OY735285.1|	100.0	26.0	0.0	0.0	1.0	26.0	15027628.0	15027653.0	0.002	52.0	2578658397.0	OY735285	78916084.0	196075	Sprattus sprattus genome assembly, chromosome: 1
339088	GACACAGACACAGACACAGACACAGAT	0.992431	3.02091	IBDMBD_PRJNA398089	GACACAGACACAGACACAGACACAGAT_566180	gi|2578658397|emb|OY735285.1|	100.0	26.0	0.0	0.0	1.0	26.0	15027634.0	15027659.0	0.002	52.0	2578658397.0	OY735285	78916084.0	196075	Sprattus sprattus genome assembly, chromosome: 1
339089	GACACAGACACAGACACAGACACAGAT	0.992431	3.02091	IBDMBD_PRJNA398089	GACACAGACACAGACACAGACACAGAT_566180	gi|2578658397|emb|OY735285.1|	100.0	26.0	0.0	0.0	1.0	26.0	15027640.0	15027665.0	0.002	52.0	2578658397.0	OY735285	78916084.0	196075	Sprattus sprattus genome assembly, chromosome: 1
339090	GACACAGACACAGACACAGACACAGAT	0.992431	3.02091	IBDMBD_PRJNA398089	GACACAGACACAGACACAGACACAGAT_566180	gi|2578658397|emb|OY735285.1|	100.0	26.0	0.0	0.0	1.0	26.0	15027646.0	15027671.0	0.002	52.0	2578658397.0	OY735285	78916084.0	196075	Sprattus sprattus genome assembly, chromosome: 1
339091	GACACAGACACAGACACAGACACAGAT	0.992431	3.02091	IBDMBD_PRJNA398089	GACACAGACACAGACACAGACACAGAT_566180	gi|2578658397|emb|OY735285.1|	100.0	26.0	0.0	0.0	1.0	26.0	15027652.0	15027677.0	0.002	52.0	2578658397.0	OY735285	78916084.0	196075	Sprattus sprattus genome assembly, chromosome: 1
339092	GACACAGACACAGACACAGACACAGAT	0.992431	3.02091	IBDMBD_PRJNA398089	GACACAGACACAGACACAGACACAGAT_566180	gi|2578658397|emb|OY735285.1|	100.0	26.0	0.0	0.0	1.0	26.0	15027658.0	15027683.0	0.002	52.0	2578658397.0	OY735285	78916084.0	196075	Sprattus sprattus genome assembly, chromosome: 1
339093	GACACAGACACAGACACAGACACAGAT	0.992431	3.02091	IBDMBD_PRJNA398089	GACACAGACACAGACACAGACACAGAT_566180	gi|2578658397|emb|OY735285.1|	100.0	26.0	0.0	0.0	1.0	26.0	15027664.0	15027689.0	0.002	52.0	2578658397.0	OY735285	78916084.0	196075	Sprattus sprattus genome assembly, chromosome: 1
339094	GACACAGACACAGACACAGACACAGAT	0.992431	3.02091	IBDMBD_PRJNA398089	GACACAGACACAGACACAGACACAGAT_566180	gi|2578658397|emb|OY735285.1|	100.0	26.0	0.0	0.0	1.0	26.0	15027670.0	15027695.0	0.002	52.0	2578658397.0	OY735285	78916084.0	196075	Sprattus sprattus genome assembly, chromosome: 1
339095	GACACAGACACAGACACAGACACAGAT	0.992431	3.02091	IBDMBD_PRJNA398089	GACACAGACACAGACACAGACACAGAT_566180	gi|2578658397|emb|OY735285.1|	100.0	26.0	0.0	0.0	1.0	26.0	15027676.0	15027701.0	0.002	52.0	2578658397.0	OY735285	78916084.0	196075	Sprattus sprattus genome assembly, chromosome: 1
339096	GACACAGACACAGACACAGACACAGAT	0.992431	3.02091	IBDMBD_PRJNA398089	GACACAGACACAGACACAGACACAGAT_566180	gi|2578658397|emb|OY735285.1|	100.0	26.0	0.0	0.0	1.0	26.0	15027682.0	15027707.0	0.002	52.0	2578658397.0	OY735285	78916084.0	196075	Sprattus sprattus genome assembly, chromosome: 1
339097	GACACAGACACAGACACAGACACAGAT	0.992431	3.02091	IBDMBD_PRJNA398089	GACACAGACACAGACACAGACACAGAT_566180	gi|2578658397|emb|OY735285.1|	100.0	26.0	0.0	0.0	1.0	26.0	15027688.0	15027713.0	0.002	52.0	2578658397.0	OY735285	78916084.0	196075	Sprattus sprattus genome assembly, chromosome: 1
339098	GACACAGACACAGACACAGACACAGAT	0.992431	3.02091	IBDMBD_PRJNA398089	GACACAGACACAGACACAGACACAGAT_566180	gi|2578658397|emb|OY735285.1|	100.0	26.0	0.0	0.0	1.0	26.0	15027694.0	15027719.0	0.002	52.0	2578658397.0	OY735285	78916084.0	196075	Sprattus sprattus genome assembly, chromosome: 1
339099	GACACAGACACAGACACAGACACAGAT	0.992431	3.02091	IBDMBD_PRJNA398089	GACACAGACACAGACACAGACACAGAT_566180	gi|2578658397|emb|OY735285.1|	100.0	26.0	0.0	0.0	1.0	26.0	15027700.0	15027725.0	0.002	52.0	2578658397.0	OY735285	78916084.0	196075	Sprattus sprattus genome assembly, chromosome: 1
339100	GACACAGACACAGACACAGACACAGAT	0.992431	3.02091	IBDMBD_PRJNA398089	GACACAGACACAGACACAGACACAGAT_566180	gi|2578658397|emb|OY735285.1|	100.0	26.0	0.0	0.0	1.0	26.0	15027706.0	15027731.0	0.002	52.0	2578658397.0	OY735285	78916084.0	196075	Sprattus sprattus genome assembly, chromosome: 1
339101	GACACAGACACAGACACAGACACAGAT	0.992431	3.02091	IBDMBD_PRJNA398089	GACACAGACACAGACACAGACACAGAT_566180	gi|2578658397|emb|OY735285.1|	100.0	26.0	0.0	0.0	1.0	26.0	15027712.0	15027737.0	0.002	52.0	2578658397.0	OY735285	78916084.0	196075	Sprattus sprattus genome assembly, chromosome: 1
339102	GACACAGACACAGACACAGACACAGAT	0.992431	3.02091	IBDMBD_PRJNA398089	GACACAGACACAGACACAGACACAGAT_566180	gi|2578658397|emb|OY735285.1|	100.0	26.0	0.0	0.0	1.0	26.0	15027718.0	15027743.0	0.002	52.0	2578658397.0	OY735285	78916084.0	196075	Sprattus sprattus genome assembly, chromosome: 1
339103	GACACAGACACAGACACAGACACAGAT	0.992431	3.02091	IBDMBD_PRJNA398089	GACACAGACACAGACACAGACACAGAT_566180	gi|2578658397|emb|OY735285.1|	100.0	26.0	0.0	0.0	1.0	26.0	15027724.0	15027749.0	0.002	52.0	2578658397.0	OY735285	78916084.0	196075	Sprattus sprattus genome assembly, chromosome: 1
339104	GACACAGACACAGACACAGACACAGAT	0.992431	3.02091	IBDMBD_PRJNA398089	GACACAGACACAGACACAGACACAGAT_566180	gi|2578658397|emb|OY735285.1|	100.0	26.0	0.0	0.0	1.0	26.0	15027730.0	15027755.0	0.002	52.0	2578658397.0	OY735285	78916084.0	196075	Sprattus sprattus genome assembly, chromosome: 1
339105	GACACAGACACAGACACAGACACAGAT	0.992431	3.02091	IBDMBD_PRJNA398089	GACACAGACACAGACACAGACACAGAT_566180	gi|2578658397|emb|OY735285.1|	100.0	26.0	0.0	0.0	1.0	26.0	15027736.0	15027761.0	0.002	52.0	2578658397.0	OY735285	78916084.0	196075	Sprattus sprattus genome assembly, chromosome: 1
339106	GACACAGACACAGACACAGACACAGAT	0.992431	3.02091	IBDMBD_PRJNA398089	GACACAGACACAGACACAGACACAGAT_566180	gi|2578658397|emb|OY735285.1|	100.0	26.0	0.0	0.0	1.0	26.0	15027742.0	15027767.0	0.002	52.0	2578658397.0	OY735285	78916084.0	196075	Sprattus sprattus genome assembly, chromosome: 1
339107	GACACAGACACAGACACAGACACAGAT	0.992431	3.02091	IBDMBD_PRJNA398089	GACACAGACACAGACACAGACACAGAT_566180	gi|2578658397|emb|OY735285.1|	100.0	26.0	0.0	0.0	1.0	26.0	15027748.0	15027773.0	0.002	52.0	2578658397.0	OY735285	78916084.0	196075	Sprattus sprattus genome assembly, chromosome: 1
339108	GACACAGACACAGACACAGACACAGAT	0.992431	3.02091	IBDMBD_PRJNA398089	GACACAGACACAGACACAGACACAGAT_566180	gi|2578658397|emb|OY735285.1|	100.0	26.0	0.0	0.0	1.0	26.0	15246010.0	15246035.0	0.002	52.0	2578658397.0	OY735285	78916084.0	196075	Sprattus sprattus genome assembly, chromosome: 1
339109	GACACAGACACAGACACAGACACAGAT	0.992431	3.02091	IBDMBD_PRJNA398089	GACACAGACACAGACACAGACACAGAT_566180	gi|2578658397|emb|OY735285.1|	100.0	26.0	0.0	0.0	1.0	26.0	15246016.0	15246041.0	0.002	52.0	2578658397.0	OY735285	78916084.0	196075	Sprattus sprattus genome assembly, chromosome: 1
339110	GACACAGACACAGACACAGACACAGAT	0.992431	3.02091	IBDMBD_PRJNA398089	GACACAGACACAGACACAGACACAGAT_566180	gi|2578658397|emb|OY735285.1|	100.0	26.0	0.0	0.0	1.0	26.0	15246022.0	15246047.0	0.002	52.0	2578658397.0	OY735285	78916084.0	196075	Sprattus sprattus genome assembly, chromosome: 1
339111	GACACAGACACAGACACAGACACAGAT	0.992431	3.02091	IBDMBD_PRJNA398089	GACACAGACACAGACACAGACACAGAT_566180	gi|2578658397|emb|OY735285.1|	100.0	26.0	0.0	0.0	1.0	26.0	15246028.0	15246053.0	0.002	52.0	2578658397.0	OY735285	78916084.0	196075	Sprattus sprattus genome assembly, chromosome: 1
339112	GACACAGACACAGACACAGACACAGAT	0.992431	3.02091	IBDMBD_PRJNA398089	GACACAGACACAGACACAGACACAGAT_566180	gi|2578658397|emb|OY735285.1|	100.0	26.0	0.0	0.0	1.0	26.0	16164054.0	16164079.0	0.002	52.0	2578658397.0	OY735285	78916084.0	196075	Sprattus sprattus genome assembly, chromosome: 1
339113	GACACAGACACAGACACAGACACAGAT	0.992431	3.02091	IBDMBD_PRJNA398089	GACACAGACACAGACACAGACACAGAT_566180	gi|2578658397|emb|OY735285.1|	100.0	26.0	0.0	0.0	1.0	26.0	16164060.0	16164085.0	0.002	52.0	2578658397.0	OY735285	78916084.0	196075	Sprattus sprattus genome assembly, chromosome: 1
339114	GACACAGACACAGACACAGACACAGAT	0.992431	3.02091	IBDMBD_PRJNA398089	GACACAGACACAGACACAGACACAGAT_566180	gi|2578658397|emb|OY735285.1|	100.0	26.0	0.0	0.0	1.0	26.0	16164066.0	16164091.0	0.002	52.0	2578658397.0	OY735285	78916084.0	196075	Sprattus sprattus genome assembly, chromosome: 1
339115	GACACAGACACAGACACAGACACAGAT	0.992431	3.02091	IBDMBD_PRJNA398089	GACACAGACACAGACACAGACACAGAT_566180	gi|2578658397|emb|OY735285.1|	100.0	26.0	0.0	0.0	1.0	26.0	16164072.0	16164097.0	0.002	52.0	2578658397.0	OY735285	78916084.0	196075	Sprattus sprattus genome assembly, chromosome: 1
339116	GACACAGACACAGACACAGACACAGAT	0.992431	3.02091	IBDMBD_PRJNA398089	GACACAGACACAGACACAGACACAGAT_566180	gi|2578658397|emb|OY735285.1|	100.0	26.0	0.0	0.0	1.0	26.0	16164114.0	16164139.0	0.002	52.0	2578658397.0	OY735285	78916084.0	196075	Sprattus sprattus genome assembly, chromosome: 1
339117	GACACAGACACAGACACAGACACAGAT	0.992431	3.02091	IBDMBD_PRJNA398089	GACACAGACACAGACACAGACACAGAT_566180	gi|2578658397|emb|OY735285.1|	100.0	26.0	0.0	0.0	1.0	26.0	16164120.0	16164145.0	0.002	52.0	2578658397.0	OY735285	78916084.0	196075	Sprattus sprattus genome assembly, chromosome: 1
339118	GACACAGACACAGACACAGACACAGAT	0.992431	3.02091	IBDMBD_PRJNA398089	GACACAGACACAGACACAGACACAGAT_566180	gi|2578658397|emb|OY735285.1|	100.0	26.0	0.0	0.0	1.0	26.0	16164126.0	16164151.0	0.002	52.0	2578658397.0	OY735285	78916084.0	196075	Sprattus sprattus genome assembly, chromosome: 1
339119	GACACAGACACAGACACAGACACAGAT	0.992431	3.02091	IBDMBD_PRJNA398089	GACACAGACACAGACACAGACACAGAT_566180	gi|2578658397|emb|OY735285.1|	100.0	26.0	0.0	0.0	1.0	26.0	16164132.0	16164157.0	0.002	52.0	2578658397.0	OY735285	78916084.0	196075	Sprattus sprattus genome assembly, chromosome: 1
339120	GACACAGACACAGACACAGACACAGAT	0.992431	3.02091	IBDMBD_PRJNA398089	GACACAGACACAGACACAGACACAGAT_566180	gi|2578658397|emb|OY735285.1|	100.0	26.0	0.0	0.0	1.0	26.0	17394407.0	17394432.0	0.002	52.0	2578658397.0	OY735285	78916084.0	196075	Sprattus sprattus genome assembly, chromosome: 1
339121	GACACAGACACAGACACAGACACAGAT	0.992431	3.02091	IBDMBD_PRJNA398089	GACACAGACACAGACACAGACACAGAT_566180	gi|2578658397|emb|OY735285.1|	100.0	26.0	0.0	0.0	1.0	26.0	17394413.0	17394438.0	0.002	52.0	2578658397.0	OY735285	78916084.0	196075	Sprattus sprattus genome assembly, chromosome: 1
339122	GACACAGACACAGACACAGACACAGAT	0.992431	3.02091	IBDMBD_PRJNA398089	GACACAGACACAGACACAGACACAGAT_566180	gi|2578658397|emb|OY735285.1|	100.0	26.0	0.0	0.0	1.0	26.0	17400497.0	17400522.0	0.002	52.0	2578658397.0	OY735285	78916084.0	196075	Sprattus sprattus genome assembly, chromosome: 1
339123	GACACAGACACAGACACAGACACAGAT	0.992431	3.02091	IBDMBD_PRJNA398089	GACACAGACACAGACACAGACACAGAT_566180	gi|2578658397|emb|OY735285.1|	100.0	26.0	0.0	0.0	1.0	26.0	17400503.0	17400528.0	0.002	52.0	2578658397.0	OY735285	78916084.0	196075	Sprattus sprattus genome assembly, chromosome: 1
339124	GACACAGACACAGACACAGACACAGAT	0.992431	3.02091	IBDMBD_PRJNA398089	GACACAGACACAGACACAGACACAGAT_566180	gi|2578658397|emb|OY735285.1|	100.0	26.0	0.0	0.0	1.0	26.0	17400509.0	17400534.0	0.002	52.0	2578658397.0	OY735285	78916084.0	196075	Sprattus sprattus genome assembly, chromosome: 1
339125	GACACAGACACAGACACAGACACAGAT	0.992431	3.02091	IBDMBD_PRJNA398089	GACACAGACACAGACACAGACACAGAT_566180	gi|2578658397|emb|OY735285.1|	100.0	26.0	0.0	0.0	1.0	26.0	17400515.0	17400540.0	0.002	52.0	2578658397.0	OY735285	78916084.0	196075	Sprattus sprattus genome assembly, chromosome: 1
339126	GACACAGACACAGACACAGACACAGAT	0.992431	3.02091	IBDMBD_PRJNA398089	GACACAGACACAGACACAGACACAGAT_566180	gi|2578658397|emb|OY735285.1|	100.0	26.0	0.0	0.0	1.0	26.0	17400521.0	17400546.0	0.002	52.0	2578658397.0	OY735285	78916084.0	196075	Sprattus sprattus genome assembly, chromosome: 1
339127	GACACAGACACAGACACAGACACAGAT	0.992431	3.02091	IBDMBD_PRJNA398089	GACACAGACACAGACACAGACACAGAT_566180	gi|2578658397|emb|OY735285.1|	100.0	26.0	0.0	0.0	1.0	26.0	17400527.0	17400552.0	0.002	52.0	2578658397.0	OY735285	78916084.0	196075	Sprattus sprattus genome assembly, chromosome: 1
339128	GACACAGACACAGACACAGACACAGAT	0.992431	3.02091	IBDMBD_PRJNA398089	GACACAGACACAGACACAGACACAGAT_566180	gi|2578658397|emb|OY735285.1|	100.0	26.0	0.0	0.0	1.0	26.0	17718139.0	17718164.0	0.002	52.0	2578658397.0	OY735285	78916084.0	196075	Sprattus sprattus genome assembly, chromosome: 1
339129	GACACAGACACAGACACAGACACAGAT	0.992431	3.02091	IBDMBD_PRJNA398089	GACACAGACACAGACACAGACACAGAT_566180	gi|2578658397|emb|OY735285.1|	100.0	26.0	0.0	0.0	1.0	26.0	17718187.0	17718212.0	0.002	52.0	2578658397.0	OY735285	78916084.0	196075	Sprattus sprattus genome assembly, chromosome: 1
339130	GACACAGACACAGACACAGACACAGAT	0.992431	3.02091	IBDMBD_PRJNA398089	GACACAGACACAGACACAGACACAGAT_566180	gi|2578658397|emb|OY735285.1|	100.0	26.0	0.0	0.0	1.0	26.0	17718193.0	17718218.0	0.002	52.0	2578658397.0	OY735285	78916084.0	196075	Sprattus sprattus genome assembly, chromosome: 1
339131	GACACAGACACAGACACAGACACAGAT	0.992431	3.02091	IBDMBD_PRJNA398089	GACACAGACACAGACACAGACACAGAT_566180	gi|2578658397|emb|OY735285.1|	100.0	26.0	0.0	0.0	1.0	26.0	18816722.0	18816747.0	0.002	52.0	2578658397.0	OY735285	78916084.0	196075	Sprattus sprattus genome assembly, chromosome: 1
339132	GACACAGACACAGACACAGACACAGAT	0.992431	3.02091	IBDMBD_PRJNA398089	GACACAGACACAGACACAGACACAGAT_566180	gi|2578658397|emb|OY735285.1|	100.0	26.0	0.0	0.0	1.0	26.0	18816728.0	18816753.0	0.002	52.0	2578658397.0	OY735285	78916084.0	196075	Sprattus sprattus genome assembly, chromosome: 1
339133	GACACAGACACAGACACAGACACAGAT	0.992431	3.02091	IBDMBD_PRJNA398089	GACACAGACACAGACACAGACACAGAT_566180	gi|2578658397|emb|OY735285.1|	100.0	26.0	0.0	0.0	1.0	26.0	18816734.0	18816759.0	0.002	52.0	2578658397.0	OY735285	78916084.0	196075	Sprattus sprattus genome assembly, chromosome: 1
339134	GACACAGACACAGACACAGACACAGAT	0.992431	3.02091	IBDMBD_PRJNA398089	GACACAGACACAGACACAGACACAGAT_566180	gi|2578658397|emb|OY735285.1|	100.0	26.0	0.0	0.0	1.0	26.0	18816740.0	18816765.0	0.002	52.0	2578658397.0	OY735285	78916084.0	196075	Sprattus sprattus genome assembly, chromosome: 1
339135	GACACAGACACAGACACAGACACAGAT	0.992431	3.02091	IBDMBD_PRJNA398089	GACACAGACACAGACACAGACACAGAT_566180	gi|2578658397|emb|OY735285.1|	100.0	26.0	0.0	0.0	1.0	26.0	18816746.0	18816771.0	0.002	52.0	2578658397.0	OY735285	78916084.0	196075	Sprattus sprattus genome assembly, chromosome: 1
339136	GACACAGACACAGACACAGACACAGAT	0.992431	3.02091	IBDMBD_PRJNA398089	GACACAGACACAGACACAGACACAGAT_566180	gi|2578658397|emb|OY735285.1|	100.0	26.0	0.0	0.0	1.0	26.0	18816752.0	18816777.0	0.002	52.0	2578658397.0	OY735285	78916084.0	196075	Sprattus sprattus genome assembly, chromosome: 1
339137	GACACAGACACAGACACAGACACAGAT	0.992431	3.02091	IBDMBD_PRJNA398089	GACACAGACACAGACACAGACACAGAT_566180	gi|2578658397|emb|OY735285.1|	100.0	26.0	0.0	0.0	1.0	26.0	18816758.0	18816783.0	0.002	52.0	2578658397.0	OY735285	78916084.0	196075	Sprattus sprattus genome assembly, chromosome: 1
339138	GACACAGACACAGACACAGACACAGAT	0.992431	3.02091	IBDMBD_PRJNA398089	GACACAGACACAGACACAGACACAGAT_566180	gi|2578658397|emb|OY735285.1|	100.0	26.0	0.0	0.0	1.0	26.0	18816764.0	18816789.0	0.002	52.0	2578658397.0	OY735285	78916084.0	196075	Sprattus sprattus genome assembly, chromosome: 1
339139	GACACAGACACAGACACAGACACAGAT	0.992431	3.02091	IBDMBD_PRJNA398089	GACACAGACACAGACACAGACACAGAT_566180	gi|2578658397|emb|OY735285.1|	100.0	26.0	0.0	0.0	1.0	26.0	18816770.0	18816795.0	0.002	52.0	2578658397.0	OY735285	78916084.0	196075	Sprattus sprattus genome assembly, chromosome: 1
339140	GACACAGACACAGACACAGACACAGAT	0.992431	3.02091	IBDMBD_PRJNA398089	GACACAGACACAGACACAGACACAGAT_566180	gi|2578658397|emb|OY735285.1|	100.0	26.0	0.0	0.0	1.0	26.0	18816776.0	18816801.0	0.002	52.0	2578658397.0	OY735285	78916084.0	196075	Sprattus sprattus genome assembly, chromosome: 1
339141	GACACAGACACAGACACAGACACAGAT	0.992431	3.02091	IBDMBD_PRJNA398089	GACACAGACACAGACACAGACACAGAT_566180	gi|2578658397|emb|OY735285.1|	100.0	26.0	0.0	0.0	1.0	26.0	18816782.0	18816807.0	0.002	52.0	2578658397.0	OY735285	78916084.0	196075	Sprattus sprattus genome assembly, chromosome: 1
339142	GACACAGACACAGACACAGACACAGAT	0.992431	3.02091	IBDMBD_PRJNA398089	GACACAGACACAGACACAGACACAGAT_566180	gi|2578658397|emb|OY735285.1|	100.0	26.0	0.0	0.0	1.0	26.0	18816788.0	18816813.0	0.002	52.0	2578658397.0	OY735285	78916084.0	196075	Sprattus sprattus genome assembly, chromosome: 1
339143	GACACAGACACAGACACAGACACAGAT	0.992431	3.02091	IBDMBD_PRJNA398089	GACACAGACACAGACACAGACACAGAT_566180	gi|2578658397|emb|OY735285.1|	100.0	26.0	0.0	0.0	1.0	26.0	18816794.0	18816819.0	0.002	52.0	2578658397.0	OY735285	78916084.0	196075	Sprattus sprattus genome assembly, chromosome: 1
339144	GACACAGACACAGACACAGACACAGAT	0.992431	3.02091	IBDMBD_PRJNA398089	GACACAGACACAGACACAGACACAGAT_566180	gi|2578658397|emb|OY735285.1|	100.0	26.0	0.0	0.0	1.0	26.0	18816800.0	18816825.0	0.002	52.0	2578658397.0	OY735285	78916084.0	196075	Sprattus sprattus genome assembly, chromosome: 1
339145	GACACAGACACAGACACAGACACAGAT	0.992431	3.02091	IBDMBD_PRJNA398089	GACACAGACACAGACACAGACACAGAT_566180	gi|2578658397|emb|OY735285.1|	100.0	26.0	0.0	0.0	1.0	26.0	19548833.0	19548858.0	0.002	52.0	2578658397.0	OY735285	78916084.0	196075	Sprattus sprattus genome assembly, chromosome: 1
339146	GACACAGACACAGACACAGACACAGAT	0.992431	3.02091	IBDMBD_PRJNA398089	GACACAGACACAGACACAGACACAGAT_566180	gi|2578658397|emb|OY735285.1|	100.0	26.0	0.0	0.0	1.0	26.0	19548839.0	19548864.0	0.002	52.0	2578658397.0	OY735285	78916084.0	196075	Sprattus sprattus genome assembly, chromosome: 1
339147	GACACAGACACAGACACAGACACAGAT	0.992431	3.02091	IBDMBD_PRJNA398089	GACACAGACACAGACACAGACACAGAT_566180	gi|2578658397|emb|OY735285.1|	100.0	26.0	0.0	0.0	1.0	26.0	19548845.0	19548870.0	0.002	52.0	2578658397.0	OY735285	78916084.0	196075	Sprattus sprattus genome assembly, chromosome: 1
339148	GACACAGACACAGACACAGACACAGAT	0.992431	3.02091	IBDMBD_PRJNA398089	GACACAGACACAGACACAGACACAGAT_566180	gi|2578658397|emb|OY735285.1|	100.0	26.0	0.0	0.0	1.0	26.0	19548851.0	19548876.0	0.002	52.0	2578658397.0	OY735285	78916084.0	196075	Sprattus sprattus genome assembly, chromosome: 1
339149	GACACAGACACAGACACAGACACAGAT	0.992431	3.02091	IBDMBD_PRJNA398089	GACACAGACACAGACACAGACACAGAT_566180	gi|2578658397|emb|OY735285.1|	100.0	26.0	0.0	0.0	1.0	26.0	19548857.0	19548882.0	0.002	52.0	2578658397.0	OY735285	78916084.0	196075	Sprattus sprattus genome assembly, chromosome: 1
339150	GACACAGACACAGACACAGACACAGAT	0.992431	3.02091	IBDMBD_PRJNA398089	GACACAGACACAGACACAGACACAGAT_566180	gi|2578658397|emb|OY735285.1|	100.0	26.0	0.0	0.0	1.0	26.0	19548863.0	19548888.0	0.002	52.0	2578658397.0	OY735285	78916084.0	196075	Sprattus sprattus genome assembly, chromosome: 1
339151	GACACAGACACAGACACAGACACAGAT	0.992431	3.02091	IBDMBD_PRJNA398089	GACACAGACACAGACACAGACACAGAT_566180	gi|2578658397|emb|OY735285.1|	100.0	26.0	0.0	0.0	1.0	26.0	19548869.0	19548894.0	0.002	52.0	2578658397.0	OY735285	78916084.0	196075	Sprattus sprattus genome assembly, chromosome: 1
339152	GACACAGACACAGACACAGACACAGAT	0.992431	3.02091	IBDMBD_PRJNA398089	GACACAGACACAGACACAGACACAGAT_566180	gi|2578658397|emb|OY735285.1|	100.0	26.0	0.0	0.0	1.0	26.0	19548875.0	19548900.0	0.002	52.0	2578658397.0	OY735285	78916084.0	196075	Sprattus sprattus genome assembly, chromosome: 1
339153	GACACAGACACAGACACAGACACAGAT	0.992431	3.02091	IBDMBD_PRJNA398089	GACACAGACACAGACACAGACACAGAT_566180	gi|2578658397|emb|OY735285.1|	100.0	26.0	0.0	0.0	1.0	26.0	19548881.0	19548906.0	0.002	52.0	2578658397.0	OY735285	78916084.0	196075	Sprattus sprattus genome assembly, chromosome: 1
339154	GACACAGACACAGACACAGACACAGAT	0.992431	3.02091	IBDMBD_PRJNA398089	GACACAGACACAGACACAGACACAGAT_566180	gi|2578658397|emb|OY735285.1|	100.0	26.0	0.0	0.0	1.0	26.0	19548887.0	19548912.0	0.002	52.0	2578658397.0	OY735285	78916084.0	196075	Sprattus sprattus genome assembly, chromosome: 1
339155	GACACAGACACAGACACAGACACAGAT	0.992431	3.02091	IBDMBD_PRJNA398089	GACACAGACACAGACACAGACACAGAT_566180	gi|2578658397|emb|OY735285.1|	100.0	26.0	0.0	0.0	1.0	26.0	19548893.0	19548918.0	0.002	52.0	2578658397.0	OY735285	78916084.0	196075	Sprattus sprattus genome assembly, chromosome: 1
339156	GACACAGACACAGACACAGACACAGAT	0.992431	3.02091	IBDMBD_PRJNA398089	GACACAGACACAGACACAGACACAGAT_566180	gi|2578658397|emb|OY735285.1|	100.0	26.0	0.0	0.0	1.0	26.0	19548899.0	19548924.0	0.002	52.0	2578658397.0	OY735285	78916084.0	196075	Sprattus sprattus genome assembly, chromosome: 1
339157	GACACAGACACAGACACAGACACAGAT	0.992431	3.02091	IBDMBD_PRJNA398089	GACACAGACACAGACACAGACACAGAT_566180	gi|2578658397|emb|OY735285.1|	100.0	26.0	0.0	0.0	1.0	26.0	19548905.0	19548930.0	0.002	52.0	2578658397.0	OY735285	78916084.0	196075	Sprattus sprattus genome assembly, chromosome: 1
339158	GACACAGACACAGACACAGACACAGAT	0.992431	3.02091	IBDMBD_PRJNA398089	GACACAGACACAGACACAGACACAGAT_566180	gi|2578658397|emb|OY735285.1|	100.0	26.0	0.0	0.0	1.0	26.0	19548911.0	19548936.0	0.002	52.0	2578658397.0	OY735285	78916084.0	196075	Sprattus sprattus genome assembly, chromosome: 1
339159	GACACAGACACAGACACAGACACAGAT	0.992431	3.02091	IBDMBD_PRJNA398089	GACACAGACACAGACACAGACACAGAT_566180	gi|2578658397|emb|OY735285.1|	100.0	26.0	0.0	0.0	1.0	26.0	19548917.0	19548942.0	0.002	52.0	2578658397.0	OY735285	78916084.0	196075	Sprattus sprattus genome assembly, chromosome: 1
339160	GACACAGACACAGACACAGACACAGAT	0.992431	3.02091	IBDMBD_PRJNA398089	GACACAGACACAGACACAGACACAGAT_566180	gi|2578658397|emb|OY735285.1|	100.0	26.0	0.0	0.0	1.0	26.0	19550667.0	19550692.0	0.002	52.0	2578658397.0	OY735285	78916084.0	196075	Sprattus sprattus genome assembly, chromosome: 1
339161	GACACAGACACAGACACAGACACAGAT	0.992431	3.02091	IBDMBD_PRJNA398089	GACACAGACACAGACACAGACACAGAT_566180	gi|2578658397|emb|OY735285.1|	100.0	26.0	0.0	0.0	1.0	26.0	19550673.0	19550698.0	0.002	52.0	2578658397.0	OY735285	78916084.0	196075	Sprattus sprattus genome assembly, chromosome: 1
339162	GACACAGACACAGACACAGACACAGAT	0.992431	3.02091	IBDMBD_PRJNA398089	GACACAGACACAGACACAGACACAGAT_566180	gi|2578658397|emb|OY735285.1|	100.0	26.0	0.0	0.0	1.0	26.0	19550679.0	19550704.0	0.002	52.0	2578658397.0	OY735285	78916084.0	196075	Sprattus sprattus genome assembly, chromosome: 1
339163	GACACAGACACAGACACAGACACAGAT	0.992431	3.02091	IBDMBD_PRJNA398089	GACACAGACACAGACACAGACACAGAT_566180	gi|2578658397|emb|OY735285.1|	100.0	26.0	0.0	0.0	1.0	26.0	19550685.0	19550710.0	0.002	52.0	2578658397.0	OY735285	78916084.0	196075	Sprattus sprattus genome assembly, chromosome: 1
339164	GACACAGACACAGACACAGACACAGAT	0.992431	3.02091	IBDMBD_PRJNA398089	GACACAGACACAGACACAGACACAGAT_566180	gi|2578658397|emb|OY735285.1|	100.0	26.0	0.0	0.0	1.0	26.0	19550691.0	19550716.0	0.002	52.0	2578658397.0	OY735285	78916084.0	196075	Sprattus sprattus genome assembly, chromosome: 1
339165	GACACAGACACAGACACAGACACAGAT	0.992431	3.02091	IBDMBD_PRJNA398089	GACACAGACACAGACACAGACACAGAT_566180	gi|2578658397|emb|OY735285.1|	100.0	26.0	0.0	0.0	1.0	26.0	19550697.0	19550722.0	0.002	52.0	2578658397.0	OY735285	78916084.0	196075	Sprattus sprattus genome assembly, chromosome: 1
339166	GACACAGACACAGACACAGACACAGAT	0.992431	3.02091	IBDMBD_PRJNA398089	GACACAGACACAGACACAGACACAGAT_566180	gi|2578658397|emb|OY735285.1|	100.0	26.0	0.0	0.0	1.0	26.0	19550703.0	19550728.0	0.002	52.0	2578658397.0	OY735285	78916084.0	196075	Sprattus sprattus genome assembly, chromosome: 1
339167	GACACAGACACAGACACAGACACAGAT	0.992431	3.02091	IBDMBD_PRJNA398089	GACACAGACACAGACACAGACACAGAT_566180	gi|2578658397|emb|OY735285.1|	100.0	26.0	0.0	0.0	1.0	26.0	19550709.0	19550734.0	0.002	52.0	2578658397.0	OY735285	78916084.0	196075	Sprattus sprattus genome assembly, chromosome: 1
339168	GACACAGACACAGACACAGACACAGAT	0.992431	3.02091	IBDMBD_PRJNA398089	GACACAGACACAGACACAGACACAGAT_566180	gi|2578658397|emb|OY735285.1|	100.0	26.0	0.0	0.0	1.0	26.0	19550715.0	19550740.0	0.002	52.0	2578658397.0	OY735285	78916084.0	196075	Sprattus sprattus genome assembly, chromosome: 1
339169	GACACAGACACAGACACAGACACAGAT	0.992431	3.02091	IBDMBD_PRJNA398089	GACACAGACACAGACACAGACACAGAT_566180	gi|2578658397|emb|OY735285.1|	100.0	26.0	0.0	0.0	1.0	26.0	19550721.0	19550746.0	0.002	52.0	2578658397.0	OY735285	78916084.0	196075	Sprattus sprattus genome assembly, chromosome: 1
339170	GACACAGACACAGACACAGACACAGAT	0.992431	3.02091	IBDMBD_PRJNA398089	GACACAGACACAGACACAGACACAGAT_566180	gi|2578658397|emb|OY735285.1|	100.0	26.0	0.0	0.0	1.0	26.0	19550727.0	19550752.0	0.002	52.0	2578658397.0	OY735285	78916084.0	196075	Sprattus sprattus genome assembly, chromosome: 1
339171	GACACAGACACAGACACAGACACAGAT	0.992431	3.02091	IBDMBD_PRJNA398089	GACACAGACACAGACACAGACACAGAT_566180	gi|2578658397|emb|OY735285.1|	100.0	26.0	0.0	0.0	1.0	26.0	19550733.0	19550758.0	0.002	52.0	2578658397.0	OY735285	78916084.0	196075	Sprattus sprattus genome assembly, chromosome: 1
339172	GACACAGACACAGACACAGACACAGAT	0.992431	3.02091	IBDMBD_PRJNA398089	GACACAGACACAGACACAGACACAGAT_566180	gi|2578658397|emb|OY735285.1|	100.0	26.0	0.0	0.0	1.0	26.0	19550739.0	19550764.0	0.002	52.0	2578658397.0	OY735285	78916084.0	196075	Sprattus sprattus genome assembly, chromosome: 1
339173	GACACAGACACAGACACAGACACAGAT	0.992431	3.02091	IBDMBD_PRJNA398089	GACACAGACACAGACACAGACACAGAT_566180	gi|2578658397|emb|OY735285.1|	100.0	26.0	0.0	0.0	1.0	26.0	19550745.0	19550770.0	0.002	52.0	2578658397.0	OY735285	78916084.0	196075	Sprattus sprattus genome assembly, chromosome: 1
339174	GACACAGACACAGACACAGACACAGAT	0.992431	3.02091	IBDMBD_PRJNA398089	GACACAGACACAGACACAGACACAGAT_566180	gi|2578658397|emb|OY735285.1|	100.0	26.0	0.0	0.0	1.0	26.0	19550751.0	19550776.0	0.002	52.0	2578658397.0	OY735285	78916084.0	196075	Sprattus sprattus genome assembly, chromosome: 1
339175	GACACAGACACAGACACAGACACAGAT	0.992431	3.02091	IBDMBD_PRJNA398089	GACACAGACACAGACACAGACACAGAT_566180	gi|2578658397|emb|OY735285.1|	100.0	26.0	0.0	0.0	1.0	26.0	19550757.0	19550782.0	0.002	52.0	2578658397.0	OY735285	78916084.0	196075	Sprattus sprattus genome assembly, chromosome: 1
339176	GACACAGACACAGACACAGACACAGAT	0.992431	3.02091	IBDMBD_PRJNA398089	GACACAGACACAGACACAGACACAGAT_566180	gi|2578658397|emb|OY735285.1|	100.0	26.0	0.0	0.0	1.0	26.0	19550763.0	19550788.0	0.002	52.0	2578658397.0	OY735285	78916084.0	196075	Sprattus sprattus genome assembly, chromosome: 1
339177	GACACAGACACAGACACAGACACAGAT	0.992431	3.02091	IBDMBD_PRJNA398089	GACACAGACACAGACACAGACACAGAT_566180	gi|2578658397|emb|OY735285.1|	100.0	26.0	0.0	0.0	1.0	26.0	19550769.0	19550794.0	0.002	52.0	2578658397.0	OY735285	78916084.0	196075	Sprattus sprattus genome assembly, chromosome: 1
339178	GACACAGACACAGACACAGACACAGAT	0.992431	3.02091	IBDMBD_PRJNA398089	GACACAGACACAGACACAGACACAGAT_566180	gi|2578658397|emb|OY735285.1|	100.0	26.0	0.0	0.0	1.0	26.0	19682279.0	19682304.0	0.002	52.0	2578658397.0	OY735285	78916084.0	196075	Sprattus sprattus genome assembly, chromosome: 1
339179	GACACAGACACAGACACAGACACAGAT	0.992431	3.02091	IBDMBD_PRJNA398089	GACACAGACACAGACACAGACACAGAT_566180	gi|2578658397|emb|OY735285.1|	100.0	26.0	0.0	0.0	1.0	26.0	19682285.0	19682310.0	0.002	52.0	2578658397.0	OY735285	78916084.0	196075	Sprattus sprattus genome assembly, chromosome: 1
339180	GACACAGACACAGACACAGACACAGAT	0.992431	3.02091	IBDMBD_PRJNA398089	GACACAGACACAGACACAGACACAGAT_566180	gi|2578658397|emb|OY735285.1|	100.0	26.0	0.0	0.0	1.0	26.0	19682291.0	19682316.0	0.002	52.0	2578658397.0	OY735285	78916084.0	196075	Sprattus sprattus genome assembly, chromosome: 1
339181	GACACAGACACAGACACAGACACAGAT	0.992431	3.02091	IBDMBD_PRJNA398089	GACACAGACACAGACACAGACACAGAT_566180	gi|2578658397|emb|OY735285.1|	100.0	26.0	0.0	0.0	1.0	26.0	19682297.0	19682322.0	0.002	52.0	2578658397.0	OY735285	78916084.0	196075	Sprattus sprattus genome assembly, chromosome: 1
339182	GACACAGACACAGACACAGACACAGAT	0.992431	3.02091	IBDMBD_PRJNA398089	GACACAGACACAGACACAGACACAGAT_566180	gi|2578658397|emb|OY735285.1|	100.0	26.0	0.0	0.0	1.0	26.0	19682303.0	19682328.0	0.002	52.0	2578658397.0	OY735285	78916084.0	196075	Sprattus sprattus genome assembly, chromosome: 1
339183	GACACAGACACAGACACAGACACAGAT	0.992431	3.02091	IBDMBD_PRJNA398089	GACACAGACACAGACACAGACACAGAT_566180	gi|2578658397|emb|OY735285.1|	100.0	26.0	0.0	0.0	1.0	26.0	19682309.0	19682334.0	0.002	52.0	2578658397.0	OY735285	78916084.0	196075	Sprattus sprattus genome assembly, chromosome: 1
339184	GACACAGACACAGACACAGACACAGAT	0.992431	3.02091	IBDMBD_PRJNA398089	GACACAGACACAGACACAGACACAGAT_566180	gi|2578658397|emb|OY735285.1|	100.0	26.0	0.0	0.0	1.0	26.0	19682315.0	19682340.0	0.002	52.0	2578658397.0	OY735285	78916084.0	196075	Sprattus sprattus genome assembly, chromosome: 1
339185	GACACAGACACAGACACAGACACAGAT	0.992431	3.02091	IBDMBD_PRJNA398089	GACACAGACACAGACACAGACACAGAT_566180	gi|2578658397|emb|OY735285.1|	100.0	26.0	0.0	0.0	1.0	26.0	19682321.0	19682346.0	0.002	52.0	2578658397.0	OY735285	78916084.0	196075	Sprattus sprattus genome assembly, chromosome: 1
339186	GACACAGACACAGACACAGACACAGAT	0.992431	3.02091	IBDMBD_PRJNA398089	GACACAGACACAGACACAGACACAGAT_566180	gi|2578658397|emb|OY735285.1|	100.0	26.0	0.0	0.0	1.0	26.0	19682327.0	19682352.0	0.002	52.0	2578658397.0	OY735285	78916084.0	196075	Sprattus sprattus genome assembly, chromosome: 1
339187	GACACAGACACAGACACAGACACAGAT	0.992431	3.02091	IBDMBD_PRJNA398089	GACACAGACACAGACACAGACACAGAT_566180	gi|2578658397|emb|OY735285.1|	100.0	26.0	0.0	0.0	1.0	26.0	19682333.0	19682358.0	0.002	52.0	2578658397.0	OY735285	78916084.0	196075	Sprattus sprattus genome assembly, chromosome: 1
339188	GACACAGACACAGACACAGACACAGAT	0.992431	3.02091	IBDMBD_PRJNA398089	GACACAGACACAGACACAGACACAGAT_566180	gi|2578658397|emb|OY735285.1|	100.0	26.0	0.0	0.0	1.0	26.0	19682339.0	19682364.0	0.002	52.0	2578658397.0	OY735285	78916084.0	196075	Sprattus sprattus genome assembly, chromosome: 1
339189	GACACAGACACAGACACAGACACAGAT	0.992431	3.02091	IBDMBD_PRJNA398089	GACACAGACACAGACACAGACACAGAT_566180	gi|2578658397|emb|OY735285.1|	100.0	26.0	0.0	0.0	1.0	26.0	19682345.0	19682370.0	0.002	52.0	2578658397.0	OY735285	78916084.0	196075	Sprattus sprattus genome assembly, chromosome: 1
339190	GACACAGACACAGACACAGACACAGAT	0.992431	3.02091	IBDMBD_PRJNA398089	GACACAGACACAGACACAGACACAGAT_566180	gi|2578658397|emb|OY735285.1|	100.0	26.0	0.0	0.0	1.0	26.0	19682351.0	19682376.0	0.002	52.0	2578658397.0	OY735285	78916084.0	196075	Sprattus sprattus genome assembly, chromosome: 1
339191	GACACAGACACAGACACAGACACAGAT	0.992431	3.02091	IBDMBD_PRJNA398089	GACACAGACACAGACACAGACACAGAT_566180	gi|2578658397|emb|OY735285.1|	100.0	26.0	0.0	0.0	1.0	26.0	19682357.0	19682382.0	0.002	52.0	2578658397.0	OY735285	78916084.0	196075	Sprattus sprattus genome assembly, chromosome: 1
339192	GACACAGACACAGACACAGACACAGAT	0.992431	3.02091	IBDMBD_PRJNA398089	GACACAGACACAGACACAGACACAGAT_566180	gi|2578658397|emb|OY735285.1|	100.0	26.0	0.0	0.0	1.0	26.0	19682363.0	19682388.0	0.002	52.0	2578658397.0	OY735285	78916084.0	196075	Sprattus sprattus genome assembly, chromosome: 1
339193	GACACAGACACAGACACAGACACAGAT	0.992431	3.02091	IBDMBD_PRJNA398089	GACACAGACACAGACACAGACACAGAT_566180	gi|2578658397|emb|OY735285.1|	100.0	26.0	0.0	0.0	1.0	26.0	19682369.0	19682394.0	0.002	52.0	2578658397.0	OY735285	78916084.0	196075	Sprattus sprattus genome assembly, chromosome: 1
339194	GACACAGACACAGACACAGACACAGAT	0.992431	3.02091	IBDMBD_PRJNA398089	GACACAGACACAGACACAGACACAGAT_566180	gi|2578658397|emb|OY735285.1|	100.0	26.0	0.0	0.0	1.0	26.0	19987943.0	19987968.0	0.002	52.0	2578658397.0	OY735285	78916084.0	196075	Sprattus sprattus genome assembly, chromosome: 1
339195	GACACAGACACAGACACAGACACAGAT	0.992431	3.02091	IBDMBD_PRJNA398089	GACACAGACACAGACACAGACACAGAT_566180	gi|2578658397|emb|OY735285.1|	100.0	26.0	0.0	0.0	1.0	26.0	19987949.0	19987974.0	0.002	52.0	2578658397.0	OY735285	78916084.0	196075	Sprattus sprattus genome assembly, chromosome: 1
339196	GACACAGACACAGACACAGACACAGAT	0.992431	3.02091	IBDMBD_PRJNA398089	GACACAGACACAGACACAGACACAGAT_566180	gi|2578658397|emb|OY735285.1|	100.0	26.0	0.0	0.0	1.0	26.0	19987955.0	19987980.0	0.002	52.0	2578658397.0	OY735285	78916084.0	196075	Sprattus sprattus genome assembly, chromosome: 1
339197	GACACAGACACAGACACAGACACAGAT	0.992431	3.02091	IBDMBD_PRJNA398089	GACACAGACACAGACACAGACACAGAT_566180	gi|2578658397|emb|OY735285.1|	100.0	26.0	0.0	0.0	1.0	26.0	19987961.0	19987986.0	0.002	52.0	2578658397.0	OY735285	78916084.0	196075	Sprattus sprattus genome assembly, chromosome: 1
339198	GACACAGACACAGACACAGACACAGAT	0.992431	3.02091	IBDMBD_PRJNA398089	GACACAGACACAGACACAGACACAGAT_566180	gi|2578658397|emb|OY735285.1|	100.0	26.0	0.0	0.0	1.0	26.0	19987967.0	19987992.0	0.002	52.0	2578658397.0	OY735285	78916084.0	196075	Sprattus sprattus genome assembly, chromosome: 1
339199	GACACAGACACAGACACAGACACAGAT	0.992431	3.02091	IBDMBD_PRJNA398089	GACACAGACACAGACACAGACACAGAT_566180	gi|2578658397|emb|OY735285.1|	100.0	26.0	0.0	0.0	1.0	26.0	19987973.0	19987998.0	0.002	52.0	2578658397.0	OY735285	78916084.0	196075	Sprattus sprattus genome assembly, chromosome: 1
339200	GACACAGACACAGACACAGACACAGAT	0.992431	3.02091	IBDMBD_PRJNA398089	GACACAGACACAGACACAGACACAGAT_566180	gi|2578658397|emb|OY735285.1|	100.0	26.0	0.0	0.0	1.0	26.0	19990998.0	19991023.0	0.002	52.0	2578658397.0	OY735285	78916084.0	196075	Sprattus sprattus genome assembly, chromosome: 1
339201	GACACAGACACAGACACAGACACAGAT	0.992431	3.02091	IBDMBD_PRJNA398089	GACACAGACACAGACACAGACACAGAT_566180	gi|2578658397|emb|OY735285.1|	100.0	26.0	0.0	0.0	1.0	26.0	19991004.0	19991029.0	0.002	52.0	2578658397.0	OY735285	78916084.0	196075	Sprattus sprattus genome assembly, chromosome: 1
339202	GACACAGACACAGACACAGACACAGAT	0.992431	3.02091	IBDMBD_PRJNA398089	GACACAGACACAGACACAGACACAGAT_566180	gi|2578658397|emb|OY735285.1|	100.0	26.0	0.0	0.0	1.0	26.0	19991010.0	19991035.0	0.002	52.0	2578658397.0	OY735285	78916084.0	196075	Sprattus sprattus genome assembly, chromosome: 1
339203	GACACAGACACAGACACAGACACAGAT	0.992431	3.02091	IBDMBD_PRJNA398089	GACACAGACACAGACACAGACACAGAT_566180	gi|2578658397|emb|OY735285.1|	100.0	26.0	0.0	0.0	1.0	26.0	19991016.0	19991041.0	0.002	52.0	2578658397.0	OY735285	78916084.0	196075	Sprattus sprattus genome assembly, chromosome: 1
339204	GACACAGACACAGACACAGACACAGAT	0.992431	3.02091	IBDMBD_PRJNA398089	GACACAGACACAGACACAGACACAGAT_566180	gi|2578658397|emb|OY735285.1|	100.0	26.0	0.0	0.0	1.0	26.0	19991022.0	19991047.0	0.002	52.0	2578658397.0	OY735285	78916084.0	196075	Sprattus sprattus genome assembly, chromosome: 1
339205	GACACAGACACAGACACAGACACAGAT	0.992431	3.02091	IBDMBD_PRJNA398089	GACACAGACACAGACACAGACACAGAT_566180	gi|2578658397|emb|OY735285.1|	100.0	26.0	0.0	0.0	1.0	26.0	19991028.0	19991053.0	0.002	52.0	2578658397.0	OY735285	78916084.0	196075	Sprattus sprattus genome assembly, chromosome: 1
339206	GACACAGACACAGACACAGACACAGAT	0.992431	3.02091	IBDMBD_PRJNA398089	GACACAGACACAGACACAGACACAGAT_566180	gi|2578658397|emb|OY735285.1|	100.0	26.0	0.0	0.0	1.0	26.0	19991034.0	19991059.0	0.002	52.0	2578658397.0	OY735285	78916084.0	196075	Sprattus sprattus genome assembly, chromosome: 1
339207	GACACAGACACAGACACAGACACAGAT	0.992431	3.02091	IBDMBD_PRJNA398089	GACACAGACACAGACACAGACACAGAT_566180	gi|2578658397|emb|OY735285.1|	100.0	26.0	0.0	0.0	1.0	26.0	19991040.0	19991065.0	0.002	52.0	2578658397.0	OY735285	78916084.0	196075	Sprattus sprattus genome assembly, chromosome: 1
339208	GACACAGACACAGACACAGACACAGAT	0.992431	3.02091	IBDMBD_PRJNA398089	GACACAGACACAGACACAGACACAGAT_566180	gi|2578658397|emb|OY735285.1|	100.0	26.0	0.0	0.0	1.0	26.0	19991046.0	19991071.0	0.002	52.0	2578658397.0	OY735285	78916084.0	196075	Sprattus sprattus genome assembly, chromosome: 1
339209	GACACAGACACAGACACAGACACAGAT	0.992431	3.02091	IBDMBD_PRJNA398089	GACACAGACACAGACACAGACACAGAT_566180	gi|2578658397|emb|OY735285.1|	100.0	26.0	0.0	0.0	1.0	26.0	19991052.0	19991077.0	0.002	52.0	2578658397.0	OY735285	78916084.0	196075	Sprattus sprattus genome assembly, chromosome: 1
339210	GACACAGACACAGACACAGACACAGAT	0.992431	3.02091	IBDMBD_PRJNA398089	GACACAGACACAGACACAGACACAGAT_566180	gi|2578658397|emb|OY735285.1|	100.0	26.0	0.0	0.0	1.0	26.0	20891645.0	20891670.0	0.002	52.0	2578658397.0	OY735285	78916084.0	196075	Sprattus sprattus genome assembly, chromosome: 1
339211	GACACAGACACAGACACAGACACAGAT	0.992431	3.02091	IBDMBD_PRJNA398089	GACACAGACACAGACACAGACACAGAT_566180	gi|2578658397|emb|OY735285.1|	100.0	26.0	0.0	0.0	1.0	26.0	20891651.0	20891676.0	0.002	52.0	2578658397.0	OY735285	78916084.0	196075	Sprattus sprattus genome assembly, chromosome: 1
339212	GACACAGACACAGACACAGACACAGAT	0.992431	3.02091	IBDMBD_PRJNA398089	GACACAGACACAGACACAGACACAGAT_566180	gi|2578658397|emb|OY735285.1|	100.0	26.0	0.0	0.0	1.0	26.0	20891657.0	20891682.0	0.002	52.0	2578658397.0	OY735285	78916084.0	196075	Sprattus sprattus genome assembly, chromosome: 1
339213	GACACAGACACAGACACAGACACAGAT	0.992431	3.02091	IBDMBD_PRJNA398089	GACACAGACACAGACACAGACACAGAT_566180	gi|2578658397|emb|OY735285.1|	100.0	26.0	0.0	0.0	1.0	26.0	20891663.0	20891688.0	0.002	52.0	2578658397.0	OY735285	78916084.0	196075	Sprattus sprattus genome assembly, chromosome: 1
339214	GACACAGACACAGACACAGACACAGAT	0.992431	3.02091	IBDMBD_PRJNA398089	GACACAGACACAGACACAGACACAGAT_566180	gi|2578658397|emb|OY735285.1|	100.0	26.0	0.0	0.0	1.0	26.0	20891669.0	20891694.0	0.002	52.0	2578658397.0	OY735285	78916084.0	196075	Sprattus sprattus genome assembly, chromosome: 1
339215	GACACAGACACAGACACAGACACAGAT	0.992431	3.02091	IBDMBD_PRJNA398089	GACACAGACACAGACACAGACACAGAT_566180	gi|2578658397|emb|OY735285.1|	100.0	26.0	0.0	0.0	1.0	26.0	20891675.0	20891700.0	0.002	52.0	2578658397.0	OY735285	78916084.0	196075	Sprattus sprattus genome assembly, chromosome: 1
339216	GACACAGACACAGACACAGACACAGAT	0.992431	3.02091	IBDMBD_PRJNA398089	GACACAGACACAGACACAGACACAGAT_566180	gi|2578658397|emb|OY735285.1|	100.0	26.0	0.0	0.0	1.0	26.0	21002768.0	21002793.0	0.002	52.0	2578658397.0	OY735285	78916084.0	196075	Sprattus sprattus genome assembly, chromosome: 1
339217	GACACAGACACAGACACAGACACAGAT	0.992431	3.02091	IBDMBD_PRJNA398089	GACACAGACACAGACACAGACACAGAT_566180	gi|2578658397|emb|OY735285.1|	100.0	26.0	0.0	0.0	1.0	26.0	21002774.0	21002799.0	0.002	52.0	2578658397.0	OY735285	78916084.0	196075	Sprattus sprattus genome assembly, chromosome: 1
339218	GACACAGACACAGACACAGACACAGAT	0.992431	3.02091	IBDMBD_PRJNA398089	GACACAGACACAGACACAGACACAGAT_566180	gi|2578658397|emb|OY735285.1|	100.0	26.0	0.0	0.0	1.0	26.0	21002780.0	21002805.0	0.002	52.0	2578658397.0	OY735285	78916084.0	196075	Sprattus sprattus genome assembly, chromosome: 1
339219	GACACAGACACAGACACAGACACAGAT	0.992431	3.02091	IBDMBD_PRJNA398089	GACACAGACACAGACACAGACACAGAT_566180	gi|2578658397|emb|OY735285.1|	100.0	26.0	0.0	0.0	1.0	26.0	21002786.0	21002811.0	0.002	52.0	2578658397.0	OY735285	78916084.0	196075	Sprattus sprattus genome assembly, chromosome: 1
339220	GACACAGACACAGACACAGACACAGAT	0.992431	3.02091	IBDMBD_PRJNA398089	GACACAGACACAGACACAGACACAGAT_566180	gi|2578658397|emb|OY735285.1|	100.0	26.0	0.0	0.0	1.0	26.0	21002792.0	21002817.0	0.002	52.0	2578658397.0	OY735285	78916084.0	196075	Sprattus sprattus genome assembly, chromosome: 1
339221	GACACAGACACAGACACAGACACAGAT	0.992431	3.02091	IBDMBD_PRJNA398089	GACACAGACACAGACACAGACACAGAT_566180	gi|2578658397|emb|OY735285.1|	100.0	26.0	0.0	0.0	1.0	26.0	21002798.0	21002823.0	0.002	52.0	2578658397.0	OY735285	78916084.0	196075	Sprattus sprattus genome assembly, chromosome: 1
339222	GACACAGACACAGACACAGACACAGAT	0.992431	3.02091	IBDMBD_PRJNA398089	GACACAGACACAGACACAGACACAGAT_566180	gi|2578658397|emb|OY735285.1|	100.0	26.0	0.0	0.0	1.0	26.0	21002804.0	21002829.0	0.002	52.0	2578658397.0	OY735285	78916084.0	196075	Sprattus sprattus genome assembly, chromosome: 1
339223	GACACAGACACAGACACAGACACAGAT	0.992431	3.02091	IBDMBD_PRJNA398089	GACACAGACACAGACACAGACACAGAT_566180	gi|2578658397|emb|OY735285.1|	100.0	26.0	0.0	0.0	1.0	26.0	21002810.0	21002835.0	0.002	52.0	2578658397.0	OY735285	78916084.0	196075	Sprattus sprattus genome assembly, chromosome: 1
339224	GACACAGACACAGACACAGACACAGAT	0.992431	3.02091	IBDMBD_PRJNA398089	GACACAGACACAGACACAGACACAGAT_566180	gi|2578658397|emb|OY735285.1|	100.0	26.0	0.0	0.0	1.0	26.0	21002866.0	21002891.0	0.002	52.0	2578658397.0	OY735285	78916084.0	196075	Sprattus sprattus genome assembly, chromosome: 1
339225	GACACAGACACAGACACAGACACAGAT	0.992431	3.02091	IBDMBD_PRJNA398089	GACACAGACACAGACACAGACACAGAT_566180	gi|2578658397|emb|OY735285.1|	100.0	26.0	0.0	0.0	1.0	26.0	21002872.0	21002897.0	0.002	52.0	2578658397.0	OY735285	78916084.0	196075	Sprattus sprattus genome assembly, chromosome: 1
339226	GACACAGACACAGACACAGACACAGAT	0.992431	3.02091	IBDMBD_PRJNA398089	GACACAGACACAGACACAGACACAGAT_566180	gi|2578658397|emb|OY735285.1|	100.0	26.0	0.0	0.0	1.0	26.0	21002878.0	21002903.0	0.002	52.0	2578658397.0	OY735285	78916084.0	196075	Sprattus sprattus genome assembly, chromosome: 1
339227	GACACAGACACAGACACAGACACAGAT	0.992431	3.02091	IBDMBD_PRJNA398089	GACACAGACACAGACACAGACACAGAT_566180	gi|2578658397|emb|OY735285.1|	100.0	26.0	0.0	0.0	1.0	26.0	21002884.0	21002909.0	0.002	52.0	2578658397.0	OY735285	78916084.0	196075	Sprattus sprattus genome assembly, chromosome: 1
339228	GACACAGACACAGACACAGACACAGAT	0.992431	3.02091	IBDMBD_PRJNA398089	GACACAGACACAGACACAGACACAGAT_566180	gi|2578658397|emb|OY735285.1|	100.0	26.0	0.0	0.0	1.0	26.0	21002890.0	21002915.0	0.002	52.0	2578658397.0	OY735285	78916084.0	196075	Sprattus sprattus genome assembly, chromosome: 1
339229	GACACAGACACAGACACAGACACAGAT	0.992431	3.02091	IBDMBD_PRJNA398089	GACACAGACACAGACACAGACACAGAT_566180	gi|2578658397|emb|OY735285.1|	100.0	26.0	0.0	0.0	1.0	26.0	21002896.0	21002921.0	0.002	52.0	2578658397.0	OY735285	78916084.0	196075	Sprattus sprattus genome assembly, chromosome: 1
339230	GACACAGACACAGACACAGACACAGAT	0.992431	3.02091	IBDMBD_PRJNA398089	GACACAGACACAGACACAGACACAGAT_566180	gi|2578658397|emb|OY735285.1|	100.0	26.0	0.0	0.0	1.0	26.0	21002902.0	21002927.0	0.002	52.0	2578658397.0	OY735285	78916084.0	196075	Sprattus sprattus genome assembly, chromosome: 1
339231	GACACAGACACAGACACAGACACAGAT	0.992431	3.02091	IBDMBD_PRJNA398089	GACACAGACACAGACACAGACACAGAT_566180	gi|2578658397|emb|OY735285.1|	100.0	26.0	0.0	0.0	1.0	26.0	21002908.0	21002933.0	0.002	52.0	2578658397.0	OY735285	78916084.0	196075	Sprattus sprattus genome assembly, chromosome: 1
339232	GACACAGACACAGACACAGACACAGAT	0.992431	3.02091	IBDMBD_PRJNA398089	GACACAGACACAGACACAGACACAGAT_566180	gi|2578658397|emb|OY735285.1|	100.0	26.0	0.0	0.0	1.0	26.0	21002914.0	21002939.0	0.002	52.0	2578658397.0	OY735285	78916084.0	196075	Sprattus sprattus genome assembly, chromosome: 1
339233	GACACAGACACAGACACAGACACAGAT	0.992431	3.02091	IBDMBD_PRJNA398089	GACACAGACACAGACACAGACACAGAT_566180	gi|2578658397|emb|OY735285.1|	100.0	26.0	0.0	0.0	1.0	26.0	21002920.0	21002945.0	0.002	52.0	2578658397.0	OY735285	78916084.0	196075	Sprattus sprattus genome assembly, chromosome: 1
339234	GACACAGACACAGACACAGACACAGAT	0.992431	3.02091	IBDMBD_PRJNA398089	GACACAGACACAGACACAGACACAGAT_566180	gi|2578658397|emb|OY735285.1|	100.0	26.0	0.0	0.0	1.0	26.0	21002926.0	21002951.0	0.002	52.0	2578658397.0	OY735285	78916084.0	196075	Sprattus sprattus genome assembly, chromosome: 1
339235	GACACAGACACAGACACAGACACAGAT	0.992431	3.02091	IBDMBD_PRJNA398089	GACACAGACACAGACACAGACACAGAT_566180	gi|2578658397|emb|OY735285.1|	100.0	26.0	0.0	0.0	1.0	26.0	21002932.0	21002957.0	0.002	52.0	2578658397.0	OY735285	78916084.0	196075	Sprattus sprattus genome assembly, chromosome: 1
339236	GACACAGACACAGACACAGACACAGAT	0.992431	3.02091	IBDMBD_PRJNA398089	GACACAGACACAGACACAGACACAGAT_566180	gi|2578658397|emb|OY735285.1|	100.0	26.0	0.0	0.0	1.0	26.0	21002938.0	21002963.0	0.002	52.0	2578658397.0	OY735285	78916084.0	196075	Sprattus sprattus genome assembly, chromosome: 1
339237	GACACAGACACAGACACAGACACAGAT	0.992431	3.02091	IBDMBD_PRJNA398089	GACACAGACACAGACACAGACACAGAT_566180	gi|2578658397|emb|OY735285.1|	100.0	26.0	0.0	0.0	1.0	26.0	21002944.0	21002969.0	0.002	52.0	2578658397.0	OY735285	78916084.0	196075	Sprattus sprattus genome assembly, chromosome: 1
339238	GACACAGACACAGACACAGACACAGAT	0.992431	3.02091	IBDMBD_PRJNA398089	GACACAGACACAGACACAGACACAGAT_566180	gi|2578658397|emb|OY735285.1|	100.0	26.0	0.0	0.0	1.0	26.0	21002950.0	21002975.0	0.002	52.0	2578658397.0	OY735285	78916084.0	196075	Sprattus sprattus genome assembly, chromosome: 1
339239	GACACAGACACAGACACAGACACAGAT	0.992431	3.02091	IBDMBD_PRJNA398089	GACACAGACACAGACACAGACACAGAT_566180	gi|2578658397|emb|OY735285.1|	100.0	26.0	0.0	0.0	1.0	26.0	21002956.0	21002981.0	0.002	52.0	2578658397.0	OY735285	78916084.0	196075	Sprattus sprattus genome assembly, chromosome: 1
339240	GACACAGACACAGACACAGACACAGAT	0.992431	3.02091	IBDMBD_PRJNA398089	GACACAGACACAGACACAGACACAGAT_566180	gi|2578658397|emb|OY735285.1|	100.0	26.0	0.0	0.0	1.0	26.0	21047097.0	21047122.0	0.002	52.0	2578658397.0	OY735285	78916084.0	196075	Sprattus sprattus genome assembly, chromosome: 1
339241	GACACAGACACAGACACAGACACAGAT	0.992431	3.02091	IBDMBD_PRJNA398089	GACACAGACACAGACACAGACACAGAT_566180	gi|2578658397|emb|OY735285.1|	100.0	26.0	0.0	0.0	1.0	26.0	21047103.0	21047128.0	0.002	52.0	2578658397.0	OY735285	78916084.0	196075	Sprattus sprattus genome assembly, chromosome: 1
339242	GACACAGACACAGACACAGACACAGAT	0.992431	3.02091	IBDMBD_PRJNA398089	GACACAGACACAGACACAGACACAGAT_566180	gi|2578658397|emb|OY735285.1|	100.0	26.0	0.0	0.0	1.0	26.0	21236586.0	21236611.0	0.002	52.0	2578658397.0	OY735285	78916084.0	196075	Sprattus sprattus genome assembly, chromosome: 1
339243	GACACAGACACAGACACAGACACAGAT	0.992431	3.02091	IBDMBD_PRJNA398089	GACACAGACACAGACACAGACACAGAT_566180	gi|2578658397|emb|OY735285.1|	100.0	26.0	0.0	0.0	1.0	26.0	21752219.0	21752244.0	0.002	52.0	2578658397.0	OY735285	78916084.0	196075	Sprattus sprattus genome assembly, chromosome: 1
339244	GACACAGACACAGACACAGACACAGAT	0.992431	3.02091	IBDMBD_PRJNA398089	GACACAGACACAGACACAGACACAGAT_566180	gi|2578658397|emb|OY735285.1|	100.0	26.0	0.0	0.0	1.0	26.0	21752225.0	21752250.0	0.002	52.0	2578658397.0	OY735285	78916084.0	196075	Sprattus sprattus genome assembly, chromosome: 1
339245	GACACAGACACAGACACAGACACAGAT	0.992431	3.02091	IBDMBD_PRJNA398089	GACACAGACACAGACACAGACACAGAT_566180	gi|2578658397|emb|OY735285.1|	100.0	26.0	0.0	0.0	1.0	26.0	21752231.0	21752256.0	0.002	52.0	2578658397.0	OY735285	78916084.0	196075	Sprattus sprattus genome assembly, chromosome: 1
339246	GACACAGACACAGACACAGACACAGAT	0.992431	3.02091	IBDMBD_PRJNA398089	GACACAGACACAGACACAGACACAGAT_566180	gi|2578658397|emb|OY735285.1|	100.0	26.0	0.0	0.0	1.0	26.0	21752237.0	21752262.0	0.002	52.0	2578658397.0	OY735285	78916084.0	196075	Sprattus sprattus genome assembly, chromosome: 1
339247	GACACAGACACAGACACAGACACAGAT	0.992431	3.02091	IBDMBD_PRJNA398089	GACACAGACACAGACACAGACACAGAT_566180	gi|2578658397|emb|OY735285.1|	100.0	26.0	0.0	0.0	1.0	26.0	21752243.0	21752268.0	0.002	52.0	2578658397.0	OY735285	78916084.0	196075	Sprattus sprattus genome assembly, chromosome: 1
339248	GACACAGACACAGACACAGACACAGAT	0.992431	3.02091	IBDMBD_PRJNA398089	GACACAGACACAGACACAGACACAGAT_566180	gi|2578658397|emb|OY735285.1|	100.0	26.0	0.0	0.0	1.0	26.0	21752249.0	21752274.0	0.002	52.0	2578658397.0	OY735285	78916084.0	196075	Sprattus sprattus genome assembly, chromosome: 1
339249	GACACAGACACAGACACAGACACAGAT	0.992431	3.02091	IBDMBD_PRJNA398089	GACACAGACACAGACACAGACACAGAT_566180	gi|2578658397|emb|OY735285.1|	100.0	26.0	0.0	0.0	1.0	26.0	21752255.0	21752280.0	0.002	52.0	2578658397.0	OY735285	78916084.0	196075	Sprattus sprattus genome assembly, chromosome: 1
339250	GACACAGACACAGACACAGACACAGAT	0.992431	3.02091	IBDMBD_PRJNA398089	GACACAGACACAGACACAGACACAGAT_566180	gi|2578658397|emb|OY735285.1|	100.0	26.0	0.0	0.0	1.0	26.0	21752261.0	21752286.0	0.002	52.0	2578658397.0	OY735285	78916084.0	196075	Sprattus sprattus genome assembly, chromosome: 1
339251	GACACAGACACAGACACAGACACAGAT	0.992431	3.02091	IBDMBD_PRJNA398089	GACACAGACACAGACACAGACACAGAT_566180	gi|2578658397|emb|OY735285.1|	100.0	26.0	0.0	0.0	1.0	26.0	21752267.0	21752292.0	0.002	52.0	2578658397.0	OY735285	78916084.0	196075	Sprattus sprattus genome assembly, chromosome: 1
339252	GACACAGACACAGACACAGACACAGAT	0.992431	3.02091	IBDMBD_PRJNA398089	GACACAGACACAGACACAGACACAGAT_566180	gi|2578658397|emb|OY735285.1|	100.0	26.0	0.0	0.0	1.0	26.0	21752273.0	21752298.0	0.002	52.0	2578658397.0	OY735285	78916084.0	196075	Sprattus sprattus genome assembly, chromosome: 1
339253	GACACAGACACAGACACAGACACAGAT	0.992431	3.02091	IBDMBD_PRJNA398089	GACACAGACACAGACACAGACACAGAT_566180	gi|2578658397|emb|OY735285.1|	100.0	26.0	0.0	0.0	1.0	26.0	21752279.0	21752304.0	0.002	52.0	2578658397.0	OY735285	78916084.0	196075	Sprattus sprattus genome assembly, chromosome: 1
339254	GACACAGACACAGACACAGACACAGAT	0.992431	3.02091	IBDMBD_PRJNA398089	GACACAGACACAGACACAGACACAGAT_566180	gi|2578658397|emb|OY735285.1|	100.0	26.0	0.0	0.0	1.0	26.0	21752285.0	21752310.0	0.002	52.0	2578658397.0	OY735285	78916084.0	196075	Sprattus sprattus genome assembly, chromosome: 1
339255	GACACAGACACAGACACAGACACAGAT	0.992431	3.02091	IBDMBD_PRJNA398089	GACACAGACACAGACACAGACACAGAT_566180	gi|2578658397|emb|OY735285.1|	100.0	26.0	0.0	0.0	1.0	26.0	21752291.0	21752316.0	0.002	52.0	2578658397.0	OY735285	78916084.0	196075	Sprattus sprattus genome assembly, chromosome: 1
339256	GACACAGACACAGACACAGACACAGAT	0.992431	3.02091	IBDMBD_PRJNA398089	GACACAGACACAGACACAGACACAGAT_566180	gi|2578658397|emb|OY735285.1|	100.0	26.0	0.0	0.0	1.0	26.0	21752297.0	21752322.0	0.002	52.0	2578658397.0	OY735285	78916084.0	196075	Sprattus sprattus genome assembly, chromosome: 1
339257	GACACAGACACAGACACAGACACAGAT	0.992431	3.02091	IBDMBD_PRJNA398089	GACACAGACACAGACACAGACACAGAT_566180	gi|2578658397|emb|OY735285.1|	100.0	26.0	0.0	0.0	1.0	26.0	21752303.0	21752328.0	0.002	52.0	2578658397.0	OY735285	78916084.0	196075	Sprattus sprattus genome assembly, chromosome: 1
339258	GACACAGACACAGACACAGACACAGAT	0.992431	3.02091	IBDMBD_PRJNA398089	GACACAGACACAGACACAGACACAGAT_566180	gi|2578658397|emb|OY735285.1|	100.0	26.0	0.0	0.0	1.0	26.0	21752309.0	21752334.0	0.002	52.0	2578658397.0	OY735285	78916084.0	196075	Sprattus sprattus genome assembly, chromosome: 1
339259	GACACAGACACAGACACAGACACAGAT	0.992431	3.02091	IBDMBD_PRJNA398089	GACACAGACACAGACACAGACACAGAT_566180	gi|2578658397|emb|OY735285.1|	100.0	26.0	0.0	0.0	1.0	26.0	21752315.0	21752340.0	0.002	52.0	2578658397.0	OY735285	78916084.0	196075	Sprattus sprattus genome assembly, chromosome: 1
339260	GACACAGACACAGACACAGACACAGAT	0.992431	3.02091	IBDMBD_PRJNA398089	GACACAGACACAGACACAGACACAGAT_566180	gi|2578658397|emb|OY735285.1|	100.0	26.0	0.0	0.0	1.0	26.0	21752321.0	21752346.0	0.002	52.0	2578658397.0	OY735285	78916084.0	196075	Sprattus sprattus genome assembly, chromosome: 1
339261	GACACAGACACAGACACAGACACAGAT	0.992431	3.02091	IBDMBD_PRJNA398089	GACACAGACACAGACACAGACACAGAT_566180	gi|2578658397|emb|OY735285.1|	100.0	26.0	0.0	0.0	1.0	26.0	21752327.0	21752352.0	0.002	52.0	2578658397.0	OY735285	78916084.0	196075	Sprattus sprattus genome assembly, chromosome: 1
339262	GACACAGACACAGACACAGACACAGAT	0.992431	3.02091	IBDMBD_PRJNA398089	GACACAGACACAGACACAGACACAGAT_566180	gi|2578658397|emb|OY735285.1|	100.0	26.0	0.0	0.0	1.0	26.0	21752333.0	21752358.0	0.002	52.0	2578658397.0	OY735285	78916084.0	196075	Sprattus sprattus genome assembly, chromosome: 1
339263	GACACAGACACAGACACAGACACAGAT	0.992431	3.02091	IBDMBD_PRJNA398089	GACACAGACACAGACACAGACACAGAT_566180	gi|2578658397|emb|OY735285.1|	100.0	26.0	0.0	0.0	1.0	26.0	21752339.0	21752364.0	0.002	52.0	2578658397.0	OY735285	78916084.0	196075	Sprattus sprattus genome assembly, chromosome: 1
339264	GACACAGACACAGACACAGACACAGAT	0.992431	3.02091	IBDMBD_PRJNA398089	GACACAGACACAGACACAGACACAGAT_566180	gi|2578658397|emb|OY735285.1|	100.0	26.0	0.0	0.0	1.0	26.0	21752345.0	21752370.0	0.002	52.0	2578658397.0	OY735285	78916084.0	196075	Sprattus sprattus genome assembly, chromosome: 1
339265	GACACAGACACAGACACAGACACAGAT	0.992431	3.02091	IBDMBD_PRJNA398089	GACACAGACACAGACACAGACACAGAT_566180	gi|2578658397|emb|OY735285.1|	100.0	26.0	0.0	0.0	1.0	26.0	21752351.0	21752376.0	0.002	52.0	2578658397.0	OY735285	78916084.0	196075	Sprattus sprattus genome assembly, chromosome: 1
339266	GACACAGACACAGACACAGACACAGAT	0.992431	3.02091	IBDMBD_PRJNA398089	GACACAGACACAGACACAGACACAGAT_566180	gi|2578658397|emb|OY735285.1|	100.0	26.0	0.0	0.0	1.0	26.0	21752357.0	21752382.0	0.002	52.0	2578658397.0	OY735285	78916084.0	196075	Sprattus sprattus genome assembly, chromosome: 1
339267	GACACAGACACAGACACAGACACAGAT	0.992431	3.02091	IBDMBD_PRJNA398089	GACACAGACACAGACACAGACACAGAT_566180	gi|2578658397|emb|OY735285.1|	100.0	26.0	0.0	0.0	1.0	26.0	21752363.0	21752388.0	0.002	52.0	2578658397.0	OY735285	78916084.0	196075	Sprattus sprattus genome assembly, chromosome: 1
339268	GACACAGACACAGACACAGACACAGAT	0.992431	3.02091	IBDMBD_PRJNA398089	GACACAGACACAGACACAGACACAGAT_566180	gi|2578658397|emb|OY735285.1|	100.0	26.0	0.0	0.0	1.0	26.0	21752369.0	21752394.0	0.002	52.0	2578658397.0	OY735285	78916084.0	196075	Sprattus sprattus genome assembly, chromosome: 1
339269	GACACAGACACAGACACAGACACAGAT	0.992431	3.02091	IBDMBD_PRJNA398089	GACACAGACACAGACACAGACACAGAT_566180	gi|2578658397|emb|OY735285.1|	100.0	26.0	0.0	0.0	1.0	26.0	21752375.0	21752400.0	0.002	52.0	2578658397.0	OY735285	78916084.0	196075	Sprattus sprattus genome assembly, chromosome: 1
339270	GACACAGACACAGACACAGACACAGAT	0.992431	3.02091	IBDMBD_PRJNA398089	GACACAGACACAGACACAGACACAGAT_566180	gi|2578658392|emb|OY735305.1|	100.0	27.0	0.0	0.0	1.0	27.0	1513520.0	1513546.0	0.000383	54.0	2578658392.0	OY735305	17943803.0	196075	Sprattus sprattus genome assembly, chromosome: 21
339271	GACACAGACACAGACACAGACACAGAT	0.992431	3.02091	IBDMBD_PRJNA398089	GACACAGACACAGACACAGACACAGAT_566180	gi|2578658392|emb|OY735305.1|	100.0	27.0	0.0	0.0	1.0	27.0	11848956.0	11848930.0	0.000383	54.0	2578658392.0	OY735305	17943803.0	196075	Sprattus sprattus genome assembly, chromosome: 21
339272	GACACAGACACAGACACAGACACAGAT	0.992431	3.02091	IBDMBD_PRJNA398089	GACACAGACACAGACACAGACACAGAT_566180	gi|2578658392|emb|OY735305.1|	100.0	27.0	0.0	0.0	1.0	27.0	13774140.0	13774114.0	0.000383	54.0	2578658392.0	OY735305	17943803.0	196075	Sprattus sprattus genome assembly, chromosome: 21
339273	GACACAGACACAGACACAGACACAGAT	0.992431	3.02091	IBDMBD_PRJNA398089	GACACAGACACAGACACAGACACAGAT_566180	gi|2578658392|emb|OY735305.1|	100.0	26.0	0.0	0.0	1.0	26.0	259267.0	259292.0	0.002	52.0	2578658392.0	OY735305	17943803.0	196075	Sprattus sprattus genome assembly, chromosome: 21
339274	GACACAGACACAGACACAGACACAGAT	0.992431	3.02091	IBDMBD_PRJNA398089	GACACAGACACAGACACAGACACAGAT_566180	gi|2578658392|emb|OY735305.1|	100.0	26.0	0.0	0.0	1.0	26.0	259273.0	259298.0	0.002	52.0	2578658392.0	OY735305	17943803.0	196075	Sprattus sprattus genome assembly, chromosome: 21
339275	GACACAGACACAGACACAGACACAGAT	0.992431	3.02091	IBDMBD_PRJNA398089	GACACAGACACAGACACAGACACAGAT_566180	gi|2578658392|emb|OY735305.1|	100.0	26.0	0.0	0.0	1.0	26.0	369208.0	369233.0	0.002	52.0	2578658392.0	OY735305	17943803.0	196075	Sprattus sprattus genome assembly, chromosome: 21
339276	GACACAGACACAGACACAGACACAGAT	0.992431	3.02091	IBDMBD_PRJNA398089	GACACAGACACAGACACAGACACAGAT_566180	gi|2578658392|emb|OY735305.1|	100.0	26.0	0.0	0.0	1.0	26.0	369214.0	369239.0	0.002	52.0	2578658392.0	OY735305	17943803.0	196075	Sprattus sprattus genome assembly, chromosome: 21
339277	GACACAGACACAGACACAGACACAGAT	0.992431	3.02091	IBDMBD_PRJNA398089	GACACAGACACAGACACAGACACAGAT_566180	gi|2578658392|emb|OY735305.1|	100.0	26.0	0.0	0.0	1.0	26.0	369220.0	369245.0	0.002	52.0	2578658392.0	OY735305	17943803.0	196075	Sprattus sprattus genome assembly, chromosome: 21
339278	GACACAGACACAGACACAGACACAGAT	0.992431	3.02091	IBDMBD_PRJNA398089	GACACAGACACAGACACAGACACAGAT_566180	gi|2578658392|emb|OY735305.1|	100.0	26.0	0.0	0.0	1.0	26.0	369226.0	369251.0	0.002	52.0	2578658392.0	OY735305	17943803.0	196075	Sprattus sprattus genome assembly, chromosome: 21
339279	GACACAGACACAGACACAGACACAGAT	0.992431	3.02091	IBDMBD_PRJNA398089	GACACAGACACAGACACAGACACAGAT_566180	gi|2578658392|emb|OY735305.1|	100.0	26.0	0.0	0.0	1.0	26.0	369232.0	369257.0	0.002	52.0	2578658392.0	OY735305	17943803.0	196075	Sprattus sprattus genome assembly, chromosome: 21
339280	GACACAGACACAGACACAGACACAGAT	0.992431	3.02091	IBDMBD_PRJNA398089	GACACAGACACAGACACAGACACAGAT_566180	gi|2578658392|emb|OY735305.1|	100.0	26.0	0.0	0.0	1.0	26.0	369238.0	369263.0	0.002	52.0	2578658392.0	OY735305	17943803.0	196075	Sprattus sprattus genome assembly, chromosome: 21
339281	GACACAGACACAGACACAGACACAGAT	0.992431	3.02091	IBDMBD_PRJNA398089	GACACAGACACAGACACAGACACAGAT_566180	gi|2578658392|emb|OY735305.1|	100.0	26.0	0.0	0.0	1.0	26.0	369244.0	369269.0	0.002	52.0	2578658392.0	OY735305	17943803.0	196075	Sprattus sprattus genome assembly, chromosome: 21
339282	GACACAGACACAGACACAGACACAGAT	0.992431	3.02091	IBDMBD_PRJNA398089	GACACAGACACAGACACAGACACAGAT_566180	gi|2578658392|emb|OY735305.1|	100.0	26.0	0.0	0.0	1.0	26.0	369250.0	369275.0	0.002	52.0	2578658392.0	OY735305	17943803.0	196075	Sprattus sprattus genome assembly, chromosome: 21
339283	GACACAGACACAGACACAGACACAGAT	0.992431	3.02091	IBDMBD_PRJNA398089	GACACAGACACAGACACAGACACAGAT_566180	gi|2578658392|emb|OY735305.1|	100.0	26.0	0.0	0.0	1.0	26.0	369256.0	369281.0	0.002	52.0	2578658392.0	OY735305	17943803.0	196075	Sprattus sprattus genome assembly, chromosome: 21
339284	GACACAGACACAGACACAGACACAGAT	0.992431	3.02091	IBDMBD_PRJNA398089	GACACAGACACAGACACAGACACAGAT_566180	gi|2578658392|emb|OY735305.1|	100.0	26.0	0.0	0.0	1.0	26.0	369262.0	369287.0	0.002	52.0	2578658392.0	OY735305	17943803.0	196075	Sprattus sprattus genome assembly, chromosome: 21
339285	GACACAGACACAGACACAGACACAGAT	0.992431	3.02091	IBDMBD_PRJNA398089	GACACAGACACAGACACAGACACAGAT_566180	gi|2578658392|emb|OY735305.1|	100.0	26.0	0.0	0.0	1.0	26.0	369268.0	369293.0	0.002	52.0	2578658392.0	OY735305	17943803.0	196075	Sprattus sprattus genome assembly, chromosome: 21
339286	GACACAGACACAGACACAGACACAGAT	0.992431	3.02091	IBDMBD_PRJNA398089	GACACAGACACAGACACAGACACAGAT_566180	gi|2578658392|emb|OY735305.1|	100.0	26.0	0.0	0.0	1.0	26.0	710841.0	710866.0	0.002	52.0	2578658392.0	OY735305	17943803.0	196075	Sprattus sprattus genome assembly, chromosome: 21
339287	GACACAGACACAGACACAGACACAGAT	0.992431	3.02091	IBDMBD_PRJNA398089	GACACAGACACAGACACAGACACAGAT_566180	gi|2578658392|emb|OY735305.1|	100.0	26.0	0.0	0.0	1.0	26.0	710847.0	710872.0	0.002	52.0	2578658392.0	OY735305	17943803.0	196075	Sprattus sprattus genome assembly, chromosome: 21
339288	GACACAGACACAGACACAGACACAGAT	0.992431	3.02091	IBDMBD_PRJNA398089	GACACAGACACAGACACAGACACAGAT_566180	gi|2578658392|emb|OY735305.1|	100.0	26.0	0.0	0.0	1.0	26.0	710853.0	710878.0	0.002	52.0	2578658392.0	OY735305	17943803.0	196075	Sprattus sprattus genome assembly, chromosome: 21
339289	GACACAGACACAGACACAGACACAGAT	0.992431	3.02091	IBDMBD_PRJNA398089	GACACAGACACAGACACAGACACAGAT_566180	gi|2578658392|emb|OY735305.1|	100.0	26.0	0.0	0.0	1.0	26.0	908235.0	908260.0	0.002	52.0	2578658392.0	OY735305	17943803.0	196075	Sprattus sprattus genome assembly, chromosome: 21
339290	GACACAGACACAGACACAGACACAGAT	0.992431	3.02091	IBDMBD_PRJNA398089	GACACAGACACAGACACAGACACAGAT_566180	gi|2578658392|emb|OY735305.1|	100.0	26.0	0.0	0.0	1.0	26.0	908241.0	908266.0	0.002	52.0	2578658392.0	OY735305	17943803.0	196075	Sprattus sprattus genome assembly, chromosome: 21
339291	GACACAGACACAGACACAGACACAGAT	0.992431	3.02091	IBDMBD_PRJNA398089	GACACAGACACAGACACAGACACAGAT_566180	gi|2578658392|emb|OY735305.1|	100.0	26.0	0.0	0.0	1.0	26.0	908247.0	908272.0	0.002	52.0	2578658392.0	OY735305	17943803.0	196075	Sprattus sprattus genome assembly, chromosome: 21
339292	GACACAGACACAGACACAGACACAGAT	0.992431	3.02091	IBDMBD_PRJNA398089	GACACAGACACAGACACAGACACAGAT_566180	gi|2578658392|emb|OY735305.1|	100.0	26.0	0.0	0.0	1.0	26.0	908253.0	908278.0	0.002	52.0	2578658392.0	OY735305	17943803.0	196075	Sprattus sprattus genome assembly, chromosome: 21
339293	GACACAGACACAGACACAGACACAGAT	0.992431	3.02091	IBDMBD_PRJNA398089	GACACAGACACAGACACAGACACAGAT_566180	gi|2578658392|emb|OY735305.1|	100.0	26.0	0.0	0.0	1.0	26.0	908259.0	908284.0	0.002	52.0	2578658392.0	OY735305	17943803.0	196075	Sprattus sprattus genome assembly, chromosome: 21
339294	GACACAGACACAGACACAGACACAGAT	0.992431	3.02091	IBDMBD_PRJNA398089	GACACAGACACAGACACAGACACAGAT_566180	gi|2578658392|emb|OY735305.1|	100.0	26.0	0.0	0.0	1.0	26.0	908265.0	908290.0	0.002	52.0	2578658392.0	OY735305	17943803.0	196075	Sprattus sprattus genome assembly, chromosome: 21
339295	GACACAGACACAGACACAGACACAGAT	0.992431	3.02091	IBDMBD_PRJNA398089	GACACAGACACAGACACAGACACAGAT_566180	gi|2578658392|emb|OY735305.1|	100.0	26.0	0.0	0.0	1.0	26.0	908271.0	908296.0	0.002	52.0	2578658392.0	OY735305	17943803.0	196075	Sprattus sprattus genome assembly, chromosome: 21
339296	GACACAGACACAGACACAGACACAGAT	0.992431	3.02091	IBDMBD_PRJNA398089	GACACAGACACAGACACAGACACAGAT_566180	gi|2578658392|emb|OY735305.1|	100.0	26.0	0.0	0.0	1.0	26.0	908309.0	908334.0	0.002	52.0	2578658392.0	OY735305	17943803.0	196075	Sprattus sprattus genome assembly, chromosome: 21
339297	GACACAGACACAGACACAGACACAGAT	0.992431	3.02091	IBDMBD_PRJNA398089	GACACAGACACAGACACAGACACAGAT_566180	gi|2578658392|emb|OY735305.1|	100.0	26.0	0.0	0.0	1.0	26.0	908315.0	908340.0	0.002	52.0	2578658392.0	OY735305	17943803.0	196075	Sprattus sprattus genome assembly, chromosome: 21
339298	GACACAGACACAGACACAGACACAGAT	0.992431	3.02091	IBDMBD_PRJNA398089	GACACAGACACAGACACAGACACAGAT_566180	gi|2578658392|emb|OY735305.1|	100.0	26.0	0.0	0.0	1.0	26.0	908321.0	908346.0	0.002	52.0	2578658392.0	OY735305	17943803.0	196075	Sprattus sprattus genome assembly, chromosome: 21
339299	GACACAGACACAGACACAGACACAGAT	0.992431	3.02091	IBDMBD_PRJNA398089	GACACAGACACAGACACAGACACAGAT_566180	gi|2578658392|emb|OY735305.1|	100.0	26.0	0.0	0.0	1.0	26.0	908327.0	908352.0	0.002	52.0	2578658392.0	OY735305	17943803.0	196075	Sprattus sprattus genome assembly, chromosome: 21
339300	GACACAGACACAGACACAGACACAGAT	0.992431	3.02091	IBDMBD_PRJNA398089	GACACAGACACAGACACAGACACAGAT_566180	gi|2578658392|emb|OY735305.1|	100.0	26.0	0.0	0.0	1.0	26.0	908503.0	908528.0	0.002	52.0	2578658392.0	OY735305	17943803.0	196075	Sprattus sprattus genome assembly, chromosome: 21
339301	GACACAGACACAGACACAGACACAGAT	0.992431	3.02091	IBDMBD_PRJNA398089	GACACAGACACAGACACAGACACAGAT_566180	gi|2578658392|emb|OY735305.1|	100.0	26.0	0.0	0.0	1.0	26.0	986573.0	986598.0	0.002	52.0	2578658392.0	OY735305	17943803.0	196075	Sprattus sprattus genome assembly, chromosome: 21
339302	GACACAGACACAGACACAGACACAGAT	0.992431	3.02091	IBDMBD_PRJNA398089	GACACAGACACAGACACAGACACAGAT_566180	gi|2578658392|emb|OY735305.1|	100.0	26.0	0.0	0.0	1.0	26.0	986579.0	986604.0	0.002	52.0	2578658392.0	OY735305	17943803.0	196075	Sprattus sprattus genome assembly, chromosome: 21
339303	GACACAGACACAGACACAGACACAGAT	0.992431	3.02091	IBDMBD_PRJNA398089	GACACAGACACAGACACAGACACAGAT_566180	gi|2578658392|emb|OY735305.1|	100.0	26.0	0.0	0.0	1.0	26.0	986585.0	986610.0	0.002	52.0	2578658392.0	OY735305	17943803.0	196075	Sprattus sprattus genome assembly, chromosome: 21
339304	GACACAGACACAGACACAGACACAGAT	0.992431	3.02091	IBDMBD_PRJNA398089	GACACAGACACAGACACAGACACAGAT_566180	gi|2578658392|emb|OY735305.1|	100.0	26.0	0.0	0.0	1.0	26.0	986591.0	986616.0	0.002	52.0	2578658392.0	OY735305	17943803.0	196075	Sprattus sprattus genome assembly, chromosome: 21
339305	GACACAGACACAGACACAGACACAGAT	0.992431	3.02091	IBDMBD_PRJNA398089	GACACAGACACAGACACAGACACAGAT_566180	gi|2578658392|emb|OY735305.1|	100.0	26.0	0.0	0.0	1.0	26.0	986597.0	986622.0	0.002	52.0	2578658392.0	OY735305	17943803.0	196075	Sprattus sprattus genome assembly, chromosome: 21
339306	GACACAGACACAGACACAGACACAGAT	0.992431	3.02091	IBDMBD_PRJNA398089	GACACAGACACAGACACAGACACAGAT_566180	gi|2578658392|emb|OY735305.1|	100.0	26.0	0.0	0.0	1.0	26.0	986603.0	986628.0	0.002	52.0	2578658392.0	OY735305	17943803.0	196075	Sprattus sprattus genome assembly, chromosome: 21
339307	GACACAGACACAGACACAGACACAGAT	0.992431	3.02091	IBDMBD_PRJNA398089	GACACAGACACAGACACAGACACAGAT_566180	gi|2578658392|emb|OY735305.1|	100.0	26.0	0.0	0.0	1.0	26.0	986609.0	986634.0	0.002	52.0	2578658392.0	OY735305	17943803.0	196075	Sprattus sprattus genome assembly, chromosome: 21
339308	GACACAGACACAGACACAGACACAGAT	0.992431	3.02091	IBDMBD_PRJNA398089	GACACAGACACAGACACAGACACAGAT_566180	gi|2578658392|emb|OY735305.1|	100.0	26.0	0.0	0.0	1.0	26.0	986615.0	986640.0	0.002	52.0	2578658392.0	OY735305	17943803.0	196075	Sprattus sprattus genome assembly, chromosome: 21
339309	GACACAGACACAGACACAGACACAGAT	0.992431	3.02091	IBDMBD_PRJNA398089	GACACAGACACAGACACAGACACAGAT_566180	gi|2578658392|emb|OY735305.1|	100.0	26.0	0.0	0.0	1.0	26.0	986621.0	986646.0	0.002	52.0	2578658392.0	OY735305	17943803.0	196075	Sprattus sprattus genome assembly, chromosome: 21
339310	GACACAGACACAGACACAGACACAGAT	0.992431	3.02091	IBDMBD_PRJNA398089	GACACAGACACAGACACAGACACAGAT_566180	gi|2578658392|emb|OY735305.1|	100.0	26.0	0.0	0.0	1.0	26.0	986627.0	986652.0	0.002	52.0	2578658392.0	OY735305	17943803.0	196075	Sprattus sprattus genome assembly, chromosome: 21
339311	GACACAGACACAGACACAGACACAGAT	0.992431	3.02091	IBDMBD_PRJNA398089	GACACAGACACAGACACAGACACAGAT_566180	gi|2578658392|emb|OY735305.1|	100.0	26.0	0.0	0.0	1.0	26.0	1063413.0	1063438.0	0.002	52.0	2578658392.0	OY735305	17943803.0	196075	Sprattus sprattus genome assembly, chromosome: 21
339312	GACACAGACACAGACACAGACACAGAT	0.992431	3.02091	IBDMBD_PRJNA398089	GACACAGACACAGACACAGACACAGAT_566180	gi|2578658392|emb|OY735305.1|	100.0	26.0	0.0	0.0	1.0	26.0	1063419.0	1063444.0	0.002	52.0	2578658392.0	OY735305	17943803.0	196075	Sprattus sprattus genome assembly, chromosome: 21
339313	GACACAGACACAGACACAGACACAGAT	0.992431	3.02091	IBDMBD_PRJNA398089	GACACAGACACAGACACAGACACAGAT_566180	gi|2578658392|emb|OY735305.1|	100.0	26.0	0.0	0.0	1.0	26.0	1063425.0	1063450.0	0.002	52.0	2578658392.0	OY735305	17943803.0	196075	Sprattus sprattus genome assembly, chromosome: 21
339314	GACACAGACACAGACACAGACACAGAT	0.992431	3.02091	IBDMBD_PRJNA398089	GACACAGACACAGACACAGACACAGAT_566180	gi|2578658392|emb|OY735305.1|	100.0	26.0	0.0	0.0	1.0	26.0	1063431.0	1063456.0	0.002	52.0	2578658392.0	OY735305	17943803.0	196075	Sprattus sprattus genome assembly, chromosome: 21
339315	GACACAGACACAGACACAGACACAGAT	0.992431	3.02091	IBDMBD_PRJNA398089	GACACAGACACAGACACAGACACAGAT_566180	gi|2578658392|emb|OY735305.1|	100.0	26.0	0.0	0.0	1.0	26.0	1063437.0	1063462.0	0.002	52.0	2578658392.0	OY735305	17943803.0	196075	Sprattus sprattus genome assembly, chromosome: 21
339316	GACACAGACACAGACACAGACACAGAT	0.992431	3.02091	IBDMBD_PRJNA398089	GACACAGACACAGACACAGACACAGAT_566180	gi|2578658392|emb|OY735305.1|	100.0	26.0	0.0	0.0	1.0	26.0	1063469.0	1063494.0	0.002	52.0	2578658392.0	OY735305	17943803.0	196075	Sprattus sprattus genome assembly, chromosome: 21
339317	GACACAGACACAGACACAGACACAGAT	0.992431	3.02091	IBDMBD_PRJNA398089	GACACAGACACAGACACAGACACAGAT_566180	gi|2578658392|emb|OY735305.1|	100.0	26.0	0.0	0.0	1.0	26.0	1063475.0	1063500.0	0.002	52.0	2578658392.0	OY735305	17943803.0	196075	Sprattus sprattus genome assembly, chromosome: 21
339318	GACACAGACACAGACACAGACACAGAT	0.992431	3.02091	IBDMBD_PRJNA398089	GACACAGACACAGACACAGACACAGAT_566180	gi|2578658392|emb|OY735305.1|	100.0	26.0	0.0	0.0	1.0	26.0	1063505.0	1063530.0	0.002	52.0	2578658392.0	OY735305	17943803.0	196075	Sprattus sprattus genome assembly, chromosome: 21
339319	GACACAGACACAGACACAGACACAGAT	0.992431	3.02091	IBDMBD_PRJNA398089	GACACAGACACAGACACAGACACAGAT_566180	gi|2578658392|emb|OY735305.1|	100.0	26.0	0.0	0.0	1.0	26.0	1063511.0	1063536.0	0.002	52.0	2578658392.0	OY735305	17943803.0	196075	Sprattus sprattus genome assembly, chromosome: 21
339320	GACACAGACACAGACACAGACACAGAT	0.992431	3.02091	IBDMBD_PRJNA398089	GACACAGACACAGACACAGACACAGAT_566180	gi|2578658392|emb|OY735305.1|	100.0	26.0	0.0	0.0	1.0	26.0	1513514.0	1513539.0	0.002	52.0	2578658392.0	OY735305	17943803.0	196075	Sprattus sprattus genome assembly, chromosome: 21
339321	GACACAGACACAGACACAGACACAGAT	0.992431	3.02091	IBDMBD_PRJNA398089	GACACAGACACAGACACAGACACAGAT_566180	gi|2578658392|emb|OY735305.1|	100.0	26.0	0.0	0.0	1.0	26.0	1893590.0	1893615.0	0.002	52.0	2578658392.0	OY735305	17943803.0	196075	Sprattus sprattus genome assembly, chromosome: 21
339322	GACACAGACACAGACACAGACACAGAT	0.992431	3.02091	IBDMBD_PRJNA398089	GACACAGACACAGACACAGACACAGAT_566180	gi|2578658392|emb|OY735305.1|	100.0	26.0	0.0	0.0	1.0	26.0	1893596.0	1893621.0	0.002	52.0	2578658392.0	OY735305	17943803.0	196075	Sprattus sprattus genome assembly, chromosome: 21
339323	GACACAGACACAGACACAGACACAGAT	0.992431	3.02091	IBDMBD_PRJNA398089	GACACAGACACAGACACAGACACAGAT_566180	gi|2578658392|emb|OY735305.1|	100.0	26.0	0.0	0.0	1.0	26.0	1893602.0	1893627.0	0.002	52.0	2578658392.0	OY735305	17943803.0	196075	Sprattus sprattus genome assembly, chromosome: 21
339324	GACACAGACACAGACACAGACACAGAT	0.992431	3.02091	IBDMBD_PRJNA398089	GACACAGACACAGACACAGACACAGAT_566180	gi|2578658392|emb|OY735305.1|	100.0	26.0	0.0	0.0	1.0	26.0	1893608.0	1893633.0	0.002	52.0	2578658392.0	OY735305	17943803.0	196075	Sprattus sprattus genome assembly, chromosome: 21
339325	GACACAGACACAGACACAGACACAGAT	0.992431	3.02091	IBDMBD_PRJNA398089	GACACAGACACAGACACAGACACAGAT_566180	gi|2578658392|emb|OY735305.1|	100.0	26.0	0.0	0.0	1.0	26.0	1893614.0	1893639.0	0.002	52.0	2578658392.0	OY735305	17943803.0	196075	Sprattus sprattus genome assembly, chromosome: 21
339326	GACACAGACACAGACACAGACACAGAT	0.992431	3.02091	IBDMBD_PRJNA398089	GACACAGACACAGACACAGACACAGAT_566180	gi|2578658392|emb|OY735305.1|	100.0	26.0	0.0	0.0	1.0	26.0	2578013.0	2578038.0	0.002	52.0	2578658392.0	OY735305	17943803.0	196075	Sprattus sprattus genome assembly, chromosome: 21
339327	GACACAGACACAGACACAGACACAGAT	0.992431	3.02091	IBDMBD_PRJNA398089	GACACAGACACAGACACAGACACAGAT_566180	gi|2578658392|emb|OY735305.1|	100.0	26.0	0.0	0.0	1.0	26.0	2578019.0	2578044.0	0.002	52.0	2578658392.0	OY735305	17943803.0	196075	Sprattus sprattus genome assembly, chromosome: 21
339328	GACACAGACACAGACACAGACACAGAT	0.992431	3.02091	IBDMBD_PRJNA398089	GACACAGACACAGACACAGACACAGAT_566180	gi|2578658392|emb|OY735305.1|	100.0	26.0	0.0	0.0	1.0	26.0	2578025.0	2578050.0	0.002	52.0	2578658392.0	OY735305	17943803.0	196075	Sprattus sprattus genome assembly, chromosome: 21
339329	GACACAGACACAGACACAGACACAGAT	0.992431	3.02091	IBDMBD_PRJNA398089	GACACAGACACAGACACAGACACAGAT_566180	gi|2578658392|emb|OY735305.1|	100.0	26.0	0.0	0.0	1.0	26.0	2578031.0	2578056.0	0.002	52.0	2578658392.0	OY735305	17943803.0	196075	Sprattus sprattus genome assembly, chromosome: 21
339330	GACACAGACACAGACACAGACACAGAT	0.992431	3.02091	IBDMBD_PRJNA398089	GACACAGACACAGACACAGACACAGAT_566180	gi|2578658392|emb|OY735305.1|	100.0	26.0	0.0	0.0	1.0	26.0	2578037.0	2578062.0	0.002	52.0	2578658392.0	OY735305	17943803.0	196075	Sprattus sprattus genome assembly, chromosome: 21
339331	GACACAGACACAGACACAGACACAGAT	0.992431	3.02091	IBDMBD_PRJNA398089	GACACAGACACAGACACAGACACAGAT_566180	gi|2578658392|emb|OY735305.1|	100.0	26.0	0.0	0.0	1.0	26.0	2811368.0	2811393.0	0.002	52.0	2578658392.0	OY735305	17943803.0	196075	Sprattus sprattus genome assembly, chromosome: 21
339332	GACACAGACACAGACACAGACACAGAT	0.992431	3.02091	IBDMBD_PRJNA398089	GACACAGACACAGACACAGACACAGAT_566180	gi|2578658392|emb|OY735305.1|	100.0	26.0	0.0	0.0	1.0	26.0	2811374.0	2811399.0	0.002	52.0	2578658392.0	OY735305	17943803.0	196075	Sprattus sprattus genome assembly, chromosome: 21
339333	GACACAGACACAGACACAGACACAGAT	0.992431	3.02091	IBDMBD_PRJNA398089	GACACAGACACAGACACAGACACAGAT_566180	gi|2578658392|emb|OY735305.1|	100.0	26.0	0.0	0.0	1.0	26.0	2811380.0	2811405.0	0.002	52.0	2578658392.0	OY735305	17943803.0	196075	Sprattus sprattus genome assembly, chromosome: 21
339334	GACACAGACACAGACACAGACACAGAT	0.992431	3.02091	IBDMBD_PRJNA398089	GACACAGACACAGACACAGACACAGAT_566180	gi|2578658392|emb|OY735305.1|	100.0	26.0	0.0	0.0	1.0	26.0	2811386.0	2811411.0	0.002	52.0	2578658392.0	OY735305	17943803.0	196075	Sprattus sprattus genome assembly, chromosome: 21
339335	GACACAGACACAGACACAGACACAGAT	0.992431	3.02091	IBDMBD_PRJNA398089	GACACAGACACAGACACAGACACAGAT_566180	gi|2578658392|emb|OY735305.1|	100.0	26.0	0.0	0.0	1.0	26.0	2811392.0	2811417.0	0.002	52.0	2578658392.0	OY735305	17943803.0	196075	Sprattus sprattus genome assembly, chromosome: 21
339336	GACACAGACACAGACACAGACACAGAT	0.992431	3.02091	IBDMBD_PRJNA398089	GACACAGACACAGACACAGACACAGAT_566180	gi|2578658392|emb|OY735305.1|	100.0	26.0	0.0	0.0	1.0	26.0	2811398.0	2811423.0	0.002	52.0	2578658392.0	OY735305	17943803.0	196075	Sprattus sprattus genome assembly, chromosome: 21
339337	GACACAGACACAGACACAGACACAGAT	0.992431	3.02091	IBDMBD_PRJNA398089	GACACAGACACAGACACAGACACAGAT_566180	gi|2578658392|emb|OY735305.1|	100.0	26.0	0.0	0.0	1.0	26.0	2811404.0	2811429.0	0.002	52.0	2578658392.0	OY735305	17943803.0	196075	Sprattus sprattus genome assembly, chromosome: 21
339338	GACACAGACACAGACACAGACACAGAT	0.992431	3.02091	IBDMBD_PRJNA398089	GACACAGACACAGACACAGACACAGAT_566180	gi|2578658392|emb|OY735305.1|	100.0	26.0	0.0	0.0	1.0	26.0	2825765.0	2825790.0	0.002	52.0	2578658392.0	OY735305	17943803.0	196075	Sprattus sprattus genome assembly, chromosome: 21
339339	GACACAGACACAGACACAGACACAGAT	0.992431	3.02091	IBDMBD_PRJNA398089	GACACAGACACAGACACAGACACAGAT_566180	gi|2578658392|emb|OY735305.1|	100.0	26.0	0.0	0.0	1.0	26.0	2825771.0	2825796.0	0.002	52.0	2578658392.0	OY735305	17943803.0	196075	Sprattus sprattus genome assembly, chromosome: 21
339340	GACACAGACACAGACACAGACACAGAT	0.992431	3.02091	IBDMBD_PRJNA398089	GACACAGACACAGACACAGACACAGAT_566180	gi|2578658392|emb|OY735305.1|	100.0	26.0	0.0	0.0	1.0	26.0	2825777.0	2825802.0	0.002	52.0	2578658392.0	OY735305	17943803.0	196075	Sprattus sprattus genome assembly, chromosome: 21
339341	GACACAGACACAGACACAGACACAGAT	0.992431	3.02091	IBDMBD_PRJNA398089	GACACAGACACAGACACAGACACAGAT_566180	gi|2578658392|emb|OY735305.1|	100.0	26.0	0.0	0.0	1.0	26.0	2830276.0	2830301.0	0.002	52.0	2578658392.0	OY735305	17943803.0	196075	Sprattus sprattus genome assembly, chromosome: 21
339342	GACACAGACACAGACACAGACACAGAT	0.992431	3.02091	IBDMBD_PRJNA398089	GACACAGACACAGACACAGACACAGAT_566180	gi|2578658392|emb|OY735305.1|	100.0	26.0	0.0	0.0	1.0	26.0	2830282.0	2830307.0	0.002	52.0	2578658392.0	OY735305	17943803.0	196075	Sprattus sprattus genome assembly, chromosome: 21
339343	GACACAGACACAGACACAGACACAGAT	0.992431	3.02091	IBDMBD_PRJNA398089	GACACAGACACAGACACAGACACAGAT_566180	gi|2578658392|emb|OY735305.1|	100.0	26.0	0.0	0.0	1.0	26.0	2830288.0	2830313.0	0.002	52.0	2578658392.0	OY735305	17943803.0	196075	Sprattus sprattus genome assembly, chromosome: 21
339344	GACACAGACACAGACACAGACACAGAT	0.992431	3.02091	IBDMBD_PRJNA398089	GACACAGACACAGACACAGACACAGAT_566180	gi|2578658392|emb|OY735305.1|	100.0	26.0	0.0	0.0	1.0	26.0	2830294.0	2830319.0	0.002	52.0	2578658392.0	OY735305	17943803.0	196075	Sprattus sprattus genome assembly, chromosome: 21
339345	GACACAGACACAGACACAGACACAGAT	0.992431	3.02091	IBDMBD_PRJNA398089	GACACAGACACAGACACAGACACAGAT_566180	gi|2578658392|emb|OY735305.1|	100.0	26.0	0.0	0.0	1.0	26.0	2830300.0	2830325.0	0.002	52.0	2578658392.0	OY735305	17943803.0	196075	Sprattus sprattus genome assembly, chromosome: 21
339346	GACACAGACACAGACACAGACACAGAT	0.992431	3.02091	IBDMBD_PRJNA398089	GACACAGACACAGACACAGACACAGAT_566180	gi|2578658392|emb|OY735305.1|	100.0	26.0	0.0	0.0	1.0	26.0	2834606.0	2834631.0	0.002	52.0	2578658392.0	OY735305	17943803.0	196075	Sprattus sprattus genome assembly, chromosome: 21
339347	GACACAGACACAGACACAGACACAGAT	0.992431	3.02091	IBDMBD_PRJNA398089	GACACAGACACAGACACAGACACAGAT_566180	gi|2578658392|emb|OY735305.1|	100.0	26.0	0.0	0.0	1.0	26.0	2842971.0	2842996.0	0.002	52.0	2578658392.0	OY735305	17943803.0	196075	Sprattus sprattus genome assembly, chromosome: 21
339348	GACACAGACACAGACACAGACACAGAT	0.992431	3.02091	IBDMBD_PRJNA398089	GACACAGACACAGACACAGACACAGAT_566180	gi|2578658392|emb|OY735305.1|	100.0	26.0	0.0	0.0	1.0	26.0	2842977.0	2843002.0	0.002	52.0	2578658392.0	OY735305	17943803.0	196075	Sprattus sprattus genome assembly, chromosome: 21
339349	GACACAGACACAGACACAGACACAGAT	0.992431	3.02091	IBDMBD_PRJNA398089	GACACAGACACAGACACAGACACAGAT_566180	gi|2578658392|emb|OY735305.1|	100.0	26.0	0.0	0.0	1.0	26.0	2842983.0	2843008.0	0.002	52.0	2578658392.0	OY735305	17943803.0	196075	Sprattus sprattus genome assembly, chromosome: 21
339350	GACACAGACACAGACACAGACACAGAT	0.992431	3.02091	IBDMBD_PRJNA398089	GACACAGACACAGACACAGACACAGAT_566180	gi|2578658392|emb|OY735305.1|	100.0	26.0	0.0	0.0	1.0	26.0	2842989.0	2843014.0	0.002	52.0	2578658392.0	OY735305	17943803.0	196075	Sprattus sprattus genome assembly, chromosome: 21
339351	GACACAGACACAGACACAGACACAGAT	0.992431	3.02091	IBDMBD_PRJNA398089	GACACAGACACAGACACAGACACAGAT_566180	gi|2578658392|emb|OY735305.1|	100.0	26.0	0.0	0.0	1.0	26.0	5362676.0	5362701.0	0.002	52.0	2578658392.0	OY735305	17943803.0	196075	Sprattus sprattus genome assembly, chromosome: 21
339352	GACACAGACACAGACACAGACACAGAT	0.992431	3.02091	IBDMBD_PRJNA398089	GACACAGACACAGACACAGACACAGAT_566180	gi|2578658392|emb|OY735305.1|	100.0	26.0	0.0	0.0	1.0	26.0	5362682.0	5362707.0	0.002	52.0	2578658392.0	OY735305	17943803.0	196075	Sprattus sprattus genome assembly, chromosome: 21
339353	GACACAGACACAGACACAGACACAGAT	0.992431	3.02091	IBDMBD_PRJNA398089	GACACAGACACAGACACAGACACAGAT_566180	gi|2578658392|emb|OY735305.1|	100.0	26.0	0.0	0.0	1.0	26.0	5362688.0	5362713.0	0.002	52.0	2578658392.0	OY735305	17943803.0	196075	Sprattus sprattus genome assembly, chromosome: 21
339354	GACACAGACACAGACACAGACACAGAT	0.992431	3.02091	IBDMBD_PRJNA398089	GACACAGACACAGACACAGACACAGAT_566180	gi|2578658392|emb|OY735305.1|	100.0	26.0	0.0	0.0	1.0	26.0	5362694.0	5362719.0	0.002	52.0	2578658392.0	OY735305	17943803.0	196075	Sprattus sprattus genome assembly, chromosome: 21
339355	GACACAGACACAGACACAGACACAGAT	0.992431	3.02091	IBDMBD_PRJNA398089	GACACAGACACAGACACAGACACAGAT_566180	gi|2578658392|emb|OY735305.1|	100.0	26.0	0.0	0.0	1.0	26.0	5362700.0	5362725.0	0.002	52.0	2578658392.0	OY735305	17943803.0	196075	Sprattus sprattus genome assembly, chromosome: 21
339356	GACACAGACACAGACACAGACACAGAT	0.992431	3.02091	IBDMBD_PRJNA398089	GACACAGACACAGACACAGACACAGAT_566180	gi|2578658392|emb|OY735305.1|	100.0	26.0	0.0	0.0	1.0	26.0	5362706.0	5362731.0	0.002	52.0	2578658392.0	OY735305	17943803.0	196075	Sprattus sprattus genome assembly, chromosome: 21
339357	GACACAGACACAGACACAGACACAGAT	0.992431	3.02091	IBDMBD_PRJNA398089	GACACAGACACAGACACAGACACAGAT_566180	gi|2578658392|emb|OY735305.1|	100.0	26.0	0.0	0.0	1.0	26.0	5362712.0	5362737.0	0.002	52.0	2578658392.0	OY735305	17943803.0	196075	Sprattus sprattus genome assembly, chromosome: 21
339358	GACACAGACACAGACACAGACACAGAT	0.992431	3.02091	IBDMBD_PRJNA398089	GACACAGACACAGACACAGACACAGAT_566180	gi|2578658392|emb|OY735305.1|	100.0	26.0	0.0	0.0	1.0	26.0	5362718.0	5362743.0	0.002	52.0	2578658392.0	OY735305	17943803.0	196075	Sprattus sprattus genome assembly, chromosome: 21
339359	GACACAGACACAGACACAGACACAGAT	0.992431	3.02091	IBDMBD_PRJNA398089	GACACAGACACAGACACAGACACAGAT_566180	gi|2578658392|emb|OY735305.1|	100.0	26.0	0.0	0.0	1.0	26.0	5362724.0	5362749.0	0.002	52.0	2578658392.0	OY735305	17943803.0	196075	Sprattus sprattus genome assembly, chromosome: 21
339360	GACACAGACACAGACACAGACACAGAT	0.992431	3.02091	IBDMBD_PRJNA398089	GACACAGACACAGACACAGACACAGAT_566180	gi|2578658392|emb|OY735305.1|	100.0	26.0	0.0	0.0	1.0	26.0	5362730.0	5362755.0	0.002	52.0	2578658392.0	OY735305	17943803.0	196075	Sprattus sprattus genome assembly, chromosome: 21
339361	GACACAGACACAGACACAGACACAGAT	0.992431	3.02091	IBDMBD_PRJNA398089	GACACAGACACAGACACAGACACAGAT_566180	gi|2578658392|emb|OY735305.1|	100.0	26.0	0.0	0.0	1.0	26.0	5362736.0	5362761.0	0.002	52.0	2578658392.0	OY735305	17943803.0	196075	Sprattus sprattus genome assembly, chromosome: 21
339362	GACACAGACACAGACACAGACACAGAT	0.992431	3.02091	IBDMBD_PRJNA398089	GACACAGACACAGACACAGACACAGAT_566180	gi|2578658392|emb|OY735305.1|	100.0	26.0	0.0	0.0	1.0	26.0	5362742.0	5362767.0	0.002	52.0	2578658392.0	OY735305	17943803.0	196075	Sprattus sprattus genome assembly, chromosome: 21
339363	GACACAGACACAGACACAGACACAGAT	0.992431	3.02091	IBDMBD_PRJNA398089	GACACAGACACAGACACAGACACAGAT_566180	gi|2578658392|emb|OY735305.1|	100.0	26.0	0.0	0.0	1.0	26.0	5362748.0	5362773.0	0.002	52.0	2578658392.0	OY735305	17943803.0	196075	Sprattus sprattus genome assembly, chromosome: 21
339364	GACACAGACACAGACACAGACACAGAT	0.992431	3.02091	IBDMBD_PRJNA398089	GACACAGACACAGACACAGACACAGAT_566180	gi|2578658392|emb|OY735305.1|	100.0	26.0	0.0	0.0	1.0	26.0	5362754.0	5362779.0	0.002	52.0	2578658392.0	OY735305	17943803.0	196075	Sprattus sprattus genome assembly, chromosome: 21
339365	GACACAGACACAGACACAGACACAGAT	0.992431	3.02091	IBDMBD_PRJNA398089	GACACAGACACAGACACAGACACAGAT_566180	gi|2578658392|emb|OY735305.1|	100.0	26.0	0.0	0.0	1.0	26.0	5362760.0	5362785.0	0.002	52.0	2578658392.0	OY735305	17943803.0	196075	Sprattus sprattus genome assembly, chromosome: 21
339366	GACACAGACACAGACACAGACACAGAT	0.992431	3.02091	IBDMBD_PRJNA398089	GACACAGACACAGACACAGACACAGAT_566180	gi|2578658392|emb|OY735305.1|	100.0	26.0	0.0	0.0	1.0	26.0	5362766.0	5362791.0	0.002	52.0	2578658392.0	OY735305	17943803.0	196075	Sprattus sprattus genome assembly, chromosome: 21
339367	GACACAGACACAGACACAGACACAGAT	0.992431	3.02091	IBDMBD_PRJNA398089	GACACAGACACAGACACAGACACAGAT_566180	gi|2578658392|emb|OY735305.1|	100.0	26.0	0.0	0.0	1.0	26.0	5362772.0	5362797.0	0.002	52.0	2578658392.0	OY735305	17943803.0	196075	Sprattus sprattus genome assembly, chromosome: 21
339368	GACACAGACACAGACACAGACACAGAT	0.992431	3.02091	IBDMBD_PRJNA398089	GACACAGACACAGACACAGACACAGAT_566180	gi|2578658392|emb|OY735305.1|	100.0	26.0	0.0	0.0	1.0	26.0	5362778.0	5362803.0	0.002	52.0	2578658392.0	OY735305	17943803.0	196075	Sprattus sprattus genome assembly, chromosome: 21
339369	GACACAGACACAGACACAGACACAGAT	0.992431	3.02091	IBDMBD_PRJNA398089	GACACAGACACAGACACAGACACAGAT_566180	gi|2578658392|emb|OY735305.1|	100.0	26.0	0.0	0.0	1.0	26.0	5362784.0	5362809.0	0.002	52.0	2578658392.0	OY735305	17943803.0	196075	Sprattus sprattus genome assembly, chromosome: 21
339370	GACACAGACACAGACACAGACACAGAT	0.992431	3.02091	IBDMBD_PRJNA398089	GACACAGACACAGACACAGACACAGAT_566180	gi|2578658392|emb|OY735305.1|	100.0	26.0	0.0	0.0	1.0	26.0	5362790.0	5362815.0	0.002	52.0	2578658392.0	OY735305	17943803.0	196075	Sprattus sprattus genome assembly, chromosome: 21
339371	GACACAGACACAGACACAGACACAGAT	0.992431	3.02091	IBDMBD_PRJNA398089	GACACAGACACAGACACAGACACAGAT_566180	gi|2578658392|emb|OY735305.1|	100.0	26.0	0.0	0.0	1.0	26.0	5362796.0	5362821.0	0.002	52.0	2578658392.0	OY735305	17943803.0	196075	Sprattus sprattus genome assembly, chromosome: 21
339372	GACACAGACACAGACACAGACACAGAT	0.992431	3.02091	IBDMBD_PRJNA398089	GACACAGACACAGACACAGACACAGAT_566180	gi|2578658392|emb|OY735305.1|	100.0	26.0	0.0	0.0	1.0	26.0	5362802.0	5362827.0	0.002	52.0	2578658392.0	OY735305	17943803.0	196075	Sprattus sprattus genome assembly, chromosome: 21
339373	GACACAGACACAGACACAGACACAGAT	0.992431	3.02091	IBDMBD_PRJNA398089	GACACAGACACAGACACAGACACAGAT_566180	gi|2578658392|emb|OY735305.1|	100.0	26.0	0.0	0.0	1.0	26.0	5362808.0	5362833.0	0.002	52.0	2578658392.0	OY735305	17943803.0	196075	Sprattus sprattus genome assembly, chromosome: 21
339374	GACACAGACACAGACACAGACACAGAT	0.992431	3.02091	IBDMBD_PRJNA398089	GACACAGACACAGACACAGACACAGAT_566180	gi|2578658392|emb|OY735305.1|	100.0	26.0	0.0	0.0	1.0	26.0	5362814.0	5362839.0	0.002	52.0	2578658392.0	OY735305	17943803.0	196075	Sprattus sprattus genome assembly, chromosome: 21
339375	GACACAGACACAGACACAGACACAGAT	0.992431	3.02091	IBDMBD_PRJNA398089	GACACAGACACAGACACAGACACAGAT_566180	gi|2578658392|emb|OY735305.1|	100.0	26.0	0.0	0.0	1.0	26.0	5362820.0	5362845.0	0.002	52.0	2578658392.0	OY735305	17943803.0	196075	Sprattus sprattus genome assembly, chromosome: 21
339376	GACACAGACACAGACACAGACACAGAT	0.992431	3.02091	IBDMBD_PRJNA398089	GACACAGACACAGACACAGACACAGAT_566180	gi|2578658392|emb|OY735305.1|	100.0	26.0	0.0	0.0	1.0	26.0	5362826.0	5362851.0	0.002	52.0	2578658392.0	OY735305	17943803.0	196075	Sprattus sprattus genome assembly, chromosome: 21
339377	GACACAGACACAGACACAGACACAGAT	0.992431	3.02091	IBDMBD_PRJNA398089	GACACAGACACAGACACAGACACAGAT_566180	gi|2578658392|emb|OY735305.1|	100.0	26.0	0.0	0.0	1.0	26.0	5362832.0	5362857.0	0.002	52.0	2578658392.0	OY735305	17943803.0	196075	Sprattus sprattus genome assembly, chromosome: 21
339378	GACACAGACACAGACACAGACACAGAT	0.992431	3.02091	IBDMBD_PRJNA398089	GACACAGACACAGACACAGACACAGAT_566180	gi|2578658392|emb|OY735305.1|	100.0	26.0	0.0	0.0	1.0	26.0	5362838.0	5362863.0	0.002	52.0	2578658392.0	OY735305	17943803.0	196075	Sprattus sprattus genome assembly, chromosome: 21
339379	GACACAGACACAGACACAGACACAGAT	0.992431	3.02091	IBDMBD_PRJNA398089	GACACAGACACAGACACAGACACAGAT_566180	gi|2578658392|emb|OY735305.1|	100.0	26.0	0.0	0.0	1.0	26.0	5362844.0	5362869.0	0.002	52.0	2578658392.0	OY735305	17943803.0	196075	Sprattus sprattus genome assembly, chromosome: 21
339380	GACACAGACACAGACACAGACACAGAT	0.992431	3.02091	IBDMBD_PRJNA398089	GACACAGACACAGACACAGACACAGAT_566180	gi|2578658392|emb|OY735305.1|	100.0	26.0	0.0	0.0	1.0	26.0	5362850.0	5362875.0	0.002	52.0	2578658392.0	OY735305	17943803.0	196075	Sprattus sprattus genome assembly, chromosome: 21
339381	GACACAGACACAGACACAGACACAGAT	0.992431	3.02091	IBDMBD_PRJNA398089	GACACAGACACAGACACAGACACAGAT_566180	gi|2578658392|emb|OY735305.1|	100.0	26.0	0.0	0.0	1.0	26.0	5362856.0	5362881.0	0.002	52.0	2578658392.0	OY735305	17943803.0	196075	Sprattus sprattus genome assembly, chromosome: 21
339382	GACACAGACACAGACACAGACACAGAT	0.992431	3.02091	IBDMBD_PRJNA398089	GACACAGACACAGACACAGACACAGAT_566180	gi|2578658392|emb|OY735305.1|	100.0	26.0	0.0	0.0	1.0	26.0	5362862.0	5362887.0	0.002	52.0	2578658392.0	OY735305	17943803.0	196075	Sprattus sprattus genome assembly, chromosome: 21
339383	GACACAGACACAGACACAGACACAGAT	0.992431	3.02091	IBDMBD_PRJNA398089	GACACAGACACAGACACAGACACAGAT_566180	gi|2578658392|emb|OY735305.1|	100.0	26.0	0.0	0.0	1.0	26.0	5537875.0	5537900.0	0.002	52.0	2578658392.0	OY735305	17943803.0	196075	Sprattus sprattus genome assembly, chromosome: 21
339384	GACACAGACACAGACACAGACACAGAT	0.992431	3.02091	IBDMBD_PRJNA398089	GACACAGACACAGACACAGACACAGAT_566180	gi|2578658392|emb|OY735305.1|	100.0	26.0	0.0	0.0	1.0	26.0	5537881.0	5537906.0	0.002	52.0	2578658392.0	OY735305	17943803.0	196075	Sprattus sprattus genome assembly, chromosome: 21
339385	GACACAGACACAGACACAGACACAGAT	0.992431	3.02091	IBDMBD_PRJNA398089	GACACAGACACAGACACAGACACAGAT_566180	gi|2578658392|emb|OY735305.1|	100.0	26.0	0.0	0.0	1.0	26.0	5537887.0	5537912.0	0.002	52.0	2578658392.0	OY735305	17943803.0	196075	Sprattus sprattus genome assembly, chromosome: 21
339386	GACACAGACACAGACACAGACACAGAT	0.992431	3.02091	IBDMBD_PRJNA398089	GACACAGACACAGACACAGACACAGAT_566180	gi|2578658392|emb|OY735305.1|	100.0	26.0	0.0	0.0	1.0	26.0	5537893.0	5537918.0	0.002	52.0	2578658392.0	OY735305	17943803.0	196075	Sprattus sprattus genome assembly, chromosome: 21
339387	GACACAGACACAGACACAGACACAGAT	0.992431	3.02091	IBDMBD_PRJNA398089	GACACAGACACAGACACAGACACAGAT_566180	gi|2578658392|emb|OY735305.1|	100.0	26.0	0.0	0.0	1.0	26.0	5537899.0	5537924.0	0.002	52.0	2578658392.0	OY735305	17943803.0	196075	Sprattus sprattus genome assembly, chromosome: 21
339388	GACACAGACACAGACACAGACACAGAT	0.992431	3.02091	IBDMBD_PRJNA398089	GACACAGACACAGACACAGACACAGAT_566180	gi|2578658392|emb|OY735305.1|	100.0	26.0	0.0	0.0	1.0	26.0	5537905.0	5537930.0	0.002	52.0	2578658392.0	OY735305	17943803.0	196075	Sprattus sprattus genome assembly, chromosome: 21
339389	GACACAGACACAGACACAGACACAGAT	0.992431	3.02091	IBDMBD_PRJNA398089	GACACAGACACAGACACAGACACAGAT_566180	gi|2578658392|emb|OY735305.1|	100.0	26.0	0.0	0.0	1.0	26.0	5537911.0	5537936.0	0.002	52.0	2578658392.0	OY735305	17943803.0	196075	Sprattus sprattus genome assembly, chromosome: 21
339390	GACACAGACACAGACACAGACACAGAT	0.992431	3.02091	IBDMBD_PRJNA398089	GACACAGACACAGACACAGACACAGAT_566180	gi|2578658392|emb|OY735305.1|	100.0	26.0	0.0	0.0	1.0	26.0	5550755.0	5550780.0	0.002	52.0	2578658392.0	OY735305	17943803.0	196075	Sprattus sprattus genome assembly, chromosome: 21
339391	GACACAGACACAGACACAGACACAGAT	0.992431	3.02091	IBDMBD_PRJNA398089	GACACAGACACAGACACAGACACAGAT_566180	gi|2578658392|emb|OY735305.1|	100.0	26.0	0.0	0.0	1.0	26.0	5550761.0	5550786.0	0.002	52.0	2578658392.0	OY735305	17943803.0	196075	Sprattus sprattus genome assembly, chromosome: 21
339392	GACACAGACACAGACACAGACACAGAT	0.992431	3.02091	IBDMBD_PRJNA398089	GACACAGACACAGACACAGACACAGAT_566180	gi|2578658392|emb|OY735305.1|	100.0	26.0	0.0	0.0	1.0	26.0	5550807.0	5550832.0	0.002	52.0	2578658392.0	OY735305	17943803.0	196075	Sprattus sprattus genome assembly, chromosome: 21
339393	GACACAGACACAGACACAGACACAGAT	0.992431	3.02091	IBDMBD_PRJNA398089	GACACAGACACAGACACAGACACAGAT_566180	gi|2578658392|emb|OY735305.1|	100.0	26.0	0.0	0.0	1.0	26.0	5550859.0	5550884.0	0.002	52.0	2578658392.0	OY735305	17943803.0	196075	Sprattus sprattus genome assembly, chromosome: 21
339394	GACACAGACACAGACACAGACACAGAT	0.992431	3.02091	IBDMBD_PRJNA398089	GACACAGACACAGACACAGACACAGAT_566180	gi|2578658392|emb|OY735305.1|	100.0	26.0	0.0	0.0	1.0	26.0	5550865.0	5550890.0	0.002	52.0	2578658392.0	OY735305	17943803.0	196075	Sprattus sprattus genome assembly, chromosome: 21
339395	GACACAGACACAGACACAGACACAGAT	0.992431	3.02091	IBDMBD_PRJNA398089	GACACAGACACAGACACAGACACAGAT_566180	gi|2578658392|emb|OY735305.1|	100.0	26.0	0.0	0.0	1.0	26.0	5550871.0	5550896.0	0.002	52.0	2578658392.0	OY735305	17943803.0	196075	Sprattus sprattus genome assembly, chromosome: 21
339396	GACACAGACACAGACACAGACACAGAT	0.992431	3.02091	IBDMBD_PRJNA398089	GACACAGACACAGACACAGACACAGAT_566180	gi|2578658392|emb|OY735305.1|	100.0	26.0	0.0	0.0	1.0	26.0	5550877.0	5550902.0	0.002	52.0	2578658392.0	OY735305	17943803.0	196075	Sprattus sprattus genome assembly, chromosome: 21
339397	GACACAGACACAGACACAGACACAGAT	0.992431	3.02091	IBDMBD_PRJNA398089	GACACAGACACAGACACAGACACAGAT_566180	gi|2578658392|emb|OY735305.1|	100.0	26.0	0.0	0.0	1.0	26.0	5550935.0	5550960.0	0.002	52.0	2578658392.0	OY735305	17943803.0	196075	Sprattus sprattus genome assembly, chromosome: 21
339398	GACACAGACACAGACACAGACACAGAT	0.992431	3.02091	IBDMBD_PRJNA398089	GACACAGACACAGACACAGACACAGAT_566180	gi|2578658392|emb|OY735305.1|	100.0	26.0	0.0	0.0	1.0	26.0	5550941.0	5550966.0	0.002	52.0	2578658392.0	OY735305	17943803.0	196075	Sprattus sprattus genome assembly, chromosome: 21
339399	GACACAGACACAGACACAGACACAGAT	0.992431	3.02091	IBDMBD_PRJNA398089	GACACAGACACAGACACAGACACAGAT_566180	gi|2578658392|emb|OY735305.1|	100.0	26.0	0.0	0.0	1.0	26.0	5550947.0	5550972.0	0.002	52.0	2578658392.0	OY735305	17943803.0	196075	Sprattus sprattus genome assembly, chromosome: 21
339400	GACACAGACACAGACACAGACACAGAT	0.992431	3.02091	IBDMBD_PRJNA398089	GACACAGACACAGACACAGACACAGAT_566180	gi|2578658392|emb|OY735305.1|	100.0	26.0	0.0	0.0	1.0	26.0	5550953.0	5550978.0	0.002	52.0	2578658392.0	OY735305	17943803.0	196075	Sprattus sprattus genome assembly, chromosome: 21
339401	GACACAGACACAGACACAGACACAGAT	0.992431	3.02091	IBDMBD_PRJNA398089	GACACAGACACAGACACAGACACAGAT_566180	gi|2578658392|emb|OY735305.1|	100.0	26.0	0.0	0.0	1.0	26.0	5550959.0	5550984.0	0.002	52.0	2578658392.0	OY735305	17943803.0	196075	Sprattus sprattus genome assembly, chromosome: 21
339402	GACACAGACACAGACACAGACACAGAT	0.992431	3.02091	IBDMBD_PRJNA398089	GACACAGACACAGACACAGACACAGAT_566180	gi|2578658392|emb|OY735305.1|	100.0	26.0	0.0	0.0	1.0	26.0	5550965.0	5550990.0	0.002	52.0	2578658392.0	OY735305	17943803.0	196075	Sprattus sprattus genome assembly, chromosome: 21
339403	GACACAGACACAGACACAGACACAGAT	0.992431	3.02091	IBDMBD_PRJNA398089	GACACAGACACAGACACAGACACAGAT_566180	gi|2578658392|emb|OY735305.1|	100.0	26.0	0.0	0.0	1.0	26.0	5550971.0	5550996.0	0.002	52.0	2578658392.0	OY735305	17943803.0	196075	Sprattus sprattus genome assembly, chromosome: 21
339404	GACACAGACACAGACACAGACACAGAT	0.992431	3.02091	IBDMBD_PRJNA398089	GACACAGACACAGACACAGACACAGAT_566180	gi|2578658392|emb|OY735305.1|	100.0	26.0	0.0	0.0	1.0	26.0	5655305.0	5655330.0	0.002	52.0	2578658392.0	OY735305	17943803.0	196075	Sprattus sprattus genome assembly, chromosome: 21
339405	GACACAGACACAGACACAGACACAGAT	0.992431	3.02091	IBDMBD_PRJNA398089	GACACAGACACAGACACAGACACAGAT_566180	gi|2578658392|emb|OY735305.1|	100.0	26.0	0.0	0.0	1.0	26.0	5655311.0	5655336.0	0.002	52.0	2578658392.0	OY735305	17943803.0	196075	Sprattus sprattus genome assembly, chromosome: 21
339406	GACACAGACACAGACACAGACACAGAT	0.992431	3.02091	IBDMBD_PRJNA398089	GACACAGACACAGACACAGACACAGAT_566180	gi|2578658392|emb|OY735305.1|	100.0	26.0	0.0	0.0	1.0	26.0	5655317.0	5655342.0	0.002	52.0	2578658392.0	OY735305	17943803.0	196075	Sprattus sprattus genome assembly, chromosome: 21
339407	GACACAGACACAGACACAGACACAGAT	0.992431	3.02091	IBDMBD_PRJNA398089	GACACAGACACAGACACAGACACAGAT_566180	gi|2578658392|emb|OY735305.1|	100.0	26.0	0.0	0.0	1.0	26.0	5655323.0	5655348.0	0.002	52.0	2578658392.0	OY735305	17943803.0	196075	Sprattus sprattus genome assembly, chromosome: 21
339408	GACACAGACACAGACACAGACACAGAT	0.992431	3.02091	IBDMBD_PRJNA398089	GACACAGACACAGACACAGACACAGAT_566180	gi|2578658392|emb|OY735305.1|	100.0	26.0	0.0	0.0	1.0	26.0	5655329.0	5655354.0	0.002	52.0	2578658392.0	OY735305	17943803.0	196075	Sprattus sprattus genome assembly, chromosome: 21
339409	GACACAGACACAGACACAGACACAGAT	0.992431	3.02091	IBDMBD_PRJNA398089	GACACAGACACAGACACAGACACAGAT_566180	gi|2578658392|emb|OY735305.1|	100.0	26.0	0.0	0.0	1.0	26.0	5655335.0	5655360.0	0.002	52.0	2578658392.0	OY735305	17943803.0	196075	Sprattus sprattus genome assembly, chromosome: 21
339410	GACACAGACACAGACACAGACACAGAT	0.992431	3.02091	IBDMBD_PRJNA398089	GACACAGACACAGACACAGACACAGAT_566180	gi|2578658392|emb|OY735305.1|	100.0	26.0	0.0	0.0	1.0	26.0	5655341.0	5655366.0	0.002	52.0	2578658392.0	OY735305	17943803.0	196075	Sprattus sprattus genome assembly, chromosome: 21
339411	GACACAGACACAGACACAGACACAGAT	0.992431	3.02091	IBDMBD_PRJNA398089	GACACAGACACAGACACAGACACAGAT_566180	gi|2578658392|emb|OY735305.1|	100.0	26.0	0.0	0.0	1.0	26.0	5655347.0	5655372.0	0.002	52.0	2578658392.0	OY735305	17943803.0	196075	Sprattus sprattus genome assembly, chromosome: 21
339412	GACACAGACACAGACACAGACACAGAT	0.992431	3.02091	IBDMBD_PRJNA398089	GACACAGACACAGACACAGACACAGAT_566180	gi|2578658392|emb|OY735305.1|	100.0	26.0	0.0	0.0	1.0	26.0	5655353.0	5655378.0	0.002	52.0	2578658392.0	OY735305	17943803.0	196075	Sprattus sprattus genome assembly, chromosome: 21
339413	GACACAGACACAGACACAGACACAGAT	0.992431	3.02091	IBDMBD_PRJNA398089	GACACAGACACAGACACAGACACAGAT_566180	gi|2578658392|emb|OY735305.1|	100.0	26.0	0.0	0.0	1.0	26.0	5655359.0	5655384.0	0.002	52.0	2578658392.0	OY735305	17943803.0	196075	Sprattus sprattus genome assembly, chromosome: 21
339414	GACACAGACACAGACACAGACACAGAT	0.992431	3.02091	IBDMBD_PRJNA398089	GACACAGACACAGACACAGACACAGAT_566180	gi|2578658392|emb|OY735305.1|	100.0	26.0	0.0	0.0	1.0	26.0	6016210.0	6016235.0	0.002	52.0	2578658392.0	OY735305	17943803.0	196075	Sprattus sprattus genome assembly, chromosome: 21
339415	GACACAGACACAGACACAGACACAGAT	0.992431	3.02091	IBDMBD_PRJNA398089	GACACAGACACAGACACAGACACAGAT_566180	gi|2578658392|emb|OY735305.1|	100.0	26.0	0.0	0.0	1.0	26.0	6016216.0	6016241.0	0.002	52.0	2578658392.0	OY735305	17943803.0	196075	Sprattus sprattus genome assembly, chromosome: 21
339416	GACACAGACACAGACACAGACACAGAT	0.992431	3.02091	IBDMBD_PRJNA398089	GACACAGACACAGACACAGACACAGAT_566180	gi|2578658392|emb|OY735305.1|	100.0	26.0	0.0	0.0	1.0	26.0	6016222.0	6016247.0	0.002	52.0	2578658392.0	OY735305	17943803.0	196075	Sprattus sprattus genome assembly, chromosome: 21
339417	GACACAGACACAGACACAGACACAGAT	0.992431	3.02091	IBDMBD_PRJNA398089	GACACAGACACAGACACAGACACAGAT_566180	gi|2578658392|emb|OY735305.1|	100.0	26.0	0.0	0.0	1.0	26.0	6064864.0	6064889.0	0.002	52.0	2578658392.0	OY735305	17943803.0	196075	Sprattus sprattus genome assembly, chromosome: 21
339418	GACACAGACACAGACACAGACACAGAT	0.992431	3.02091	IBDMBD_PRJNA398089	GACACAGACACAGACACAGACACAGAT_566180	gi|2578658392|emb|OY735305.1|	100.0	26.0	0.0	0.0	1.0	26.0	6064870.0	6064895.0	0.002	52.0	2578658392.0	OY735305	17943803.0	196075	Sprattus sprattus genome assembly, chromosome: 21
339419	GACACAGACACAGACACAGACACAGAT	0.992431	3.02091	IBDMBD_PRJNA398089	GACACAGACACAGACACAGACACAGAT_566180	gi|2578658392|emb|OY735305.1|	100.0	26.0	0.0	0.0	1.0	26.0	6064876.0	6064901.0	0.002	52.0	2578658392.0	OY735305	17943803.0	196075	Sprattus sprattus genome assembly, chromosome: 21
339420	GACACAGACACAGACACAGACACAGAT	0.992431	3.02091	IBDMBD_PRJNA398089	GACACAGACACAGACACAGACACAGAT_566180	gi|2578658392|emb|OY735305.1|	100.0	26.0	0.0	0.0	1.0	26.0	6064882.0	6064907.0	0.002	52.0	2578658392.0	OY735305	17943803.0	196075	Sprattus sprattus genome assembly, chromosome: 21
339421	GACACAGACACAGACACAGACACAGAT	0.992431	3.02091	IBDMBD_PRJNA398089	GACACAGACACAGACACAGACACAGAT_566180	gi|2578658392|emb|OY735305.1|	100.0	26.0	0.0	0.0	1.0	26.0	6064888.0	6064913.0	0.002	52.0	2578658392.0	OY735305	17943803.0	196075	Sprattus sprattus genome assembly, chromosome: 21
339422	GACACAGACACAGACACAGACACAGAT	0.992431	3.02091	IBDMBD_PRJNA398089	GACACAGACACAGACACAGACACAGAT_566180	gi|2578658392|emb|OY735305.1|	100.0	26.0	0.0	0.0	1.0	26.0	6064894.0	6064919.0	0.002	52.0	2578658392.0	OY735305	17943803.0	196075	Sprattus sprattus genome assembly, chromosome: 21
339423	GACACAGACACAGACACAGACACAGAT	0.992431	3.02091	IBDMBD_PRJNA398089	GACACAGACACAGACACAGACACAGAT_566180	gi|2578658392|emb|OY735305.1|	100.0	26.0	0.0	0.0	1.0	26.0	6064900.0	6064925.0	0.002	52.0	2578658392.0	OY735305	17943803.0	196075	Sprattus sprattus genome assembly, chromosome: 21
339424	GACACAGACACAGACACAGACACAGAT	0.992431	3.02091	IBDMBD_PRJNA398089	GACACAGACACAGACACAGACACAGAT_566180	gi|2578658392|emb|OY735305.1|	100.0	26.0	0.0	0.0	1.0	26.0	6064906.0	6064931.0	0.002	52.0	2578658392.0	OY735305	17943803.0	196075	Sprattus sprattus genome assembly, chromosome: 21
339425	GACACAGACACAGACACAGACACAGAT	0.992431	3.02091	IBDMBD_PRJNA398089	GACACAGACACAGACACAGACACAGAT_566180	gi|2578658392|emb|OY735305.1|	100.0	26.0	0.0	0.0	1.0	26.0	6192734.0	6192759.0	0.002	52.0	2578658392.0	OY735305	17943803.0	196075	Sprattus sprattus genome assembly, chromosome: 21
339426	GACACAGACACAGACACAGACACAGAT	0.992431	3.02091	IBDMBD_PRJNA398089	GACACAGACACAGACACAGACACAGAT_566180	gi|2578658392|emb|OY735305.1|	100.0	26.0	0.0	0.0	1.0	26.0	7449183.0	7449208.0	0.002	52.0	2578658392.0	OY735305	17943803.0	196075	Sprattus sprattus genome assembly, chromosome: 21
339427	GACACAGACACAGACACAGACACAGAT	0.992431	3.02091	IBDMBD_PRJNA398089	GACACAGACACAGACACAGACACAGAT_566180	gi|2578658392|emb|OY735305.1|	100.0	26.0	0.0	0.0	1.0	26.0	7449189.0	7449214.0	0.002	52.0	2578658392.0	OY735305	17943803.0	196075	Sprattus sprattus genome assembly, chromosome: 21
339428	GACACAGACACAGACACAGACACAGAT	0.992431	3.02091	IBDMBD_PRJNA398089	GACACAGACACAGACACAGACACAGAT_566180	gi|2578658392|emb|OY735305.1|	100.0	26.0	0.0	0.0	1.0	26.0	7449195.0	7449220.0	0.002	52.0	2578658392.0	OY735305	17943803.0	196075	Sprattus sprattus genome assembly, chromosome: 21
339429	GACACAGACACAGACACAGACACAGAT	0.992431	3.02091	IBDMBD_PRJNA398089	GACACAGACACAGACACAGACACAGAT_566180	gi|2578658392|emb|OY735305.1|	100.0	26.0	0.0	0.0	1.0	26.0	7449201.0	7449226.0	0.002	52.0	2578658392.0	OY735305	17943803.0	196075	Sprattus sprattus genome assembly, chromosome: 21
339430	GACACAGACACAGACACAGACACAGAT	0.992431	3.02091	IBDMBD_PRJNA398089	GACACAGACACAGACACAGACACAGAT_566180	gi|2578658392|emb|OY735305.1|	100.0	26.0	0.0	0.0	1.0	26.0	7449207.0	7449232.0	0.002	52.0	2578658392.0	OY735305	17943803.0	196075	Sprattus sprattus genome assembly, chromosome: 21
339431	GACACAGACACAGACACAGACACAGAT	0.992431	3.02091	IBDMBD_PRJNA398089	GACACAGACACAGACACAGACACAGAT_566180	gi|2578658392|emb|OY735305.1|	100.0	26.0	0.0	0.0	1.0	26.0	7449213.0	7449238.0	0.002	52.0	2578658392.0	OY735305	17943803.0	196075	Sprattus sprattus genome assembly, chromosome: 21
339432	GACACAGACACAGACACAGACACAGAT	0.992431	3.02091	IBDMBD_PRJNA398089	GACACAGACACAGACACAGACACAGAT_566180	gi|2578658392|emb|OY735305.1|	100.0	26.0	0.0	0.0	1.0	26.0	7449219.0	7449244.0	0.002	52.0	2578658392.0	OY735305	17943803.0	196075	Sprattus sprattus genome assembly, chromosome: 21
339433	GACACAGACACAGACACAGACACAGAT	0.992431	3.02091	IBDMBD_PRJNA398089	GACACAGACACAGACACAGACACAGAT_566180	gi|2578658392|emb|OY735305.1|	100.0	26.0	0.0	0.0	1.0	26.0	7449225.0	7449250.0	0.002	52.0	2578658392.0	OY735305	17943803.0	196075	Sprattus sprattus genome assembly, chromosome: 21
339434	GACACAGACACAGACACAGACACAGAT	0.992431	3.02091	IBDMBD_PRJNA398089	GACACAGACACAGACACAGACACAGAT_566180	gi|2578658392|emb|OY735305.1|	100.0	26.0	0.0	0.0	1.0	26.0	7449231.0	7449256.0	0.002	52.0	2578658392.0	OY735305	17943803.0	196075	Sprattus sprattus genome assembly, chromosome: 21
339435	GACACAGACACAGACACAGACACAGAT	0.992431	3.02091	IBDMBD_PRJNA398089	GACACAGACACAGACACAGACACAGAT_566180	gi|2578658392|emb|OY735305.1|	100.0	26.0	0.0	0.0	1.0	26.0	7449237.0	7449262.0	0.002	52.0	2578658392.0	OY735305	17943803.0	196075	Sprattus sprattus genome assembly, chromosome: 21
339436	GACACAGACACAGACACAGACACAGAT	0.992431	3.02091	IBDMBD_PRJNA398089	GACACAGACACAGACACAGACACAGAT_566180	gi|2578658392|emb|OY735305.1|	100.0	26.0	0.0	0.0	1.0	26.0	7449243.0	7449268.0	0.002	52.0	2578658392.0	OY735305	17943803.0	196075	Sprattus sprattus genome assembly, chromosome: 21
339437	GACACAGACACAGACACAGACACAGAT	0.992431	3.02091	IBDMBD_PRJNA398089	GACACAGACACAGACACAGACACAGAT_566180	gi|2578658392|emb|OY735305.1|	100.0	26.0	0.0	0.0	1.0	26.0	7449249.0	7449274.0	0.002	52.0	2578658392.0	OY735305	17943803.0	196075	Sprattus sprattus genome assembly, chromosome: 21
339438	GACACAGACACAGACACAGACACAGAT	0.992431	3.02091	IBDMBD_PRJNA398089	GACACAGACACAGACACAGACACAGAT_566180	gi|2578658392|emb|OY735305.1|	100.0	26.0	0.0	0.0	1.0	26.0	7449255.0	7449280.0	0.002	52.0	2578658392.0	OY735305	17943803.0	196075	Sprattus sprattus genome assembly, chromosome: 21
339439	GACACAGACACAGACACAGACACAGAT	0.992431	3.02091	IBDMBD_PRJNA398089	GACACAGACACAGACACAGACACAGAT_566180	gi|2578658392|emb|OY735305.1|	100.0	26.0	0.0	0.0	1.0	26.0	7449261.0	7449286.0	0.002	52.0	2578658392.0	OY735305	17943803.0	196075	Sprattus sprattus genome assembly, chromosome: 21
339440	GACACAGACACAGACACAGACACAGAT	0.992431	3.02091	IBDMBD_PRJNA398089	GACACAGACACAGACACAGACACAGAT_566180	gi|2578658392|emb|OY735305.1|	100.0	26.0	0.0	0.0	1.0	26.0	7449267.0	7449292.0	0.002	52.0	2578658392.0	OY735305	17943803.0	196075	Sprattus sprattus genome assembly, chromosome: 21
339441	GACACAGACACAGACACAGACACAGAT	0.992431	3.02091	IBDMBD_PRJNA398089	GACACAGACACAGACACAGACACAGAT_566180	gi|2578658392|emb|OY735305.1|	100.0	26.0	0.0	0.0	1.0	26.0	7449273.0	7449298.0	0.002	52.0	2578658392.0	OY735305	17943803.0	196075	Sprattus sprattus genome assembly, chromosome: 21
339442	GACACAGACACAGACACAGACACAGAT	0.992431	3.02091	IBDMBD_PRJNA398089	GACACAGACACAGACACAGACACAGAT_566180	gi|2578658392|emb|OY735305.1|	100.0	26.0	0.0	0.0	1.0	26.0	7449279.0	7449304.0	0.002	52.0	2578658392.0	OY735305	17943803.0	196075	Sprattus sprattus genome assembly, chromosome: 21
339443	GACACAGACACAGACACAGACACAGAT	0.992431	3.02091	IBDMBD_PRJNA398089	GACACAGACACAGACACAGACACAGAT_566180	gi|2578658392|emb|OY735305.1|	100.0	26.0	0.0	0.0	1.0	26.0	7449285.0	7449310.0	0.002	52.0	2578658392.0	OY735305	17943803.0	196075	Sprattus sprattus genome assembly, chromosome: 21
339444	GACACAGACACAGACACAGACACAGAT	0.992431	3.02091	IBDMBD_PRJNA398089	GACACAGACACAGACACAGACACAGAT_566180	gi|2578658392|emb|OY735305.1|	100.0	26.0	0.0	0.0	1.0	26.0	7449291.0	7449316.0	0.002	52.0	2578658392.0	OY735305	17943803.0	196075	Sprattus sprattus genome assembly, chromosome: 21
339445	GACACAGACACAGACACAGACACAGAT	0.992431	3.02091	IBDMBD_PRJNA398089	GACACAGACACAGACACAGACACAGAT_566180	gi|2578658392|emb|OY735305.1|	100.0	26.0	0.0	0.0	1.0	26.0	7449297.0	7449322.0	0.002	52.0	2578658392.0	OY735305	17943803.0	196075	Sprattus sprattus genome assembly, chromosome: 21
339446	GACACAGACACAGACACAGACACAGAT	0.992431	3.02091	IBDMBD_PRJNA398089	GACACAGACACAGACACAGACACAGAT_566180	gi|2578658392|emb|OY735305.1|	100.0	26.0	0.0	0.0	1.0	26.0	7449303.0	7449328.0	0.002	52.0	2578658392.0	OY735305	17943803.0	196075	Sprattus sprattus genome assembly, chromosome: 21
339447	GACACAGACACAGACACAGACACAGAT	0.992431	3.02091	IBDMBD_PRJNA398089	GACACAGACACAGACACAGACACAGAT_566180	gi|2578658392|emb|OY735305.1|	100.0	26.0	0.0	0.0	1.0	26.0	7532807.0	7532832.0	0.002	52.0	2578658392.0	OY735305	17943803.0	196075	Sprattus sprattus genome assembly, chromosome: 21
339448	GACACAGACACAGACACAGACACAGAT	0.992431	3.02091	IBDMBD_PRJNA398089	GACACAGACACAGACACAGACACAGAT_566180	gi|2578658392|emb|OY735305.1|	100.0	26.0	0.0	0.0	1.0	26.0	7532813.0	7532838.0	0.002	52.0	2578658392.0	OY735305	17943803.0	196075	Sprattus sprattus genome assembly, chromosome: 21
339449	GACACAGACACAGACACAGACACAGAT	0.992431	3.02091	IBDMBD_PRJNA398089	GACACAGACACAGACACAGACACAGAT_566180	gi|2578658392|emb|OY735305.1|	100.0	26.0	0.0	0.0	1.0	26.0	7532931.0	7532956.0	0.002	52.0	2578658392.0	OY735305	17943803.0	196075	Sprattus sprattus genome assembly, chromosome: 21
339450	GACACAGACACAGACACAGACACAGAT	0.992431	3.02091	IBDMBD_PRJNA398089	GACACAGACACAGACACAGACACAGAT_566180	gi|2578658392|emb|OY735305.1|	100.0	26.0	0.0	0.0	1.0	26.0	7532937.0	7532962.0	0.002	52.0	2578658392.0	OY735305	17943803.0	196075	Sprattus sprattus genome assembly, chromosome: 21
339451	GACACAGACACAGACACAGACACAGAT	0.992431	3.02091	IBDMBD_PRJNA398089	GACACAGACACAGACACAGACACAGAT_566180	gi|2578658392|emb|OY735305.1|	100.0	26.0	0.0	0.0	1.0	26.0	7532943.0	7532968.0	0.002	52.0	2578658392.0	OY735305	17943803.0	196075	Sprattus sprattus genome assembly, chromosome: 21
339452	GACACAGACACAGACACAGACACAGAT	0.992431	3.02091	IBDMBD_PRJNA398089	GACACAGACACAGACACAGACACAGAT_566180	gi|2578658392|emb|OY735305.1|	100.0	26.0	0.0	0.0	1.0	26.0	7532949.0	7532974.0	0.002	52.0	2578658392.0	OY735305	17943803.0	196075	Sprattus sprattus genome assembly, chromosome: 21
339453	GACACAGACACAGACACAGACACAGAT	0.992431	3.02091	IBDMBD_PRJNA398089	GACACAGACACAGACACAGACACAGAT_566180	gi|2578658392|emb|OY735305.1|	100.0	26.0	0.0	0.0	1.0	26.0	7532955.0	7532980.0	0.002	52.0	2578658392.0	OY735305	17943803.0	196075	Sprattus sprattus genome assembly, chromosome: 21
339454	GACACAGACACAGACACAGACACAGAT	0.992431	3.02091	IBDMBD_PRJNA398089	GACACAGACACAGACACAGACACAGAT_566180	gi|2578658392|emb|OY735305.1|	100.0	26.0	0.0	0.0	1.0	26.0	7532961.0	7532986.0	0.002	52.0	2578658392.0	OY735305	17943803.0	196075	Sprattus sprattus genome assembly, chromosome: 21
339455	GACACAGACACAGACACAGACACAGAT	0.992431	3.02091	IBDMBD_PRJNA398089	GACACAGACACAGACACAGACACAGAT_566180	gi|2578658392|emb|OY735305.1|	100.0	26.0	0.0	0.0	1.0	26.0	7532967.0	7532992.0	0.002	52.0	2578658392.0	OY735305	17943803.0	196075	Sprattus sprattus genome assembly, chromosome: 21
339456	GACACAGACACAGACACAGACACAGAT	0.992431	3.02091	IBDMBD_PRJNA398089	GACACAGACACAGACACAGACACAGAT_566180	gi|2578658392|emb|OY735305.1|	100.0	26.0	0.0	0.0	1.0	26.0	7532973.0	7532998.0	0.002	52.0	2578658392.0	OY735305	17943803.0	196075	Sprattus sprattus genome assembly, chromosome: 21
339457	GACACAGACACAGACACAGACACAGAT	0.992431	3.02091	IBDMBD_PRJNA398089	GACACAGACACAGACACAGACACAGAT_566180	gi|2578658392|emb|OY735305.1|	100.0	26.0	0.0	0.0	1.0	26.0	7532979.0	7533004.0	0.002	52.0	2578658392.0	OY735305	17943803.0	196075	Sprattus sprattus genome assembly, chromosome: 21
339458	GACACAGACACAGACACAGACACAGAT	0.992431	3.02091	IBDMBD_PRJNA398089	GACACAGACACAGACACAGACACAGAT_566180	gi|2578658392|emb|OY735305.1|	100.0	26.0	0.0	0.0	1.0	26.0	7532985.0	7533010.0	0.002	52.0	2578658392.0	OY735305	17943803.0	196075	Sprattus sprattus genome assembly, chromosome: 21
339459	GACACAGACACAGACACAGACACAGAT	0.992431	3.02091	IBDMBD_PRJNA398089	GACACAGACACAGACACAGACACAGAT_566180	gi|2578658392|emb|OY735305.1|	100.0	26.0	0.0	0.0	1.0	26.0	7532991.0	7533016.0	0.002	52.0	2578658392.0	OY735305	17943803.0	196075	Sprattus sprattus genome assembly, chromosome: 21
339460	GACACAGACACAGACACAGACACAGAT	0.992431	3.02091	IBDMBD_PRJNA398089	GACACAGACACAGACACAGACACAGAT_566180	gi|2578658392|emb|OY735305.1|	100.0	26.0	0.0	0.0	1.0	26.0	7532997.0	7533022.0	0.002	52.0	2578658392.0	OY735305	17943803.0	196075	Sprattus sprattus genome assembly, chromosome: 21
339461	GACACAGACACAGACACAGACACAGAT	0.992431	3.02091	IBDMBD_PRJNA398089	GACACAGACACAGACACAGACACAGAT_566180	gi|2578658392|emb|OY735305.1|	100.0	26.0	0.0	0.0	1.0	26.0	7533003.0	7533028.0	0.002	52.0	2578658392.0	OY735305	17943803.0	196075	Sprattus sprattus genome assembly, chromosome: 21
339462	GACACAGACACAGACACAGACACAGAT	0.992431	3.02091	IBDMBD_PRJNA398089	GACACAGACACAGACACAGACACAGAT_566180	gi|2578658392|emb|OY735305.1|	100.0	26.0	0.0	0.0	1.0	26.0	7533009.0	7533034.0	0.002	52.0	2578658392.0	OY735305	17943803.0	196075	Sprattus sprattus genome assembly, chromosome: 21
339463	GACACAGACACAGACACAGACACAGAT	0.992431	3.02091	IBDMBD_PRJNA398089	GACACAGACACAGACACAGACACAGAT_566180	gi|2578658392|emb|OY735305.1|	100.0	26.0	0.0	0.0	1.0	26.0	7533015.0	7533040.0	0.002	52.0	2578658392.0	OY735305	17943803.0	196075	Sprattus sprattus genome assembly, chromosome: 21
339464	GACACAGACACAGACACAGACACAGAT	0.992431	3.02091	IBDMBD_PRJNA398089	GACACAGACACAGACACAGACACAGAT_566180	gi|2578658392|emb|OY735305.1|	100.0	26.0	0.0	0.0	1.0	26.0	7533021.0	7533046.0	0.002	52.0	2578658392.0	OY735305	17943803.0	196075	Sprattus sprattus genome assembly, chromosome: 21
339465	GACACAGACACAGACACAGACACAGAT	0.992431	3.02091	IBDMBD_PRJNA398089	GACACAGACACAGACACAGACACAGAT_566180	gi|2578658392|emb|OY735305.1|	100.0	26.0	0.0	0.0	1.0	26.0	7533027.0	7533052.0	0.002	52.0	2578658392.0	OY735305	17943803.0	196075	Sprattus sprattus genome assembly, chromosome: 21
339466	GACACAGACACAGACACAGACACAGAT	0.992431	3.02091	IBDMBD_PRJNA398089	GACACAGACACAGACACAGACACAGAT_566180	gi|2578658392|emb|OY735305.1|	100.0	26.0	0.0	0.0	1.0	26.0	7533033.0	7533058.0	0.002	52.0	2578658392.0	OY735305	17943803.0	196075	Sprattus sprattus genome assembly, chromosome: 21
339467	GACACAGACACAGACACAGACACAGAT	0.992431	3.02091	IBDMBD_PRJNA398089	GACACAGACACAGACACAGACACAGAT_566180	gi|2578658392|emb|OY735305.1|	100.0	26.0	0.0	0.0	1.0	26.0	7533039.0	7533064.0	0.002	52.0	2578658392.0	OY735305	17943803.0	196075	Sprattus sprattus genome assembly, chromosome: 21
339468	GACACAGACACAGACACAGACACAGAT	0.992431	3.02091	IBDMBD_PRJNA398089	GACACAGACACAGACACAGACACAGAT_566180	gi|2578658392|emb|OY735305.1|	100.0	26.0	0.0	0.0	1.0	26.0	7533045.0	7533070.0	0.002	52.0	2578658392.0	OY735305	17943803.0	196075	Sprattus sprattus genome assembly, chromosome: 21
339469	GACACAGACACAGACACAGACACAGAT	0.992431	3.02091	IBDMBD_PRJNA398089	GACACAGACACAGACACAGACACAGAT_566180	gi|2578658392|emb|OY735305.1|	100.0	26.0	0.0	0.0	1.0	26.0	7533051.0	7533076.0	0.002	52.0	2578658392.0	OY735305	17943803.0	196075	Sprattus sprattus genome assembly, chromosome: 21
339470	GACACAGACACAGACACAGACACAGAT	0.992431	3.02091	IBDMBD_PRJNA398089	GACACAGACACAGACACAGACACAGAT_566180	gi|2578658392|emb|OY735305.1|	100.0	26.0	0.0	0.0	1.0	26.0	8353861.0	8353886.0	0.002	52.0	2578658392.0	OY735305	17943803.0	196075	Sprattus sprattus genome assembly, chromosome: 21
339471	GACACAGACACAGACACAGACACAGAT	0.992431	3.02091	IBDMBD_PRJNA398089	GACACAGACACAGACACAGACACAGAT_566180	gi|2578658392|emb|OY735305.1|	100.0	26.0	0.0	0.0	1.0	26.0	8353867.0	8353892.0	0.002	52.0	2578658392.0	OY735305	17943803.0	196075	Sprattus sprattus genome assembly, chromosome: 21
339472	GACACAGACACAGACACAGACACAGAT	0.992431	3.02091	IBDMBD_PRJNA398089	GACACAGACACAGACACAGACACAGAT_566180	gi|2578658392|emb|OY735305.1|	100.0	26.0	0.0	0.0	1.0	26.0	8400842.0	8400867.0	0.002	52.0	2578658392.0	OY735305	17943803.0	196075	Sprattus sprattus genome assembly, chromosome: 21
339473	GACACAGACACAGACACAGACACAGAT	0.992431	3.02091	IBDMBD_PRJNA398089	GACACAGACACAGACACAGACACAGAT_566180	gi|2578658392|emb|OY735305.1|	100.0	26.0	0.0	0.0	1.0	26.0	8400848.0	8400873.0	0.002	52.0	2578658392.0	OY735305	17943803.0	196075	Sprattus sprattus genome assembly, chromosome: 21
339474	GACACAGACACAGACACAGACACAGAT	0.992431	3.02091	IBDMBD_PRJNA398089	GACACAGACACAGACACAGACACAGAT_566180	gi|2578658392|emb|OY735305.1|	100.0	26.0	0.0	0.0	1.0	26.0	8400854.0	8400879.0	0.002	52.0	2578658392.0	OY735305	17943803.0	196075	Sprattus sprattus genome assembly, chromosome: 21
339475	GACACAGACACAGACACAGACACAGAT	0.992431	3.02091	IBDMBD_PRJNA398089	GACACAGACACAGACACAGACACAGAT_566180	gi|2578658392|emb|OY735305.1|	100.0	26.0	0.0	0.0	1.0	26.0	8400860.0	8400885.0	0.002	52.0	2578658392.0	OY735305	17943803.0	196075	Sprattus sprattus genome assembly, chromosome: 21
339476	GACACAGACACAGACACAGACACAGAT	0.992431	3.02091	IBDMBD_PRJNA398089	GACACAGACACAGACACAGACACAGAT_566180	gi|2578658392|emb|OY735305.1|	100.0	26.0	0.0	0.0	1.0	26.0	8400866.0	8400891.0	0.002	52.0	2578658392.0	OY735305	17943803.0	196075	Sprattus sprattus genome assembly, chromosome: 21
339477	GACACAGACACAGACACAGACACAGAT	0.992431	3.02091	IBDMBD_PRJNA398089	GACACAGACACAGACACAGACACAGAT_566180	gi|2578658392|emb|OY735305.1|	100.0	26.0	0.0	0.0	1.0	26.0	8400872.0	8400897.0	0.002	52.0	2578658392.0	OY735305	17943803.0	196075	Sprattus sprattus genome assembly, chromosome: 21
339478	GACACAGACACAGACACAGACACAGAT	0.992431	3.02091	IBDMBD_PRJNA398089	GACACAGACACAGACACAGACACAGAT_566180	gi|2578658392|emb|OY735305.1|	100.0	26.0	0.0	0.0	1.0	26.0	8400878.0	8400903.0	0.002	52.0	2578658392.0	OY735305	17943803.0	196075	Sprattus sprattus genome assembly, chromosome: 21
339479	GACACAGACACAGACACAGACACAGAT	0.992431	3.02091	IBDMBD_PRJNA398089	GACACAGACACAGACACAGACACAGAT_566180	gi|2578658392|emb|OY735305.1|	100.0	26.0	0.0	0.0	1.0	26.0	8400884.0	8400909.0	0.002	52.0	2578658392.0	OY735305	17943803.0	196075	Sprattus sprattus genome assembly, chromosome: 21
339480	GACACAGACACAGACACAGACACAGAT	0.992431	3.02091	IBDMBD_PRJNA398089	GACACAGACACAGACACAGACACAGAT_566180	gi|2578658392|emb|OY735305.1|	100.0	26.0	0.0	0.0	1.0	26.0	10126111.0	10126136.0	0.002	52.0	2578658392.0	OY735305	17943803.0	196075	Sprattus sprattus genome assembly, chromosome: 21
339481	GACACAGACACAGACACAGACACAGAT	0.992431	3.02091	IBDMBD_PRJNA398089	GACACAGACACAGACACAGACACAGAT_566180	gi|2578658392|emb|OY735305.1|	100.0	26.0	0.0	0.0	1.0	26.0	10126117.0	10126142.0	0.002	52.0	2578658392.0	OY735305	17943803.0	196075	Sprattus sprattus genome assembly, chromosome: 21
339482	GACACAGACACAGACACAGACACAGAT	0.992431	3.02091	IBDMBD_PRJNA398089	GACACAGACACAGACACAGACACAGAT_566180	gi|2578658392|emb|OY735305.1|	100.0	26.0	0.0	0.0	1.0	26.0	10126123.0	10126148.0	0.002	52.0	2578658392.0	OY735305	17943803.0	196075	Sprattus sprattus genome assembly, chromosome: 21
339483	GACACAGACACAGACACAGACACAGAT	0.992431	3.02091	IBDMBD_PRJNA398089	GACACAGACACAGACACAGACACAGAT_566180	gi|2578658392|emb|OY735305.1|	100.0	26.0	0.0	0.0	1.0	26.0	10126129.0	10126154.0	0.002	52.0	2578658392.0	OY735305	17943803.0	196075	Sprattus sprattus genome assembly, chromosome: 21
339484	GACACAGACACAGACACAGACACAGAT	0.992431	3.02091	IBDMBD_PRJNA398089	GACACAGACACAGACACAGACACAGAT_566180	gi|2578658392|emb|OY735305.1|	100.0	26.0	0.0	0.0	1.0	26.0	10126135.0	10126160.0	0.002	52.0	2578658392.0	OY735305	17943803.0	196075	Sprattus sprattus genome assembly, chromosome: 21
339485	GACACAGACACAGACACAGACACAGAT	0.992431	3.02091	IBDMBD_PRJNA398089	GACACAGACACAGACACAGACACAGAT_566180	gi|2578658392|emb|OY735305.1|	100.0	26.0	0.0	0.0	1.0	26.0	10126141.0	10126166.0	0.002	52.0	2578658392.0	OY735305	17943803.0	196075	Sprattus sprattus genome assembly, chromosome: 21
339486	GACACAGACACAGACACAGACACAGAT	0.992431	3.02091	IBDMBD_PRJNA398089	GACACAGACACAGACACAGACACAGAT_566180	gi|2578658392|emb|OY735305.1|	100.0	26.0	0.0	0.0	1.0	26.0	10126147.0	10126172.0	0.002	52.0	2578658392.0	OY735305	17943803.0	196075	Sprattus sprattus genome assembly, chromosome: 21
339487	GACACAGACACAGACACAGACACAGAT	0.992431	3.02091	IBDMBD_PRJNA398089	GACACAGACACAGACACAGACACAGAT_566180	gi|2578658392|emb|OY735305.1|	100.0	26.0	0.0	0.0	1.0	26.0	10126153.0	10126178.0	0.002	52.0	2578658392.0	OY735305	17943803.0	196075	Sprattus sprattus genome assembly, chromosome: 21
339488	GACACAGACACAGACACAGACACAGAT	0.992431	3.02091	IBDMBD_PRJNA398089	GACACAGACACAGACACAGACACAGAT_566180	gi|2578658392|emb|OY735305.1|	100.0	26.0	0.0	0.0	1.0	26.0	10126159.0	10126184.0	0.002	52.0	2578658392.0	OY735305	17943803.0	196075	Sprattus sprattus genome assembly, chromosome: 21
339489	GACACAGACACAGACACAGACACAGAT	0.992431	3.02091	IBDMBD_PRJNA398089	GACACAGACACAGACACAGACACAGAT_566180	gi|2578658392|emb|OY735305.1|	100.0	26.0	0.0	0.0	1.0	26.0	10126165.0	10126190.0	0.002	52.0	2578658392.0	OY735305	17943803.0	196075	Sprattus sprattus genome assembly, chromosome: 21
339490	GACACAGACACAGACACAGACACAGAT	0.992431	3.02091	IBDMBD_PRJNA398089	GACACAGACACAGACACAGACACAGAT_566180	gi|2578658392|emb|OY735305.1|	100.0	26.0	0.0	0.0	1.0	26.0	10126171.0	10126196.0	0.002	52.0	2578658392.0	OY735305	17943803.0	196075	Sprattus sprattus genome assembly, chromosome: 21
339491	GACACAGACACAGACACAGACACAGAT	0.992431	3.02091	IBDMBD_PRJNA398089	GACACAGACACAGACACAGACACAGAT_566180	gi|2578658392|emb|OY735305.1|	100.0	26.0	0.0	0.0	1.0	26.0	10126177.0	10126202.0	0.002	52.0	2578658392.0	OY735305	17943803.0	196075	Sprattus sprattus genome assembly, chromosome: 21
339492	GACACAGACACAGACACAGACACAGAT	0.992431	3.02091	IBDMBD_PRJNA398089	GACACAGACACAGACACAGACACAGAT_566180	gi|2578658392|emb|OY735305.1|	100.0	26.0	0.0	0.0	1.0	26.0	10126183.0	10126208.0	0.002	52.0	2578658392.0	OY735305	17943803.0	196075	Sprattus sprattus genome assembly, chromosome: 21
339493	GACACAGACACAGACACAGACACAGAT	0.992431	3.02091	IBDMBD_PRJNA398089	GACACAGACACAGACACAGACACAGAT_566180	gi|2578658392|emb|OY735305.1|	100.0	26.0	0.0	0.0	1.0	26.0	10590556.0	10590581.0	0.002	52.0	2578658392.0	OY735305	17943803.0	196075	Sprattus sprattus genome assembly, chromosome: 21
339494	GACACAGACACAGACACAGACACAGAT	0.992431	3.02091	IBDMBD_PRJNA398089	GACACAGACACAGACACAGACACAGAT_566180	gi|2578658392|emb|OY735305.1|	100.0	26.0	0.0	0.0	1.0	26.0	10590562.0	10590587.0	0.002	52.0	2578658392.0	OY735305	17943803.0	196075	Sprattus sprattus genome assembly, chromosome: 21
339495	GACACAGACACAGACACAGACACAGAT	0.992431	3.02091	IBDMBD_PRJNA398089	GACACAGACACAGACACAGACACAGAT_566180	gi|2578658392|emb|OY735305.1|	100.0	26.0	0.0	0.0	1.0	26.0	10590568.0	10590593.0	0.002	52.0	2578658392.0	OY735305	17943803.0	196075	Sprattus sprattus genome assembly, chromosome: 21
339496	GACACAGACACAGACACAGACACAGAT	0.992431	3.02091	IBDMBD_PRJNA398089	GACACAGACACAGACACAGACACAGAT_566180	gi|2578658392|emb|OY735305.1|	100.0	26.0	0.0	0.0	1.0	26.0	10590574.0	10590599.0	0.002	52.0	2578658392.0	OY735305	17943803.0	196075	Sprattus sprattus genome assembly, chromosome: 21
339497	GACACAGACACAGACACAGACACAGAT	0.992431	3.02091	IBDMBD_PRJNA398089	GACACAGACACAGACACAGACACAGAT_566180	gi|2578658392|emb|OY735305.1|	100.0	26.0	0.0	0.0	1.0	26.0	10590580.0	10590605.0	0.002	52.0	2578658392.0	OY735305	17943803.0	196075	Sprattus sprattus genome assembly, chromosome: 21
339498	GACACAGACACAGACACAGACACAGAT	0.992431	3.02091	IBDMBD_PRJNA398089	GACACAGACACAGACACAGACACAGAT_566180	gi|2578658392|emb|OY735305.1|	100.0	26.0	0.0	0.0	1.0	26.0	10590586.0	10590611.0	0.002	52.0	2578658392.0	OY735305	17943803.0	196075	Sprattus sprattus genome assembly, chromosome: 21
339499	GACACAGACACAGACACAGACACAGAT	0.992431	3.02091	IBDMBD_PRJNA398089	GACACAGACACAGACACAGACACAGAT_566180	gi|2578658392|emb|OY735305.1|	100.0	26.0	0.0	0.0	1.0	26.0	10590592.0	10590617.0	0.002	52.0	2578658392.0	OY735305	17943803.0	196075	Sprattus sprattus genome assembly, chromosome: 21
339500	GACACAGACACAGACACAGACACAGAT	0.992431	3.02091	IBDMBD_PRJNA398089	GACACAGACACAGACACAGACACAGAT_566180	gi|2578658392|emb|OY735305.1|	100.0	26.0	0.0	0.0	1.0	26.0	10590598.0	10590623.0	0.002	52.0	2578658392.0	OY735305	17943803.0	196075	Sprattus sprattus genome assembly, chromosome: 21
339501	GACACAGACACAGACACAGACACAGAT	0.992431	3.02091	IBDMBD_PRJNA398089	GACACAGACACAGACACAGACACAGAT_566180	gi|2578658392|emb|OY735305.1|	100.0	26.0	0.0	0.0	1.0	26.0	10590604.0	10590629.0	0.002	52.0	2578658392.0	OY735305	17943803.0	196075	Sprattus sprattus genome assembly, chromosome: 21
339502	GACACAGACACAGACACAGACACAGAT	0.992431	3.02091	IBDMBD_PRJNA398089	GACACAGACACAGACACAGACACAGAT_566180	gi|2578658392|emb|OY735305.1|	100.0	26.0	0.0	0.0	1.0	26.0	10590610.0	10590635.0	0.002	52.0	2578658392.0	OY735305	17943803.0	196075	Sprattus sprattus genome assembly, chromosome: 21
339503	GACACAGACACAGACACAGACACAGAT	0.992431	3.02091	IBDMBD_PRJNA398089	GACACAGACACAGACACAGACACAGAT_566180	gi|2578658392|emb|OY735305.1|	100.0	26.0	0.0	0.0	1.0	26.0	11124907.0	11124932.0	0.002	52.0	2578658392.0	OY735305	17943803.0	196075	Sprattus sprattus genome assembly, chromosome: 21
339504	GACACAGACACAGACACAGACACAGAT	0.992431	3.02091	IBDMBD_PRJNA398089	GACACAGACACAGACACAGACACAGAT_566180	gi|2578658392|emb|OY735305.1|	100.0	26.0	0.0	0.0	1.0	26.0	11124913.0	11124938.0	0.002	52.0	2578658392.0	OY735305	17943803.0	196075	Sprattus sprattus genome assembly, chromosome: 21
339505	GACACAGACACAGACACAGACACAGAT	0.992431	3.02091	IBDMBD_PRJNA398089	GACACAGACACAGACACAGACACAGAT_566180	gi|2578658392|emb|OY735305.1|	100.0	26.0	0.0	0.0	1.0	26.0	11124919.0	11124944.0	0.002	52.0	2578658392.0	OY735305	17943803.0	196075	Sprattus sprattus genome assembly, chromosome: 21
339506	GACACAGACACAGACACAGACACAGAT	0.992431	3.02091	IBDMBD_PRJNA398089	GACACAGACACAGACACAGACACAGAT_566180	gi|2578658392|emb|OY735305.1|	100.0	26.0	0.0	0.0	1.0	26.0	11124925.0	11124950.0	0.002	52.0	2578658392.0	OY735305	17943803.0	196075	Sprattus sprattus genome assembly, chromosome: 21
339507	GACACAGACACAGACACAGACACAGAT	0.992431	3.02091	IBDMBD_PRJNA398089	GACACAGACACAGACACAGACACAGAT_566180	gi|2578658392|emb|OY735305.1|	100.0	26.0	0.0	0.0	1.0	26.0	11124931.0	11124956.0	0.002	52.0	2578658392.0	OY735305	17943803.0	196075	Sprattus sprattus genome assembly, chromosome: 21
339508	GACACAGACACAGACACAGACACAGAT	0.992431	3.02091	IBDMBD_PRJNA398089	GACACAGACACAGACACAGACACAGAT_566180	gi|2578658392|emb|OY735305.1|	100.0	26.0	0.0	0.0	1.0	26.0	11124937.0	11124962.0	0.002	52.0	2578658392.0	OY735305	17943803.0	196075	Sprattus sprattus genome assembly, chromosome: 21
339509	GACACAGACACAGACACAGACACAGAT	0.992431	3.02091	IBDMBD_PRJNA398089	GACACAGACACAGACACAGACACAGAT_566180	gi|2578658392|emb|OY735305.1|	100.0	26.0	0.0	0.0	1.0	26.0	11124943.0	11124968.0	0.002	52.0	2578658392.0	OY735305	17943803.0	196075	Sprattus sprattus genome assembly, chromosome: 21
339510	GACACAGACACAGACACAGACACAGAT	0.992431	3.02091	IBDMBD_PRJNA398089	GACACAGACACAGACACAGACACAGAT_566180	gi|2578658392|emb|OY735305.1|	100.0	26.0	0.0	0.0	1.0	26.0	11124949.0	11124974.0	0.002	52.0	2578658392.0	OY735305	17943803.0	196075	Sprattus sprattus genome assembly, chromosome: 21
339511	GACACAGACACAGACACAGACACAGAT	0.992431	3.02091	IBDMBD_PRJNA398089	GACACAGACACAGACACAGACACAGAT_566180	gi|2578658392|emb|OY735305.1|	100.0	26.0	0.0	0.0	1.0	26.0	11124955.0	11124980.0	0.002	52.0	2578658392.0	OY735305	17943803.0	196075	Sprattus sprattus genome assembly, chromosome: 21
339512	GACACAGACACAGACACAGACACAGAT	0.992431	3.02091	IBDMBD_PRJNA398089	GACACAGACACAGACACAGACACAGAT_566180	gi|2578658392|emb|OY735305.1|	100.0	26.0	0.0	0.0	1.0	26.0	11125147.0	11125172.0	0.002	52.0	2578658392.0	OY735305	17943803.0	196075	Sprattus sprattus genome assembly, chromosome: 21
339513	GACACAGACACAGACACAGACACAGAT	0.992431	3.02091	IBDMBD_PRJNA398089	GACACAGACACAGACACAGACACAGAT_566180	gi|2578658392|emb|OY735305.1|	100.0	26.0	0.0	0.0	1.0	26.0	11125153.0	11125178.0	0.002	52.0	2578658392.0	OY735305	17943803.0	196075	Sprattus sprattus genome assembly, chromosome: 21
339514	GACACAGACACAGACACAGACACAGAT	0.992431	3.02091	IBDMBD_PRJNA398089	GACACAGACACAGACACAGACACAGAT_566180	gi|2578658392|emb|OY735305.1|	100.0	26.0	0.0	0.0	1.0	26.0	11125159.0	11125184.0	0.002	52.0	2578658392.0	OY735305	17943803.0	196075	Sprattus sprattus genome assembly, chromosome: 21
339515	GACACAGACACAGACACAGACACAGAT	0.992431	3.02091	IBDMBD_PRJNA398089	GACACAGACACAGACACAGACACAGAT_566180	gi|2578658392|emb|OY735305.1|	100.0	26.0	0.0	0.0	1.0	26.0	11125165.0	11125190.0	0.002	52.0	2578658392.0	OY735305	17943803.0	196075	Sprattus sprattus genome assembly, chromosome: 21
339516	GACACAGACACAGACACAGACACAGAT	0.992431	3.02091	IBDMBD_PRJNA398089	GACACAGACACAGACACAGACACAGAT_566180	gi|2578658392|emb|OY735305.1|	100.0	26.0	0.0	0.0	1.0	26.0	11125171.0	11125196.0	0.002	52.0	2578658392.0	OY735305	17943803.0	196075	Sprattus sprattus genome assembly, chromosome: 21
339517	GACACAGACACAGACACAGACACAGAT	0.992431	3.02091	IBDMBD_PRJNA398089	GACACAGACACAGACACAGACACAGAT_566180	gi|2578658392|emb|OY735305.1|	100.0	26.0	0.0	0.0	1.0	26.0	11125177.0	11125202.0	0.002	52.0	2578658392.0	OY735305	17943803.0	196075	Sprattus sprattus genome assembly, chromosome: 21
339518	GACACAGACACAGACACAGACACAGAT	0.992431	3.02091	IBDMBD_PRJNA398089	GACACAGACACAGACACAGACACAGAT_566180	gi|2578658392|emb|OY735305.1|	100.0	26.0	0.0	0.0	1.0	26.0	11125183.0	11125208.0	0.002	52.0	2578658392.0	OY735305	17943803.0	196075	Sprattus sprattus genome assembly, chromosome: 21
339519	GACACAGACACAGACACAGACACAGAT	0.992431	3.02091	IBDMBD_PRJNA398089	GACACAGACACAGACACAGACACAGAT_566180	gi|2578658392|emb|OY735305.1|	100.0	26.0	0.0	0.0	1.0	26.0	11125189.0	11125214.0	0.002	52.0	2578658392.0	OY735305	17943803.0	196075	Sprattus sprattus genome assembly, chromosome: 21
339520	GACACAGACACAGACACAGACACAGAT	0.992431	3.02091	IBDMBD_PRJNA398089	GACACAGACACAGACACAGACACAGAT_566180	gi|2578658392|emb|OY735305.1|	100.0	26.0	0.0	0.0	1.0	26.0	11125195.0	11125220.0	0.002	52.0	2578658392.0	OY735305	17943803.0	196075	Sprattus sprattus genome assembly, chromosome: 21
339521	GACACAGACACAGACACAGACACAGAT	0.992431	3.02091	IBDMBD_PRJNA398089	GACACAGACACAGACACAGACACAGAT_566180	gi|2578658392|emb|OY735305.1|	100.0	26.0	0.0	0.0	1.0	26.0	11125201.0	11125226.0	0.002	52.0	2578658392.0	OY735305	17943803.0	196075	Sprattus sprattus genome assembly, chromosome: 21
339522	GACACAGACACAGACACAGACACAGAT	0.992431	3.02091	IBDMBD_PRJNA398089	GACACAGACACAGACACAGACACAGAT_566180	gi|2578658392|emb|OY735305.1|	100.0	26.0	0.0	0.0	1.0	26.0	11125207.0	11125232.0	0.002	52.0	2578658392.0	OY735305	17943803.0	196075	Sprattus sprattus genome assembly, chromosome: 21
339523	GACACAGACACAGACACAGACACAGAT	0.992431	3.02091	IBDMBD_PRJNA398089	GACACAGACACAGACACAGACACAGAT_566180	gi|2578658392|emb|OY735305.1|	100.0	26.0	0.0	0.0	1.0	26.0	11125213.0	11125238.0	0.002	52.0	2578658392.0	OY735305	17943803.0	196075	Sprattus sprattus genome assembly, chromosome: 21
339524	GACACAGACACAGACACAGACACAGAT	0.992431	3.02091	IBDMBD_PRJNA398089	GACACAGACACAGACACAGACACAGAT_566180	gi|2578658392|emb|OY735305.1|	100.0	26.0	0.0	0.0	1.0	26.0	11125219.0	11125244.0	0.002	52.0	2578658392.0	OY735305	17943803.0	196075	Sprattus sprattus genome assembly, chromosome: 21
339525	GACACAGACACAGACACAGACACAGAT	0.992431	3.02091	IBDMBD_PRJNA398089	GACACAGACACAGACACAGACACAGAT_566180	gi|2578658392|emb|OY735305.1|	100.0	26.0	0.0	0.0	1.0	26.0	11125225.0	11125250.0	0.002	52.0	2578658392.0	OY735305	17943803.0	196075	Sprattus sprattus genome assembly, chromosome: 21
339526	GACACAGACACAGACACAGACACAGAT	0.992431	3.02091	IBDMBD_PRJNA398089	GACACAGACACAGACACAGACACAGAT_566180	gi|2578658392|emb|OY735305.1|	100.0	26.0	0.0	0.0	1.0	26.0	11125231.0	11125256.0	0.002	52.0	2578658392.0	OY735305	17943803.0	196075	Sprattus sprattus genome assembly, chromosome: 21
339527	GACACAGACACAGACACAGACACAGAT	0.992431	3.02091	IBDMBD_PRJNA398089	GACACAGACACAGACACAGACACAGAT_566180	gi|2578658392|emb|OY735305.1|	100.0	26.0	0.0	0.0	1.0	26.0	11125237.0	11125262.0	0.002	52.0	2578658392.0	OY735305	17943803.0	196075	Sprattus sprattus genome assembly, chromosome: 21
339528	GACACAGACACAGACACAGACACAGAT	0.992431	3.02091	IBDMBD_PRJNA398089	GACACAGACACAGACACAGACACAGAT_566180	gi|2578658392|emb|OY735305.1|	100.0	26.0	0.0	0.0	1.0	26.0	11125243.0	11125268.0	0.002	52.0	2578658392.0	OY735305	17943803.0	196075	Sprattus sprattus genome assembly, chromosome: 21
339529	GACACAGACACAGACACAGACACAGAT	0.992431	3.02091	IBDMBD_PRJNA398089	GACACAGACACAGACACAGACACAGAT_566180	gi|2578658392|emb|OY735305.1|	100.0	26.0	0.0	0.0	1.0	26.0	12032255.0	12032280.0	0.002	52.0	2578658392.0	OY735305	17943803.0	196075	Sprattus sprattus genome assembly, chromosome: 21
339530	GACACAGACACAGACACAGACACAGAT	0.992431	3.02091	IBDMBD_PRJNA398089	GACACAGACACAGACACAGACACAGAT_566180	gi|2578658392|emb|OY735305.1|	100.0	26.0	0.0	0.0	1.0	26.0	12032261.0	12032286.0	0.002	52.0	2578658392.0	OY735305	17943803.0	196075	Sprattus sprattus genome assembly, chromosome: 21
339531	GACACAGACACAGACACAGACACAGAT	0.992431	3.02091	IBDMBD_PRJNA398089	GACACAGACACAGACACAGACACAGAT_566180	gi|2578658392|emb|OY735305.1|	100.0	26.0	0.0	0.0	1.0	26.0	12032355.0	12032380.0	0.002	52.0	2578658392.0	OY735305	17943803.0	196075	Sprattus sprattus genome assembly, chromosome: 21
339532	GACACAGACACAGACACAGACACAGAT	0.992431	3.02091	IBDMBD_PRJNA398089	GACACAGACACAGACACAGACACAGAT_566180	gi|2578658392|emb|OY735305.1|	100.0	26.0	0.0	0.0	1.0	26.0	12032361.0	12032386.0	0.002	52.0	2578658392.0	OY735305	17943803.0	196075	Sprattus sprattus genome assembly, chromosome: 21
339533	GACACAGACACAGACACAGACACAGAT	0.992431	3.02091	IBDMBD_PRJNA398089	GACACAGACACAGACACAGACACAGAT_566180	gi|2578658392|emb|OY735305.1|	100.0	26.0	0.0	0.0	1.0	26.0	12067953.0	12067978.0	0.002	52.0	2578658392.0	OY735305	17943803.0	196075	Sprattus sprattus genome assembly, chromosome: 21
339534	GACACAGACACAGACACAGACACAGAT	0.992431	3.02091	IBDMBD_PRJNA398089	GACACAGACACAGACACAGACACAGAT_566180	gi|2578658392|emb|OY735305.1|	100.0	26.0	0.0	0.0	1.0	26.0	12067959.0	12067984.0	0.002	52.0	2578658392.0	OY735305	17943803.0	196075	Sprattus sprattus genome assembly, chromosome: 21
339535	GACACAGACACAGACACAGACACAGAT	0.992431	3.02091	IBDMBD_PRJNA398089	GACACAGACACAGACACAGACACAGAT_566180	gi|2578658392|emb|OY735305.1|	100.0	26.0	0.0	0.0	1.0	26.0	12087224.0	12087249.0	0.002	52.0	2578658392.0	OY735305	17943803.0	196075	Sprattus sprattus genome assembly, chromosome: 21
339536	GACACAGACACAGACACAGACACAGAT	0.992431	3.02091	IBDMBD_PRJNA398089	GACACAGACACAGACACAGACACAGAT_566180	gi|2578658392|emb|OY735305.1|	100.0	26.0	0.0	0.0	1.0	26.0	12087230.0	12087255.0	0.002	52.0	2578658392.0	OY735305	17943803.0	196075	Sprattus sprattus genome assembly, chromosome: 21
339537	GACACAGACACAGACACAGACACAGAT	0.992431	3.02091	IBDMBD_PRJNA398089	GACACAGACACAGACACAGACACAGAT_566180	gi|2578658392|emb|OY735305.1|	100.0	26.0	0.0	0.0	1.0	26.0	12102676.0	12102701.0	0.002	52.0	2578658392.0	OY735305	17943803.0	196075	Sprattus sprattus genome assembly, chromosome: 21
339538	GACACAGACACAGACACAGACACAGAT	0.992431	3.02091	IBDMBD_PRJNA398089	GACACAGACACAGACACAGACACAGAT_566180	gi|2578658392|emb|OY735305.1|	100.0	26.0	0.0	0.0	1.0	26.0	12102682.0	12102707.0	0.002	52.0	2578658392.0	OY735305	17943803.0	196075	Sprattus sprattus genome assembly, chromosome: 21
339539	GACACAGACACAGACACAGACACAGAT	0.992431	3.02091	IBDMBD_PRJNA398089	GACACAGACACAGACACAGACACAGAT_566180	gi|2578658392|emb|OY735305.1|	100.0	26.0	0.0	0.0	1.0	26.0	12102688.0	12102713.0	0.002	52.0	2578658392.0	OY735305	17943803.0	196075	Sprattus sprattus genome assembly, chromosome: 21
339540	GACACAGACACAGACACAGACACAGAT	0.992431	3.02091	IBDMBD_PRJNA398089	GACACAGACACAGACACAGACACAGAT_566180	gi|2578658392|emb|OY735305.1|	100.0	26.0	0.0	0.0	1.0	26.0	12102694.0	12102719.0	0.002	52.0	2578658392.0	OY735305	17943803.0	196075	Sprattus sprattus genome assembly, chromosome: 21
339541	GACACAGACACAGACACAGACACAGAT	0.992431	3.02091	IBDMBD_PRJNA398089	GACACAGACACAGACACAGACACAGAT_566180	gi|2578658392|emb|OY735305.1|	100.0	26.0	0.0	0.0	1.0	26.0	12102700.0	12102725.0	0.002	52.0	2578658392.0	OY735305	17943803.0	196075	Sprattus sprattus genome assembly, chromosome: 21
339542	GACACAGACACAGACACAGACACAGAT	0.992431	3.02091	IBDMBD_PRJNA398089	GACACAGACACAGACACAGACACAGAT_566180	gi|2578658392|emb|OY735305.1|	100.0	26.0	0.0	0.0	1.0	26.0	12102706.0	12102731.0	0.002	52.0	2578658392.0	OY735305	17943803.0	196075	Sprattus sprattus genome assembly, chromosome: 21
339543	GACACAGACACAGACACAGACACAGAT	0.992431	3.02091	IBDMBD_PRJNA398089	GACACAGACACAGACACAGACACAGAT_566180	gi|2578658392|emb|OY735305.1|	100.0	26.0	0.0	0.0	1.0	26.0	12102712.0	12102737.0	0.002	52.0	2578658392.0	OY735305	17943803.0	196075	Sprattus sprattus genome assembly, chromosome: 21
339544	GACACAGACACAGACACAGACACAGAT	0.992431	3.02091	IBDMBD_PRJNA398089	GACACAGACACAGACACAGACACAGAT_566180	gi|2578658392|emb|OY735305.1|	100.0	26.0	0.0	0.0	1.0	26.0	12102718.0	12102743.0	0.002	52.0	2578658392.0	OY735305	17943803.0	196075	Sprattus sprattus genome assembly, chromosome: 21
339545	GACACAGACACAGACACAGACACAGAT	0.992431	3.02091	IBDMBD_PRJNA398089	GACACAGACACAGACACAGACACAGAT_566180	gi|2578658392|emb|OY735305.1|	100.0	26.0	0.0	0.0	1.0	26.0	12102724.0	12102749.0	0.002	52.0	2578658392.0	OY735305	17943803.0	196075	Sprattus sprattus genome assembly, chromosome: 21
339546	GACACAGACACAGACACAGACACAGAT	0.992431	3.02091	IBDMBD_PRJNA398089	GACACAGACACAGACACAGACACAGAT_566180	gi|2578658392|emb|OY735305.1|	100.0	26.0	0.0	0.0	1.0	26.0	12102730.0	12102755.0	0.002	52.0	2578658392.0	OY735305	17943803.0	196075	Sprattus sprattus genome assembly, chromosome: 21
339547	GACACAGACACAGACACAGACACAGAT	0.992431	3.02091	IBDMBD_PRJNA398089	GACACAGACACAGACACAGACACAGAT_566180	gi|2578658392|emb|OY735305.1|	100.0	26.0	0.0	0.0	1.0	26.0	12102736.0	12102761.0	0.002	52.0	2578658392.0	OY735305	17943803.0	196075	Sprattus sprattus genome assembly, chromosome: 21
339548	GACACAGACACAGACACAGACACAGAT	0.992431	3.02091	IBDMBD_PRJNA398089	GACACAGACACAGACACAGACACAGAT_566180	gi|2578658392|emb|OY735305.1|	100.0	26.0	0.0	0.0	1.0	26.0	12102742.0	12102767.0	0.002	52.0	2578658392.0	OY735305	17943803.0	196075	Sprattus sprattus genome assembly, chromosome: 21
339549	GACACAGACACAGACACAGACACAGAT	0.992431	3.02091	IBDMBD_PRJNA398089	GACACAGACACAGACACAGACACAGAT_566180	gi|2578658392|emb|OY735305.1|	100.0	26.0	0.0	0.0	1.0	26.0	12569419.0	12569444.0	0.002	52.0	2578658392.0	OY735305	17943803.0	196075	Sprattus sprattus genome assembly, chromosome: 21
339550	GACACAGACACAGACACAGACACAGAT	0.992431	3.02091	IBDMBD_PRJNA398089	GACACAGACACAGACACAGACACAGAT_566180	gi|2578658392|emb|OY735305.1|	100.0	26.0	0.0	0.0	1.0	26.0	12569425.0	12569450.0	0.002	52.0	2578658392.0	OY735305	17943803.0	196075	Sprattus sprattus genome assembly, chromosome: 21
339551	GACACAGACACAGACACAGACACAGAT	0.992431	3.02091	IBDMBD_PRJNA398089	GACACAGACACAGACACAGACACAGAT_566180	gi|2578658392|emb|OY735305.1|	100.0	26.0	0.0	0.0	1.0	26.0	12569431.0	12569456.0	0.002	52.0	2578658392.0	OY735305	17943803.0	196075	Sprattus sprattus genome assembly, chromosome: 21
339552	GACACAGACACAGACACAGACACAGAT	0.992431	3.02091	IBDMBD_PRJNA398089	GACACAGACACAGACACAGACACAGAT_566180	gi|2578658392|emb|OY735305.1|	100.0	26.0	0.0	0.0	1.0	26.0	12569437.0	12569462.0	0.002	52.0	2578658392.0	OY735305	17943803.0	196075	Sprattus sprattus genome assembly, chromosome: 21
339553	GACACAGACACAGACACAGACACAGAT	0.992431	3.02091	IBDMBD_PRJNA398089	GACACAGACACAGACACAGACACAGAT_566180	gi|2578658392|emb|OY735305.1|	100.0	26.0	0.0	0.0	1.0	26.0	12569443.0	12569468.0	0.002	52.0	2578658392.0	OY735305	17943803.0	196075	Sprattus sprattus genome assembly, chromosome: 21
339554	GACACAGACACAGACACAGACACAGAT	0.992431	3.02091	IBDMBD_PRJNA398089	GACACAGACACAGACACAGACACAGAT_566180	gi|2578658392|emb|OY735305.1|	100.0	26.0	0.0	0.0	1.0	26.0	12569449.0	12569474.0	0.002	52.0	2578658392.0	OY735305	17943803.0	196075	Sprattus sprattus genome assembly, chromosome: 21
339555	GACACAGACACAGACACAGACACAGAT	0.992431	3.02091	IBDMBD_PRJNA398089	GACACAGACACAGACACAGACACAGAT_566180	gi|2578658392|emb|OY735305.1|	100.0	26.0	0.0	0.0	1.0	26.0	12569455.0	12569480.0	0.002	52.0	2578658392.0	OY735305	17943803.0	196075	Sprattus sprattus genome assembly, chromosome: 21
339556	GACACAGACACAGACACAGACACAGAT	0.992431	3.02091	IBDMBD_PRJNA398089	GACACAGACACAGACACAGACACAGAT_566180	gi|2578658392|emb|OY735305.1|	100.0	26.0	0.0	0.0	1.0	26.0	12569461.0	12569486.0	0.002	52.0	2578658392.0	OY735305	17943803.0	196075	Sprattus sprattus genome assembly, chromosome: 21
339557	GACACAGACACAGACACAGACACAGAT	0.992431	3.02091	IBDMBD_PRJNA398089	GACACAGACACAGACACAGACACAGAT_566180	gi|2578658392|emb|OY735305.1|	100.0	26.0	0.0	0.0	1.0	26.0	12569467.0	12569492.0	0.002	52.0	2578658392.0	OY735305	17943803.0	196075	Sprattus sprattus genome assembly, chromosome: 21
339558	GACACAGACACAGACACAGACACAGAT	0.992431	3.02091	IBDMBD_PRJNA398089	GACACAGACACAGACACAGACACAGAT_566180	gi|2578658392|emb|OY735305.1|	100.0	26.0	0.0	0.0	1.0	26.0	12569473.0	12569498.0	0.002	52.0	2578658392.0	OY735305	17943803.0	196075	Sprattus sprattus genome assembly, chromosome: 21
339559	GACACAGACACAGACACAGACACAGAT	0.992431	3.02091	IBDMBD_PRJNA398089	GACACAGACACAGACACAGACACAGAT_566180	gi|2578658392|emb|OY735305.1|	100.0	26.0	0.0	0.0	1.0	26.0	12569479.0	12569504.0	0.002	52.0	2578658392.0	OY735305	17943803.0	196075	Sprattus sprattus genome assembly, chromosome: 21
339560	GACACAGACACAGACACAGACACAGAT	0.992431	3.02091	IBDMBD_PRJNA398089	GACACAGACACAGACACAGACACAGAT_566180	gi|2578658392|emb|OY735305.1|	100.0	26.0	0.0	0.0	1.0	26.0	12886716.0	12886741.0	0.002	52.0	2578658392.0	OY735305	17943803.0	196075	Sprattus sprattus genome assembly, chromosome: 21
339561	GACACAGACACAGACACAGACACAGAT	0.992431	3.02091	IBDMBD_PRJNA398089	GACACAGACACAGACACAGACACAGAT_566180	gi|2578658392|emb|OY735305.1|	100.0	26.0	0.0	0.0	1.0	26.0	12886722.0	12886747.0	0.002	52.0	2578658392.0	OY735305	17943803.0	196075	Sprattus sprattus genome assembly, chromosome: 21
339562	GACACAGACACAGACACAGACACAGAT	0.992431	3.02091	IBDMBD_PRJNA398089	GACACAGACACAGACACAGACACAGAT_566180	gi|2578658392|emb|OY735305.1|	100.0	26.0	0.0	0.0	1.0	26.0	12886728.0	12886753.0	0.002	52.0	2578658392.0	OY735305	17943803.0	196075	Sprattus sprattus genome assembly, chromosome: 21
339563	GACACAGACACAGACACAGACACAGAT	0.992431	3.02091	IBDMBD_PRJNA398089	GACACAGACACAGACACAGACACAGAT_566180	gi|2578658392|emb|OY735305.1|	100.0	26.0	0.0	0.0	1.0	26.0	13717192.0	13717217.0	0.002	52.0	2578658392.0	OY735305	17943803.0	196075	Sprattus sprattus genome assembly, chromosome: 21
339564	GACACAGACACAGACACAGACACAGAT	0.992431	3.02091	IBDMBD_PRJNA398089	GACACAGACACAGACACAGACACAGAT_566180	gi|2578658392|emb|OY735305.1|	100.0	26.0	0.0	0.0	1.0	26.0	13717198.0	13717223.0	0.002	52.0	2578658392.0	OY735305	17943803.0	196075	Sprattus sprattus genome assembly, chromosome: 21
339565	GACACAGACACAGACACAGACACAGAT	0.992431	3.02091	IBDMBD_PRJNA398089	GACACAGACACAGACACAGACACAGAT_566180	gi|2578658392|emb|OY735305.1|	100.0	26.0	0.0	0.0	1.0	26.0	13717204.0	13717229.0	0.002	52.0	2578658392.0	OY735305	17943803.0	196075	Sprattus sprattus genome assembly, chromosome: 21
339566	GACACAGACACAGACACAGACACAGAT	0.992431	3.02091	IBDMBD_PRJNA398089	GACACAGACACAGACACAGACACAGAT_566180	gi|2578658392|emb|OY735305.1|	100.0	26.0	0.0	0.0	1.0	26.0	13717210.0	13717235.0	0.002	52.0	2578658392.0	OY735305	17943803.0	196075	Sprattus sprattus genome assembly, chromosome: 21
339567	GACACAGACACAGACACAGACACAGAT	0.992431	3.02091	IBDMBD_PRJNA398089	GACACAGACACAGACACAGACACAGAT_566180	gi|2578658392|emb|OY735305.1|	100.0	26.0	0.0	0.0	1.0	26.0	13717216.0	13717241.0	0.002	52.0	2578658392.0	OY735305	17943803.0	196075	Sprattus sprattus genome assembly, chromosome: 21
339568	GACACAGACACAGACACAGACACAGAT	0.992431	3.02091	IBDMBD_PRJNA398089	GACACAGACACAGACACAGACACAGAT_566180	gi|2578658392|emb|OY735305.1|	100.0	26.0	0.0	0.0	1.0	26.0	13717222.0	13717247.0	0.002	52.0	2578658392.0	OY735305	17943803.0	196075	Sprattus sprattus genome assembly, chromosome: 21
339569	GACACAGACACAGACACAGACACAGAT	0.992431	3.02091	IBDMBD_PRJNA398089	GACACAGACACAGACACAGACACAGAT_566180	gi|2578658392|emb|OY735305.1|	100.0	26.0	0.0	0.0	1.0	26.0	13717228.0	13717253.0	0.002	52.0	2578658392.0	OY735305	17943803.0	196075	Sprattus sprattus genome assembly, chromosome: 21
339570	GACACAGACACAGACACAGACACAGAT	0.992431	3.02091	IBDMBD_PRJNA398089	GACACAGACACAGACACAGACACAGAT_566180	gi|2578658392|emb|OY735305.1|	100.0	26.0	0.0	0.0	1.0	26.0	13717234.0	13717259.0	0.002	52.0	2578658392.0	OY735305	17943803.0	196075	Sprattus sprattus genome assembly, chromosome: 21
339571	GACACAGACACAGACACAGACACAGAT	0.992431	3.02091	IBDMBD_PRJNA398089	GACACAGACACAGACACAGACACAGAT_566180	gi|2578658392|emb|OY735305.1|	100.0	26.0	0.0	0.0	1.0	26.0	13717240.0	13717265.0	0.002	52.0	2578658392.0	OY735305	17943803.0	196075	Sprattus sprattus genome assembly, chromosome: 21
339572	GACACAGACACAGACACAGACACAGAT	0.992431	3.02091	IBDMBD_PRJNA398089	GACACAGACACAGACACAGACACAGAT_566180	gi|2578658392|emb|OY735305.1|	100.0	26.0	0.0	0.0	1.0	26.0	13717246.0	13717271.0	0.002	52.0	2578658392.0	OY735305	17943803.0	196075	Sprattus sprattus genome assembly, chromosome: 21
339573	GACACAGACACAGACACAGACACAGAT	0.992431	3.02091	IBDMBD_PRJNA398089	GACACAGACACAGACACAGACACAGAT_566180	gi|2578658392|emb|OY735305.1|	100.0	26.0	0.0	0.0	1.0	26.0	13717252.0	13717277.0	0.002	52.0	2578658392.0	OY735305	17943803.0	196075	Sprattus sprattus genome assembly, chromosome: 21
339574	GACACAGACACAGACACAGACACAGAT	0.992431	3.02091	IBDMBD_PRJNA398089	GACACAGACACAGACACAGACACAGAT_566180	gi|2578658392|emb|OY735305.1|	100.0	26.0	0.0	0.0	1.0	26.0	13717258.0	13717283.0	0.002	52.0	2578658392.0	OY735305	17943803.0	196075	Sprattus sprattus genome assembly, chromosome: 21
339575	GACACAGACACAGACACAGACACAGAT	0.992431	3.02091	IBDMBD_PRJNA398089	GACACAGACACAGACACAGACACAGAT_566180	gi|2578658392|emb|OY735305.1|	100.0	26.0	0.0	0.0	1.0	26.0	13717264.0	13717289.0	0.002	52.0	2578658392.0	OY735305	17943803.0	196075	Sprattus sprattus genome assembly, chromosome: 21
339576	GACACAGACACAGACACAGACACAGAT	0.992431	3.02091	IBDMBD_PRJNA398089	GACACAGACACAGACACAGACACAGAT_566180	gi|2578658392|emb|OY735305.1|	100.0	26.0	0.0	0.0	1.0	26.0	14291297.0	14291322.0	0.002	52.0	2578658392.0	OY735305	17943803.0	196075	Sprattus sprattus genome assembly, chromosome: 21
339577	GACACAGACACAGACACAGACACAGAT	0.992431	3.02091	IBDMBD_PRJNA398089	GACACAGACACAGACACAGACACAGAT_566180	gi|2578658392|emb|OY735305.1|	100.0	26.0	0.0	0.0	1.0	26.0	14291303.0	14291328.0	0.002	52.0	2578658392.0	OY735305	17943803.0	196075	Sprattus sprattus genome assembly, chromosome: 21
339578	GACACAGACACAGACACAGACACAGAT	0.992431	3.02091	IBDMBD_PRJNA398089	GACACAGACACAGACACAGACACAGAT_566180	gi|2578658392|emb|OY735305.1|	100.0	26.0	0.0	0.0	1.0	26.0	14291309.0	14291334.0	0.002	52.0	2578658392.0	OY735305	17943803.0	196075	Sprattus sprattus genome assembly, chromosome: 21
339579	GACACAGACACAGACACAGACACAGAT	0.992431	3.02091	IBDMBD_PRJNA398089	GACACAGACACAGACACAGACACAGAT_566180	gi|2578658392|emb|OY735305.1|	100.0	26.0	0.0	0.0	1.0	26.0	14291315.0	14291340.0	0.002	52.0	2578658392.0	OY735305	17943803.0	196075	Sprattus sprattus genome assembly, chromosome: 21
339580	GACACAGACACAGACACAGACACAGAT	0.992431	3.02091	IBDMBD_PRJNA398089	GACACAGACACAGACACAGACACAGAT_566180	gi|2578658392|emb|OY735305.1|	100.0	26.0	0.0	0.0	1.0	26.0	14291321.0	14291346.0	0.002	52.0	2578658392.0	OY735305	17943803.0	196075	Sprattus sprattus genome assembly, chromosome: 21
339581	GACACAGACACAGACACAGACACAGAT	0.992431	3.02091	IBDMBD_PRJNA398089	GACACAGACACAGACACAGACACAGAT_566180	gi|2578658392|emb|OY735305.1|	100.0	26.0	0.0	0.0	1.0	26.0	14291327.0	14291352.0	0.002	52.0	2578658392.0	OY735305	17943803.0	196075	Sprattus sprattus genome assembly, chromosome: 21
339582	GACACAGACACAGACACAGACACAGAT	0.992431	3.02091	IBDMBD_PRJNA398089	GACACAGACACAGACACAGACACAGAT_566180	gi|2578658392|emb|OY735305.1|	100.0	26.0	0.0	0.0	1.0	26.0	14291333.0	14291358.0	0.002	52.0	2578658392.0	OY735305	17943803.0	196075	Sprattus sprattus genome assembly, chromosome: 21
339583	GACACAGACACAGACACAGACACAGAT	0.992431	3.02091	IBDMBD_PRJNA398089	GACACAGACACAGACACAGACACAGAT_566180	gi|2578658392|emb|OY735305.1|	100.0	26.0	0.0	0.0	1.0	26.0	14291339.0	14291364.0	0.002	52.0	2578658392.0	OY735305	17943803.0	196075	Sprattus sprattus genome assembly, chromosome: 21
339584	GACACAGACACAGACACAGACACAGAT	0.992431	3.02091	IBDMBD_PRJNA398089	GACACAGACACAGACACAGACACAGAT_566180	gi|2578658392|emb|OY735305.1|	100.0	26.0	0.0	0.0	1.0	26.0	14291345.0	14291370.0	0.002	52.0	2578658392.0	OY735305	17943803.0	196075	Sprattus sprattus genome assembly, chromosome: 21
339585	GACACAGACACAGACACAGACACAGAT	0.992431	3.02091	IBDMBD_PRJNA398089	GACACAGACACAGACACAGACACAGAT_566180	gi|2578658392|emb|OY735305.1|	100.0	26.0	0.0	0.0	1.0	26.0	14291351.0	14291376.0	0.002	52.0	2578658392.0	OY735305	17943803.0	196075	Sprattus sprattus genome assembly, chromosome: 21
339586	GACACAGACACAGACACAGACACAGAT	0.992431	3.02091	IBDMBD_PRJNA398089	GACACAGACACAGACACAGACACAGAT_566180	gi|2578658392|emb|OY735305.1|	100.0	26.0	0.0	0.0	1.0	26.0	14291357.0	14291382.0	0.002	52.0	2578658392.0	OY735305	17943803.0	196075	Sprattus sprattus genome assembly, chromosome: 21
339587	GACACAGACACAGACACAGACACAGAT	0.992431	3.02091	IBDMBD_PRJNA398089	GACACAGACACAGACACAGACACAGAT_566180	gi|2578658391|emb|OY735304.1|	100.0	27.0	0.0	0.0	1.0	27.0	17229852.0	17229878.0	0.000383	54.0	2578658391.0	OY735304	27378194.0	196075	Sprattus sprattus genome assembly, chromosome: 20
339588	GACACAGACACAGACACAGACACAGAT	0.992431	3.02091	IBDMBD_PRJNA398089	GACACAGACACAGACACAGACACAGAT_566180	gi|2578658391|emb|OY735304.1|	100.0	27.0	0.0	0.0	1.0	27.0	27174391.0	27174417.0	0.000383	54.0	2578658391.0	OY735304	27378194.0	196075	Sprattus sprattus genome assembly, chromosome: 20
339589	GACACAGACACAGACACAGACACAGAT	0.992431	3.02091	IBDMBD_PRJNA398089	GACACAGACACAGACACAGACACAGAT_566180	gi|2578658391|emb|OY735304.1|	100.0	27.0	0.0	0.0	1.0	27.0	27174461.0	27174487.0	0.000383	54.0	2578658391.0	OY735304	27378194.0	196075	Sprattus sprattus genome assembly, chromosome: 20
339590	GACACAGACACAGACACAGACACAGAT	0.992431	3.02091	IBDMBD_PRJNA398089	GACACAGACACAGACACAGACACAGAT_566180	gi|2578658391|emb|OY735304.1|	100.0	27.0	0.0	0.0	1.0	27.0	27174567.0	27174593.0	0.000383	54.0	2578658391.0	OY735304	27378194.0	196075	Sprattus sprattus genome assembly, chromosome: 20
339591	GACACAGACACAGACACAGACACAGAT	0.992431	3.02091	IBDMBD_PRJNA398089	GACACAGACACAGACACAGACACAGAT_566180	gi|2578658391|emb|OY735304.1|	100.0	27.0	0.0	0.0	1.0	27.0	27174653.0	27174679.0	0.000383	54.0	2578658391.0	OY735304	27378194.0	196075	Sprattus sprattus genome assembly, chromosome: 20
339592	GACACAGACACAGACACAGACACAGAT	0.992431	3.02091	IBDMBD_PRJNA398089	GACACAGACACAGACACAGACACAGAT_566180	gi|2578658391|emb|OY735304.1|	100.0	27.0	0.0	0.0	1.0	27.0	27174727.0	27174753.0	0.000383	54.0	2578658391.0	OY735304	27378194.0	196075	Sprattus sprattus genome assembly, chromosome: 20
339593	GACACAGACACAGACACAGACACAGAT	0.992431	3.02091	IBDMBD_PRJNA398089	GACACAGACACAGACACAGACACAGAT_566180	gi|2578658391|emb|OY735304.1|	100.0	27.0	0.0	0.0	1.0	27.0	27174761.0	27174787.0	0.000383	54.0	2578658391.0	OY735304	27378194.0	196075	Sprattus sprattus genome assembly, chromosome: 20
339594	GACACAGACACAGACACAGACACAGAT	0.992431	3.02091	IBDMBD_PRJNA398089	GACACAGACACAGACACAGACACAGAT_566180	gi|2578658391|emb|OY735304.1|	100.0	27.0	0.0	0.0	1.0	27.0	6862513.0	6862487.0	0.000383	54.0	2578658391.0	OY735304	27378194.0	196075	Sprattus sprattus genome assembly, chromosome: 20
339595	GACACAGACACAGACACAGACACAGAT	0.992431	3.02091	IBDMBD_PRJNA398089	GACACAGACACAGACACAGACACAGAT_566180	gi|2578658391|emb|OY735304.1|	100.0	27.0	0.0	0.0	1.0	27.0	18439685.0	18439659.0	0.000383	54.0	2578658391.0	OY735304	27378194.0	196075	Sprattus sprattus genome assembly, chromosome: 20
339596	GACACAGACACAGACACAGACACAGAT	0.992431	3.02091	IBDMBD_PRJNA398089	GACACAGACACAGACACAGACACAGAT_566180	gi|2578658391|emb|OY735304.1|	100.0	26.0	0.0	0.0	1.0	26.0	466357.0	466382.0	0.002	52.0	2578658391.0	OY735304	27378194.0	196075	Sprattus sprattus genome assembly, chromosome: 20
339597	GACACAGACACAGACACAGACACAGAT	0.992431	3.02091	IBDMBD_PRJNA398089	GACACAGACACAGACACAGACACAGAT_566180	gi|2578658391|emb|OY735304.1|	100.0	26.0	0.0	0.0	1.0	26.0	466363.0	466388.0	0.002	52.0	2578658391.0	OY735304	27378194.0	196075	Sprattus sprattus genome assembly, chromosome: 20
339598	GACACAGACACAGACACAGACACAGAT	0.992431	3.02091	IBDMBD_PRJNA398089	GACACAGACACAGACACAGACACAGAT_566180	gi|2578658391|emb|OY735304.1|	100.0	26.0	0.0	0.0	1.0	26.0	1930420.0	1930445.0	0.002	52.0	2578658391.0	OY735304	27378194.0	196075	Sprattus sprattus genome assembly, chromosome: 20
339599	GACACAGACACAGACACAGACACAGAT	0.992431	3.02091	IBDMBD_PRJNA398089	GACACAGACACAGACACAGACACAGAT_566180	gi|2578658391|emb|OY735304.1|	100.0	26.0	0.0	0.0	1.0	26.0	1930426.0	1930451.0	0.002	52.0	2578658391.0	OY735304	27378194.0	196075	Sprattus sprattus genome assembly, chromosome: 20
339600	GACACAGACACAGACACAGACACAGAT	0.992431	3.02091	IBDMBD_PRJNA398089	GACACAGACACAGACACAGACACAGAT_566180	gi|2578658391|emb|OY735304.1|	100.0	26.0	0.0	0.0	1.0	26.0	1930432.0	1930457.0	0.002	52.0	2578658391.0	OY735304	27378194.0	196075	Sprattus sprattus genome assembly, chromosome: 20
339601	GACACAGACACAGACACAGACACAGAT	0.992431	3.02091	IBDMBD_PRJNA398089	GACACAGACACAGACACAGACACAGAT_566180	gi|2578658391|emb|OY735304.1|	100.0	26.0	0.0	0.0	1.0	26.0	1930438.0	1930463.0	0.002	52.0	2578658391.0	OY735304	27378194.0	196075	Sprattus sprattus genome assembly, chromosome: 20
339602	GACACAGACACAGACACAGACACAGAT	0.992431	3.02091	IBDMBD_PRJNA398089	GACACAGACACAGACACAGACACAGAT_566180	gi|2578658391|emb|OY735304.1|	100.0	26.0	0.0	0.0	1.0	26.0	1930444.0	1930469.0	0.002	52.0	2578658391.0	OY735304	27378194.0	196075	Sprattus sprattus genome assembly, chromosome: 20
339603	GACACAGACACAGACACAGACACAGAT	0.992431	3.02091	IBDMBD_PRJNA398089	GACACAGACACAGACACAGACACAGAT_566180	gi|2578658391|emb|OY735304.1|	100.0	26.0	0.0	0.0	1.0	26.0	1930450.0	1930475.0	0.002	52.0	2578658391.0	OY735304	27378194.0	196075	Sprattus sprattus genome assembly, chromosome: 20
339604	GACACAGACACAGACACAGACACAGAT	0.992431	3.02091	IBDMBD_PRJNA398089	GACACAGACACAGACACAGACACAGAT_566180	gi|2578658391|emb|OY735304.1|	100.0	26.0	0.0	0.0	1.0	26.0	1930456.0	1930481.0	0.002	52.0	2578658391.0	OY735304	27378194.0	196075	Sprattus sprattus genome assembly, chromosome: 20
339605	GACACAGACACAGACACAGACACAGAT	0.992431	3.02091	IBDMBD_PRJNA398089	GACACAGACACAGACACAGACACAGAT_566180	gi|2578658391|emb|OY735304.1|	100.0	26.0	0.0	0.0	1.0	26.0	2556210.0	2556235.0	0.002	52.0	2578658391.0	OY735304	27378194.0	196075	Sprattus sprattus genome assembly, chromosome: 20
339606	GACACAGACACAGACACAGACACAGAT	0.992431	3.02091	IBDMBD_PRJNA398089	GACACAGACACAGACACAGACACAGAT_566180	gi|2578658391|emb|OY735304.1|	100.0	26.0	0.0	0.0	1.0	26.0	2556216.0	2556241.0	0.002	52.0	2578658391.0	OY735304	27378194.0	196075	Sprattus sprattus genome assembly, chromosome: 20
339607	GACACAGACACAGACACAGACACAGAT	0.992431	3.02091	IBDMBD_PRJNA398089	GACACAGACACAGACACAGACACAGAT_566180	gi|2578658391|emb|OY735304.1|	100.0	26.0	0.0	0.0	1.0	26.0	2556222.0	2556247.0	0.002	52.0	2578658391.0	OY735304	27378194.0	196075	Sprattus sprattus genome assembly, chromosome: 20
339608	GACACAGACACAGACACAGACACAGAT	0.992431	3.02091	IBDMBD_PRJNA398089	GACACAGACACAGACACAGACACAGAT_566180	gi|2578658391|emb|OY735304.1|	100.0	26.0	0.0	0.0	1.0	26.0	3557859.0	3557884.0	0.002	52.0	2578658391.0	OY735304	27378194.0	196075	Sprattus sprattus genome assembly, chromosome: 20
339609	GACACAGACACAGACACAGACACAGAT	0.992431	3.02091	IBDMBD_PRJNA398089	GACACAGACACAGACACAGACACAGAT_566180	gi|2578658391|emb|OY735304.1|	100.0	26.0	0.0	0.0	1.0	26.0	3557865.0	3557890.0	0.002	52.0	2578658391.0	OY735304	27378194.0	196075	Sprattus sprattus genome assembly, chromosome: 20
339610	GACACAGACACAGACACAGACACAGAT	0.992431	3.02091	IBDMBD_PRJNA398089	GACACAGACACAGACACAGACACAGAT_566180	gi|2578658391|emb|OY735304.1|	100.0	26.0	0.0	0.0	1.0	26.0	3557871.0	3557896.0	0.002	52.0	2578658391.0	OY735304	27378194.0	196075	Sprattus sprattus genome assembly, chromosome: 20
339611	GACACAGACACAGACACAGACACAGAT	0.992431	3.02091	IBDMBD_PRJNA398089	GACACAGACACAGACACAGACACAGAT_566180	gi|2578658391|emb|OY735304.1|	100.0	26.0	0.0	0.0	1.0	26.0	3557877.0	3557902.0	0.002	52.0	2578658391.0	OY735304	27378194.0	196075	Sprattus sprattus genome assembly, chromosome: 20
339612	GACACAGACACAGACACAGACACAGAT	0.992431	3.02091	IBDMBD_PRJNA398089	GACACAGACACAGACACAGACACAGAT_566180	gi|2578658391|emb|OY735304.1|	100.0	26.0	0.0	0.0	1.0	26.0	3557883.0	3557908.0	0.002	52.0	2578658391.0	OY735304	27378194.0	196075	Sprattus sprattus genome assembly, chromosome: 20
339613	GACACAGACACAGACACAGACACAGAT	0.992431	3.02091	IBDMBD_PRJNA398089	GACACAGACACAGACACAGACACAGAT_566180	gi|2578658391|emb|OY735304.1|	100.0	26.0	0.0	0.0	1.0	26.0	3557889.0	3557914.0	0.002	52.0	2578658391.0	OY735304	27378194.0	196075	Sprattus sprattus genome assembly, chromosome: 20
339614	GACACAGACACAGACACAGACACAGAT	0.992431	3.02091	IBDMBD_PRJNA398089	GACACAGACACAGACACAGACACAGAT_566180	gi|2578658391|emb|OY735304.1|	100.0	26.0	0.0	0.0	1.0	26.0	3557895.0	3557920.0	0.002	52.0	2578658391.0	OY735304	27378194.0	196075	Sprattus sprattus genome assembly, chromosome: 20
339615	GACACAGACACAGACACAGACACAGAT	0.992431	3.02091	IBDMBD_PRJNA398089	GACACAGACACAGACACAGACACAGAT_566180	gi|2578658391|emb|OY735304.1|	100.0	26.0	0.0	0.0	1.0	26.0	3723065.0	3723090.0	0.002	52.0	2578658391.0	OY735304	27378194.0	196075	Sprattus sprattus genome assembly, chromosome: 20
339616	GACACAGACACAGACACAGACACAGAT	0.992431	3.02091	IBDMBD_PRJNA398089	GACACAGACACAGACACAGACACAGAT_566180	gi|2578658391|emb|OY735304.1|	100.0	26.0	0.0	0.0	1.0	26.0	3723071.0	3723096.0	0.002	52.0	2578658391.0	OY735304	27378194.0	196075	Sprattus sprattus genome assembly, chromosome: 20
339617	GACACAGACACAGACACAGACACAGAT	0.992431	3.02091	IBDMBD_PRJNA398089	GACACAGACACAGACACAGACACAGAT_566180	gi|2578658391|emb|OY735304.1|	100.0	26.0	0.0	0.0	1.0	26.0	5517159.0	5517184.0	0.002	52.0	2578658391.0	OY735304	27378194.0	196075	Sprattus sprattus genome assembly, chromosome: 20
339618	GACACAGACACAGACACAGACACAGAT	0.992431	3.02091	IBDMBD_PRJNA398089	GACACAGACACAGACACAGACACAGAT_566180	gi|2578658391|emb|OY735304.1|	100.0	26.0	0.0	0.0	1.0	26.0	5517165.0	5517190.0	0.002	52.0	2578658391.0	OY735304	27378194.0	196075	Sprattus sprattus genome assembly, chromosome: 20
339619	GACACAGACACAGACACAGACACAGAT	0.992431	3.02091	IBDMBD_PRJNA398089	GACACAGACACAGACACAGACACAGAT_566180	gi|2578658391|emb|OY735304.1|	100.0	26.0	0.0	0.0	1.0	26.0	5517171.0	5517196.0	0.002	52.0	2578658391.0	OY735304	27378194.0	196075	Sprattus sprattus genome assembly, chromosome: 20
339620	GACACAGACACAGACACAGACACAGAT	0.992431	3.02091	IBDMBD_PRJNA398089	GACACAGACACAGACACAGACACAGAT_566180	gi|2578658391|emb|OY735304.1|	100.0	26.0	0.0	0.0	1.0	26.0	5517177.0	5517202.0	0.002	52.0	2578658391.0	OY735304	27378194.0	196075	Sprattus sprattus genome assembly, chromosome: 20
339621	GACACAGACACAGACACAGACACAGAT	0.992431	3.02091	IBDMBD_PRJNA398089	GACACAGACACAGACACAGACACAGAT_566180	gi|2578658391|emb|OY735304.1|	100.0	26.0	0.0	0.0	1.0	26.0	5517183.0	5517208.0	0.002	52.0	2578658391.0	OY735304	27378194.0	196075	Sprattus sprattus genome assembly, chromosome: 20
339622	GACACAGACACAGACACAGACACAGAT	0.992431	3.02091	IBDMBD_PRJNA398089	GACACAGACACAGACACAGACACAGAT_566180	gi|2578658391|emb|OY735304.1|	100.0	26.0	0.0	0.0	1.0	26.0	6533809.0	6533834.0	0.002	52.0	2578658391.0	OY735304	27378194.0	196075	Sprattus sprattus genome assembly, chromosome: 20
339623	GACACAGACACAGACACAGACACAGAT	0.992431	3.02091	IBDMBD_PRJNA398089	GACACAGACACAGACACAGACACAGAT_566180	gi|2578658391|emb|OY735304.1|	100.0	26.0	0.0	0.0	1.0	26.0	6680239.0	6680264.0	0.002	52.0	2578658391.0	OY735304	27378194.0	196075	Sprattus sprattus genome assembly, chromosome: 20
339624	GACACAGACACAGACACAGACACAGAT	0.992431	3.02091	IBDMBD_PRJNA398089	GACACAGACACAGACACAGACACAGAT_566180	gi|2578658391|emb|OY735304.1|	100.0	26.0	0.0	0.0	1.0	26.0	6680245.0	6680270.0	0.002	52.0	2578658391.0	OY735304	27378194.0	196075	Sprattus sprattus genome assembly, chromosome: 20
339625	GACACAGACACAGACACAGACACAGAT	0.992431	3.02091	IBDMBD_PRJNA398089	GACACAGACACAGACACAGACACAGAT_566180	gi|2578658391|emb|OY735304.1|	100.0	26.0	0.0	0.0	1.0	26.0	6680251.0	6680276.0	0.002	52.0	2578658391.0	OY735304	27378194.0	196075	Sprattus sprattus genome assembly, chromosome: 20
339626	GACACAGACACAGACACAGACACAGAT	0.992431	3.02091	IBDMBD_PRJNA398089	GACACAGACACAGACACAGACACAGAT_566180	gi|2578658391|emb|OY735304.1|	100.0	26.0	0.0	0.0	1.0	26.0	6680257.0	6680282.0	0.002	52.0	2578658391.0	OY735304	27378194.0	196075	Sprattus sprattus genome assembly, chromosome: 20
339627	GACACAGACACAGACACAGACACAGAT	0.992431	3.02091	IBDMBD_PRJNA398089	GACACAGACACAGACACAGACACAGAT_566180	gi|2578658391|emb|OY735304.1|	100.0	26.0	0.0	0.0	1.0	26.0	6680263.0	6680288.0	0.002	52.0	2578658391.0	OY735304	27378194.0	196075	Sprattus sprattus genome assembly, chromosome: 20
339628	GACACAGACACAGACACAGACACAGAT	0.992431	3.02091	IBDMBD_PRJNA398089	GACACAGACACAGACACAGACACAGAT_566180	gi|2578658391|emb|OY735304.1|	100.0	26.0	0.0	0.0	1.0	26.0	6680269.0	6680294.0	0.002	52.0	2578658391.0	OY735304	27378194.0	196075	Sprattus sprattus genome assembly, chromosome: 20
339629	GACACAGACACAGACACAGACACAGAT	0.992431	3.02091	IBDMBD_PRJNA398089	GACACAGACACAGACACAGACACAGAT_566180	gi|2578658391|emb|OY735304.1|	100.0	26.0	0.0	0.0	1.0	26.0	6680275.0	6680300.0	0.002	52.0	2578658391.0	OY735304	27378194.0	196075	Sprattus sprattus genome assembly, chromosome: 20
339630	GACACAGACACAGACACAGACACAGAT	0.992431	3.02091	IBDMBD_PRJNA398089	GACACAGACACAGACACAGACACAGAT_566180	gi|2578658391|emb|OY735304.1|	100.0	26.0	0.0	0.0	1.0	26.0	6680281.0	6680306.0	0.002	52.0	2578658391.0	OY735304	27378194.0	196075	Sprattus sprattus genome assembly, chromosome: 20
339631	GACACAGACACAGACACAGACACAGAT	0.992431	3.02091	IBDMBD_PRJNA398089	GACACAGACACAGACACAGACACAGAT_566180	gi|2578658391|emb|OY735304.1|	100.0	26.0	0.0	0.0	1.0	26.0	6680287.0	6680312.0	0.002	52.0	2578658391.0	OY735304	27378194.0	196075	Sprattus sprattus genome assembly, chromosome: 20
339632	GACACAGACACAGACACAGACACAGAT	0.992431	3.02091	IBDMBD_PRJNA398089	GACACAGACACAGACACAGACACAGAT_566180	gi|2578658391|emb|OY735304.1|	100.0	26.0	0.0	0.0	1.0	26.0	6680293.0	6680318.0	0.002	52.0	2578658391.0	OY735304	27378194.0	196075	Sprattus sprattus genome assembly, chromosome: 20
339633	GACACAGACACAGACACAGACACAGAT	0.992431	3.02091	IBDMBD_PRJNA398089	GACACAGACACAGACACAGACACAGAT_566180	gi|2578658391|emb|OY735304.1|	100.0	26.0	0.0	0.0	1.0	26.0	7332683.0	7332708.0	0.002	52.0	2578658391.0	OY735304	27378194.0	196075	Sprattus sprattus genome assembly, chromosome: 20
339634	GACACAGACACAGACACAGACACAGAT	0.992431	3.02091	IBDMBD_PRJNA398089	GACACAGACACAGACACAGACACAGAT_566180	gi|2578658391|emb|OY735304.1|	100.0	26.0	0.0	0.0	1.0	26.0	7332689.0	7332714.0	0.002	52.0	2578658391.0	OY735304	27378194.0	196075	Sprattus sprattus genome assembly, chromosome: 20
339635	GACACAGACACAGACACAGACACAGAT	0.992431	3.02091	IBDMBD_PRJNA398089	GACACAGACACAGACACAGACACAGAT_566180	gi|2578658391|emb|OY735304.1|	100.0	26.0	0.0	0.0	1.0	26.0	7332695.0	7332720.0	0.002	52.0	2578658391.0	OY735304	27378194.0	196075	Sprattus sprattus genome assembly, chromosome: 20
339636	GACACAGACACAGACACAGACACAGAT	0.992431	3.02091	IBDMBD_PRJNA398089	GACACAGACACAGACACAGACACAGAT_566180	gi|2578658391|emb|OY735304.1|	100.0	26.0	0.0	0.0	1.0	26.0	7332701.0	7332726.0	0.002	52.0	2578658391.0	OY735304	27378194.0	196075	Sprattus sprattus genome assembly, chromosome: 20
339637	GACACAGACACAGACACAGACACAGAT	0.992431	3.02091	IBDMBD_PRJNA398089	GACACAGACACAGACACAGACACAGAT_566180	gi|2578658391|emb|OY735304.1|	100.0	26.0	0.0	0.0	1.0	26.0	7473776.0	7473801.0	0.002	52.0	2578658391.0	OY735304	27378194.0	196075	Sprattus sprattus genome assembly, chromosome: 20
339638	GACACAGACACAGACACAGACACAGAT	0.992431	3.02091	IBDMBD_PRJNA398089	GACACAGACACAGACACAGACACAGAT_566180	gi|2578658391|emb|OY735304.1|	100.0	26.0	0.0	0.0	1.0	26.0	7473782.0	7473807.0	0.002	52.0	2578658391.0	OY735304	27378194.0	196075	Sprattus sprattus genome assembly, chromosome: 20
339639	GACACAGACACAGACACAGACACAGAT	0.992431	3.02091	IBDMBD_PRJNA398089	GACACAGACACAGACACAGACACAGAT_566180	gi|2578658391|emb|OY735304.1|	100.0	26.0	0.0	0.0	1.0	26.0	7473788.0	7473813.0	0.002	52.0	2578658391.0	OY735304	27378194.0	196075	Sprattus sprattus genome assembly, chromosome: 20
339640	GACACAGACACAGACACAGACACAGAT	0.992431	3.02091	IBDMBD_PRJNA398089	GACACAGACACAGACACAGACACAGAT_566180	gi|2578658391|emb|OY735304.1|	100.0	26.0	0.0	0.0	1.0	26.0	7549121.0	7549146.0	0.002	52.0	2578658391.0	OY735304	27378194.0	196075	Sprattus sprattus genome assembly, chromosome: 20
339641	GACACAGACACAGACACAGACACAGAT	0.992431	3.02091	IBDMBD_PRJNA398089	GACACAGACACAGACACAGACACAGAT_566180	gi|2578658391|emb|OY735304.1|	100.0	26.0	0.0	0.0	1.0	26.0	7549127.0	7549152.0	0.002	52.0	2578658391.0	OY735304	27378194.0	196075	Sprattus sprattus genome assembly, chromosome: 20
339642	GACACAGACACAGACACAGACACAGAT	0.992431	3.02091	IBDMBD_PRJNA398089	GACACAGACACAGACACAGACACAGAT_566180	gi|2578658391|emb|OY735304.1|	100.0	26.0	0.0	0.0	1.0	26.0	8386146.0	8386171.0	0.002	52.0	2578658391.0	OY735304	27378194.0	196075	Sprattus sprattus genome assembly, chromosome: 20
339643	GACACAGACACAGACACAGACACAGAT	0.992431	3.02091	IBDMBD_PRJNA398089	GACACAGACACAGACACAGACACAGAT_566180	gi|2578658391|emb|OY735304.1|	100.0	26.0	0.0	0.0	1.0	26.0	8386152.0	8386177.0	0.002	52.0	2578658391.0	OY735304	27378194.0	196075	Sprattus sprattus genome assembly, chromosome: 20
339644	GACACAGACACAGACACAGACACAGAT	0.992431	3.02091	IBDMBD_PRJNA398089	GACACAGACACAGACACAGACACAGAT_566180	gi|2578658391|emb|OY735304.1|	100.0	26.0	0.0	0.0	1.0	26.0	8386158.0	8386183.0	0.002	52.0	2578658391.0	OY735304	27378194.0	196075	Sprattus sprattus genome assembly, chromosome: 20
339645	GACACAGACACAGACACAGACACAGAT	0.992431	3.02091	IBDMBD_PRJNA398089	GACACAGACACAGACACAGACACAGAT_566180	gi|2578658391|emb|OY735304.1|	100.0	26.0	0.0	0.0	1.0	26.0	8386164.0	8386189.0	0.002	52.0	2578658391.0	OY735304	27378194.0	196075	Sprattus sprattus genome assembly, chromosome: 20
339646	GACACAGACACAGACACAGACACAGAT	0.992431	3.02091	IBDMBD_PRJNA398089	GACACAGACACAGACACAGACACAGAT_566180	gi|2578658391|emb|OY735304.1|	100.0	26.0	0.0	0.0	1.0	26.0	8386170.0	8386195.0	0.002	52.0	2578658391.0	OY735304	27378194.0	196075	Sprattus sprattus genome assembly, chromosome: 20
339647	GACACAGACACAGACACAGACACAGAT	0.992431	3.02091	IBDMBD_PRJNA398089	GACACAGACACAGACACAGACACAGAT_566180	gi|2578658391|emb|OY735304.1|	100.0	26.0	0.0	0.0	1.0	26.0	8386176.0	8386201.0	0.002	52.0	2578658391.0	OY735304	27378194.0	196075	Sprattus sprattus genome assembly, chromosome: 20
339648	GACACAGACACAGACACAGACACAGAT	0.992431	3.02091	IBDMBD_PRJNA398089	GACACAGACACAGACACAGACACAGAT_566180	gi|2578658391|emb|OY735304.1|	100.0	26.0	0.0	0.0	1.0	26.0	8386182.0	8386207.0	0.002	52.0	2578658391.0	OY735304	27378194.0	196075	Sprattus sprattus genome assembly, chromosome: 20
339649	GACACAGACACAGACACAGACACAGAT	0.992431	3.02091	IBDMBD_PRJNA398089	GACACAGACACAGACACAGACACAGAT_566180	gi|2578658391|emb|OY735304.1|	100.0	26.0	0.0	0.0	1.0	26.0	8386188.0	8386213.0	0.002	52.0	2578658391.0	OY735304	27378194.0	196075	Sprattus sprattus genome assembly, chromosome: 20
339650	GACACAGACACAGACACAGACACAGAT	0.992431	3.02091	IBDMBD_PRJNA398089	GACACAGACACAGACACAGACACAGAT_566180	gi|2578658391|emb|OY735304.1|	100.0	26.0	0.0	0.0	1.0	26.0	8386194.0	8386219.0	0.002	52.0	2578658391.0	OY735304	27378194.0	196075	Sprattus sprattus genome assembly, chromosome: 20
339651	GACACAGACACAGACACAGACACAGAT	0.992431	3.02091	IBDMBD_PRJNA398089	GACACAGACACAGACACAGACACAGAT_566180	gi|2578658391|emb|OY735304.1|	100.0	26.0	0.0	0.0	1.0	26.0	8386200.0	8386225.0	0.002	52.0	2578658391.0	OY735304	27378194.0	196075	Sprattus sprattus genome assembly, chromosome: 20
339652	GACACAGACACAGACACAGACACAGAT	0.992431	3.02091	IBDMBD_PRJNA398089	GACACAGACACAGACACAGACACAGAT_566180	gi|2578658391|emb|OY735304.1|	100.0	26.0	0.0	0.0	1.0	26.0	8416318.0	8416343.0	0.002	52.0	2578658391.0	OY735304	27378194.0	196075	Sprattus sprattus genome assembly, chromosome: 20
339653	GACACAGACACAGACACAGACACAGAT	0.992431	3.02091	IBDMBD_PRJNA398089	GACACAGACACAGACACAGACACAGAT_566180	gi|2578658391|emb|OY735304.1|	100.0	26.0	0.0	0.0	1.0	26.0	8416324.0	8416349.0	0.002	52.0	2578658391.0	OY735304	27378194.0	196075	Sprattus sprattus genome assembly, chromosome: 20
339654	GACACAGACACAGACACAGACACAGAT	0.992431	3.02091	IBDMBD_PRJNA398089	GACACAGACACAGACACAGACACAGAT_566180	gi|2578658391|emb|OY735304.1|	100.0	26.0	0.0	0.0	1.0	26.0	8416330.0	8416355.0	0.002	52.0	2578658391.0	OY735304	27378194.0	196075	Sprattus sprattus genome assembly, chromosome: 20
339655	GACACAGACACAGACACAGACACAGAT	0.992431	3.02091	IBDMBD_PRJNA398089	GACACAGACACAGACACAGACACAGAT_566180	gi|2578658391|emb|OY735304.1|	100.0	26.0	0.0	0.0	1.0	26.0	8416336.0	8416361.0	0.002	52.0	2578658391.0	OY735304	27378194.0	196075	Sprattus sprattus genome assembly, chromosome: 20
339656	GACACAGACACAGACACAGACACAGAT	0.992431	3.02091	IBDMBD_PRJNA398089	GACACAGACACAGACACAGACACAGAT_566180	gi|2578658391|emb|OY735304.1|	100.0	26.0	0.0	0.0	1.0	26.0	8416342.0	8416367.0	0.002	52.0	2578658391.0	OY735304	27378194.0	196075	Sprattus sprattus genome assembly, chromosome: 20
339657	GACACAGACACAGACACAGACACAGAT	0.992431	3.02091	IBDMBD_PRJNA398089	GACACAGACACAGACACAGACACAGAT_566180	gi|2578658391|emb|OY735304.1|	100.0	26.0	0.0	0.0	1.0	26.0	8416348.0	8416373.0	0.002	52.0	2578658391.0	OY735304	27378194.0	196075	Sprattus sprattus genome assembly, chromosome: 20
339658	GACACAGACACAGACACAGACACAGAT	0.992431	3.02091	IBDMBD_PRJNA398089	GACACAGACACAGACACAGACACAGAT_566180	gi|2578658391|emb|OY735304.1|	100.0	26.0	0.0	0.0	1.0	26.0	8693479.0	8693504.0	0.002	52.0	2578658391.0	OY735304	27378194.0	196075	Sprattus sprattus genome assembly, chromosome: 20
339659	GACACAGACACAGACACAGACACAGAT	0.992431	3.02091	IBDMBD_PRJNA398089	GACACAGACACAGACACAGACACAGAT_566180	gi|2578658391|emb|OY735304.1|	100.0	26.0	0.0	0.0	1.0	26.0	8693485.0	8693510.0	0.002	52.0	2578658391.0	OY735304	27378194.0	196075	Sprattus sprattus genome assembly, chromosome: 20
339660	GACACAGACACAGACACAGACACAGAT	0.992431	3.02091	IBDMBD_PRJNA398089	GACACAGACACAGACACAGACACAGAT_566180	gi|2578658391|emb|OY735304.1|	100.0	26.0	0.0	0.0	1.0	26.0	8693491.0	8693516.0	0.002	52.0	2578658391.0	OY735304	27378194.0	196075	Sprattus sprattus genome assembly, chromosome: 20
339661	GACACAGACACAGACACAGACACAGAT	0.992431	3.02091	IBDMBD_PRJNA398089	GACACAGACACAGACACAGACACAGAT_566180	gi|2578658391|emb|OY735304.1|	100.0	26.0	0.0	0.0	1.0	26.0	9506647.0	9506672.0	0.002	52.0	2578658391.0	OY735304	27378194.0	196075	Sprattus sprattus genome assembly, chromosome: 20
339662	GACACAGACACAGACACAGACACAGAT	0.992431	3.02091	IBDMBD_PRJNA398089	GACACAGACACAGACACAGACACAGAT_566180	gi|2578658391|emb|OY735304.1|	100.0	26.0	0.0	0.0	1.0	26.0	9506653.0	9506678.0	0.002	52.0	2578658391.0	OY735304	27378194.0	196075	Sprattus sprattus genome assembly, chromosome: 20
339663	GACACAGACACAGACACAGACACAGAT	0.992431	3.02091	IBDMBD_PRJNA398089	GACACAGACACAGACACAGACACAGAT_566180	gi|2578658391|emb|OY735304.1|	100.0	26.0	0.0	0.0	1.0	26.0	9506659.0	9506684.0	0.002	52.0	2578658391.0	OY735304	27378194.0	196075	Sprattus sprattus genome assembly, chromosome: 20
339664	GACACAGACACAGACACAGACACAGAT	0.992431	3.02091	IBDMBD_PRJNA398089	GACACAGACACAGACACAGACACAGAT_566180	gi|2578658391|emb|OY735304.1|	100.0	26.0	0.0	0.0	1.0	26.0	9506665.0	9506690.0	0.002	52.0	2578658391.0	OY735304	27378194.0	196075	Sprattus sprattus genome assembly, chromosome: 20
339665	GACACAGACACAGACACAGACACAGAT	0.992431	3.02091	IBDMBD_PRJNA398089	GACACAGACACAGACACAGACACAGAT_566180	gi|2578658391|emb|OY735304.1|	100.0	26.0	0.0	0.0	1.0	26.0	10324915.0	10324940.0	0.002	52.0	2578658391.0	OY735304	27378194.0	196075	Sprattus sprattus genome assembly, chromosome: 20
339666	GACACAGACACAGACACAGACACAGAT	0.992431	3.02091	IBDMBD_PRJNA398089	GACACAGACACAGACACAGACACAGAT_566180	gi|2578658391|emb|OY735304.1|	100.0	26.0	0.0	0.0	1.0	26.0	10324921.0	10324946.0	0.002	52.0	2578658391.0	OY735304	27378194.0	196075	Sprattus sprattus genome assembly, chromosome: 20
339667	GACACAGACACAGACACAGACACAGAT	0.992431	3.02091	IBDMBD_PRJNA398089	GACACAGACACAGACACAGACACAGAT_566180	gi|2578658391|emb|OY735304.1|	100.0	26.0	0.0	0.0	1.0	26.0	11452410.0	11452435.0	0.002	52.0	2578658391.0	OY735304	27378194.0	196075	Sprattus sprattus genome assembly, chromosome: 20
339668	GACACAGACACAGACACAGACACAGAT	0.992431	3.02091	IBDMBD_PRJNA398089	GACACAGACACAGACACAGACACAGAT_566180	gi|2578658391|emb|OY735304.1|	100.0	26.0	0.0	0.0	1.0	26.0	12103325.0	12103350.0	0.002	52.0	2578658391.0	OY735304	27378194.0	196075	Sprattus sprattus genome assembly, chromosome: 20
339669	GACACAGACACAGACACAGACACAGAT	0.992431	3.02091	IBDMBD_PRJNA398089	GACACAGACACAGACACAGACACAGAT_566180	gi|2578658391|emb|OY735304.1|	100.0	26.0	0.0	0.0	1.0	26.0	12103331.0	12103356.0	0.002	52.0	2578658391.0	OY735304	27378194.0	196075	Sprattus sprattus genome assembly, chromosome: 20
339670	GACACAGACACAGACACAGACACAGAT	0.992431	3.02091	IBDMBD_PRJNA398089	GACACAGACACAGACACAGACACAGAT_566180	gi|2578658391|emb|OY735304.1|	100.0	26.0	0.0	0.0	1.0	26.0	12103337.0	12103362.0	0.002	52.0	2578658391.0	OY735304	27378194.0	196075	Sprattus sprattus genome assembly, chromosome: 20
339671	GACACAGACACAGACACAGACACAGAT	0.992431	3.02091	IBDMBD_PRJNA398089	GACACAGACACAGACACAGACACAGAT_566180	gi|2578658391|emb|OY735304.1|	100.0	26.0	0.0	0.0	1.0	26.0	12103343.0	12103368.0	0.002	52.0	2578658391.0	OY735304	27378194.0	196075	Sprattus sprattus genome assembly, chromosome: 20
339672	GACACAGACACAGACACAGACACAGAT	0.992431	3.02091	IBDMBD_PRJNA398089	GACACAGACACAGACACAGACACAGAT_566180	gi|2578658391|emb|OY735304.1|	100.0	26.0	0.0	0.0	1.0	26.0	12103370.0	12103395.0	0.002	52.0	2578658391.0	OY735304	27378194.0	196075	Sprattus sprattus genome assembly, chromosome: 20
339673	GACACAGACACAGACACAGACACAGAT	0.992431	3.02091	IBDMBD_PRJNA398089	GACACAGACACAGACACAGACACAGAT_566180	gi|2578658391|emb|OY735304.1|	100.0	26.0	0.0	0.0	1.0	26.0	12103376.0	12103401.0	0.002	52.0	2578658391.0	OY735304	27378194.0	196075	Sprattus sprattus genome assembly, chromosome: 20
339674	GACACAGACACAGACACAGACACAGAT	0.992431	3.02091	IBDMBD_PRJNA398089	GACACAGACACAGACACAGACACAGAT_566180	gi|2578658391|emb|OY735304.1|	100.0	26.0	0.0	0.0	1.0	26.0	12103382.0	12103407.0	0.002	52.0	2578658391.0	OY735304	27378194.0	196075	Sprattus sprattus genome assembly, chromosome: 20
339675	GACACAGACACAGACACAGACACAGAT	0.992431	3.02091	IBDMBD_PRJNA398089	GACACAGACACAGACACAGACACAGAT_566180	gi|2578658391|emb|OY735304.1|	100.0	26.0	0.0	0.0	1.0	26.0	12641201.0	12641226.0	0.002	52.0	2578658391.0	OY735304	27378194.0	196075	Sprattus sprattus genome assembly, chromosome: 20
339676	GACACAGACACAGACACAGACACAGAT	0.992431	3.02091	IBDMBD_PRJNA398089	GACACAGACACAGACACAGACACAGAT_566180	gi|2578658391|emb|OY735304.1|	100.0	26.0	0.0	0.0	1.0	26.0	12666336.0	12666361.0	0.002	52.0	2578658391.0	OY735304	27378194.0	196075	Sprattus sprattus genome assembly, chromosome: 20
339677	GACACAGACACAGACACAGACACAGAT	0.992431	3.02091	IBDMBD_PRJNA398089	GACACAGACACAGACACAGACACAGAT_566180	gi|2578658391|emb|OY735304.1|	100.0	26.0	0.0	0.0	1.0	26.0	12666342.0	12666367.0	0.002	52.0	2578658391.0	OY735304	27378194.0	196075	Sprattus sprattus genome assembly, chromosome: 20
339678	GACACAGACACAGACACAGACACAGAT	0.992431	3.02091	IBDMBD_PRJNA398089	GACACAGACACAGACACAGACACAGAT_566180	gi|2578658391|emb|OY735304.1|	100.0	26.0	0.0	0.0	1.0	26.0	12666348.0	12666373.0	0.002	52.0	2578658391.0	OY735304	27378194.0	196075	Sprattus sprattus genome assembly, chromosome: 20
339679	GACACAGACACAGACACAGACACAGAT	0.992431	3.02091	IBDMBD_PRJNA398089	GACACAGACACAGACACAGACACAGAT_566180	gi|2578658391|emb|OY735304.1|	100.0	26.0	0.0	0.0	1.0	26.0	12666354.0	12666379.0	0.002	52.0	2578658391.0	OY735304	27378194.0	196075	Sprattus sprattus genome assembly, chromosome: 20
339680	GACACAGACACAGACACAGACACAGAT	0.992431	3.02091	IBDMBD_PRJNA398089	GACACAGACACAGACACAGACACAGAT_566180	gi|2578658391|emb|OY735304.1|	100.0	26.0	0.0	0.0	1.0	26.0	12666448.0	12666473.0	0.002	52.0	2578658391.0	OY735304	27378194.0	196075	Sprattus sprattus genome assembly, chromosome: 20
339681	GACACAGACACAGACACAGACACAGAT	0.992431	3.02091	IBDMBD_PRJNA398089	GACACAGACACAGACACAGACACAGAT_566180	gi|2578658391|emb|OY735304.1|	100.0	26.0	0.0	0.0	1.0	26.0	13022418.0	13022443.0	0.002	52.0	2578658391.0	OY735304	27378194.0	196075	Sprattus sprattus genome assembly, chromosome: 20
339682	GACACAGACACAGACACAGACACAGAT	0.992431	3.02091	IBDMBD_PRJNA398089	GACACAGACACAGACACAGACACAGAT_566180	gi|2578658391|emb|OY735304.1|	100.0	26.0	0.0	0.0	1.0	26.0	13022424.0	13022449.0	0.002	52.0	2578658391.0	OY735304	27378194.0	196075	Sprattus sprattus genome assembly, chromosome: 20
339683	GACACAGACACAGACACAGACACAGAT	0.992431	3.02091	IBDMBD_PRJNA398089	GACACAGACACAGACACAGACACAGAT_566180	gi|2578658391|emb|OY735304.1|	100.0	26.0	0.0	0.0	1.0	26.0	14933713.0	14933738.0	0.002	52.0	2578658391.0	OY735304	27378194.0	196075	Sprattus sprattus genome assembly, chromosome: 20
339684	GACACAGACACAGACACAGACACAGAT	0.992431	3.02091	IBDMBD_PRJNA398089	GACACAGACACAGACACAGACACAGAT_566180	gi|2578658391|emb|OY735304.1|	100.0	26.0	0.0	0.0	1.0	26.0	14933719.0	14933744.0	0.002	52.0	2578658391.0	OY735304	27378194.0	196075	Sprattus sprattus genome assembly, chromosome: 20
339685	GACACAGACACAGACACAGACACAGAT	0.992431	3.02091	IBDMBD_PRJNA398089	GACACAGACACAGACACAGACACAGAT_566180	gi|2578658391|emb|OY735304.1|	100.0	26.0	0.0	0.0	1.0	26.0	15378139.0	15378164.0	0.002	52.0	2578658391.0	OY735304	27378194.0	196075	Sprattus sprattus genome assembly, chromosome: 20
339686	GACACAGACACAGACACAGACACAGAT	0.992431	3.02091	IBDMBD_PRJNA398089	GACACAGACACAGACACAGACACAGAT_566180	gi|2578658391|emb|OY735304.1|	100.0	26.0	0.0	0.0	1.0	26.0	15378145.0	15378170.0	0.002	52.0	2578658391.0	OY735304	27378194.0	196075	Sprattus sprattus genome assembly, chromosome: 20
339687	GACACAGACACAGACACAGACACAGAT	0.992431	3.02091	IBDMBD_PRJNA398089	GACACAGACACAGACACAGACACAGAT_566180	gi|2578658391|emb|OY735304.1|	100.0	26.0	0.0	0.0	1.0	26.0	15378151.0	15378176.0	0.002	52.0	2578658391.0	OY735304	27378194.0	196075	Sprattus sprattus genome assembly, chromosome: 20
339688	GACACAGACACAGACACAGACACAGAT	0.992431	3.02091	IBDMBD_PRJNA398089	GACACAGACACAGACACAGACACAGAT_566180	gi|2578658391|emb|OY735304.1|	100.0	26.0	0.0	0.0	1.0	26.0	15378157.0	15378182.0	0.002	52.0	2578658391.0	OY735304	27378194.0	196075	Sprattus sprattus genome assembly, chromosome: 20
339689	GACACAGACACAGACACAGACACAGAT	0.992431	3.02091	IBDMBD_PRJNA398089	GACACAGACACAGACACAGACACAGAT_566180	gi|2578658391|emb|OY735304.1|	100.0	26.0	0.0	0.0	1.0	26.0	15378163.0	15378188.0	0.002	52.0	2578658391.0	OY735304	27378194.0	196075	Sprattus sprattus genome assembly, chromosome: 20
339690	GACACAGACACAGACACAGACACAGAT	0.992431	3.02091	IBDMBD_PRJNA398089	GACACAGACACAGACACAGACACAGAT_566180	gi|2578658391|emb|OY735304.1|	100.0	26.0	0.0	0.0	1.0	26.0	15378169.0	15378194.0	0.002	52.0	2578658391.0	OY735304	27378194.0	196075	Sprattus sprattus genome assembly, chromosome: 20
339691	GACACAGACACAGACACAGACACAGAT	0.992431	3.02091	IBDMBD_PRJNA398089	GACACAGACACAGACACAGACACAGAT_566180	gi|2578658391|emb|OY735304.1|	100.0	26.0	0.0	0.0	1.0	26.0	15378175.0	15378200.0	0.002	52.0	2578658391.0	OY735304	27378194.0	196075	Sprattus sprattus genome assembly, chromosome: 20
339692	GACACAGACACAGACACAGACACAGAT	0.992431	3.02091	IBDMBD_PRJNA398089	GACACAGACACAGACACAGACACAGAT_566180	gi|2578658391|emb|OY735304.1|	100.0	26.0	0.0	0.0	1.0	26.0	15378181.0	15378206.0	0.002	52.0	2578658391.0	OY735304	27378194.0	196075	Sprattus sprattus genome assembly, chromosome: 20
339693	GACACAGACACAGACACAGACACAGAT	0.992431	3.02091	IBDMBD_PRJNA398089	GACACAGACACAGACACAGACACAGAT_566180	gi|2578658391|emb|OY735304.1|	100.0	26.0	0.0	0.0	1.0	26.0	15378187.0	15378212.0	0.002	52.0	2578658391.0	OY735304	27378194.0	196075	Sprattus sprattus genome assembly, chromosome: 20
339694	GACACAGACACAGACACAGACACAGAT	0.992431	3.02091	IBDMBD_PRJNA398089	GACACAGACACAGACACAGACACAGAT_566180	gi|2578658391|emb|OY735304.1|	100.0	26.0	0.0	0.0	1.0	26.0	15378193.0	15378218.0	0.002	52.0	2578658391.0	OY735304	27378194.0	196075	Sprattus sprattus genome assembly, chromosome: 20
339695	GACACAGACACAGACACAGACACAGAT	0.992431	3.02091	IBDMBD_PRJNA398089	GACACAGACACAGACACAGACACAGAT_566180	gi|2578658391|emb|OY735304.1|	100.0	26.0	0.0	0.0	1.0	26.0	15378235.0	15378260.0	0.002	52.0	2578658391.0	OY735304	27378194.0	196075	Sprattus sprattus genome assembly, chromosome: 20
339696	GACACAGACACAGACACAGACACAGAT	0.992431	3.02091	IBDMBD_PRJNA398089	GACACAGACACAGACACAGACACAGAT_566180	gi|2578658391|emb|OY735304.1|	100.0	26.0	0.0	0.0	1.0	26.0	15525492.0	15525517.0	0.002	52.0	2578658391.0	OY735304	27378194.0	196075	Sprattus sprattus genome assembly, chromosome: 20
339697	GACACAGACACAGACACAGACACAGAT	0.992431	3.02091	IBDMBD_PRJNA398089	GACACAGACACAGACACAGACACAGAT_566180	gi|2578658391|emb|OY735304.1|	100.0	26.0	0.0	0.0	1.0	26.0	15525498.0	15525523.0	0.002	52.0	2578658391.0	OY735304	27378194.0	196075	Sprattus sprattus genome assembly, chromosome: 20
339698	GACACAGACACAGACACAGACACAGAT	0.992431	3.02091	IBDMBD_PRJNA398089	GACACAGACACAGACACAGACACAGAT_566180	gi|2578658391|emb|OY735304.1|	100.0	26.0	0.0	0.0	1.0	26.0	15525504.0	15525529.0	0.002	52.0	2578658391.0	OY735304	27378194.0	196075	Sprattus sprattus genome assembly, chromosome: 20
339699	GACACAGACACAGACACAGACACAGAT	0.992431	3.02091	IBDMBD_PRJNA398089	GACACAGACACAGACACAGACACAGAT_566180	gi|2578658391|emb|OY735304.1|	100.0	26.0	0.0	0.0	1.0	26.0	15525510.0	15525535.0	0.002	52.0	2578658391.0	OY735304	27378194.0	196075	Sprattus sprattus genome assembly, chromosome: 20
339700	GACACAGACACAGACACAGACACAGAT	0.992431	3.02091	IBDMBD_PRJNA398089	GACACAGACACAGACACAGACACAGAT_566180	gi|2578658391|emb|OY735304.1|	100.0	26.0	0.0	0.0	1.0	26.0	15525516.0	15525541.0	0.002	52.0	2578658391.0	OY735304	27378194.0	196075	Sprattus sprattus genome assembly, chromosome: 20
339701	GACACAGACACAGACACAGACACAGAT	0.992431	3.02091	IBDMBD_PRJNA398089	GACACAGACACAGACACAGACACAGAT_566180	gi|2578658391|emb|OY735304.1|	100.0	26.0	0.0	0.0	1.0	26.0	15525522.0	15525547.0	0.002	52.0	2578658391.0	OY735304	27378194.0	196075	Sprattus sprattus genome assembly, chromosome: 20
339702	GACACAGACACAGACACAGACACAGAT	0.992431	3.02091	IBDMBD_PRJNA398089	GACACAGACACAGACACAGACACAGAT_566180	gi|2578658391|emb|OY735304.1|	100.0	26.0	0.0	0.0	1.0	26.0	15525528.0	15525553.0	0.002	52.0	2578658391.0	OY735304	27378194.0	196075	Sprattus sprattus genome assembly, chromosome: 20
339703	GACACAGACACAGACACAGACACAGAT	0.992431	3.02091	IBDMBD_PRJNA398089	GACACAGACACAGACACAGACACAGAT_566180	gi|2578658391|emb|OY735304.1|	100.0	26.0	0.0	0.0	1.0	26.0	15525534.0	15525559.0	0.002	52.0	2578658391.0	OY735304	27378194.0	196075	Sprattus sprattus genome assembly, chromosome: 20
339704	GACACAGACACAGACACAGACACAGAT	0.992431	3.02091	IBDMBD_PRJNA398089	GACACAGACACAGACACAGACACAGAT_566180	gi|2578658391|emb|OY735304.1|	100.0	26.0	0.0	0.0	1.0	26.0	15701578.0	15701603.0	0.002	52.0	2578658391.0	OY735304	27378194.0	196075	Sprattus sprattus genome assembly, chromosome: 20
339705	GACACAGACACAGACACAGACACAGAT	0.992431	3.02091	IBDMBD_PRJNA398089	GACACAGACACAGACACAGACACAGAT_566180	gi|2578658391|emb|OY735304.1|	100.0	26.0	0.0	0.0	1.0	26.0	15701584.0	15701609.0	0.002	52.0	2578658391.0	OY735304	27378194.0	196075	Sprattus sprattus genome assembly, chromosome: 20
339706	GACACAGACACAGACACAGACACAGAT	0.992431	3.02091	IBDMBD_PRJNA398089	GACACAGACACAGACACAGACACAGAT_566180	gi|2578658391|emb|OY735304.1|	100.0	26.0	0.0	0.0	1.0	26.0	15701590.0	15701615.0	0.002	52.0	2578658391.0	OY735304	27378194.0	196075	Sprattus sprattus genome assembly, chromosome: 20
339707	GACACAGACACAGACACAGACACAGAT	0.992431	3.02091	IBDMBD_PRJNA398089	GACACAGACACAGACACAGACACAGAT_566180	gi|2578658391|emb|OY735304.1|	100.0	26.0	0.0	0.0	1.0	26.0	15701596.0	15701621.0	0.002	52.0	2578658391.0	OY735304	27378194.0	196075	Sprattus sprattus genome assembly, chromosome: 20
339708	GACACAGACACAGACACAGACACAGAT	0.992431	3.02091	IBDMBD_PRJNA398089	GACACAGACACAGACACAGACACAGAT_566180	gi|2578658391|emb|OY735304.1|	100.0	26.0	0.0	0.0	1.0	26.0	15701602.0	15701627.0	0.002	52.0	2578658391.0	OY735304	27378194.0	196075	Sprattus sprattus genome assembly, chromosome: 20
339709	GACACAGACACAGACACAGACACAGAT	0.992431	3.02091	IBDMBD_PRJNA398089	GACACAGACACAGACACAGACACAGAT_566180	gi|2578658391|emb|OY735304.1|	100.0	26.0	0.0	0.0	1.0	26.0	15701608.0	15701633.0	0.002	52.0	2578658391.0	OY735304	27378194.0	196075	Sprattus sprattus genome assembly, chromosome: 20
339710	GACACAGACACAGACACAGACACAGAT	0.992431	3.02091	IBDMBD_PRJNA398089	GACACAGACACAGACACAGACACAGAT_566180	gi|2578658391|emb|OY735304.1|	100.0	26.0	0.0	0.0	1.0	26.0	15701614.0	15701639.0	0.002	52.0	2578658391.0	OY735304	27378194.0	196075	Sprattus sprattus genome assembly, chromosome: 20
339711	GACACAGACACAGACACAGACACAGAT	0.992431	3.02091	IBDMBD_PRJNA398089	GACACAGACACAGACACAGACACAGAT_566180	gi|2578658391|emb|OY735304.1|	100.0	26.0	0.0	0.0	1.0	26.0	15701620.0	15701645.0	0.002	52.0	2578658391.0	OY735304	27378194.0	196075	Sprattus sprattus genome assembly, chromosome: 20
339712	GACACAGACACAGACACAGACACAGAT	0.992431	3.02091	IBDMBD_PRJNA398089	GACACAGACACAGACACAGACACAGAT_566180	gi|2578658391|emb|OY735304.1|	100.0	26.0	0.0	0.0	1.0	26.0	16127868.0	16127893.0	0.002	52.0	2578658391.0	OY735304	27378194.0	196075	Sprattus sprattus genome assembly, chromosome: 20
339713	GACACAGACACAGACACAGACACAGAT	0.992431	3.02091	IBDMBD_PRJNA398089	GACACAGACACAGACACAGACACAGAT_566180	gi|2578658391|emb|OY735304.1|	100.0	26.0	0.0	0.0	1.0	26.0	16127874.0	16127899.0	0.002	52.0	2578658391.0	OY735304	27378194.0	196075	Sprattus sprattus genome assembly, chromosome: 20
339714	GACACAGACACAGACACAGACACAGAT	0.992431	3.02091	IBDMBD_PRJNA398089	GACACAGACACAGACACAGACACAGAT_566180	gi|2578658391|emb|OY735304.1|	100.0	26.0	0.0	0.0	1.0	26.0	16447620.0	16447645.0	0.002	52.0	2578658391.0	OY735304	27378194.0	196075	Sprattus sprattus genome assembly, chromosome: 20
339715	GACACAGACACAGACACAGACACAGAT	0.992431	3.02091	IBDMBD_PRJNA398089	GACACAGACACAGACACAGACACAGAT_566180	gi|2578658391|emb|OY735304.1|	100.0	26.0	0.0	0.0	1.0	26.0	16447626.0	16447651.0	0.002	52.0	2578658391.0	OY735304	27378194.0	196075	Sprattus sprattus genome assembly, chromosome: 20
339716	GACACAGACACAGACACAGACACAGAT	0.992431	3.02091	IBDMBD_PRJNA398089	GACACAGACACAGACACAGACACAGAT_566180	gi|2578658391|emb|OY735304.1|	100.0	26.0	0.0	0.0	1.0	26.0	16447632.0	16447657.0	0.002	52.0	2578658391.0	OY735304	27378194.0	196075	Sprattus sprattus genome assembly, chromosome: 20
339717	GACACAGACACAGACACAGACACAGAT	0.992431	3.02091	IBDMBD_PRJNA398089	GACACAGACACAGACACAGACACAGAT_566180	gi|2578658391|emb|OY735304.1|	100.0	26.0	0.0	0.0	1.0	26.0	16447638.0	16447663.0	0.002	52.0	2578658391.0	OY735304	27378194.0	196075	Sprattus sprattus genome assembly, chromosome: 20
339718	GACACAGACACAGACACAGACACAGAT	0.992431	3.02091	IBDMBD_PRJNA398089	GACACAGACACAGACACAGACACAGAT_566180	gi|2578658391|emb|OY735304.1|	100.0	26.0	0.0	0.0	1.0	26.0	16447644.0	16447669.0	0.002	52.0	2578658391.0	OY735304	27378194.0	196075	Sprattus sprattus genome assembly, chromosome: 20
339719	GACACAGACACAGACACAGACACAGAT	0.992431	3.02091	IBDMBD_PRJNA398089	GACACAGACACAGACACAGACACAGAT_566180	gi|2578658391|emb|OY735304.1|	100.0	26.0	0.0	0.0	1.0	26.0	16447650.0	16447675.0	0.002	52.0	2578658391.0	OY735304	27378194.0	196075	Sprattus sprattus genome assembly, chromosome: 20
339720	GACACAGACACAGACACAGACACAGAT	0.992431	3.02091	IBDMBD_PRJNA398089	GACACAGACACAGACACAGACACAGAT_566180	gi|2578658391|emb|OY735304.1|	100.0	26.0	0.0	0.0	1.0	26.0	16447656.0	16447681.0	0.002	52.0	2578658391.0	OY735304	27378194.0	196075	Sprattus sprattus genome assembly, chromosome: 20
339721	GACACAGACACAGACACAGACACAGAT	0.992431	3.02091	IBDMBD_PRJNA398089	GACACAGACACAGACACAGACACAGAT_566180	gi|2578658391|emb|OY735304.1|	100.0	26.0	0.0	0.0	1.0	26.0	16447662.0	16447687.0	0.002	52.0	2578658391.0	OY735304	27378194.0	196075	Sprattus sprattus genome assembly, chromosome: 20
339722	GACACAGACACAGACACAGACACAGAT	0.992431	3.02091	IBDMBD_PRJNA398089	GACACAGACACAGACACAGACACAGAT_566180	gi|2578658391|emb|OY735304.1|	100.0	26.0	0.0	0.0	1.0	26.0	16447668.0	16447693.0	0.002	52.0	2578658391.0	OY735304	27378194.0	196075	Sprattus sprattus genome assembly, chromosome: 20
339723	GACACAGACACAGACACAGACACAGAT	0.992431	3.02091	IBDMBD_PRJNA398089	GACACAGACACAGACACAGACACAGAT_566180	gi|2578658391|emb|OY735304.1|	100.0	26.0	0.0	0.0	1.0	26.0	16447674.0	16447699.0	0.002	52.0	2578658391.0	OY735304	27378194.0	196075	Sprattus sprattus genome assembly, chromosome: 20
339724	GACACAGACACAGACACAGACACAGAT	0.992431	3.02091	IBDMBD_PRJNA398089	GACACAGACACAGACACAGACACAGAT_566180	gi|2578658391|emb|OY735304.1|	100.0	26.0	0.0	0.0	1.0	26.0	16447680.0	16447705.0	0.002	52.0	2578658391.0	OY735304	27378194.0	196075	Sprattus sprattus genome assembly, chromosome: 20
339725	GACACAGACACAGACACAGACACAGAT	0.992431	3.02091	IBDMBD_PRJNA398089	GACACAGACACAGACACAGACACAGAT_566180	gi|2578658391|emb|OY735304.1|	100.0	26.0	0.0	0.0	1.0	26.0	16447686.0	16447711.0	0.002	52.0	2578658391.0	OY735304	27378194.0	196075	Sprattus sprattus genome assembly, chromosome: 20
339726	GACACAGACACAGACACAGACACAGAT	0.992431	3.02091	IBDMBD_PRJNA398089	GACACAGACACAGACACAGACACAGAT_566180	gi|2578658391|emb|OY735304.1|	100.0	26.0	0.0	0.0	1.0	26.0	16447692.0	16447717.0	0.002	52.0	2578658391.0	OY735304	27378194.0	196075	Sprattus sprattus genome assembly, chromosome: 20
339727	GACACAGACACAGACACAGACACAGAT	0.992431	3.02091	IBDMBD_PRJNA398089	GACACAGACACAGACACAGACACAGAT_566180	gi|2578658391|emb|OY735304.1|	100.0	26.0	0.0	0.0	1.0	26.0	16447698.0	16447723.0	0.002	52.0	2578658391.0	OY735304	27378194.0	196075	Sprattus sprattus genome assembly, chromosome: 20
339728	GACACAGACACAGACACAGACACAGAT	0.992431	3.02091	IBDMBD_PRJNA398089	GACACAGACACAGACACAGACACAGAT_566180	gi|2578658391|emb|OY735304.1|	100.0	26.0	0.0	0.0	1.0	26.0	16447704.0	16447729.0	0.002	52.0	2578658391.0	OY735304	27378194.0	196075	Sprattus sprattus genome assembly, chromosome: 20
339729	GACACAGACACAGACACAGACACAGAT	0.992431	3.02091	IBDMBD_PRJNA398089	GACACAGACACAGACACAGACACAGAT_566180	gi|2578658391|emb|OY735304.1|	100.0	26.0	0.0	0.0	1.0	26.0	16447710.0	16447735.0	0.002	52.0	2578658391.0	OY735304	27378194.0	196075	Sprattus sprattus genome assembly, chromosome: 20
339730	GACACAGACACAGACACAGACACAGAT	0.992431	3.02091	IBDMBD_PRJNA398089	GACACAGACACAGACACAGACACAGAT_566180	gi|2578658391|emb|OY735304.1|	100.0	26.0	0.0	0.0	1.0	26.0	16447716.0	16447741.0	0.002	52.0	2578658391.0	OY735304	27378194.0	196075	Sprattus sprattus genome assembly, chromosome: 20
339731	GACACAGACACAGACACAGACACAGAT	0.992431	3.02091	IBDMBD_PRJNA398089	GACACAGACACAGACACAGACACAGAT_566180	gi|2578658391|emb|OY735304.1|	100.0	26.0	0.0	0.0	1.0	26.0	16447722.0	16447747.0	0.002	52.0	2578658391.0	OY735304	27378194.0	196075	Sprattus sprattus genome assembly, chromosome: 20
339732	GACACAGACACAGACACAGACACAGAT	0.992431	3.02091	IBDMBD_PRJNA398089	GACACAGACACAGACACAGACACAGAT_566180	gi|2578658391|emb|OY735304.1|	100.0	26.0	0.0	0.0	1.0	26.0	16447728.0	16447753.0	0.002	52.0	2578658391.0	OY735304	27378194.0	196075	Sprattus sprattus genome assembly, chromosome: 20
339733	GACACAGACACAGACACAGACACAGAT	0.992431	3.02091	IBDMBD_PRJNA398089	GACACAGACACAGACACAGACACAGAT_566180	gi|2578658391|emb|OY735304.1|	100.0	26.0	0.0	0.0	1.0	26.0	16447734.0	16447759.0	0.002	52.0	2578658391.0	OY735304	27378194.0	196075	Sprattus sprattus genome assembly, chromosome: 20
339734	GACACAGACACAGACACAGACACAGAT	0.992431	3.02091	IBDMBD_PRJNA398089	GACACAGACACAGACACAGACACAGAT_566180	gi|2578658391|emb|OY735304.1|	100.0	26.0	0.0	0.0	1.0	26.0	16447740.0	16447765.0	0.002	52.0	2578658391.0	OY735304	27378194.0	196075	Sprattus sprattus genome assembly, chromosome: 20
339735	GACACAGACACAGACACAGACACAGAT	0.992431	3.02091	IBDMBD_PRJNA398089	GACACAGACACAGACACAGACACAGAT_566180	gi|2578658391|emb|OY735304.1|	100.0	26.0	0.0	0.0	1.0	26.0	16447746.0	16447771.0	0.002	52.0	2578658391.0	OY735304	27378194.0	196075	Sprattus sprattus genome assembly, chromosome: 20
339736	GACACAGACACAGACACAGACACAGAT	0.992431	3.02091	IBDMBD_PRJNA398089	GACACAGACACAGACACAGACACAGAT_566180	gi|2578658391|emb|OY735304.1|	100.0	26.0	0.0	0.0	1.0	26.0	16447752.0	16447777.0	0.002	52.0	2578658391.0	OY735304	27378194.0	196075	Sprattus sprattus genome assembly, chromosome: 20
339737	GACACAGACACAGACACAGACACAGAT	0.992431	3.02091	IBDMBD_PRJNA398089	GACACAGACACAGACACAGACACAGAT_566180	gi|2578658391|emb|OY735304.1|	100.0	26.0	0.0	0.0	1.0	26.0	16447758.0	16447783.0	0.002	52.0	2578658391.0	OY735304	27378194.0	196075	Sprattus sprattus genome assembly, chromosome: 20
339738	GACACAGACACAGACACAGACACAGAT	0.992431	3.02091	IBDMBD_PRJNA398089	GACACAGACACAGACACAGACACAGAT_566180	gi|2578658391|emb|OY735304.1|	100.0	26.0	0.0	0.0	1.0	26.0	16447764.0	16447789.0	0.002	52.0	2578658391.0	OY735304	27378194.0	196075	Sprattus sprattus genome assembly, chromosome: 20
339739	GACACAGACACAGACACAGACACAGAT	0.992431	3.02091	IBDMBD_PRJNA398089	GACACAGACACAGACACAGACACAGAT_566180	gi|2578658391|emb|OY735304.1|	100.0	26.0	0.0	0.0	1.0	26.0	16555248.0	16555273.0	0.002	52.0	2578658391.0	OY735304	27378194.0	196075	Sprattus sprattus genome assembly, chromosome: 20
339740	GACACAGACACAGACACAGACACAGAT	0.992431	3.02091	IBDMBD_PRJNA398089	GACACAGACACAGACACAGACACAGAT_566180	gi|2578658391|emb|OY735304.1|	100.0	26.0	0.0	0.0	1.0	26.0	16555254.0	16555279.0	0.002	52.0	2578658391.0	OY735304	27378194.0	196075	Sprattus sprattus genome assembly, chromosome: 20
339741	GACACAGACACAGACACAGACACAGAT	0.992431	3.02091	IBDMBD_PRJNA398089	GACACAGACACAGACACAGACACAGAT_566180	gi|2578658391|emb|OY735304.1|	100.0	26.0	0.0	0.0	1.0	26.0	16555260.0	16555285.0	0.002	52.0	2578658391.0	OY735304	27378194.0	196075	Sprattus sprattus genome assembly, chromosome: 20
339742	GACACAGACACAGACACAGACACAGAT	0.992431	3.02091	IBDMBD_PRJNA398089	GACACAGACACAGACACAGACACAGAT_566180	gi|2578658391|emb|OY735304.1|	100.0	26.0	0.0	0.0	1.0	26.0	16555266.0	16555291.0	0.002	52.0	2578658391.0	OY735304	27378194.0	196075	Sprattus sprattus genome assembly, chromosome: 20
339743	GACACAGACACAGACACAGACACAGAT	0.992431	3.02091	IBDMBD_PRJNA398089	GACACAGACACAGACACAGACACAGAT_566180	gi|2578658391|emb|OY735304.1|	100.0	26.0	0.0	0.0	1.0	26.0	16555272.0	16555297.0	0.002	52.0	2578658391.0	OY735304	27378194.0	196075	Sprattus sprattus genome assembly, chromosome: 20
339744	GACACAGACACAGACACAGACACAGAT	0.992431	3.02091	IBDMBD_PRJNA398089	GACACAGACACAGACACAGACACAGAT_566180	gi|2578658391|emb|OY735304.1|	100.0	26.0	0.0	0.0	1.0	26.0	17229786.0	17229811.0	0.002	52.0	2578658391.0	OY735304	27378194.0	196075	Sprattus sprattus genome assembly, chromosome: 20
339745	GACACAGACACAGACACAGACACAGAT	0.992431	3.02091	IBDMBD_PRJNA398089	GACACAGACACAGACACAGACACAGAT_566180	gi|2578658391|emb|OY735304.1|	100.0	26.0	0.0	0.0	1.0	26.0	17229792.0	17229817.0	0.002	52.0	2578658391.0	OY735304	27378194.0	196075	Sprattus sprattus genome assembly, chromosome: 20
339746	GACACAGACACAGACACAGACACAGAT	0.992431	3.02091	IBDMBD_PRJNA398089	GACACAGACACAGACACAGACACAGAT_566180	gi|2578658391|emb|OY735304.1|	100.0	26.0	0.0	0.0	1.0	26.0	17229798.0	17229823.0	0.002	52.0	2578658391.0	OY735304	27378194.0	196075	Sprattus sprattus genome assembly, chromosome: 20
339747	GACACAGACACAGACACAGACACAGAT	0.992431	3.02091	IBDMBD_PRJNA398089	GACACAGACACAGACACAGACACAGAT_566180	gi|2578658391|emb|OY735304.1|	100.0	26.0	0.0	0.0	1.0	26.0	17229804.0	17229829.0	0.002	52.0	2578658391.0	OY735304	27378194.0	196075	Sprattus sprattus genome assembly, chromosome: 20
339748	GACACAGACACAGACACAGACACAGAT	0.992431	3.02091	IBDMBD_PRJNA398089	GACACAGACACAGACACAGACACAGAT_566180	gi|2578658391|emb|OY735304.1|	100.0	26.0	0.0	0.0	1.0	26.0	17229810.0	17229835.0	0.002	52.0	2578658391.0	OY735304	27378194.0	196075	Sprattus sprattus genome assembly, chromosome: 20
339749	GACACAGACACAGACACAGACACAGAT	0.992431	3.02091	IBDMBD_PRJNA398089	GACACAGACACAGACACAGACACAGAT_566180	gi|2578658391|emb|OY735304.1|	100.0	26.0	0.0	0.0	1.0	26.0	17229816.0	17229841.0	0.002	52.0	2578658391.0	OY735304	27378194.0	196075	Sprattus sprattus genome assembly, chromosome: 20
339750	GACACAGACACAGACACAGACACAGAT	0.992431	3.02091	IBDMBD_PRJNA398089	GACACAGACACAGACACAGACACAGAT_566180	gi|2578658391|emb|OY735304.1|	100.0	26.0	0.0	0.0	1.0	26.0	17229822.0	17229847.0	0.002	52.0	2578658391.0	OY735304	27378194.0	196075	Sprattus sprattus genome assembly, chromosome: 20
339751	GACACAGACACAGACACAGACACAGAT	0.992431	3.02091	IBDMBD_PRJNA398089	GACACAGACACAGACACAGACACAGAT_566180	gi|2578658391|emb|OY735304.1|	100.0	26.0	0.0	0.0	1.0	26.0	17229828.0	17229853.0	0.002	52.0	2578658391.0	OY735304	27378194.0	196075	Sprattus sprattus genome assembly, chromosome: 20
339752	GACACAGACACAGACACAGACACAGAT	0.992431	3.02091	IBDMBD_PRJNA398089	GACACAGACACAGACACAGACACAGAT_566180	gi|2578658391|emb|OY735304.1|	100.0	26.0	0.0	0.0	1.0	26.0	17229834.0	17229859.0	0.002	52.0	2578658391.0	OY735304	27378194.0	196075	Sprattus sprattus genome assembly, chromosome: 20
339753	GACACAGACACAGACACAGACACAGAT	0.992431	3.02091	IBDMBD_PRJNA398089	GACACAGACACAGACACAGACACAGAT_566180	gi|2578658391|emb|OY735304.1|	100.0	26.0	0.0	0.0	1.0	26.0	17229840.0	17229865.0	0.002	52.0	2578658391.0	OY735304	27378194.0	196075	Sprattus sprattus genome assembly, chromosome: 20
339754	GACACAGACACAGACACAGACACAGAT	0.992431	3.02091	IBDMBD_PRJNA398089	GACACAGACACAGACACAGACACAGAT_566180	gi|2578658391|emb|OY735304.1|	100.0	26.0	0.0	0.0	1.0	26.0	17229846.0	17229871.0	0.002	52.0	2578658391.0	OY735304	27378194.0	196075	Sprattus sprattus genome assembly, chromosome: 20
339755	GACACAGACACAGACACAGACACAGAT	0.992431	3.02091	IBDMBD_PRJNA398089	GACACAGACACAGACACAGACACAGAT_566180	gi|2578658391|emb|OY735304.1|	100.0	26.0	0.0	0.0	2.0	27.0	17693979.0	17694004.0	0.002	52.0	2578658391.0	OY735304	27378194.0	196075	Sprattus sprattus genome assembly, chromosome: 20
339756	GACACAGACACAGACACAGACACAGAT	0.992431	3.02091	IBDMBD_PRJNA398089	GACACAGACACAGACACAGACACAGAT_566180	gi|2578658391|emb|OY735304.1|	100.0	26.0	0.0	0.0	2.0	27.0	17694053.0	17694078.0	0.002	52.0	2578658391.0	OY735304	27378194.0	196075	Sprattus sprattus genome assembly, chromosome: 20
339757	GACACAGACACAGACACAGACACAGAT	0.992431	3.02091	IBDMBD_PRJNA398089	GACACAGACACAGACACAGACACAGAT_566180	gi|2578658391|emb|OY735304.1|	100.0	26.0	0.0	0.0	1.0	26.0	18798951.0	18798976.0	0.002	52.0	2578658391.0	OY735304	27378194.0	196075	Sprattus sprattus genome assembly, chromosome: 20
339758	GACACAGACACAGACACAGACACAGAT	0.992431	3.02091	IBDMBD_PRJNA398089	GACACAGACACAGACACAGACACAGAT_566180	gi|2578658391|emb|OY735304.1|	100.0	26.0	0.0	0.0	1.0	26.0	18798957.0	18798982.0	0.002	52.0	2578658391.0	OY735304	27378194.0	196075	Sprattus sprattus genome assembly, chromosome: 20
339759	GACACAGACACAGACACAGACACAGAT	0.992431	3.02091	IBDMBD_PRJNA398089	GACACAGACACAGACACAGACACAGAT_566180	gi|2578658391|emb|OY735304.1|	100.0	26.0	0.0	0.0	1.0	26.0	18798985.0	18799010.0	0.002	52.0	2578658391.0	OY735304	27378194.0	196075	Sprattus sprattus genome assembly, chromosome: 20
339760	GACACAGACACAGACACAGACACAGAT	0.992431	3.02091	IBDMBD_PRJNA398089	GACACAGACACAGACACAGACACAGAT_566180	gi|2578658391|emb|OY735304.1|	100.0	26.0	0.0	0.0	1.0	26.0	18798991.0	18799016.0	0.002	52.0	2578658391.0	OY735304	27378194.0	196075	Sprattus sprattus genome assembly, chromosome: 20
339761	GACACAGACACAGACACAGACACAGAT	0.992431	3.02091	IBDMBD_PRJNA398089	GACACAGACACAGACACAGACACAGAT_566180	gi|2578658391|emb|OY735304.1|	100.0	26.0	0.0	0.0	1.0	26.0	18798997.0	18799022.0	0.002	52.0	2578658391.0	OY735304	27378194.0	196075	Sprattus sprattus genome assembly, chromosome: 20
339762	GACACAGACACAGACACAGACACAGAT	0.992431	3.02091	IBDMBD_PRJNA398089	GACACAGACACAGACACAGACACAGAT_566180	gi|2578658391|emb|OY735304.1|	100.0	26.0	0.0	0.0	1.0	26.0	18799003.0	18799028.0	0.002	52.0	2578658391.0	OY735304	27378194.0	196075	Sprattus sprattus genome assembly, chromosome: 20
339763	GACACAGACACAGACACAGACACAGAT	0.992431	3.02091	IBDMBD_PRJNA398089	GACACAGACACAGACACAGACACAGAT_566180	gi|2578658391|emb|OY735304.1|	100.0	26.0	0.0	0.0	1.0	26.0	19781976.0	19782001.0	0.002	52.0	2578658391.0	OY735304	27378194.0	196075	Sprattus sprattus genome assembly, chromosome: 20
339764	GACACAGACACAGACACAGACACAGAT	0.992431	3.02091	IBDMBD_PRJNA398089	GACACAGACACAGACACAGACACAGAT_566180	gi|2578658391|emb|OY735304.1|	100.0	26.0	0.0	0.0	1.0	26.0	19781982.0	19782007.0	0.002	52.0	2578658391.0	OY735304	27378194.0	196075	Sprattus sprattus genome assembly, chromosome: 20
339765	GACACAGACACAGACACAGACACAGAT	0.992431	3.02091	IBDMBD_PRJNA398089	GACACAGACACAGACACAGACACAGAT_566180	gi|2578658391|emb|OY735304.1|	100.0	26.0	0.0	0.0	1.0	26.0	19781988.0	19782013.0	0.002	52.0	2578658391.0	OY735304	27378194.0	196075	Sprattus sprattus genome assembly, chromosome: 20
339766	GACACAGACACAGACACAGACACAGAT	0.992431	3.02091	IBDMBD_PRJNA398089	GACACAGACACAGACACAGACACAGAT_566180	gi|2578658391|emb|OY735304.1|	100.0	26.0	0.0	0.0	1.0	26.0	19781994.0	19782019.0	0.002	52.0	2578658391.0	OY735304	27378194.0	196075	Sprattus sprattus genome assembly, chromosome: 20
339767	GACACAGACACAGACACAGACACAGAT	0.992431	3.02091	IBDMBD_PRJNA398089	GACACAGACACAGACACAGACACAGAT_566180	gi|2578658391|emb|OY735304.1|	100.0	26.0	0.0	0.0	1.0	26.0	19782000.0	19782025.0	0.002	52.0	2578658391.0	OY735304	27378194.0	196075	Sprattus sprattus genome assembly, chromosome: 20
339768	GACACAGACACAGACACAGACACAGAT	0.992431	3.02091	IBDMBD_PRJNA398089	GACACAGACACAGACACAGACACAGAT_566180	gi|2578658391|emb|OY735304.1|	100.0	26.0	0.0	0.0	1.0	26.0	19782006.0	19782031.0	0.002	52.0	2578658391.0	OY735304	27378194.0	196075	Sprattus sprattus genome assembly, chromosome: 20
339769	GACACAGACACAGACACAGACACAGAT	0.992431	3.02091	IBDMBD_PRJNA398089	GACACAGACACAGACACAGACACAGAT_566180	gi|2578658391|emb|OY735304.1|	100.0	26.0	0.0	0.0	1.0	26.0	19782012.0	19782037.0	0.002	52.0	2578658391.0	OY735304	27378194.0	196075	Sprattus sprattus genome assembly, chromosome: 20
339770	GACACAGACACAGACACAGACACAGAT	0.992431	3.02091	IBDMBD_PRJNA398089	GACACAGACACAGACACAGACACAGAT_566180	gi|2578658391|emb|OY735304.1|	100.0	26.0	0.0	0.0	1.0	26.0	19797300.0	19797325.0	0.002	52.0	2578658391.0	OY735304	27378194.0	196075	Sprattus sprattus genome assembly, chromosome: 20
339771	GACACAGACACAGACACAGACACAGAT	0.992431	3.02091	IBDMBD_PRJNA398089	GACACAGACACAGACACAGACACAGAT_566180	gi|2578658391|emb|OY735304.1|	100.0	26.0	0.0	0.0	1.0	26.0	19797306.0	19797331.0	0.002	52.0	2578658391.0	OY735304	27378194.0	196075	Sprattus sprattus genome assembly, chromosome: 20
339772	GACACAGACACAGACACAGACACAGAT	0.992431	3.02091	IBDMBD_PRJNA398089	GACACAGACACAGACACAGACACAGAT_566180	gi|2578658391|emb|OY735304.1|	100.0	26.0	0.0	0.0	1.0	26.0	19797312.0	19797337.0	0.002	52.0	2578658391.0	OY735304	27378194.0	196075	Sprattus sprattus genome assembly, chromosome: 20
339773	GACACAGACACAGACACAGACACAGAT	0.992431	3.02091	IBDMBD_PRJNA398089	GACACAGACACAGACACAGACACAGAT_566180	gi|2578658391|emb|OY735304.1|	100.0	26.0	0.0	0.0	1.0	26.0	19927484.0	19927509.0	0.002	52.0	2578658391.0	OY735304	27378194.0	196075	Sprattus sprattus genome assembly, chromosome: 20
339774	GACACAGACACAGACACAGACACAGAT	0.992431	3.02091	IBDMBD_PRJNA398089	GACACAGACACAGACACAGACACAGAT_566180	gi|2578658391|emb|OY735304.1|	100.0	26.0	0.0	0.0	1.0	26.0	19927490.0	19927515.0	0.002	52.0	2578658391.0	OY735304	27378194.0	196075	Sprattus sprattus genome assembly, chromosome: 20
339775	GACACAGACACAGACACAGACACAGAT	0.992431	3.02091	IBDMBD_PRJNA398089	GACACAGACACAGACACAGACACAGAT_566180	gi|2578658391|emb|OY735304.1|	100.0	26.0	0.0	0.0	1.0	26.0	19927496.0	19927521.0	0.002	52.0	2578658391.0	OY735304	27378194.0	196075	Sprattus sprattus genome assembly, chromosome: 20
339776	GACACAGACACAGACACAGACACAGAT	0.992431	3.02091	IBDMBD_PRJNA398089	GACACAGACACAGACACAGACACAGAT_566180	gi|2578658391|emb|OY735304.1|	100.0	26.0	0.0	0.0	1.0	26.0	19927502.0	19927527.0	0.002	52.0	2578658391.0	OY735304	27378194.0	196075	Sprattus sprattus genome assembly, chromosome: 20
339777	GACACAGACACAGACACAGACACAGAT	0.992431	3.02091	IBDMBD_PRJNA398089	GACACAGACACAGACACAGACACAGAT_566180	gi|2578658391|emb|OY735304.1|	100.0	26.0	0.0	0.0	1.0	26.0	19927508.0	19927533.0	0.002	52.0	2578658391.0	OY735304	27378194.0	196075	Sprattus sprattus genome assembly, chromosome: 20
339778	GACACAGACACAGACACAGACACAGAT	0.992431	3.02091	IBDMBD_PRJNA398089	GACACAGACACAGACACAGACACAGAT_566180	gi|2578658391|emb|OY735304.1|	100.0	26.0	0.0	0.0	1.0	26.0	19927514.0	19927539.0	0.002	52.0	2578658391.0	OY735304	27378194.0	196075	Sprattus sprattus genome assembly, chromosome: 20
339779	GACACAGACACAGACACAGACACAGAT	0.992431	3.02091	IBDMBD_PRJNA398089	GACACAGACACAGACACAGACACAGAT_566180	gi|2578658391|emb|OY735304.1|	100.0	26.0	0.0	0.0	1.0	26.0	19927520.0	19927545.0	0.002	52.0	2578658391.0	OY735304	27378194.0	196075	Sprattus sprattus genome assembly, chromosome: 20
339780	GACACAGACACAGACACAGACACAGAT	0.992431	3.02091	IBDMBD_PRJNA398089	GACACAGACACAGACACAGACACAGAT_566180	gi|2578658391|emb|OY735304.1|	100.0	26.0	0.0	0.0	1.0	26.0	21843022.0	21843047.0	0.002	52.0	2578658391.0	OY735304	27378194.0	196075	Sprattus sprattus genome assembly, chromosome: 20
339781	GACACAGACACAGACACAGACACAGAT	0.992431	3.02091	IBDMBD_PRJNA398089	GACACAGACACAGACACAGACACAGAT_566180	gi|2578658391|emb|OY735304.1|	100.0	26.0	0.0	0.0	1.0	26.0	21843028.0	21843053.0	0.002	52.0	2578658391.0	OY735304	27378194.0	196075	Sprattus sprattus genome assembly, chromosome: 20
339782	GACACAGACACAGACACAGACACAGAT	0.992431	3.02091	IBDMBD_PRJNA398089	GACACAGACACAGACACAGACACAGAT_566180	gi|2578658391|emb|OY735304.1|	100.0	26.0	0.0	0.0	1.0	26.0	21843034.0	21843059.0	0.002	52.0	2578658391.0	OY735304	27378194.0	196075	Sprattus sprattus genome assembly, chromosome: 20
339783	GACACAGACACAGACACAGACACAGAT	0.992431	3.02091	IBDMBD_PRJNA398089	GACACAGACACAGACACAGACACAGAT_566180	gi|2578658391|emb|OY735304.1|	100.0	26.0	0.0	0.0	1.0	26.0	21843040.0	21843065.0	0.002	52.0	2578658391.0	OY735304	27378194.0	196075	Sprattus sprattus genome assembly, chromosome: 20
339784	GACACAGACACAGACACAGACACAGAT	0.992431	3.02091	IBDMBD_PRJNA398089	GACACAGACACAGACACAGACACAGAT_566180	gi|2578658391|emb|OY735304.1|	100.0	26.0	0.0	0.0	1.0	26.0	21843046.0	21843071.0	0.002	52.0	2578658391.0	OY735304	27378194.0	196075	Sprattus sprattus genome assembly, chromosome: 20
339785	GACACAGACACAGACACAGACACAGAT	0.992431	3.02091	IBDMBD_PRJNA398089	GACACAGACACAGACACAGACACAGAT_566180	gi|2578658391|emb|OY735304.1|	100.0	26.0	0.0	0.0	1.0	26.0	21843052.0	21843077.0	0.002	52.0	2578658391.0	OY735304	27378194.0	196075	Sprattus sprattus genome assembly, chromosome: 20
339786	GACACAGACACAGACACAGACACAGAT	0.992431	3.02091	IBDMBD_PRJNA398089	GACACAGACACAGACACAGACACAGAT_566180	gi|2578658391|emb|OY735304.1|	100.0	26.0	0.0	0.0	1.0	26.0	21843058.0	21843083.0	0.002	52.0	2578658391.0	OY735304	27378194.0	196075	Sprattus sprattus genome assembly, chromosome: 20
339787	GACACAGACACAGACACAGACACAGAT	0.992431	3.02091	IBDMBD_PRJNA398089	GACACAGACACAGACACAGACACAGAT_566180	gi|2578658391|emb|OY735304.1|	100.0	26.0	0.0	0.0	1.0	26.0	21843064.0	21843089.0	0.002	52.0	2578658391.0	OY735304	27378194.0	196075	Sprattus sprattus genome assembly, chromosome: 20
339788	GACACAGACACAGACACAGACACAGAT	0.992431	3.02091	IBDMBD_PRJNA398089	GACACAGACACAGACACAGACACAGAT_566180	gi|2578658391|emb|OY735304.1|	100.0	26.0	0.0	0.0	1.0	26.0	21843070.0	21843095.0	0.002	52.0	2578658391.0	OY735304	27378194.0	196075	Sprattus sprattus genome assembly, chromosome: 20
339789	GACACAGACACAGACACAGACACAGAT	0.992431	3.02091	IBDMBD_PRJNA398089	GACACAGACACAGACACAGACACAGAT_566180	gi|2578658391|emb|OY735304.1|	100.0	26.0	0.0	0.0	1.0	26.0	21843076.0	21843101.0	0.002	52.0	2578658391.0	OY735304	27378194.0	196075	Sprattus sprattus genome assembly, chromosome: 20
339790	GACACAGACACAGACACAGACACAGAT	0.992431	3.02091	IBDMBD_PRJNA398089	GACACAGACACAGACACAGACACAGAT_566180	gi|2578658391|emb|OY735304.1|	100.0	26.0	0.0	0.0	1.0	26.0	21843082.0	21843107.0	0.002	52.0	2578658391.0	OY735304	27378194.0	196075	Sprattus sprattus genome assembly, chromosome: 20
339791	GACACAGACACAGACACAGACACAGAT	0.992431	3.02091	IBDMBD_PRJNA398089	GACACAGACACAGACACAGACACAGAT_566180	gi|2578658391|emb|OY735304.1|	100.0	26.0	0.0	0.0	1.0	26.0	21843088.0	21843113.0	0.002	52.0	2578658391.0	OY735304	27378194.0	196075	Sprattus sprattus genome assembly, chromosome: 20
339792	GACACAGACACAGACACAGACACAGAT	0.992431	3.02091	IBDMBD_PRJNA398089	GACACAGACACAGACACAGACACAGAT_566180	gi|2578658391|emb|OY735304.1|	100.0	26.0	0.0	0.0	1.0	26.0	21843124.0	21843149.0	0.002	52.0	2578658391.0	OY735304	27378194.0	196075	Sprattus sprattus genome assembly, chromosome: 20
339793	GACACAGACACAGACACAGACACAGAT	0.992431	3.02091	IBDMBD_PRJNA398089	GACACAGACACAGACACAGACACAGAT_566180	gi|2578658391|emb|OY735304.1|	100.0	26.0	0.0	0.0	1.0	26.0	21843130.0	21843155.0	0.002	52.0	2578658391.0	OY735304	27378194.0	196075	Sprattus sprattus genome assembly, chromosome: 20
339794	GACACAGACACAGACACAGACACAGAT	0.992431	3.02091	IBDMBD_PRJNA398089	GACACAGACACAGACACAGACACAGAT_566180	gi|2578658391|emb|OY735304.1|	100.0	26.0	0.0	0.0	1.0	26.0	21964770.0	21964795.0	0.002	52.0	2578658391.0	OY735304	27378194.0	196075	Sprattus sprattus genome assembly, chromosome: 20
339795	GACACAGACACAGACACAGACACAGAT	0.992431	3.02091	IBDMBD_PRJNA398089	GACACAGACACAGACACAGACACAGAT_566180	gi|2578658391|emb|OY735304.1|	100.0	26.0	0.0	0.0	1.0	26.0	21964776.0	21964801.0	0.002	52.0	2578658391.0	OY735304	27378194.0	196075	Sprattus sprattus genome assembly, chromosome: 20
339796	GACACAGACACAGACACAGACACAGAT	0.992431	3.02091	IBDMBD_PRJNA398089	GACACAGACACAGACACAGACACAGAT_566180	gi|2578658391|emb|OY735304.1|	100.0	26.0	0.0	0.0	1.0	26.0	21964782.0	21964807.0	0.002	52.0	2578658391.0	OY735304	27378194.0	196075	Sprattus sprattus genome assembly, chromosome: 20
339797	GACACAGACACAGACACAGACACAGAT	0.992431	3.02091	IBDMBD_PRJNA398089	GACACAGACACAGACACAGACACAGAT_566180	gi|2578658391|emb|OY735304.1|	100.0	26.0	0.0	0.0	1.0	26.0	21964824.0	21964849.0	0.002	52.0	2578658391.0	OY735304	27378194.0	196075	Sprattus sprattus genome assembly, chromosome: 20
339798	GACACAGACACAGACACAGACACAGAT	0.992431	3.02091	IBDMBD_PRJNA398089	GACACAGACACAGACACAGACACAGAT_566180	gi|2578658391|emb|OY735304.1|	100.0	26.0	0.0	0.0	1.0	26.0	21964830.0	21964855.0	0.002	52.0	2578658391.0	OY735304	27378194.0	196075	Sprattus sprattus genome assembly, chromosome: 20
339799	GACACAGACACAGACACAGACACAGAT	0.992431	3.02091	IBDMBD_PRJNA398089	GACACAGACACAGACACAGACACAGAT_566180	gi|2578658391|emb|OY735304.1|	100.0	26.0	0.0	0.0	1.0	26.0	21964836.0	21964861.0	0.002	52.0	2578658391.0	OY735304	27378194.0	196075	Sprattus sprattus genome assembly, chromosome: 20
339800	GACACAGACACAGACACAGACACAGAT	0.992431	3.02091	IBDMBD_PRJNA398089	GACACAGACACAGACACAGACACAGAT_566180	gi|2578658391|emb|OY735304.1|	100.0	26.0	0.0	0.0	1.0	26.0	21964842.0	21964867.0	0.002	52.0	2578658391.0	OY735304	27378194.0	196075	Sprattus sprattus genome assembly, chromosome: 20
339801	GACACAGACACAGACACAGACACAGAT	0.992431	3.02091	IBDMBD_PRJNA398089	GACACAGACACAGACACAGACACAGAT_566180	gi|2578658391|emb|OY735304.1|	100.0	26.0	0.0	0.0	1.0	26.0	21964848.0	21964873.0	0.002	52.0	2578658391.0	OY735304	27378194.0	196075	Sprattus sprattus genome assembly, chromosome: 20
339802	GACACAGACACAGACACAGACACAGAT	0.992431	3.02091	IBDMBD_PRJNA398089	GACACAGACACAGACACAGACACAGAT_566180	gi|2578658391|emb|OY735304.1|	100.0	26.0	0.0	0.0	1.0	26.0	21964854.0	21964879.0	0.002	52.0	2578658391.0	OY735304	27378194.0	196075	Sprattus sprattus genome assembly, chromosome: 20
339803	GACACAGACACAGACACAGACACAGAT	0.992431	3.02091	IBDMBD_PRJNA398089	GACACAGACACAGACACAGACACAGAT_566180	gi|2578658391|emb|OY735304.1|	100.0	26.0	0.0	0.0	1.0	26.0	21964860.0	21964885.0	0.002	52.0	2578658391.0	OY735304	27378194.0	196075	Sprattus sprattus genome assembly, chromosome: 20
339804	GACACAGACACAGACACAGACACAGAT	0.992431	3.02091	IBDMBD_PRJNA398089	GACACAGACACAGACACAGACACAGAT_566180	gi|2578658391|emb|OY735304.1|	100.0	26.0	0.0	0.0	1.0	26.0	21964866.0	21964891.0	0.002	52.0	2578658391.0	OY735304	27378194.0	196075	Sprattus sprattus genome assembly, chromosome: 20
339805	GACACAGACACAGACACAGACACAGAT	0.992431	3.02091	IBDMBD_PRJNA398089	GACACAGACACAGACACAGACACAGAT_566180	gi|2578658391|emb|OY735304.1|	100.0	26.0	0.0	0.0	1.0	26.0	21964872.0	21964897.0	0.002	52.0	2578658391.0	OY735304	27378194.0	196075	Sprattus sprattus genome assembly, chromosome: 20
339806	GACACAGACACAGACACAGACACAGAT	0.992431	3.02091	IBDMBD_PRJNA398089	GACACAGACACAGACACAGACACAGAT_566180	gi|2578658391|emb|OY735304.1|	100.0	26.0	0.0	0.0	1.0	26.0	21964878.0	21964903.0	0.002	52.0	2578658391.0	OY735304	27378194.0	196075	Sprattus sprattus genome assembly, chromosome: 20
339807	GACACAGACACAGACACAGACACAGAT	0.992431	3.02091	IBDMBD_PRJNA398089	GACACAGACACAGACACAGACACAGAT_566180	gi|2578658391|emb|OY735304.1|	100.0	26.0	0.0	0.0	1.0	26.0	21964986.0	21965011.0	0.002	52.0	2578658391.0	OY735304	27378194.0	196075	Sprattus sprattus genome assembly, chromosome: 20
339808	GACACAGACACAGACACAGACACAGAT	0.992431	3.02091	IBDMBD_PRJNA398089	GACACAGACACAGACACAGACACAGAT_566180	gi|2578658391|emb|OY735304.1|	100.0	26.0	0.0	0.0	1.0	26.0	21964992.0	21965017.0	0.002	52.0	2578658391.0	OY735304	27378194.0	196075	Sprattus sprattus genome assembly, chromosome: 20
339809	GACACAGACACAGACACAGACACAGAT	0.992431	3.02091	IBDMBD_PRJNA398089	GACACAGACACAGACACAGACACAGAT_566180	gi|2578658391|emb|OY735304.1|	100.0	26.0	0.0	0.0	1.0	26.0	21964998.0	21965023.0	0.002	52.0	2578658391.0	OY735304	27378194.0	196075	Sprattus sprattus genome assembly, chromosome: 20
339810	GACACAGACACAGACACAGACACAGAT	0.992431	3.02091	IBDMBD_PRJNA398089	GACACAGACACAGACACAGACACAGAT_566180	gi|2578658391|emb|OY735304.1|	100.0	26.0	0.0	0.0	1.0	26.0	21965004.0	21965029.0	0.002	52.0	2578658391.0	OY735304	27378194.0	196075	Sprattus sprattus genome assembly, chromosome: 20
339811	GACACAGACACAGACACAGACACAGAT	0.992431	3.02091	IBDMBD_PRJNA398089	GACACAGACACAGACACAGACACAGAT_566180	gi|2578658391|emb|OY735304.1|	100.0	26.0	0.0	0.0	1.0	26.0	21965010.0	21965035.0	0.002	52.0	2578658391.0	OY735304	27378194.0	196075	Sprattus sprattus genome assembly, chromosome: 20
339812	GACACAGACACAGACACAGACACAGAT	0.992431	3.02091	IBDMBD_PRJNA398089	GACACAGACACAGACACAGACACAGAT_566180	gi|2578658391|emb|OY735304.1|	100.0	26.0	0.0	0.0	1.0	26.0	22267327.0	22267352.0	0.002	52.0	2578658391.0	OY735304	27378194.0	196075	Sprattus sprattus genome assembly, chromosome: 20
339813	GACACAGACACAGACACAGACACAGAT	0.992431	3.02091	IBDMBD_PRJNA398089	GACACAGACACAGACACAGACACAGAT_566180	gi|2578658391|emb|OY735304.1|	100.0	26.0	0.0	0.0	1.0	26.0	22267333.0	22267358.0	0.002	52.0	2578658391.0	OY735304	27378194.0	196075	Sprattus sprattus genome assembly, chromosome: 20
339814	GACACAGACACAGACACAGACACAGAT	0.992431	3.02091	IBDMBD_PRJNA398089	GACACAGACACAGACACAGACACAGAT_566180	gi|2578658391|emb|OY735304.1|	100.0	26.0	0.0	0.0	1.0	26.0	22267339.0	22267364.0	0.002	52.0	2578658391.0	OY735304	27378194.0	196075	Sprattus sprattus genome assembly, chromosome: 20
339815	GACACAGACACAGACACAGACACAGAT	0.992431	3.02091	IBDMBD_PRJNA398089	GACACAGACACAGACACAGACACAGAT_566180	gi|2578658391|emb|OY735304.1|	100.0	26.0	0.0	0.0	1.0	26.0	22267345.0	22267370.0	0.002	52.0	2578658391.0	OY735304	27378194.0	196075	Sprattus sprattus genome assembly, chromosome: 20
339816	GACACAGACACAGACACAGACACAGAT	0.992431	3.02091	IBDMBD_PRJNA398089	GACACAGACACAGACACAGACACAGAT_566180	gi|2578658391|emb|OY735304.1|	100.0	26.0	0.0	0.0	1.0	26.0	22267351.0	22267376.0	0.002	52.0	2578658391.0	OY735304	27378194.0	196075	Sprattus sprattus genome assembly, chromosome: 20
339817	GACACAGACACAGACACAGACACAGAT	0.992431	3.02091	IBDMBD_PRJNA398089	GACACAGACACAGACACAGACACAGAT_566180	gi|2578658391|emb|OY735304.1|	100.0	26.0	0.0	0.0	1.0	26.0	22267357.0	22267382.0	0.002	52.0	2578658391.0	OY735304	27378194.0	196075	Sprattus sprattus genome assembly, chromosome: 20
339818	GACACAGACACAGACACAGACACAGAT	0.992431	3.02091	IBDMBD_PRJNA398089	GACACAGACACAGACACAGACACAGAT_566180	gi|2578658391|emb|OY735304.1|	100.0	26.0	0.0	0.0	1.0	26.0	22267363.0	22267388.0	0.002	52.0	2578658391.0	OY735304	27378194.0	196075	Sprattus sprattus genome assembly, chromosome: 20
339819	GACACAGACACAGACACAGACACAGAT	0.992431	3.02091	IBDMBD_PRJNA398089	GACACAGACACAGACACAGACACAGAT_566180	gi|2578658391|emb|OY735304.1|	100.0	26.0	0.0	0.0	1.0	26.0	22267369.0	22267394.0	0.002	52.0	2578658391.0	OY735304	27378194.0	196075	Sprattus sprattus genome assembly, chromosome: 20
339820	GACACAGACACAGACACAGACACAGAT	0.992431	3.02091	IBDMBD_PRJNA398089	GACACAGACACAGACACAGACACAGAT_566180	gi|2578658391|emb|OY735304.1|	100.0	26.0	0.0	0.0	1.0	26.0	22353614.0	22353639.0	0.002	52.0	2578658391.0	OY735304	27378194.0	196075	Sprattus sprattus genome assembly, chromosome: 20
339821	GACACAGACACAGACACAGACACAGAT	0.992431	3.02091	IBDMBD_PRJNA398089	GACACAGACACAGACACAGACACAGAT_566180	gi|2578658391|emb|OY735304.1|	100.0	26.0	0.0	0.0	1.0	26.0	22353620.0	22353645.0	0.002	52.0	2578658391.0	OY735304	27378194.0	196075	Sprattus sprattus genome assembly, chromosome: 20
339822	GACACAGACACAGACACAGACACAGAT	0.992431	3.02091	IBDMBD_PRJNA398089	GACACAGACACAGACACAGACACAGAT_566180	gi|2578658391|emb|OY735304.1|	100.0	26.0	0.0	0.0	1.0	26.0	22353626.0	22353651.0	0.002	52.0	2578658391.0	OY735304	27378194.0	196075	Sprattus sprattus genome assembly, chromosome: 20
339823	GACACAGACACAGACACAGACACAGAT	0.992431	3.02091	IBDMBD_PRJNA398089	GACACAGACACAGACACAGACACAGAT_566180	gi|2578658391|emb|OY735304.1|	100.0	26.0	0.0	0.0	1.0	26.0	22353632.0	22353657.0	0.002	52.0	2578658391.0	OY735304	27378194.0	196075	Sprattus sprattus genome assembly, chromosome: 20
339824	GACACAGACACAGACACAGACACAGAT	0.992431	3.02091	IBDMBD_PRJNA398089	GACACAGACACAGACACAGACACAGAT_566180	gi|2578658391|emb|OY735304.1|	100.0	26.0	0.0	0.0	1.0	26.0	22353638.0	22353663.0	0.002	52.0	2578658391.0	OY735304	27378194.0	196075	Sprattus sprattus genome assembly, chromosome: 20
339825	GACACAGACACAGACACAGACACAGAT	0.992431	3.02091	IBDMBD_PRJNA398089	GACACAGACACAGACACAGACACAGAT_566180	gi|2578658391|emb|OY735304.1|	100.0	26.0	0.0	0.0	1.0	26.0	22353644.0	22353669.0	0.002	52.0	2578658391.0	OY735304	27378194.0	196075	Sprattus sprattus genome assembly, chromosome: 20
339826	GACACAGACACAGACACAGACACAGAT	0.992431	3.02091	IBDMBD_PRJNA398089	GACACAGACACAGACACAGACACAGAT_566180	gi|2578658391|emb|OY735304.1|	100.0	26.0	0.0	0.0	1.0	26.0	22353650.0	22353675.0	0.002	52.0	2578658391.0	OY735304	27378194.0	196075	Sprattus sprattus genome assembly, chromosome: 20
339827	GACACAGACACAGACACAGACACAGAT	0.992431	3.02091	IBDMBD_PRJNA398089	GACACAGACACAGACACAGACACAGAT_566180	gi|2578658391|emb|OY735304.1|	100.0	26.0	0.0	0.0	1.0	26.0	22353684.0	22353709.0	0.002	52.0	2578658391.0	OY735304	27378194.0	196075	Sprattus sprattus genome assembly, chromosome: 20
339828	GACACAGACACAGACACAGACACAGAT	0.992431	3.02091	IBDMBD_PRJNA398089	GACACAGACACAGACACAGACACAGAT_566180	gi|2578658391|emb|OY735304.1|	100.0	26.0	0.0	0.0	1.0	26.0	22353690.0	22353715.0	0.002	52.0	2578658391.0	OY735304	27378194.0	196075	Sprattus sprattus genome assembly, chromosome: 20
339829	GACACAGACACAGACACAGACACAGAT	0.992431	3.02091	IBDMBD_PRJNA398089	GACACAGACACAGACACAGACACAGAT_566180	gi|2578658391|emb|OY735304.1|	100.0	26.0	0.0	0.0	1.0	26.0	22353696.0	22353721.0	0.002	52.0	2578658391.0	OY735304	27378194.0	196075	Sprattus sprattus genome assembly, chromosome: 20
339830	GACACAGACACAGACACAGACACAGAT	0.992431	3.02091	IBDMBD_PRJNA398089	GACACAGACACAGACACAGACACAGAT_566180	gi|2578658391|emb|OY735304.1|	100.0	26.0	0.0	0.0	1.0	26.0	22353702.0	22353727.0	0.002	52.0	2578658391.0	OY735304	27378194.0	196075	Sprattus sprattus genome assembly, chromosome: 20
339831	GACACAGACACAGACACAGACACAGAT	0.992431	3.02091	IBDMBD_PRJNA398089	GACACAGACACAGACACAGACACAGAT_566180	gi|2578658391|emb|OY735304.1|	100.0	26.0	0.0	0.0	1.0	26.0	22353730.0	22353755.0	0.002	52.0	2578658391.0	OY735304	27378194.0	196075	Sprattus sprattus genome assembly, chromosome: 20
339832	GACACAGACACAGACACAGACACAGAT	0.992431	3.02091	IBDMBD_PRJNA398089	GACACAGACACAGACACAGACACAGAT_566180	gi|2578658391|emb|OY735304.1|	100.0	26.0	0.0	0.0	1.0	26.0	22353736.0	22353761.0	0.002	52.0	2578658391.0	OY735304	27378194.0	196075	Sprattus sprattus genome assembly, chromosome: 20
339833	GACACAGACACAGACACAGACACAGAT	0.992431	3.02091	IBDMBD_PRJNA398089	GACACAGACACAGACACAGACACAGAT_566180	gi|2578658391|emb|OY735304.1|	100.0	26.0	0.0	0.0	1.0	26.0	22353768.0	22353793.0	0.002	52.0	2578658391.0	OY735304	27378194.0	196075	Sprattus sprattus genome assembly, chromosome: 20
339834	GACACAGACACAGACACAGACACAGAT	0.992431	3.02091	IBDMBD_PRJNA398089	GACACAGACACAGACACAGACACAGAT_566180	gi|2578658391|emb|OY735304.1|	100.0	26.0	0.0	0.0	1.0	26.0	22353774.0	22353799.0	0.002	52.0	2578658391.0	OY735304	27378194.0	196075	Sprattus sprattus genome assembly, chromosome: 20
339835	GACACAGACACAGACACAGACACAGAT	0.992431	3.02091	IBDMBD_PRJNA398089	GACACAGACACAGACACAGACACAGAT_566180	gi|2578658391|emb|OY735304.1|	100.0	26.0	0.0	0.0	1.0	26.0	22353780.0	22353805.0	0.002	52.0	2578658391.0	OY735304	27378194.0	196075	Sprattus sprattus genome assembly, chromosome: 20
339836	GACACAGACACAGACACAGACACAGAT	0.992431	3.02091	IBDMBD_PRJNA398089	GACACAGACACAGACACAGACACAGAT_566180	gi|2578658391|emb|OY735304.1|	100.0	26.0	0.0	0.0	1.0	26.0	22353786.0	22353811.0	0.002	52.0	2578658391.0	OY735304	27378194.0	196075	Sprattus sprattus genome assembly, chromosome: 20
339837	GACACAGACACAGACACAGACACAGAT	0.992431	3.02091	IBDMBD_PRJNA398089	GACACAGACACAGACACAGACACAGAT_566180	gi|2578658391|emb|OY735304.1|	100.0	26.0	0.0	0.0	1.0	26.0	22353792.0	22353817.0	0.002	52.0	2578658391.0	OY735304	27378194.0	196075	Sprattus sprattus genome assembly, chromosome: 20
339838	GACACAGACACAGACACAGACACAGAT	0.992431	3.02091	IBDMBD_PRJNA398089	GACACAGACACAGACACAGACACAGAT_566180	gi|2578658391|emb|OY735304.1|	100.0	26.0	0.0	0.0	1.0	26.0	22353798.0	22353823.0	0.002	52.0	2578658391.0	OY735304	27378194.0	196075	Sprattus sprattus genome assembly, chromosome: 20
339839	GACACAGACACAGACACAGACACAGAT	0.992431	3.02091	IBDMBD_PRJNA398089	GACACAGACACAGACACAGACACAGAT_566180	gi|2578658391|emb|OY735304.1|	100.0	26.0	0.0	0.0	1.0	26.0	22353804.0	22353829.0	0.002	52.0	2578658391.0	OY735304	27378194.0	196075	Sprattus sprattus genome assembly, chromosome: 20
339840	GACACAGACACAGACACAGACACAGAT	0.992431	3.02091	IBDMBD_PRJNA398089	GACACAGACACAGACACAGACACAGAT_566180	gi|2578658391|emb|OY735304.1|	100.0	26.0	0.0	0.0	1.0	26.0	22353810.0	22353835.0	0.002	52.0	2578658391.0	OY735304	27378194.0	196075	Sprattus sprattus genome assembly, chromosome: 20
339841	GACACAGACACAGACACAGACACAGAT	0.992431	3.02091	IBDMBD_PRJNA398089	GACACAGACACAGACACAGACACAGAT_566180	gi|2578658391|emb|OY735304.1|	100.0	26.0	0.0	0.0	1.0	26.0	22353846.0	22353871.0	0.002	52.0	2578658391.0	OY735304	27378194.0	196075	Sprattus sprattus genome assembly, chromosome: 20
339842	GACACAGACACAGACACAGACACAGAT	0.992431	3.02091	IBDMBD_PRJNA398089	GACACAGACACAGACACAGACACAGAT_566180	gi|2578658391|emb|OY735304.1|	100.0	26.0	0.0	0.0	1.0	26.0	22353852.0	22353877.0	0.002	52.0	2578658391.0	OY735304	27378194.0	196075	Sprattus sprattus genome assembly, chromosome: 20
339843	GACACAGACACAGACACAGACACAGAT	0.992431	3.02091	IBDMBD_PRJNA398089	GACACAGACACAGACACAGACACAGAT_566180	gi|2578658391|emb|OY735304.1|	100.0	26.0	0.0	0.0	1.0	26.0	22353858.0	22353883.0	0.002	52.0	2578658391.0	OY735304	27378194.0	196075	Sprattus sprattus genome assembly, chromosome: 20
339844	GACACAGACACAGACACAGACACAGAT	0.992431	3.02091	IBDMBD_PRJNA398089	GACACAGACACAGACACAGACACAGAT_566180	gi|2578658391|emb|OY735304.1|	100.0	26.0	0.0	0.0	1.0	26.0	22353864.0	22353889.0	0.002	52.0	2578658391.0	OY735304	27378194.0	196075	Sprattus sprattus genome assembly, chromosome: 20
339845	GACACAGACACAGACACAGACACAGAT	0.992431	3.02091	IBDMBD_PRJNA398089	GACACAGACACAGACACAGACACAGAT_566180	gi|2578658391|emb|OY735304.1|	100.0	26.0	0.0	0.0	1.0	26.0	22353900.0	22353925.0	0.002	52.0	2578658391.0	OY735304	27378194.0	196075	Sprattus sprattus genome assembly, chromosome: 20
339846	GACACAGACACAGACACAGACACAGAT	0.992431	3.02091	IBDMBD_PRJNA398089	GACACAGACACAGACACAGACACAGAT_566180	gi|2578658391|emb|OY735304.1|	100.0	26.0	0.0	0.0	1.0	26.0	22353906.0	22353931.0	0.002	52.0	2578658391.0	OY735304	27378194.0	196075	Sprattus sprattus genome assembly, chromosome: 20
339847	GACACAGACACAGACACAGACACAGAT	0.992431	3.02091	IBDMBD_PRJNA398089	GACACAGACACAGACACAGACACAGAT_566180	gi|2578658391|emb|OY735304.1|	100.0	26.0	0.0	0.0	1.0	26.0	22354116.0	22354141.0	0.002	52.0	2578658391.0	OY735304	27378194.0	196075	Sprattus sprattus genome assembly, chromosome: 20
339848	GACACAGACACAGACACAGACACAGAT	0.992431	3.02091	IBDMBD_PRJNA398089	GACACAGACACAGACACAGACACAGAT_566180	gi|2578658391|emb|OY735304.1|	100.0	26.0	0.0	0.0	1.0	26.0	22354122.0	22354147.0	0.002	52.0	2578658391.0	OY735304	27378194.0	196075	Sprattus sprattus genome assembly, chromosome: 20
339849	GACACAGACACAGACACAGACACAGAT	0.992431	3.02091	IBDMBD_PRJNA398089	GACACAGACACAGACACAGACACAGAT_566180	gi|2578658391|emb|OY735304.1|	100.0	26.0	0.0	0.0	1.0	26.0	22354158.0	22354183.0	0.002	52.0	2578658391.0	OY735304	27378194.0	196075	Sprattus sprattus genome assembly, chromosome: 20
339850	GACACAGACACAGACACAGACACAGAT	0.992431	3.02091	IBDMBD_PRJNA398089	GACACAGACACAGACACAGACACAGAT_566180	gi|2578658391|emb|OY735304.1|	100.0	26.0	0.0	0.0	1.0	26.0	22354164.0	22354189.0	0.002	52.0	2578658391.0	OY735304	27378194.0	196075	Sprattus sprattus genome assembly, chromosome: 20
339851	GACACAGACACAGACACAGACACAGAT	0.992431	3.02091	IBDMBD_PRJNA398089	GACACAGACACAGACACAGACACAGAT_566180	gi|2578658391|emb|OY735304.1|	100.0	26.0	0.0	0.0	1.0	26.0	22375501.0	22375526.0	0.002	52.0	2578658391.0	OY735304	27378194.0	196075	Sprattus sprattus genome assembly, chromosome: 20
339852	GACACAGACACAGACACAGACACAGAT	0.992431	3.02091	IBDMBD_PRJNA398089	GACACAGACACAGACACAGACACAGAT_566180	gi|2578658389|emb|OY735303.1|	100.0	27.0	0.0	0.0	1.0	27.0	21807078.0	21807104.0	0.000383	54.0	2578658389.0	OY735303	29503222.0	196075	Sprattus sprattus genome assembly, chromosome: 19
339853	GACACAGACACAGACACAGACACAGAT	0.992431	3.02091	IBDMBD_PRJNA398089	GACACAGACACAGACACAGACACAGAT_566180	gi|2578658389|emb|OY735303.1|	100.0	26.0	0.0	0.0	1.0	26.0	188091.0	188116.0	0.002	52.0	2578658389.0	OY735303	29503222.0	196075	Sprattus sprattus genome assembly, chromosome: 19
339854	GACACAGACACAGACACAGACACAGAT	0.992431	3.02091	IBDMBD_PRJNA398089	GACACAGACACAGACACAGACACAGAT_566180	gi|2578658389|emb|OY735303.1|	100.0	26.0	0.0	0.0	1.0	26.0	2306209.0	2306234.0	0.002	52.0	2578658389.0	OY735303	29503222.0	196075	Sprattus sprattus genome assembly, chromosome: 19
339855	GACACAGACACAGACACAGACACAGAT	0.992431	3.02091	IBDMBD_PRJNA398089	GACACAGACACAGACACAGACACAGAT_566180	gi|2578658389|emb|OY735303.1|	100.0	26.0	0.0	0.0	1.0	26.0	2306215.0	2306240.0	0.002	52.0	2578658389.0	OY735303	29503222.0	196075	Sprattus sprattus genome assembly, chromosome: 19
339856	GACACAGACACAGACACAGACACAGAT	0.992431	3.02091	IBDMBD_PRJNA398089	GACACAGACACAGACACAGACACAGAT_566180	gi|2578658389|emb|OY735303.1|	100.0	26.0	0.0	0.0	1.0	26.0	2306221.0	2306246.0	0.002	52.0	2578658389.0	OY735303	29503222.0	196075	Sprattus sprattus genome assembly, chromosome: 19
339857	GACACAGACACAGACACAGACACAGAT	0.992431	3.02091	IBDMBD_PRJNA398089	GACACAGACACAGACACAGACACAGAT_566180	gi|2578658389|emb|OY735303.1|	100.0	26.0	0.0	0.0	1.0	26.0	2970349.0	2970374.0	0.002	52.0	2578658389.0	OY735303	29503222.0	196075	Sprattus sprattus genome assembly, chromosome: 19
339858	GACACAGACACAGACACAGACACAGAT	0.992431	3.02091	IBDMBD_PRJNA398089	GACACAGACACAGACACAGACACAGAT_566180	gi|2578658389|emb|OY735303.1|	100.0	26.0	0.0	0.0	1.0	26.0	2970355.0	2970380.0	0.002	52.0	2578658389.0	OY735303	29503222.0	196075	Sprattus sprattus genome assembly, chromosome: 19
339859	GACACAGACACAGACACAGACACAGAT	0.992431	3.02091	IBDMBD_PRJNA398089	GACACAGACACAGACACAGACACAGAT_566180	gi|2578658389|emb|OY735303.1|	100.0	26.0	0.0	0.0	1.0	26.0	2970361.0	2970386.0	0.002	52.0	2578658389.0	OY735303	29503222.0	196075	Sprattus sprattus genome assembly, chromosome: 19
339860	GACACAGACACAGACACAGACACAGAT	0.992431	3.02091	IBDMBD_PRJNA398089	GACACAGACACAGACACAGACACAGAT_566180	gi|2578658389|emb|OY735303.1|	100.0	26.0	0.0	0.0	1.0	26.0	2970367.0	2970392.0	0.002	52.0	2578658389.0	OY735303	29503222.0	196075	Sprattus sprattus genome assembly, chromosome: 19
339861	GACACAGACACAGACACAGACACAGAT	0.992431	3.02091	IBDMBD_PRJNA398089	GACACAGACACAGACACAGACACAGAT_566180	gi|2578658389|emb|OY735303.1|	100.0	26.0	0.0	0.0	1.0	26.0	2970373.0	2970398.0	0.002	52.0	2578658389.0	OY735303	29503222.0	196075	Sprattus sprattus genome assembly, chromosome: 19
339862	GACACAGACACAGACACAGACACAGAT	0.992431	3.02091	IBDMBD_PRJNA398089	GACACAGACACAGACACAGACACAGAT_566180	gi|2578658389|emb|OY735303.1|	100.0	26.0	0.0	0.0	1.0	26.0	3089078.0	3089103.0	0.002	52.0	2578658389.0	OY735303	29503222.0	196075	Sprattus sprattus genome assembly, chromosome: 19
339863	GACACAGACACAGACACAGACACAGAT	0.992431	3.02091	IBDMBD_PRJNA398089	GACACAGACACAGACACAGACACAGAT_566180	gi|2578658389|emb|OY735303.1|	100.0	26.0	0.0	0.0	1.0	26.0	3089122.0	3089147.0	0.002	52.0	2578658389.0	OY735303	29503222.0	196075	Sprattus sprattus genome assembly, chromosome: 19
339864	GACACAGACACAGACACAGACACAGAT	0.992431	3.02091	IBDMBD_PRJNA398089	GACACAGACACAGACACAGACACAGAT_566180	gi|2578658389|emb|OY735303.1|	100.0	26.0	0.0	0.0	1.0	26.0	4640883.0	4640908.0	0.002	52.0	2578658389.0	OY735303	29503222.0	196075	Sprattus sprattus genome assembly, chromosome: 19
339865	GACACAGACACAGACACAGACACAGAT	0.992431	3.02091	IBDMBD_PRJNA398089	GACACAGACACAGACACAGACACAGAT_566180	gi|2578658389|emb|OY735303.1|	100.0	26.0	0.0	0.0	1.0	26.0	4640889.0	4640914.0	0.002	52.0	2578658389.0	OY735303	29503222.0	196075	Sprattus sprattus genome assembly, chromosome: 19
339866	GACACAGACACAGACACAGACACAGAT	0.992431	3.02091	IBDMBD_PRJNA398089	GACACAGACACAGACACAGACACAGAT_566180	gi|2578658389|emb|OY735303.1|	100.0	26.0	0.0	0.0	1.0	26.0	4640895.0	4640920.0	0.002	52.0	2578658389.0	OY735303	29503222.0	196075	Sprattus sprattus genome assembly, chromosome: 19
339867	GACACAGACACAGACACAGACACAGAT	0.992431	3.02091	IBDMBD_PRJNA398089	GACACAGACACAGACACAGACACAGAT_566180	gi|2578658389|emb|OY735303.1|	100.0	26.0	0.0	0.0	1.0	26.0	4640901.0	4640926.0	0.002	52.0	2578658389.0	OY735303	29503222.0	196075	Sprattus sprattus genome assembly, chromosome: 19
339868	GACACAGACACAGACACAGACACAGAT	0.992431	3.02091	IBDMBD_PRJNA398089	GACACAGACACAGACACAGACACAGAT_566180	gi|2578658389|emb|OY735303.1|	100.0	26.0	0.0	0.0	1.0	26.0	4640907.0	4640932.0	0.002	52.0	2578658389.0	OY735303	29503222.0	196075	Sprattus sprattus genome assembly, chromosome: 19
339869	GACACAGACACAGACACAGACACAGAT	0.992431	3.02091	IBDMBD_PRJNA398089	GACACAGACACAGACACAGACACAGAT_566180	gi|2578658389|emb|OY735303.1|	100.0	26.0	0.0	0.0	1.0	26.0	4640913.0	4640938.0	0.002	52.0	2578658389.0	OY735303	29503222.0	196075	Sprattus sprattus genome assembly, chromosome: 19
339870	GACACAGACACAGACACAGACACAGAT	0.992431	3.02091	IBDMBD_PRJNA398089	GACACAGACACAGACACAGACACAGAT_566180	gi|2578658389|emb|OY735303.1|	100.0	26.0	0.0	0.0	1.0	26.0	4640919.0	4640944.0	0.002	52.0	2578658389.0	OY735303	29503222.0	196075	Sprattus sprattus genome assembly, chromosome: 19
339871	GACACAGACACAGACACAGACACAGAT	0.992431	3.02091	IBDMBD_PRJNA398089	GACACAGACACAGACACAGACACAGAT_566180	gi|2578658389|emb|OY735303.1|	100.0	26.0	0.0	0.0	1.0	26.0	4640925.0	4640950.0	0.002	52.0	2578658389.0	OY735303	29503222.0	196075	Sprattus sprattus genome assembly, chromosome: 19
339872	GACACAGACACAGACACAGACACAGAT	0.992431	3.02091	IBDMBD_PRJNA398089	GACACAGACACAGACACAGACACAGAT_566180	gi|2578658389|emb|OY735303.1|	100.0	26.0	0.0	0.0	1.0	26.0	4640931.0	4640956.0	0.002	52.0	2578658389.0	OY735303	29503222.0	196075	Sprattus sprattus genome assembly, chromosome: 19
339873	GACACAGACACAGACACAGACACAGAT	0.992431	3.02091	IBDMBD_PRJNA398089	GACACAGACACAGACACAGACACAGAT_566180	gi|2578658389|emb|OY735303.1|	100.0	26.0	0.0	0.0	1.0	26.0	4640937.0	4640962.0	0.002	52.0	2578658389.0	OY735303	29503222.0	196075	Sprattus sprattus genome assembly, chromosome: 19
339874	GACACAGACACAGACACAGACACAGAT	0.992431	3.02091	IBDMBD_PRJNA398089	GACACAGACACAGACACAGACACAGAT_566180	gi|2578658389|emb|OY735303.1|	100.0	26.0	0.0	0.0	1.0	26.0	4640943.0	4640968.0	0.002	52.0	2578658389.0	OY735303	29503222.0	196075	Sprattus sprattus genome assembly, chromosome: 19
339875	GACACAGACACAGACACAGACACAGAT	0.992431	3.02091	IBDMBD_PRJNA398089	GACACAGACACAGACACAGACACAGAT_566180	gi|2578658389|emb|OY735303.1|	100.0	26.0	0.0	0.0	1.0	26.0	4640949.0	4640974.0	0.002	52.0	2578658389.0	OY735303	29503222.0	196075	Sprattus sprattus genome assembly, chromosome: 19
339876	GACACAGACACAGACACAGACACAGAT	0.992431	3.02091	IBDMBD_PRJNA398089	GACACAGACACAGACACAGACACAGAT_566180	gi|2578658389|emb|OY735303.1|	100.0	26.0	0.0	0.0	1.0	26.0	4640955.0	4640980.0	0.002	52.0	2578658389.0	OY735303	29503222.0	196075	Sprattus sprattus genome assembly, chromosome: 19
339877	GACACAGACACAGACACAGACACAGAT	0.992431	3.02091	IBDMBD_PRJNA398089	GACACAGACACAGACACAGACACAGAT_566180	gi|2578658389|emb|OY735303.1|	100.0	26.0	0.0	0.0	1.0	26.0	5894526.0	5894551.0	0.002	52.0	2578658389.0	OY735303	29503222.0	196075	Sprattus sprattus genome assembly, chromosome: 19
339878	GACACAGACACAGACACAGACACAGAT	0.992431	3.02091	IBDMBD_PRJNA398089	GACACAGACACAGACACAGACACAGAT_566180	gi|2578658389|emb|OY735303.1|	100.0	26.0	0.0	0.0	1.0	26.0	5894532.0	5894557.0	0.002	52.0	2578658389.0	OY735303	29503222.0	196075	Sprattus sprattus genome assembly, chromosome: 19
339879	GACACAGACACAGACACAGACACAGAT	0.992431	3.02091	IBDMBD_PRJNA398089	GACACAGACACAGACACAGACACAGAT_566180	gi|2578658389|emb|OY735303.1|	100.0	26.0	0.0	0.0	1.0	26.0	5894538.0	5894563.0	0.002	52.0	2578658389.0	OY735303	29503222.0	196075	Sprattus sprattus genome assembly, chromosome: 19
339880	GACACAGACACAGACACAGACACAGAT	0.992431	3.02091	IBDMBD_PRJNA398089	GACACAGACACAGACACAGACACAGAT_566180	gi|2578658389|emb|OY735303.1|	100.0	26.0	0.0	0.0	1.0	26.0	5894544.0	5894569.0	0.002	52.0	2578658389.0	OY735303	29503222.0	196075	Sprattus sprattus genome assembly, chromosome: 19
339881	GACACAGACACAGACACAGACACAGAT	0.992431	3.02091	IBDMBD_PRJNA398089	GACACAGACACAGACACAGACACAGAT_566180	gi|2578658389|emb|OY735303.1|	100.0	26.0	0.0	0.0	1.0	26.0	6452396.0	6452421.0	0.002	52.0	2578658389.0	OY735303	29503222.0	196075	Sprattus sprattus genome assembly, chromosome: 19
339882	GACACAGACACAGACACAGACACAGAT	0.992431	3.02091	IBDMBD_PRJNA398089	GACACAGACACAGACACAGACACAGAT_566180	gi|2578658389|emb|OY735303.1|	100.0	26.0	0.0	0.0	1.0	26.0	6452402.0	6452427.0	0.002	52.0	2578658389.0	OY735303	29503222.0	196075	Sprattus sprattus genome assembly, chromosome: 19
339883	GACACAGACACAGACACAGACACAGAT	0.992431	3.02091	IBDMBD_PRJNA398089	GACACAGACACAGACACAGACACAGAT_566180	gi|2578658389|emb|OY735303.1|	100.0	26.0	0.0	0.0	1.0	26.0	6859931.0	6859956.0	0.002	52.0	2578658389.0	OY735303	29503222.0	196075	Sprattus sprattus genome assembly, chromosome: 19
339884	GACACAGACACAGACACAGACACAGAT	0.992431	3.02091	IBDMBD_PRJNA398089	GACACAGACACAGACACAGACACAGAT_566180	gi|2578658389|emb|OY735303.1|	100.0	26.0	0.0	0.0	1.0	26.0	6859937.0	6859962.0	0.002	52.0	2578658389.0	OY735303	29503222.0	196075	Sprattus sprattus genome assembly, chromosome: 19
339885	GACACAGACACAGACACAGACACAGAT	0.992431	3.02091	IBDMBD_PRJNA398089	GACACAGACACAGACACAGACACAGAT_566180	gi|2578658389|emb|OY735303.1|	100.0	26.0	0.0	0.0	1.0	26.0	6859943.0	6859968.0	0.002	52.0	2578658389.0	OY735303	29503222.0	196075	Sprattus sprattus genome assembly, chromosome: 19
339886	GACACAGACACAGACACAGACACAGAT	0.992431	3.02091	IBDMBD_PRJNA398089	GACACAGACACAGACACAGACACAGAT_566180	gi|2578658389|emb|OY735303.1|	100.0	26.0	0.0	0.0	1.0	26.0	6859949.0	6859974.0	0.002	52.0	2578658389.0	OY735303	29503222.0	196075	Sprattus sprattus genome assembly, chromosome: 19
339887	GACACAGACACAGACACAGACACAGAT	0.992431	3.02091	IBDMBD_PRJNA398089	GACACAGACACAGACACAGACACAGAT_566180	gi|2578658389|emb|OY735303.1|	100.0	26.0	0.0	0.0	1.0	26.0	6859955.0	6859980.0	0.002	52.0	2578658389.0	OY735303	29503222.0	196075	Sprattus sprattus genome assembly, chromosome: 19
339888	GACACAGACACAGACACAGACACAGAT	0.992431	3.02091	IBDMBD_PRJNA398089	GACACAGACACAGACACAGACACAGAT_566180	gi|2578658389|emb|OY735303.1|	100.0	26.0	0.0	0.0	1.0	26.0	6859961.0	6859986.0	0.002	52.0	2578658389.0	OY735303	29503222.0	196075	Sprattus sprattus genome assembly, chromosome: 19
339889	GACACAGACACAGACACAGACACAGAT	0.992431	3.02091	IBDMBD_PRJNA398089	GACACAGACACAGACACAGACACAGAT_566180	gi|2578658389|emb|OY735303.1|	100.0	26.0	0.0	0.0	1.0	26.0	6859967.0	6859992.0	0.002	52.0	2578658389.0	OY735303	29503222.0	196075	Sprattus sprattus genome assembly, chromosome: 19
339890	GACACAGACACAGACACAGACACAGAT	0.992431	3.02091	IBDMBD_PRJNA398089	GACACAGACACAGACACAGACACAGAT_566180	gi|2578658389|emb|OY735303.1|	100.0	26.0	0.0	0.0	1.0	26.0	6859973.0	6859998.0	0.002	52.0	2578658389.0	OY735303	29503222.0	196075	Sprattus sprattus genome assembly, chromosome: 19
339891	GACACAGACACAGACACAGACACAGAT	0.992431	3.02091	IBDMBD_PRJNA398089	GACACAGACACAGACACAGACACAGAT_566180	gi|2578658389|emb|OY735303.1|	100.0	26.0	0.0	0.0	1.0	26.0	6859979.0	6860004.0	0.002	52.0	2578658389.0	OY735303	29503222.0	196075	Sprattus sprattus genome assembly, chromosome: 19
339892	GACACAGACACAGACACAGACACAGAT	0.992431	3.02091	IBDMBD_PRJNA398089	GACACAGACACAGACACAGACACAGAT_566180	gi|2578658389|emb|OY735303.1|	100.0	26.0	0.0	0.0	1.0	26.0	6859985.0	6860010.0	0.002	52.0	2578658389.0	OY735303	29503222.0	196075	Sprattus sprattus genome assembly, chromosome: 19
339893	GACACAGACACAGACACAGACACAGAT	0.992431	3.02091	IBDMBD_PRJNA398089	GACACAGACACAGACACAGACACAGAT_566180	gi|2578658389|emb|OY735303.1|	100.0	26.0	0.0	0.0	1.0	26.0	6859991.0	6860016.0	0.002	52.0	2578658389.0	OY735303	29503222.0	196075	Sprattus sprattus genome assembly, chromosome: 19
339894	GACACAGACACAGACACAGACACAGAT	0.992431	3.02091	IBDMBD_PRJNA398089	GACACAGACACAGACACAGACACAGAT_566180	gi|2578658389|emb|OY735303.1|	100.0	26.0	0.0	0.0	1.0	26.0	6859997.0	6860022.0	0.002	52.0	2578658389.0	OY735303	29503222.0	196075	Sprattus sprattus genome assembly, chromosome: 19
339895	GACACAGACACAGACACAGACACAGAT	0.992431	3.02091	IBDMBD_PRJNA398089	GACACAGACACAGACACAGACACAGAT_566180	gi|2578658389|emb|OY735303.1|	100.0	26.0	0.0	0.0	1.0	26.0	6860003.0	6860028.0	0.002	52.0	2578658389.0	OY735303	29503222.0	196075	Sprattus sprattus genome assembly, chromosome: 19
339896	GACACAGACACAGACACAGACACAGAT	0.992431	3.02091	IBDMBD_PRJNA398089	GACACAGACACAGACACAGACACAGAT_566180	gi|2578658389|emb|OY735303.1|	100.0	26.0	0.0	0.0	1.0	26.0	6860033.0	6860058.0	0.002	52.0	2578658389.0	OY735303	29503222.0	196075	Sprattus sprattus genome assembly, chromosome: 19
339897	GACACAGACACAGACACAGACACAGAT	0.992431	3.02091	IBDMBD_PRJNA398089	GACACAGACACAGACACAGACACAGAT_566180	gi|2578658389|emb|OY735303.1|	100.0	26.0	0.0	0.0	1.0	26.0	6860039.0	6860064.0	0.002	52.0	2578658389.0	OY735303	29503222.0	196075	Sprattus sprattus genome assembly, chromosome: 19
339898	GACACAGACACAGACACAGACACAGAT	0.992431	3.02091	IBDMBD_PRJNA398089	GACACAGACACAGACACAGACACAGAT_566180	gi|2578658389|emb|OY735303.1|	100.0	26.0	0.0	0.0	1.0	26.0	6860045.0	6860070.0	0.002	52.0	2578658389.0	OY735303	29503222.0	196075	Sprattus sprattus genome assembly, chromosome: 19
339899	GACACAGACACAGACACAGACACAGAT	0.992431	3.02091	IBDMBD_PRJNA398089	GACACAGACACAGACACAGACACAGAT_566180	gi|2578658389|emb|OY735303.1|	100.0	26.0	0.0	0.0	1.0	26.0	6860051.0	6860076.0	0.002	52.0	2578658389.0	OY735303	29503222.0	196075	Sprattus sprattus genome assembly, chromosome: 19
339900	GACACAGACACAGACACAGACACAGAT	0.992431	3.02091	IBDMBD_PRJNA398089	GACACAGACACAGACACAGACACAGAT_566180	gi|2578658389|emb|OY735303.1|	100.0	26.0	0.0	0.0	1.0	26.0	6860057.0	6860082.0	0.002	52.0	2578658389.0	OY735303	29503222.0	196075	Sprattus sprattus genome assembly, chromosome: 19
339901	GACACAGACACAGACACAGACACAGAT	0.992431	3.02091	IBDMBD_PRJNA398089	GACACAGACACAGACACAGACACAGAT_566180	gi|2578658389|emb|OY735303.1|	100.0	26.0	0.0	0.0	1.0	26.0	6860063.0	6860088.0	0.002	52.0	2578658389.0	OY735303	29503222.0	196075	Sprattus sprattus genome assembly, chromosome: 19
339902	GACACAGACACAGACACAGACACAGAT	0.992431	3.02091	IBDMBD_PRJNA398089	GACACAGACACAGACACAGACACAGAT_566180	gi|2578658389|emb|OY735303.1|	100.0	26.0	0.0	0.0	1.0	26.0	6860069.0	6860094.0	0.002	52.0	2578658389.0	OY735303	29503222.0	196075	Sprattus sprattus genome assembly, chromosome: 19
339903	GACACAGACACAGACACAGACACAGAT	0.992431	3.02091	IBDMBD_PRJNA398089	GACACAGACACAGACACAGACACAGAT_566180	gi|2578658389|emb|OY735303.1|	100.0	26.0	0.0	0.0	1.0	26.0	6860075.0	6860100.0	0.002	52.0	2578658389.0	OY735303	29503222.0	196075	Sprattus sprattus genome assembly, chromosome: 19
339904	GACACAGACACAGACACAGACACAGAT	0.992431	3.02091	IBDMBD_PRJNA398089	GACACAGACACAGACACAGACACAGAT_566180	gi|2578658389|emb|OY735303.1|	100.0	26.0	0.0	0.0	1.0	26.0	6860081.0	6860106.0	0.002	52.0	2578658389.0	OY735303	29503222.0	196075	Sprattus sprattus genome assembly, chromosome: 19
339905	GACACAGACACAGACACAGACACAGAT	0.992431	3.02091	IBDMBD_PRJNA398089	GACACAGACACAGACACAGACACAGAT_566180	gi|2578658389|emb|OY735303.1|	100.0	26.0	0.0	0.0	1.0	26.0	6860087.0	6860112.0	0.002	52.0	2578658389.0	OY735303	29503222.0	196075	Sprattus sprattus genome assembly, chromosome: 19
339906	GACACAGACACAGACACAGACACAGAT	0.992431	3.02091	IBDMBD_PRJNA398089	GACACAGACACAGACACAGACACAGAT_566180	gi|2578658389|emb|OY735303.1|	100.0	26.0	0.0	0.0	1.0	26.0	6860093.0	6860118.0	0.002	52.0	2578658389.0	OY735303	29503222.0	196075	Sprattus sprattus genome assembly, chromosome: 19
339907	GACACAGACACAGACACAGACACAGAT	0.992431	3.02091	IBDMBD_PRJNA398089	GACACAGACACAGACACAGACACAGAT_566180	gi|2578658389|emb|OY735303.1|	100.0	26.0	0.0	0.0	1.0	26.0	6860099.0	6860124.0	0.002	52.0	2578658389.0	OY735303	29503222.0	196075	Sprattus sprattus genome assembly, chromosome: 19
339908	GACACAGACACAGACACAGACACAGAT	0.992431	3.02091	IBDMBD_PRJNA398089	GACACAGACACAGACACAGACACAGAT_566180	gi|2578658389|emb|OY735303.1|	100.0	26.0	0.0	0.0	1.0	26.0	6860105.0	6860130.0	0.002	52.0	2578658389.0	OY735303	29503222.0	196075	Sprattus sprattus genome assembly, chromosome: 19
339909	GACACAGACACAGACACAGACACAGAT	0.992431	3.02091	IBDMBD_PRJNA398089	GACACAGACACAGACACAGACACAGAT_566180	gi|2578658389|emb|OY735303.1|	100.0	26.0	0.0	0.0	1.0	26.0	6860111.0	6860136.0	0.002	52.0	2578658389.0	OY735303	29503222.0	196075	Sprattus sprattus genome assembly, chromosome: 19
339910	GACACAGACACAGACACAGACACAGAT	0.992431	3.02091	IBDMBD_PRJNA398089	GACACAGACACAGACACAGACACAGAT_566180	gi|2578658389|emb|OY735303.1|	100.0	26.0	0.0	0.0	1.0	26.0	6860117.0	6860142.0	0.002	52.0	2578658389.0	OY735303	29503222.0	196075	Sprattus sprattus genome assembly, chromosome: 19
339911	GACACAGACACAGACACAGACACAGAT	0.992431	3.02091	IBDMBD_PRJNA398089	GACACAGACACAGACACAGACACAGAT_566180	gi|2578658389|emb|OY735303.1|	100.0	26.0	0.0	0.0	1.0	26.0	6934018.0	6934043.0	0.002	52.0	2578658389.0	OY735303	29503222.0	196075	Sprattus sprattus genome assembly, chromosome: 19
339912	GACACAGACACAGACACAGACACAGAT	0.992431	3.02091	IBDMBD_PRJNA398089	GACACAGACACAGACACAGACACAGAT_566180	gi|2578658389|emb|OY735303.1|	100.0	26.0	0.0	0.0	1.0	26.0	6934024.0	6934049.0	0.002	52.0	2578658389.0	OY735303	29503222.0	196075	Sprattus sprattus genome assembly, chromosome: 19
339913	GACACAGACACAGACACAGACACAGAT	0.992431	3.02091	IBDMBD_PRJNA398089	GACACAGACACAGACACAGACACAGAT_566180	gi|2578658389|emb|OY735303.1|	100.0	26.0	0.0	0.0	1.0	26.0	6965512.0	6965537.0	0.002	52.0	2578658389.0	OY735303	29503222.0	196075	Sprattus sprattus genome assembly, chromosome: 19
339914	GACACAGACACAGACACAGACACAGAT	0.992431	3.02091	IBDMBD_PRJNA398089	GACACAGACACAGACACAGACACAGAT_566180	gi|2578658389|emb|OY735303.1|	100.0	26.0	0.0	0.0	1.0	26.0	6965518.0	6965543.0	0.002	52.0	2578658389.0	OY735303	29503222.0	196075	Sprattus sprattus genome assembly, chromosome: 19
339915	GACACAGACACAGACACAGACACAGAT	0.992431	3.02091	IBDMBD_PRJNA398089	GACACAGACACAGACACAGACACAGAT_566180	gi|2578658389|emb|OY735303.1|	100.0	26.0	0.0	0.0	1.0	26.0	6965524.0	6965549.0	0.002	52.0	2578658389.0	OY735303	29503222.0	196075	Sprattus sprattus genome assembly, chromosome: 19
339916	GACACAGACACAGACACAGACACAGAT	0.992431	3.02091	IBDMBD_PRJNA398089	GACACAGACACAGACACAGACACAGAT_566180	gi|2578658389|emb|OY735303.1|	100.0	26.0	0.0	0.0	1.0	26.0	6965530.0	6965555.0	0.002	52.0	2578658389.0	OY735303	29503222.0	196075	Sprattus sprattus genome assembly, chromosome: 19
339917	GACACAGACACAGACACAGACACAGAT	0.992431	3.02091	IBDMBD_PRJNA398089	GACACAGACACAGACACAGACACAGAT_566180	gi|2578658389|emb|OY735303.1|	100.0	26.0	0.0	0.0	1.0	26.0	6965536.0	6965561.0	0.002	52.0	2578658389.0	OY735303	29503222.0	196075	Sprattus sprattus genome assembly, chromosome: 19
339918	GACACAGACACAGACACAGACACAGAT	0.992431	3.02091	IBDMBD_PRJNA398089	GACACAGACACAGACACAGACACAGAT_566180	gi|2578658389|emb|OY735303.1|	100.0	26.0	0.0	0.0	1.0	26.0	7813731.0	7813756.0	0.002	52.0	2578658389.0	OY735303	29503222.0	196075	Sprattus sprattus genome assembly, chromosome: 19
339919	GACACAGACACAGACACAGACACAGAT	0.992431	3.02091	IBDMBD_PRJNA398089	GACACAGACACAGACACAGACACAGAT_566180	gi|2578658389|emb|OY735303.1|	100.0	26.0	0.0	0.0	1.0	26.0	7813737.0	7813762.0	0.002	52.0	2578658389.0	OY735303	29503222.0	196075	Sprattus sprattus genome assembly, chromosome: 19
339920	GACACAGACACAGACACAGACACAGAT	0.992431	3.02091	IBDMBD_PRJNA398089	GACACAGACACAGACACAGACACAGAT_566180	gi|2578658389|emb|OY735303.1|	100.0	26.0	0.0	0.0	1.0	26.0	7813743.0	7813768.0	0.002	52.0	2578658389.0	OY735303	29503222.0	196075	Sprattus sprattus genome assembly, chromosome: 19
339921	GACACAGACACAGACACAGACACAGAT	0.992431	3.02091	IBDMBD_PRJNA398089	GACACAGACACAGACACAGACACAGAT_566180	gi|2578658389|emb|OY735303.1|	100.0	26.0	0.0	0.0	1.0	26.0	7813749.0	7813774.0	0.002	52.0	2578658389.0	OY735303	29503222.0	196075	Sprattus sprattus genome assembly, chromosome: 19
339922	GACACAGACACAGACACAGACACAGAT	0.992431	3.02091	IBDMBD_PRJNA398089	GACACAGACACAGACACAGACACAGAT_566180	gi|2578658389|emb|OY735303.1|	100.0	26.0	0.0	0.0	1.0	26.0	7813755.0	7813780.0	0.002	52.0	2578658389.0	OY735303	29503222.0	196075	Sprattus sprattus genome assembly, chromosome: 19
339923	GACACAGACACAGACACAGACACAGAT	0.992431	3.02091	IBDMBD_PRJNA398089	GACACAGACACAGACACAGACACAGAT_566180	gi|2578658389|emb|OY735303.1|	100.0	26.0	0.0	0.0	1.0	26.0	7813761.0	7813786.0	0.002	52.0	2578658389.0	OY735303	29503222.0	196075	Sprattus sprattus genome assembly, chromosome: 19
339924	GACACAGACACAGACACAGACACAGAT	0.992431	3.02091	IBDMBD_PRJNA398089	GACACAGACACAGACACAGACACAGAT_566180	gi|2578658389|emb|OY735303.1|	100.0	26.0	0.0	0.0	1.0	26.0	7813767.0	7813792.0	0.002	52.0	2578658389.0	OY735303	29503222.0	196075	Sprattus sprattus genome assembly, chromosome: 19
339925	GACACAGACACAGACACAGACACAGAT	0.992431	3.02091	IBDMBD_PRJNA398089	GACACAGACACAGACACAGACACAGAT_566180	gi|2578658389|emb|OY735303.1|	100.0	26.0	0.0	0.0	1.0	26.0	7813773.0	7813798.0	0.002	52.0	2578658389.0	OY735303	29503222.0	196075	Sprattus sprattus genome assembly, chromosome: 19
339926	GACACAGACACAGACACAGACACAGAT	0.992431	3.02091	IBDMBD_PRJNA398089	GACACAGACACAGACACAGACACAGAT_566180	gi|2578658389|emb|OY735303.1|	100.0	26.0	0.0	0.0	1.0	26.0	7813779.0	7813804.0	0.002	52.0	2578658389.0	OY735303	29503222.0	196075	Sprattus sprattus genome assembly, chromosome: 19
339927	GACACAGACACAGACACAGACACAGAT	0.992431	3.02091	IBDMBD_PRJNA398089	GACACAGACACAGACACAGACACAGAT_566180	gi|2578658389|emb|OY735303.1|	100.0	26.0	0.0	0.0	1.0	26.0	7813785.0	7813810.0	0.002	52.0	2578658389.0	OY735303	29503222.0	196075	Sprattus sprattus genome assembly, chromosome: 19
339928	GACACAGACACAGACACAGACACAGAT	0.992431	3.02091	IBDMBD_PRJNA398089	GACACAGACACAGACACAGACACAGAT_566180	gi|2578658389|emb|OY735303.1|	100.0	26.0	0.0	0.0	1.0	26.0	7813791.0	7813816.0	0.002	52.0	2578658389.0	OY735303	29503222.0	196075	Sprattus sprattus genome assembly, chromosome: 19
339929	GACACAGACACAGACACAGACACAGAT	0.992431	3.02091	IBDMBD_PRJNA398089	GACACAGACACAGACACAGACACAGAT_566180	gi|2578658389|emb|OY735303.1|	100.0	26.0	0.0	0.0	1.0	26.0	7813797.0	7813822.0	0.002	52.0	2578658389.0	OY735303	29503222.0	196075	Sprattus sprattus genome assembly, chromosome: 19
339930	GACACAGACACAGACACAGACACAGAT	0.992431	3.02091	IBDMBD_PRJNA398089	GACACAGACACAGACACAGACACAGAT_566180	gi|2578658389|emb|OY735303.1|	100.0	26.0	0.0	0.0	1.0	26.0	7813803.0	7813828.0	0.002	52.0	2578658389.0	OY735303	29503222.0	196075	Sprattus sprattus genome assembly, chromosome: 19
339931	GACACAGACACAGACACAGACACAGAT	0.992431	3.02091	IBDMBD_PRJNA398089	GACACAGACACAGACACAGACACAGAT_566180	gi|2578658389|emb|OY735303.1|	100.0	26.0	0.0	0.0	1.0	26.0	7813809.0	7813834.0	0.002	52.0	2578658389.0	OY735303	29503222.0	196075	Sprattus sprattus genome assembly, chromosome: 19
339932	GACACAGACACAGACACAGACACAGAT	0.992431	3.02091	IBDMBD_PRJNA398089	GACACAGACACAGACACAGACACAGAT_566180	gi|2578658389|emb|OY735303.1|	100.0	26.0	0.0	0.0	1.0	26.0	7813815.0	7813840.0	0.002	52.0	2578658389.0	OY735303	29503222.0	196075	Sprattus sprattus genome assembly, chromosome: 19
339933	GACACAGACACAGACACAGACACAGAT	0.992431	3.02091	IBDMBD_PRJNA398089	GACACAGACACAGACACAGACACAGAT_566180	gi|2578658389|emb|OY735303.1|	100.0	26.0	0.0	0.0	1.0	26.0	7813821.0	7813846.0	0.002	52.0	2578658389.0	OY735303	29503222.0	196075	Sprattus sprattus genome assembly, chromosome: 19
339934	GACACAGACACAGACACAGACACAGAT	0.992431	3.02091	IBDMBD_PRJNA398089	GACACAGACACAGACACAGACACAGAT_566180	gi|2578658389|emb|OY735303.1|	100.0	26.0	0.0	0.0	1.0	26.0	7813827.0	7813852.0	0.002	52.0	2578658389.0	OY735303	29503222.0	196075	Sprattus sprattus genome assembly, chromosome: 19
339935	GACACAGACACAGACACAGACACAGAT	0.992431	3.02091	IBDMBD_PRJNA398089	GACACAGACACAGACACAGACACAGAT_566180	gi|2578658389|emb|OY735303.1|	100.0	26.0	0.0	0.0	1.0	26.0	7813833.0	7813858.0	0.002	52.0	2578658389.0	OY735303	29503222.0	196075	Sprattus sprattus genome assembly, chromosome: 19
339936	GACACAGACACAGACACAGACACAGAT	0.992431	3.02091	IBDMBD_PRJNA398089	GACACAGACACAGACACAGACACAGAT_566180	gi|2578658389|emb|OY735303.1|	100.0	26.0	0.0	0.0	1.0	26.0	7813839.0	7813864.0	0.002	52.0	2578658389.0	OY735303	29503222.0	196075	Sprattus sprattus genome assembly, chromosome: 19
339937	GACACAGACACAGACACAGACACAGAT	0.992431	3.02091	IBDMBD_PRJNA398089	GACACAGACACAGACACAGACACAGAT_566180	gi|2578658389|emb|OY735303.1|	100.0	26.0	0.0	0.0	1.0	26.0	7813845.0	7813870.0	0.002	52.0	2578658389.0	OY735303	29503222.0	196075	Sprattus sprattus genome assembly, chromosome: 19
339938	GACACAGACACAGACACAGACACAGAT	0.992431	3.02091	IBDMBD_PRJNA398089	GACACAGACACAGACACAGACACAGAT_566180	gi|2578658389|emb|OY735303.1|	100.0	26.0	0.0	0.0	1.0	26.0	7813851.0	7813876.0	0.002	52.0	2578658389.0	OY735303	29503222.0	196075	Sprattus sprattus genome assembly, chromosome: 19
339939	GACACAGACACAGACACAGACACAGAT	0.992431	3.02091	IBDMBD_PRJNA398089	GACACAGACACAGACACAGACACAGAT_566180	gi|2578658389|emb|OY735303.1|	100.0	26.0	0.0	0.0	1.0	26.0	11594265.0	11594290.0	0.002	52.0	2578658389.0	OY735303	29503222.0	196075	Sprattus sprattus genome assembly, chromosome: 19
339940	GACACAGACACAGACACAGACACAGAT	0.992431	3.02091	IBDMBD_PRJNA398089	GACACAGACACAGACACAGACACAGAT_566180	gi|2578658389|emb|OY735303.1|	100.0	26.0	0.0	0.0	1.0	26.0	11594271.0	11594296.0	0.002	52.0	2578658389.0	OY735303	29503222.0	196075	Sprattus sprattus genome assembly, chromosome: 19
339941	GACACAGACACAGACACAGACACAGAT	0.992431	3.02091	IBDMBD_PRJNA398089	GACACAGACACAGACACAGACACAGAT_566180	gi|2578658389|emb|OY735303.1|	100.0	26.0	0.0	0.0	1.0	26.0	11594277.0	11594302.0	0.002	52.0	2578658389.0	OY735303	29503222.0	196075	Sprattus sprattus genome assembly, chromosome: 19
339942	GACACAGACACAGACACAGACACAGAT	0.992431	3.02091	IBDMBD_PRJNA398089	GACACAGACACAGACACAGACACAGAT_566180	gi|2578658389|emb|OY735303.1|	100.0	26.0	0.0	0.0	1.0	26.0	11594283.0	11594308.0	0.002	52.0	2578658389.0	OY735303	29503222.0	196075	Sprattus sprattus genome assembly, chromosome: 19
339943	GACACAGACACAGACACAGACACAGAT	0.992431	3.02091	IBDMBD_PRJNA398089	GACACAGACACAGACACAGACACAGAT_566180	gi|2578658389|emb|OY735303.1|	100.0	26.0	0.0	0.0	1.0	26.0	12400470.0	12400495.0	0.002	52.0	2578658389.0	OY735303	29503222.0	196075	Sprattus sprattus genome assembly, chromosome: 19
339944	GACACAGACACAGACACAGACACAGAT	0.992431	3.02091	IBDMBD_PRJNA398089	GACACAGACACAGACACAGACACAGAT_566180	gi|2578658389|emb|OY735303.1|	100.0	26.0	0.0	0.0	1.0	26.0	12400476.0	12400501.0	0.002	52.0	2578658389.0	OY735303	29503222.0	196075	Sprattus sprattus genome assembly, chromosome: 19
339945	GACACAGACACAGACACAGACACAGAT	0.992431	3.02091	IBDMBD_PRJNA398089	GACACAGACACAGACACAGACACAGAT_566180	gi|2578658389|emb|OY735303.1|	100.0	26.0	0.0	0.0	1.0	26.0	12400504.0	12400529.0	0.002	52.0	2578658389.0	OY735303	29503222.0	196075	Sprattus sprattus genome assembly, chromosome: 19
339946	GACACAGACACAGACACAGACACAGAT	0.992431	3.02091	IBDMBD_PRJNA398089	GACACAGACACAGACACAGACACAGAT_566180	gi|2578658389|emb|OY735303.1|	100.0	26.0	0.0	0.0	1.0	26.0	12400510.0	12400535.0	0.002	52.0	2578658389.0	OY735303	29503222.0	196075	Sprattus sprattus genome assembly, chromosome: 19
339947	GACACAGACACAGACACAGACACAGAT	0.992431	3.02091	IBDMBD_PRJNA398089	GACACAGACACAGACACAGACACAGAT_566180	gi|2578658389|emb|OY735303.1|	100.0	26.0	0.0	0.0	1.0	26.0	12437703.0	12437728.0	0.002	52.0	2578658389.0	OY735303	29503222.0	196075	Sprattus sprattus genome assembly, chromosome: 19
339948	GACACAGACACAGACACAGACACAGAT	0.992431	3.02091	IBDMBD_PRJNA398089	GACACAGACACAGACACAGACACAGAT_566180	gi|2578658389|emb|OY735303.1|	100.0	26.0	0.0	0.0	1.0	26.0	12437709.0	12437734.0	0.002	52.0	2578658389.0	OY735303	29503222.0	196075	Sprattus sprattus genome assembly, chromosome: 19
339949	GACACAGACACAGACACAGACACAGAT	0.992431	3.02091	IBDMBD_PRJNA398089	GACACAGACACAGACACAGACACAGAT_566180	gi|2578658389|emb|OY735303.1|	100.0	26.0	0.0	0.0	1.0	26.0	12437715.0	12437740.0	0.002	52.0	2578658389.0	OY735303	29503222.0	196075	Sprattus sprattus genome assembly, chromosome: 19
339950	GACACAGACACAGACACAGACACAGAT	0.992431	3.02091	IBDMBD_PRJNA398089	GACACAGACACAGACACAGACACAGAT_566180	gi|2578658389|emb|OY735303.1|	100.0	26.0	0.0	0.0	1.0	26.0	12805089.0	12805114.0	0.002	52.0	2578658389.0	OY735303	29503222.0	196075	Sprattus sprattus genome assembly, chromosome: 19
339951	GACACAGACACAGACACAGACACAGAT	0.992431	3.02091	IBDMBD_PRJNA398089	GACACAGACACAGACACAGACACAGAT_566180	gi|2578658389|emb|OY735303.1|	100.0	26.0	0.0	0.0	1.0	26.0	12805095.0	12805120.0	0.002	52.0	2578658389.0	OY735303	29503222.0	196075	Sprattus sprattus genome assembly, chromosome: 19
339952	GACACAGACACAGACACAGACACAGAT	0.992431	3.02091	IBDMBD_PRJNA398089	GACACAGACACAGACACAGACACAGAT_566180	gi|2578658389|emb|OY735303.1|	100.0	26.0	0.0	0.0	1.0	26.0	12805101.0	12805126.0	0.002	52.0	2578658389.0	OY735303	29503222.0	196075	Sprattus sprattus genome assembly, chromosome: 19
339953	GACACAGACACAGACACAGACACAGAT	0.992431	3.02091	IBDMBD_PRJNA398089	GACACAGACACAGACACAGACACAGAT_566180	gi|2578658389|emb|OY735303.1|	100.0	26.0	0.0	0.0	1.0	26.0	12805107.0	12805132.0	0.002	52.0	2578658389.0	OY735303	29503222.0	196075	Sprattus sprattus genome assembly, chromosome: 19
339954	GACACAGACACAGACACAGACACAGAT	0.992431	3.02091	IBDMBD_PRJNA398089	GACACAGACACAGACACAGACACAGAT_566180	gi|2578658389|emb|OY735303.1|	100.0	26.0	0.0	0.0	1.0	26.0	12805113.0	12805138.0	0.002	52.0	2578658389.0	OY735303	29503222.0	196075	Sprattus sprattus genome assembly, chromosome: 19
339955	GACACAGACACAGACACAGACACAGAT	0.992431	3.02091	IBDMBD_PRJNA398089	GACACAGACACAGACACAGACACAGAT_566180	gi|2578658389|emb|OY735303.1|	100.0	26.0	0.0	0.0	1.0	26.0	12805119.0	12805144.0	0.002	52.0	2578658389.0	OY735303	29503222.0	196075	Sprattus sprattus genome assembly, chromosome: 19
339956	GACACAGACACAGACACAGACACAGAT	0.992431	3.02091	IBDMBD_PRJNA398089	GACACAGACACAGACACAGACACAGAT_566180	gi|2578658389|emb|OY735303.1|	100.0	26.0	0.0	0.0	1.0	26.0	12805125.0	12805150.0	0.002	52.0	2578658389.0	OY735303	29503222.0	196075	Sprattus sprattus genome assembly, chromosome: 19
339957	GACACAGACACAGACACAGACACAGAT	0.992431	3.02091	IBDMBD_PRJNA398089	GACACAGACACAGACACAGACACAGAT_566180	gi|2578658389|emb|OY735303.1|	100.0	26.0	0.0	0.0	1.0	26.0	12805131.0	12805156.0	0.002	52.0	2578658389.0	OY735303	29503222.0	196075	Sprattus sprattus genome assembly, chromosome: 19
339958	GACACAGACACAGACACAGACACAGAT	0.992431	3.02091	IBDMBD_PRJNA398089	GACACAGACACAGACACAGACACAGAT_566180	gi|2578658389|emb|OY735303.1|	100.0	26.0	0.0	0.0	1.0	26.0	12805137.0	12805162.0	0.002	52.0	2578658389.0	OY735303	29503222.0	196075	Sprattus sprattus genome assembly, chromosome: 19
339959	GACACAGACACAGACACAGACACAGAT	0.992431	3.02091	IBDMBD_PRJNA398089	GACACAGACACAGACACAGACACAGAT_566180	gi|2578658389|emb|OY735303.1|	100.0	26.0	0.0	0.0	1.0	26.0	13177117.0	13177142.0	0.002	52.0	2578658389.0	OY735303	29503222.0	196075	Sprattus sprattus genome assembly, chromosome: 19
339960	GACACAGACACAGACACAGACACAGAT	0.992431	3.02091	IBDMBD_PRJNA398089	GACACAGACACAGACACAGACACAGAT_566180	gi|2578658389|emb|OY735303.1|	100.0	26.0	0.0	0.0	1.0	26.0	13177123.0	13177148.0	0.002	52.0	2578658389.0	OY735303	29503222.0	196075	Sprattus sprattus genome assembly, chromosome: 19
339961	GACACAGACACAGACACAGACACAGAT	0.992431	3.02091	IBDMBD_PRJNA398089	GACACAGACACAGACACAGACACAGAT_566180	gi|2578658389|emb|OY735303.1|	100.0	26.0	0.0	0.0	1.0	26.0	13177129.0	13177154.0	0.002	52.0	2578658389.0	OY735303	29503222.0	196075	Sprattus sprattus genome assembly, chromosome: 19
339962	GACACAGACACAGACACAGACACAGAT	0.992431	3.02091	IBDMBD_PRJNA398089	GACACAGACACAGACACAGACACAGAT_566180	gi|2578658389|emb|OY735303.1|	100.0	26.0	0.0	0.0	1.0	26.0	13177135.0	13177160.0	0.002	52.0	2578658389.0	OY735303	29503222.0	196075	Sprattus sprattus genome assembly, chromosome: 19
339963	GACACAGACACAGACACAGACACAGAT	0.992431	3.02091	IBDMBD_PRJNA398089	GACACAGACACAGACACAGACACAGAT_566180	gi|2578658389|emb|OY735303.1|	100.0	26.0	0.0	0.0	1.0	26.0	13177141.0	13177166.0	0.002	52.0	2578658389.0	OY735303	29503222.0	196075	Sprattus sprattus genome assembly, chromosome: 19
339964	GACACAGACACAGACACAGACACAGAT	0.992431	3.02091	IBDMBD_PRJNA398089	GACACAGACACAGACACAGACACAGAT_566180	gi|2578658389|emb|OY735303.1|	100.0	26.0	0.0	0.0	1.0	26.0	13177147.0	13177172.0	0.002	52.0	2578658389.0	OY735303	29503222.0	196075	Sprattus sprattus genome assembly, chromosome: 19
339965	GACACAGACACAGACACAGACACAGAT	0.992431	3.02091	IBDMBD_PRJNA398089	GACACAGACACAGACACAGACACAGAT_566180	gi|2578658389|emb|OY735303.1|	100.0	26.0	0.0	0.0	1.0	26.0	13177153.0	13177178.0	0.002	52.0	2578658389.0	OY735303	29503222.0	196075	Sprattus sprattus genome assembly, chromosome: 19
339966	GACACAGACACAGACACAGACACAGAT	0.992431	3.02091	IBDMBD_PRJNA398089	GACACAGACACAGACACAGACACAGAT_566180	gi|2578658389|emb|OY735303.1|	100.0	26.0	0.0	0.0	1.0	26.0	13177159.0	13177184.0	0.002	52.0	2578658389.0	OY735303	29503222.0	196075	Sprattus sprattus genome assembly, chromosome: 19
339967	GACACAGACACAGACACAGACACAGAT	0.992431	3.02091	IBDMBD_PRJNA398089	GACACAGACACAGACACAGACACAGAT_566180	gi|2578658389|emb|OY735303.1|	100.0	26.0	0.0	0.0	1.0	26.0	13177165.0	13177190.0	0.002	52.0	2578658389.0	OY735303	29503222.0	196075	Sprattus sprattus genome assembly, chromosome: 19
339968	GACACAGACACAGACACAGACACAGAT	0.992431	3.02091	IBDMBD_PRJNA398089	GACACAGACACAGACACAGACACAGAT_566180	gi|2578658389|emb|OY735303.1|	100.0	26.0	0.0	0.0	1.0	26.0	13177171.0	13177196.0	0.002	52.0	2578658389.0	OY735303	29503222.0	196075	Sprattus sprattus genome assembly, chromosome: 19
339969	GACACAGACACAGACACAGACACAGAT	0.992431	3.02091	IBDMBD_PRJNA398089	GACACAGACACAGACACAGACACAGAT_566180	gi|2578658389|emb|OY735303.1|	100.0	26.0	0.0	0.0	1.0	26.0	13642851.0	13642876.0	0.002	52.0	2578658389.0	OY735303	29503222.0	196075	Sprattus sprattus genome assembly, chromosome: 19
339970	GACACAGACACAGACACAGACACAGAT	0.992431	3.02091	IBDMBD_PRJNA398089	GACACAGACACAGACACAGACACAGAT_566180	gi|2578658389|emb|OY735303.1|	100.0	26.0	0.0	0.0	1.0	26.0	14099882.0	14099907.0	0.002	52.0	2578658389.0	OY735303	29503222.0	196075	Sprattus sprattus genome assembly, chromosome: 19
339971	GACACAGACACAGACACAGACACAGAT	0.992431	3.02091	IBDMBD_PRJNA398089	GACACAGACACAGACACAGACACAGAT_566180	gi|2578658389|emb|OY735303.1|	100.0	26.0	0.0	0.0	1.0	26.0	14099888.0	14099913.0	0.002	52.0	2578658389.0	OY735303	29503222.0	196075	Sprattus sprattus genome assembly, chromosome: 19
339972	GACACAGACACAGACACAGACACAGAT	0.992431	3.02091	IBDMBD_PRJNA398089	GACACAGACACAGACACAGACACAGAT_566180	gi|2578658389|emb|OY735303.1|	100.0	26.0	0.0	0.0	1.0	26.0	14099894.0	14099919.0	0.002	52.0	2578658389.0	OY735303	29503222.0	196075	Sprattus sprattus genome assembly, chromosome: 19
339973	GACACAGACACAGACACAGACACAGAT	0.992431	3.02091	IBDMBD_PRJNA398089	GACACAGACACAGACACAGACACAGAT_566180	gi|2578658389|emb|OY735303.1|	100.0	26.0	0.0	0.0	1.0	26.0	14821512.0	14821537.0	0.002	52.0	2578658389.0	OY735303	29503222.0	196075	Sprattus sprattus genome assembly, chromosome: 19
339974	GACACAGACACAGACACAGACACAGAT	0.992431	3.02091	IBDMBD_PRJNA398089	GACACAGACACAGACACAGACACAGAT_566180	gi|2578658389|emb|OY735303.1|	100.0	26.0	0.0	0.0	1.0	26.0	16404815.0	16404840.0	0.002	52.0	2578658389.0	OY735303	29503222.0	196075	Sprattus sprattus genome assembly, chromosome: 19
339975	GACACAGACACAGACACAGACACAGAT	0.992431	3.02091	IBDMBD_PRJNA398089	GACACAGACACAGACACAGACACAGAT_566180	gi|2578658389|emb|OY735303.1|	100.0	26.0	0.0	0.0	1.0	26.0	16404821.0	16404846.0	0.002	52.0	2578658389.0	OY735303	29503222.0	196075	Sprattus sprattus genome assembly, chromosome: 19
339976	GACACAGACACAGACACAGACACAGAT	0.992431	3.02091	IBDMBD_PRJNA398089	GACACAGACACAGACACAGACACAGAT_566180	gi|2578658389|emb|OY735303.1|	100.0	26.0	0.0	0.0	1.0	26.0	16404827.0	16404852.0	0.002	52.0	2578658389.0	OY735303	29503222.0	196075	Sprattus sprattus genome assembly, chromosome: 19
339977	GACACAGACACAGACACAGACACAGAT	0.992431	3.02091	IBDMBD_PRJNA398089	GACACAGACACAGACACAGACACAGAT_566180	gi|2578658389|emb|OY735303.1|	100.0	26.0	0.0	0.0	1.0	26.0	16404833.0	16404858.0	0.002	52.0	2578658389.0	OY735303	29503222.0	196075	Sprattus sprattus genome assembly, chromosome: 19
339978	GACACAGACACAGACACAGACACAGAT	0.992431	3.02091	IBDMBD_PRJNA398089	GACACAGACACAGACACAGACACAGAT_566180	gi|2578658389|emb|OY735303.1|	100.0	26.0	0.0	0.0	1.0	26.0	16404839.0	16404864.0	0.002	52.0	2578658389.0	OY735303	29503222.0	196075	Sprattus sprattus genome assembly, chromosome: 19
339979	GACACAGACACAGACACAGACACAGAT	0.992431	3.02091	IBDMBD_PRJNA398089	GACACAGACACAGACACAGACACAGAT_566180	gi|2578658389|emb|OY735303.1|	100.0	26.0	0.0	0.0	1.0	26.0	16404845.0	16404870.0	0.002	52.0	2578658389.0	OY735303	29503222.0	196075	Sprattus sprattus genome assembly, chromosome: 19
339980	GACACAGACACAGACACAGACACAGAT	0.992431	3.02091	IBDMBD_PRJNA398089	GACACAGACACAGACACAGACACAGAT_566180	gi|2578658389|emb|OY735303.1|	100.0	26.0	0.0	0.0	1.0	26.0	16404851.0	16404876.0	0.002	52.0	2578658389.0	OY735303	29503222.0	196075	Sprattus sprattus genome assembly, chromosome: 19
339981	GACACAGACACAGACACAGACACAGAT	0.992431	3.02091	IBDMBD_PRJNA398089	GACACAGACACAGACACAGACACAGAT_566180	gi|2578658389|emb|OY735303.1|	100.0	26.0	0.0	0.0	1.0	26.0	16404857.0	16404882.0	0.002	52.0	2578658389.0	OY735303	29503222.0	196075	Sprattus sprattus genome assembly, chromosome: 19
339982	GACACAGACACAGACACAGACACAGAT	0.992431	3.02091	IBDMBD_PRJNA398089	GACACAGACACAGACACAGACACAGAT_566180	gi|2578658389|emb|OY735303.1|	100.0	26.0	0.0	0.0	1.0	26.0	16404863.0	16404888.0	0.002	52.0	2578658389.0	OY735303	29503222.0	196075	Sprattus sprattus genome assembly, chromosome: 19
339983	GACACAGACACAGACACAGACACAGAT	0.992431	3.02091	IBDMBD_PRJNA398089	GACACAGACACAGACACAGACACAGAT_566180	gi|2578658389|emb|OY735303.1|	100.0	26.0	0.0	0.0	1.0	26.0	17114366.0	17114391.0	0.002	52.0	2578658389.0	OY735303	29503222.0	196075	Sprattus sprattus genome assembly, chromosome: 19
339984	GACACAGACACAGACACAGACACAGAT	0.992431	3.02091	IBDMBD_PRJNA398089	GACACAGACACAGACACAGACACAGAT_566180	gi|2578658389|emb|OY735303.1|	100.0	26.0	0.0	0.0	1.0	26.0	17184260.0	17184285.0	0.002	52.0	2578658389.0	OY735303	29503222.0	196075	Sprattus sprattus genome assembly, chromosome: 19
339985	GACACAGACACAGACACAGACACAGAT	0.992431	3.02091	IBDMBD_PRJNA398089	GACACAGACACAGACACAGACACAGAT_566180	gi|2578658389|emb|OY735303.1|	100.0	26.0	0.0	0.0	1.0	26.0	17184266.0	17184291.0	0.002	52.0	2578658389.0	OY735303	29503222.0	196075	Sprattus sprattus genome assembly, chromosome: 19
339986	GACACAGACACAGACACAGACACAGAT	0.992431	3.02091	IBDMBD_PRJNA398089	GACACAGACACAGACACAGACACAGAT_566180	gi|2578658389|emb|OY735303.1|	100.0	26.0	0.0	0.0	1.0	26.0	17184272.0	17184297.0	0.002	52.0	2578658389.0	OY735303	29503222.0	196075	Sprattus sprattus genome assembly, chromosome: 19
339987	GACACAGACACAGACACAGACACAGAT	0.992431	3.02091	IBDMBD_PRJNA398089	GACACAGACACAGACACAGACACAGAT_566180	gi|2578658389|emb|OY735303.1|	100.0	26.0	0.0	0.0	1.0	26.0	17184278.0	17184303.0	0.002	52.0	2578658389.0	OY735303	29503222.0	196075	Sprattus sprattus genome assembly, chromosome: 19
339988	GACACAGACACAGACACAGACACAGAT	0.992431	3.02091	IBDMBD_PRJNA398089	GACACAGACACAGACACAGACACAGAT_566180	gi|2578658389|emb|OY735303.1|	100.0	26.0	0.0	0.0	1.0	26.0	17184284.0	17184309.0	0.002	52.0	2578658389.0	OY735303	29503222.0	196075	Sprattus sprattus genome assembly, chromosome: 19
339989	GACACAGACACAGACACAGACACAGAT	0.992431	3.02091	IBDMBD_PRJNA398089	GACACAGACACAGACACAGACACAGAT_566180	gi|2578658389|emb|OY735303.1|	100.0	26.0	0.0	0.0	1.0	26.0	17184290.0	17184315.0	0.002	52.0	2578658389.0	OY735303	29503222.0	196075	Sprattus sprattus genome assembly, chromosome: 19
339990	GACACAGACACAGACACAGACACAGAT	0.992431	3.02091	IBDMBD_PRJNA398089	GACACAGACACAGACACAGACACAGAT_566180	gi|2578658389|emb|OY735303.1|	100.0	26.0	0.0	0.0	1.0	26.0	17184296.0	17184321.0	0.002	52.0	2578658389.0	OY735303	29503222.0	196075	Sprattus sprattus genome assembly, chromosome: 19
339991	GACACAGACACAGACACAGACACAGAT	0.992431	3.02091	IBDMBD_PRJNA398089	GACACAGACACAGACACAGACACAGAT_566180	gi|2578658389|emb|OY735303.1|	100.0	26.0	0.0	0.0	1.0	26.0	17184326.0	17184351.0	0.002	52.0	2578658389.0	OY735303	29503222.0	196075	Sprattus sprattus genome assembly, chromosome: 19
339992	GACACAGACACAGACACAGACACAGAT	0.992431	3.02091	IBDMBD_PRJNA398089	GACACAGACACAGACACAGACACAGAT_566180	gi|2578658389|emb|OY735303.1|	100.0	26.0	0.0	0.0	1.0	26.0	17184332.0	17184357.0	0.002	52.0	2578658389.0	OY735303	29503222.0	196075	Sprattus sprattus genome assembly, chromosome: 19
339993	GACACAGACACAGACACAGACACAGAT	0.992431	3.02091	IBDMBD_PRJNA398089	GACACAGACACAGACACAGACACAGAT_566180	gi|2578658389|emb|OY735303.1|	100.0	26.0	0.0	0.0	1.0	26.0	17184338.0	17184363.0	0.002	52.0	2578658389.0	OY735303	29503222.0	196075	Sprattus sprattus genome assembly, chromosome: 19
339994	GACACAGACACAGACACAGACACAGAT	0.992431	3.02091	IBDMBD_PRJNA398089	GACACAGACACAGACACAGACACAGAT_566180	gi|2578658389|emb|OY735303.1|	100.0	26.0	0.0	0.0	1.0	26.0	17184344.0	17184369.0	0.002	52.0	2578658389.0	OY735303	29503222.0	196075	Sprattus sprattus genome assembly, chromosome: 19
339995	GACACAGACACAGACACAGACACAGAT	0.992431	3.02091	IBDMBD_PRJNA398089	GACACAGACACAGACACAGACACAGAT_566180	gi|2578658389|emb|OY735303.1|	100.0	26.0	0.0	0.0	1.0	26.0	17184350.0	17184375.0	0.002	52.0	2578658389.0	OY735303	29503222.0	196075	Sprattus sprattus genome assembly, chromosome: 19
339996	GACACAGACACAGACACAGACACAGAT	0.992431	3.02091	IBDMBD_PRJNA398089	GACACAGACACAGACACAGACACAGAT_566180	gi|2578658389|emb|OY735303.1|	100.0	26.0	0.0	0.0	1.0	26.0	17184356.0	17184381.0	0.002	52.0	2578658389.0	OY735303	29503222.0	196075	Sprattus sprattus genome assembly, chromosome: 19
339997	GACACAGACACAGACACAGACACAGAT	0.992431	3.02091	IBDMBD_PRJNA398089	GACACAGACACAGACACAGACACAGAT_566180	gi|2578658389|emb|OY735303.1|	100.0	26.0	0.0	0.0	1.0	26.0	17184362.0	17184387.0	0.002	52.0	2578658389.0	OY735303	29503222.0	196075	Sprattus sprattus genome assembly, chromosome: 19
339998	GACACAGACACAGACACAGACACAGAT	0.992431	3.02091	IBDMBD_PRJNA398089	GACACAGACACAGACACAGACACAGAT_566180	gi|2578658389|emb|OY735303.1|	100.0	26.0	0.0	0.0	1.0	26.0	17184368.0	17184393.0	0.002	52.0	2578658389.0	OY735303	29503222.0	196075	Sprattus sprattus genome assembly, chromosome: 19
339999	GACACAGACACAGACACAGACACAGAT	0.992431	3.02091	IBDMBD_PRJNA398089	GACACAGACACAGACACAGACACAGAT_566180	gi|2578658389|emb|OY735303.1|	100.0	26.0	0.0	0.0	1.0	26.0	17184374.0	17184399.0	0.002	52.0	2578658389.0	OY735303	29503222.0	196075	Sprattus sprattus genome assembly, chromosome: 19
340000	GACACAGACACAGACACAGACACAGAT	0.992431	3.02091	IBDMBD_PRJNA398089	GACACAGACACAGACACAGACACAGAT_566180	gi|2578658389|emb|OY735303.1|	100.0	26.0	0.0	0.0	1.0	26.0	17184380.0	17184405.0	0.002	52.0	2578658389.0	OY735303	29503222.0	196075	Sprattus sprattus genome assembly, chromosome: 19
340001	GACACAGACACAGACACAGACACAGAT	0.992431	3.02091	IBDMBD_PRJNA398089	GACACAGACACAGACACAGACACAGAT_566180	gi|2578658389|emb|OY735303.1|	100.0	26.0	0.0	0.0	1.0	26.0	17565785.0	17565810.0	0.002	52.0	2578658389.0	OY735303	29503222.0	196075	Sprattus sprattus genome assembly, chromosome: 19
340002	GACACAGACACAGACACAGACACAGAT	0.992431	3.02091	IBDMBD_PRJNA398089	GACACAGACACAGACACAGACACAGAT_566180	gi|2578658389|emb|OY735303.1|	100.0	26.0	0.0	0.0	1.0	26.0	17565791.0	17565816.0	0.002	52.0	2578658389.0	OY735303	29503222.0	196075	Sprattus sprattus genome assembly, chromosome: 19
340003	GACACAGACACAGACACAGACACAGAT	0.992431	3.02091	IBDMBD_PRJNA398089	GACACAGACACAGACACAGACACAGAT_566180	gi|2578658389|emb|OY735303.1|	100.0	26.0	0.0	0.0	1.0	26.0	17565797.0	17565822.0	0.002	52.0	2578658389.0	OY735303	29503222.0	196075	Sprattus sprattus genome assembly, chromosome: 19
340004	GACACAGACACAGACACAGACACAGAT	0.992431	3.02091	IBDMBD_PRJNA398089	GACACAGACACAGACACAGACACAGAT_566180	gi|2578658389|emb|OY735303.1|	100.0	26.0	0.0	0.0	1.0	26.0	17565803.0	17565828.0	0.002	52.0	2578658389.0	OY735303	29503222.0	196075	Sprattus sprattus genome assembly, chromosome: 19
340005	GACACAGACACAGACACAGACACAGAT	0.992431	3.02091	IBDMBD_PRJNA398089	GACACAGACACAGACACAGACACAGAT_566180	gi|2578658389|emb|OY735303.1|	100.0	26.0	0.0	0.0	1.0	26.0	17565809.0	17565834.0	0.002	52.0	2578658389.0	OY735303	29503222.0	196075	Sprattus sprattus genome assembly, chromosome: 19
340006	GACACAGACACAGACACAGACACAGAT	0.992431	3.02091	IBDMBD_PRJNA398089	GACACAGACACAGACACAGACACAGAT_566180	gi|2578658389|emb|OY735303.1|	100.0	26.0	0.0	0.0	1.0	26.0	17565815.0	17565840.0	0.002	52.0	2578658389.0	OY735303	29503222.0	196075	Sprattus sprattus genome assembly, chromosome: 19
340007	GACACAGACACAGACACAGACACAGAT	0.992431	3.02091	IBDMBD_PRJNA398089	GACACAGACACAGACACAGACACAGAT_566180	gi|2578658389|emb|OY735303.1|	100.0	26.0	0.0	0.0	1.0	26.0	17565821.0	17565846.0	0.002	52.0	2578658389.0	OY735303	29503222.0	196075	Sprattus sprattus genome assembly, chromosome: 19
340008	GACACAGACACAGACACAGACACAGAT	0.992431	3.02091	IBDMBD_PRJNA398089	GACACAGACACAGACACAGACACAGAT_566180	gi|2578658389|emb|OY735303.1|	100.0	26.0	0.0	0.0	1.0	26.0	17565827.0	17565852.0	0.002	52.0	2578658389.0	OY735303	29503222.0	196075	Sprattus sprattus genome assembly, chromosome: 19
340009	GACACAGACACAGACACAGACACAGAT	0.992431	3.02091	IBDMBD_PRJNA398089	GACACAGACACAGACACAGACACAGAT_566180	gi|2578658389|emb|OY735303.1|	100.0	26.0	0.0	0.0	1.0	26.0	17565833.0	17565858.0	0.002	52.0	2578658389.0	OY735303	29503222.0	196075	Sprattus sprattus genome assembly, chromosome: 19
340010	GACACAGACACAGACACAGACACAGAT	0.992431	3.02091	IBDMBD_PRJNA398089	GACACAGACACAGACACAGACACAGAT_566180	gi|2578658389|emb|OY735303.1|	100.0	26.0	0.0	0.0	1.0	26.0	17646761.0	17646786.0	0.002	52.0	2578658389.0	OY735303	29503222.0	196075	Sprattus sprattus genome assembly, chromosome: 19
340011	GACACAGACACAGACACAGACACAGAT	0.992431	3.02091	IBDMBD_PRJNA398089	GACACAGACACAGACACAGACACAGAT_566180	gi|2578658389|emb|OY735303.1|	100.0	26.0	0.0	0.0	1.0	26.0	17646767.0	17646792.0	0.002	52.0	2578658389.0	OY735303	29503222.0	196075	Sprattus sprattus genome assembly, chromosome: 19
340012	GACACAGACACAGACACAGACACAGAT	0.992431	3.02091	IBDMBD_PRJNA398089	GACACAGACACAGACACAGACACAGAT_566180	gi|2578658389|emb|OY735303.1|	100.0	26.0	0.0	0.0	1.0	26.0	18899392.0	18899417.0	0.002	52.0	2578658389.0	OY735303	29503222.0	196075	Sprattus sprattus genome assembly, chromosome: 19
340013	GACACAGACACAGACACAGACACAGAT	0.992431	3.02091	IBDMBD_PRJNA398089	GACACAGACACAGACACAGACACAGAT_566180	gi|2578658389|emb|OY735303.1|	100.0	26.0	0.0	0.0	1.0	26.0	18899398.0	18899423.0	0.002	52.0	2578658389.0	OY735303	29503222.0	196075	Sprattus sprattus genome assembly, chromosome: 19
340014	GACACAGACACAGACACAGACACAGAT	0.992431	3.02091	IBDMBD_PRJNA398089	GACACAGACACAGACACAGACACAGAT_566180	gi|2578658389|emb|OY735303.1|	100.0	26.0	0.0	0.0	1.0	26.0	18899404.0	18899429.0	0.002	52.0	2578658389.0	OY735303	29503222.0	196075	Sprattus sprattus genome assembly, chromosome: 19
340015	GACACAGACACAGACACAGACACAGAT	0.992431	3.02091	IBDMBD_PRJNA398089	GACACAGACACAGACACAGACACAGAT_566180	gi|2578658389|emb|OY735303.1|	100.0	26.0	0.0	0.0	1.0	26.0	18899410.0	18899435.0	0.002	52.0	2578658389.0	OY735303	29503222.0	196075	Sprattus sprattus genome assembly, chromosome: 19
340016	GACACAGACACAGACACAGACACAGAT	0.992431	3.02091	IBDMBD_PRJNA398089	GACACAGACACAGACACAGACACAGAT_566180	gi|2578658389|emb|OY735303.1|	100.0	26.0	0.0	0.0	1.0	26.0	18899416.0	18899441.0	0.002	52.0	2578658389.0	OY735303	29503222.0	196075	Sprattus sprattus genome assembly, chromosome: 19
340017	GACACAGACACAGACACAGACACAGAT	0.992431	3.02091	IBDMBD_PRJNA398089	GACACAGACACAGACACAGACACAGAT_566180	gi|2578658389|emb|OY735303.1|	100.0	26.0	0.0	0.0	1.0	26.0	18899422.0	18899447.0	0.002	52.0	2578658389.0	OY735303	29503222.0	196075	Sprattus sprattus genome assembly, chromosome: 19
340018	GACACAGACACAGACACAGACACAGAT	0.992431	3.02091	IBDMBD_PRJNA398089	GACACAGACACAGACACAGACACAGAT_566180	gi|2578658389|emb|OY735303.1|	100.0	26.0	0.0	0.0	1.0	26.0	18899428.0	18899453.0	0.002	52.0	2578658389.0	OY735303	29503222.0	196075	Sprattus sprattus genome assembly, chromosome: 19
340019	GACACAGACACAGACACAGACACAGAT	0.992431	3.02091	IBDMBD_PRJNA398089	GACACAGACACAGACACAGACACAGAT_566180	gi|2578658389|emb|OY735303.1|	100.0	26.0	0.0	0.0	1.0	26.0	19171328.0	19171353.0	0.002	52.0	2578658389.0	OY735303	29503222.0	196075	Sprattus sprattus genome assembly, chromosome: 19
340020	GACACAGACACAGACACAGACACAGAT	0.992431	3.02091	IBDMBD_PRJNA398089	GACACAGACACAGACACAGACACAGAT_566180	gi|2578658389|emb|OY735303.1|	100.0	26.0	0.0	0.0	1.0	26.0	19264443.0	19264468.0	0.002	52.0	2578658389.0	OY735303	29503222.0	196075	Sprattus sprattus genome assembly, chromosome: 19
340021	GACACAGACACAGACACAGACACAGAT	0.992431	3.02091	IBDMBD_PRJNA398089	GACACAGACACAGACACAGACACAGAT_566180	gi|2578658389|emb|OY735303.1|	100.0	26.0	0.0	0.0	1.0	26.0	19264449.0	19264474.0	0.002	52.0	2578658389.0	OY735303	29503222.0	196075	Sprattus sprattus genome assembly, chromosome: 19
340022	GACACAGACACAGACACAGACACAGAT	0.992431	3.02091	IBDMBD_PRJNA398089	GACACAGACACAGACACAGACACAGAT_566180	gi|2578658389|emb|OY735303.1|	100.0	26.0	0.0	0.0	1.0	26.0	19372899.0	19372924.0	0.002	52.0	2578658389.0	OY735303	29503222.0	196075	Sprattus sprattus genome assembly, chromosome: 19
340023	GACACAGACACAGACACAGACACAGAT	0.992431	3.02091	IBDMBD_PRJNA398089	GACACAGACACAGACACAGACACAGAT_566180	gi|2578658389|emb|OY735303.1|	100.0	26.0	0.0	0.0	1.0	26.0	19372905.0	19372930.0	0.002	52.0	2578658389.0	OY735303	29503222.0	196075	Sprattus sprattus genome assembly, chromosome: 19
340024	GACACAGACACAGACACAGACACAGAT	0.992431	3.02091	IBDMBD_PRJNA398089	GACACAGACACAGACACAGACACAGAT_566180	gi|2578658389|emb|OY735303.1|	100.0	26.0	0.0	0.0	1.0	26.0	19372911.0	19372936.0	0.002	52.0	2578658389.0	OY735303	29503222.0	196075	Sprattus sprattus genome assembly, chromosome: 19
340025	GACACAGACACAGACACAGACACAGAT	0.992431	3.02091	IBDMBD_PRJNA398089	GACACAGACACAGACACAGACACAGAT_566180	gi|2578658389|emb|OY735303.1|	100.0	26.0	0.0	0.0	1.0	26.0	19372917.0	19372942.0	0.002	52.0	2578658389.0	OY735303	29503222.0	196075	Sprattus sprattus genome assembly, chromosome: 19
340026	GACACAGACACAGACACAGACACAGAT	0.992431	3.02091	IBDMBD_PRJNA398089	GACACAGACACAGACACAGACACAGAT_566180	gi|2578658389|emb|OY735303.1|	100.0	26.0	0.0	0.0	1.0	26.0	19372923.0	19372948.0	0.002	52.0	2578658389.0	OY735303	29503222.0	196075	Sprattus sprattus genome assembly, chromosome: 19
340027	GACACAGACACAGACACAGACACAGAT	0.992431	3.02091	IBDMBD_PRJNA398089	GACACAGACACAGACACAGACACAGAT_566180	gi|2578658389|emb|OY735303.1|	100.0	26.0	0.0	0.0	1.0	26.0	19372929.0	19372954.0	0.002	52.0	2578658389.0	OY735303	29503222.0	196075	Sprattus sprattus genome assembly, chromosome: 19
340028	GACACAGACACAGACACAGACACAGAT	0.992431	3.02091	IBDMBD_PRJNA398089	GACACAGACACAGACACAGACACAGAT_566180	gi|2578658389|emb|OY735303.1|	100.0	26.0	0.0	0.0	1.0	26.0	19372935.0	19372960.0	0.002	52.0	2578658389.0	OY735303	29503222.0	196075	Sprattus sprattus genome assembly, chromosome: 19
340029	GACACAGACACAGACACAGACACAGAT	0.992431	3.02091	IBDMBD_PRJNA398089	GACACAGACACAGACACAGACACAGAT_566180	gi|2578658389|emb|OY735303.1|	100.0	26.0	0.0	0.0	1.0	26.0	19372941.0	19372966.0	0.002	52.0	2578658389.0	OY735303	29503222.0	196075	Sprattus sprattus genome assembly, chromosome: 19
340030	GACACAGACACAGACACAGACACAGAT	0.992431	3.02091	IBDMBD_PRJNA398089	GACACAGACACAGACACAGACACAGAT_566180	gi|2578658389|emb|OY735303.1|	100.0	26.0	0.0	0.0	1.0	26.0	19781520.0	19781545.0	0.002	52.0	2578658389.0	OY735303	29503222.0	196075	Sprattus sprattus genome assembly, chromosome: 19
340031	GACACAGACACAGACACAGACACAGAT	0.992431	3.02091	IBDMBD_PRJNA398089	GACACAGACACAGACACAGACACAGAT_566180	gi|2578658389|emb|OY735303.1|	100.0	26.0	0.0	0.0	1.0	26.0	19781526.0	19781551.0	0.002	52.0	2578658389.0	OY735303	29503222.0	196075	Sprattus sprattus genome assembly, chromosome: 19
340032	GACACAGACACAGACACAGACACAGAT	0.992431	3.02091	IBDMBD_PRJNA398089	GACACAGACACAGACACAGACACAGAT_566180	gi|2578658389|emb|OY735303.1|	100.0	26.0	0.0	0.0	1.0	26.0	19781532.0	19781557.0	0.002	52.0	2578658389.0	OY735303	29503222.0	196075	Sprattus sprattus genome assembly, chromosome: 19
340033	GACACAGACACAGACACAGACACAGAT	0.992431	3.02091	IBDMBD_PRJNA398089	GACACAGACACAGACACAGACACAGAT_566180	gi|2578658389|emb|OY735303.1|	100.0	26.0	0.0	0.0	1.0	26.0	20113874.0	20113899.0	0.002	52.0	2578658389.0	OY735303	29503222.0	196075	Sprattus sprattus genome assembly, chromosome: 19
340034	GACACAGACACAGACACAGACACAGAT	0.992431	3.02091	IBDMBD_PRJNA398089	GACACAGACACAGACACAGACACAGAT_566180	gi|2578658389|emb|OY735303.1|	100.0	26.0	0.0	0.0	1.0	26.0	20113880.0	20113905.0	0.002	52.0	2578658389.0	OY735303	29503222.0	196075	Sprattus sprattus genome assembly, chromosome: 19
340035	GACACAGACACAGACACAGACACAGAT	0.992431	3.02091	IBDMBD_PRJNA398089	GACACAGACACAGACACAGACACAGAT_566180	gi|2578658389|emb|OY735303.1|	100.0	26.0	0.0	0.0	1.0	26.0	20113886.0	20113911.0	0.002	52.0	2578658389.0	OY735303	29503222.0	196075	Sprattus sprattus genome assembly, chromosome: 19
340036	GACACAGACACAGACACAGACACAGAT	0.992431	3.02091	IBDMBD_PRJNA398089	GACACAGACACAGACACAGACACAGAT_566180	gi|2578658389|emb|OY735303.1|	100.0	26.0	0.0	0.0	1.0	26.0	20113892.0	20113917.0	0.002	52.0	2578658389.0	OY735303	29503222.0	196075	Sprattus sprattus genome assembly, chromosome: 19
340037	GACACAGACACAGACACAGACACAGAT	0.992431	3.02091	IBDMBD_PRJNA398089	GACACAGACACAGACACAGACACAGAT_566180	gi|2578658389|emb|OY735303.1|	100.0	26.0	0.0	0.0	1.0	26.0	20113898.0	20113923.0	0.002	52.0	2578658389.0	OY735303	29503222.0	196075	Sprattus sprattus genome assembly, chromosome: 19
340038	GACACAGACACAGACACAGACACAGAT	0.992431	3.02091	IBDMBD_PRJNA398089	GACACAGACACAGACACAGACACAGAT_566180	gi|2578658389|emb|OY735303.1|	100.0	26.0	0.0	0.0	1.0	26.0	20113904.0	20113929.0	0.002	52.0	2578658389.0	OY735303	29503222.0	196075	Sprattus sprattus genome assembly, chromosome: 19
340039	GACACAGACACAGACACAGACACAGAT	0.992431	3.02091	IBDMBD_PRJNA398089	GACACAGACACAGACACAGACACAGAT_566180	gi|2578658389|emb|OY735303.1|	100.0	26.0	0.0	0.0	1.0	26.0	20113910.0	20113935.0	0.002	52.0	2578658389.0	OY735303	29503222.0	196075	Sprattus sprattus genome assembly, chromosome: 19
340040	GACACAGACACAGACACAGACACAGAT	0.992431	3.02091	IBDMBD_PRJNA398089	GACACAGACACAGACACAGACACAGAT_566180	gi|2578658389|emb|OY735303.1|	100.0	26.0	0.0	0.0	1.0	26.0	20113916.0	20113941.0	0.002	52.0	2578658389.0	OY735303	29503222.0	196075	Sprattus sprattus genome assembly, chromosome: 19
340041	GACACAGACACAGACACAGACACAGAT	0.992431	3.02091	IBDMBD_PRJNA398089	GACACAGACACAGACACAGACACAGAT_566180	gi|2578658389|emb|OY735303.1|	100.0	26.0	0.0	0.0	1.0	26.0	20113922.0	20113947.0	0.002	52.0	2578658389.0	OY735303	29503222.0	196075	Sprattus sprattus genome assembly, chromosome: 19
340042	GACACAGACACAGACACAGACACAGAT	0.992431	3.02091	IBDMBD_PRJNA398089	GACACAGACACAGACACAGACACAGAT_566180	gi|2578658389|emb|OY735303.1|	100.0	26.0	0.0	0.0	1.0	26.0	20113928.0	20113953.0	0.002	52.0	2578658389.0	OY735303	29503222.0	196075	Sprattus sprattus genome assembly, chromosome: 19
340043	GACACAGACACAGACACAGACACAGAT	0.992431	3.02091	IBDMBD_PRJNA398089	GACACAGACACAGACACAGACACAGAT_566180	gi|2578658389|emb|OY735303.1|	100.0	26.0	0.0	0.0	1.0	26.0	20113934.0	20113959.0	0.002	52.0	2578658389.0	OY735303	29503222.0	196075	Sprattus sprattus genome assembly, chromosome: 19
340044	GACACAGACACAGACACAGACACAGAT	0.992431	3.02091	IBDMBD_PRJNA398089	GACACAGACACAGACACAGACACAGAT_566180	gi|2578658389|emb|OY735303.1|	100.0	26.0	0.0	0.0	1.0	26.0	20113940.0	20113965.0	0.002	52.0	2578658389.0	OY735303	29503222.0	196075	Sprattus sprattus genome assembly, chromosome: 19
340045	GACACAGACACAGACACAGACACAGAT	0.992431	3.02091	IBDMBD_PRJNA398089	GACACAGACACAGACACAGACACAGAT_566180	gi|2578658389|emb|OY735303.1|	100.0	26.0	0.0	0.0	1.0	26.0	20113946.0	20113971.0	0.002	52.0	2578658389.0	OY735303	29503222.0	196075	Sprattus sprattus genome assembly, chromosome: 19
340046	GACACAGACACAGACACAGACACAGAT	0.992431	3.02091	IBDMBD_PRJNA398089	GACACAGACACAGACACAGACACAGAT_566180	gi|2578658389|emb|OY735303.1|	100.0	26.0	0.0	0.0	1.0	26.0	20113952.0	20113977.0	0.002	52.0	2578658389.0	OY735303	29503222.0	196075	Sprattus sprattus genome assembly, chromosome: 19
340047	GACACAGACACAGACACAGACACAGAT	0.992431	3.02091	IBDMBD_PRJNA398089	GACACAGACACAGACACAGACACAGAT_566180	gi|2578658389|emb|OY735303.1|	100.0	26.0	0.0	0.0	1.0	26.0	20113958.0	20113983.0	0.002	52.0	2578658389.0	OY735303	29503222.0	196075	Sprattus sprattus genome assembly, chromosome: 19
340048	GACACAGACACAGACACAGACACAGAT	0.992431	3.02091	IBDMBD_PRJNA398089	GACACAGACACAGACACAGACACAGAT_566180	gi|2578658389|emb|OY735303.1|	100.0	26.0	0.0	0.0	1.0	26.0	20113964.0	20113989.0	0.002	52.0	2578658389.0	OY735303	29503222.0	196075	Sprattus sprattus genome assembly, chromosome: 19
340049	GACACAGACACAGACACAGACACAGAT	0.992431	3.02091	IBDMBD_PRJNA398089	GACACAGACACAGACACAGACACAGAT_566180	gi|2578658389|emb|OY735303.1|	100.0	26.0	0.0	0.0	1.0	26.0	20113970.0	20113995.0	0.002	52.0	2578658389.0	OY735303	29503222.0	196075	Sprattus sprattus genome assembly, chromosome: 19
340050	GACACAGACACAGACACAGACACAGAT	0.992431	3.02091	IBDMBD_PRJNA398089	GACACAGACACAGACACAGACACAGAT_566180	gi|2578658389|emb|OY735303.1|	100.0	26.0	0.0	0.0	1.0	26.0	20392501.0	20392526.0	0.002	52.0	2578658389.0	OY735303	29503222.0	196075	Sprattus sprattus genome assembly, chromosome: 19
340051	GACACAGACACAGACACAGACACAGAT	0.992431	3.02091	IBDMBD_PRJNA398089	GACACAGACACAGACACAGACACAGAT_566180	gi|2578658389|emb|OY735303.1|	100.0	26.0	0.0	0.0	1.0	26.0	20392507.0	20392532.0	0.002	52.0	2578658389.0	OY735303	29503222.0	196075	Sprattus sprattus genome assembly, chromosome: 19
340052	GACACAGACACAGACACAGACACAGAT	0.992431	3.02091	IBDMBD_PRJNA398089	GACACAGACACAGACACAGACACAGAT_566180	gi|2578658389|emb|OY735303.1|	100.0	26.0	0.0	0.0	1.0	26.0	20392513.0	20392538.0	0.002	52.0	2578658389.0	OY735303	29503222.0	196075	Sprattus sprattus genome assembly, chromosome: 19
340053	GACACAGACACAGACACAGACACAGAT	0.992431	3.02091	IBDMBD_PRJNA398089	GACACAGACACAGACACAGACACAGAT_566180	gi|2578658389|emb|OY735303.1|	100.0	26.0	0.0	0.0	1.0	26.0	20392519.0	20392544.0	0.002	52.0	2578658389.0	OY735303	29503222.0	196075	Sprattus sprattus genome assembly, chromosome: 19
340054	GACACAGACACAGACACAGACACAGAT	0.992431	3.02091	IBDMBD_PRJNA398089	GACACAGACACAGACACAGACACAGAT_566180	gi|2578658389|emb|OY735303.1|	100.0	26.0	0.0	0.0	1.0	26.0	20392525.0	20392550.0	0.002	52.0	2578658389.0	OY735303	29503222.0	196075	Sprattus sprattus genome assembly, chromosome: 19
340055	GACACAGACACAGACACAGACACAGAT	0.992431	3.02091	IBDMBD_PRJNA398089	GACACAGACACAGACACAGACACAGAT_566180	gi|2578658389|emb|OY735303.1|	100.0	26.0	0.0	0.0	1.0	26.0	20392531.0	20392556.0	0.002	52.0	2578658389.0	OY735303	29503222.0	196075	Sprattus sprattus genome assembly, chromosome: 19
340056	GACACAGACACAGACACAGACACAGAT	0.992431	3.02091	IBDMBD_PRJNA398089	GACACAGACACAGACACAGACACAGAT_566180	gi|2578658389|emb|OY735303.1|	100.0	26.0	0.0	0.0	1.0	26.0	20392537.0	20392562.0	0.002	52.0	2578658389.0	OY735303	29503222.0	196075	Sprattus sprattus genome assembly, chromosome: 19
340057	GACACAGACACAGACACAGACACAGAT	0.992431	3.02091	IBDMBD_PRJNA398089	GACACAGACACAGACACAGACACAGAT_566180	gi|2578658389|emb|OY735303.1|	100.0	26.0	0.0	0.0	1.0	26.0	20392543.0	20392568.0	0.002	52.0	2578658389.0	OY735303	29503222.0	196075	Sprattus sprattus genome assembly, chromosome: 19
340058	GACACAGACACAGACACAGACACAGAT	0.992431	3.02091	IBDMBD_PRJNA398089	GACACAGACACAGACACAGACACAGAT_566180	gi|2578658389|emb|OY735303.1|	100.0	26.0	0.0	0.0	1.0	26.0	20392549.0	20392574.0	0.002	52.0	2578658389.0	OY735303	29503222.0	196075	Sprattus sprattus genome assembly, chromosome: 19
340059	GACACAGACACAGACACAGACACAGAT	0.992431	3.02091	IBDMBD_PRJNA398089	GACACAGACACAGACACAGACACAGAT_566180	gi|2578658389|emb|OY735303.1|	100.0	26.0	0.0	0.0	1.0	26.0	20392555.0	20392580.0	0.002	52.0	2578658389.0	OY735303	29503222.0	196075	Sprattus sprattus genome assembly, chromosome: 19
340060	GACACAGACACAGACACAGACACAGAT	0.992431	3.02091	IBDMBD_PRJNA398089	GACACAGACACAGACACAGACACAGAT_566180	gi|2578658389|emb|OY735303.1|	100.0	26.0	0.0	0.0	1.0	26.0	20392561.0	20392586.0	0.002	52.0	2578658389.0	OY735303	29503222.0	196075	Sprattus sprattus genome assembly, chromosome: 19
340061	GACACAGACACAGACACAGACACAGAT	0.992431	3.02091	IBDMBD_PRJNA398089	GACACAGACACAGACACAGACACAGAT_566180	gi|2578658389|emb|OY735303.1|	100.0	26.0	0.0	0.0	1.0	26.0	20392567.0	20392592.0	0.002	52.0	2578658389.0	OY735303	29503222.0	196075	Sprattus sprattus genome assembly, chromosome: 19
340062	GACACAGACACAGACACAGACACAGAT	0.992431	3.02091	IBDMBD_PRJNA398089	GACACAGACACAGACACAGACACAGAT_566180	gi|2578658389|emb|OY735303.1|	100.0	26.0	0.0	0.0	1.0	26.0	20893720.0	20893745.0	0.002	52.0	2578658389.0	OY735303	29503222.0	196075	Sprattus sprattus genome assembly, chromosome: 19
340063	GACACAGACACAGACACAGACACAGAT	0.992431	3.02091	IBDMBD_PRJNA398089	GACACAGACACAGACACAGACACAGAT_566180	gi|2578658389|emb|OY735303.1|	100.0	26.0	0.0	0.0	1.0	26.0	20893726.0	20893751.0	0.002	52.0	2578658389.0	OY735303	29503222.0	196075	Sprattus sprattus genome assembly, chromosome: 19
340064	GACACAGACACAGACACAGACACAGAT	0.992431	3.02091	IBDMBD_PRJNA398089	GACACAGACACAGACACAGACACAGAT_566180	gi|2578658389|emb|OY735303.1|	100.0	26.0	0.0	0.0	1.0	26.0	20893732.0	20893757.0	0.002	52.0	2578658389.0	OY735303	29503222.0	196075	Sprattus sprattus genome assembly, chromosome: 19
340065	GACACAGACACAGACACAGACACAGAT	0.992431	3.02091	IBDMBD_PRJNA398089	GACACAGACACAGACACAGACACAGAT_566180	gi|2578658389|emb|OY735303.1|	100.0	26.0	0.0	0.0	1.0	26.0	20893738.0	20893763.0	0.002	52.0	2578658389.0	OY735303	29503222.0	196075	Sprattus sprattus genome assembly, chromosome: 19
340066	GACACAGACACAGACACAGACACAGAT	0.992431	3.02091	IBDMBD_PRJNA398089	GACACAGACACAGACACAGACACAGAT_566180	gi|2578658389|emb|OY735303.1|	100.0	26.0	0.0	0.0	1.0	26.0	20893744.0	20893769.0	0.002	52.0	2578658389.0	OY735303	29503222.0	196075	Sprattus sprattus genome assembly, chromosome: 19
340067	GACACAGACACAGACACAGACACAGAT	0.992431	3.02091	IBDMBD_PRJNA398089	GACACAGACACAGACACAGACACAGAT_566180	gi|2578658389|emb|OY735303.1|	100.0	26.0	0.0	0.0	1.0	26.0	20893750.0	20893775.0	0.002	52.0	2578658389.0	OY735303	29503222.0	196075	Sprattus sprattus genome assembly, chromosome: 19
340068	GACACAGACACAGACACAGACACAGAT	0.992431	3.02091	IBDMBD_PRJNA398089	GACACAGACACAGACACAGACACAGAT_566180	gi|2578658389|emb|OY735303.1|	100.0	26.0	0.0	0.0	1.0	26.0	20893756.0	20893781.0	0.002	52.0	2578658389.0	OY735303	29503222.0	196075	Sprattus sprattus genome assembly, chromosome: 19
340069	GACACAGACACAGACACAGACACAGAT	0.992431	3.02091	IBDMBD_PRJNA398089	GACACAGACACAGACACAGACACAGAT_566180	gi|2578658389|emb|OY735303.1|	100.0	26.0	0.0	0.0	1.0	26.0	20893762.0	20893787.0	0.002	52.0	2578658389.0	OY735303	29503222.0	196075	Sprattus sprattus genome assembly, chromosome: 19
340070	GACACAGACACAGACACAGACACAGAT	0.992431	3.02091	IBDMBD_PRJNA398089	GACACAGACACAGACACAGACACAGAT_566180	gi|2578658389|emb|OY735303.1|	100.0	26.0	0.0	0.0	1.0	26.0	20893768.0	20893793.0	0.002	52.0	2578658389.0	OY735303	29503222.0	196075	Sprattus sprattus genome assembly, chromosome: 19
340071	GACACAGACACAGACACAGACACAGAT	0.992431	3.02091	IBDMBD_PRJNA398089	GACACAGACACAGACACAGACACAGAT_566180	gi|2578658389|emb|OY735303.1|	100.0	26.0	0.0	0.0	1.0	26.0	21516569.0	21516594.0	0.002	52.0	2578658389.0	OY735303	29503222.0	196075	Sprattus sprattus genome assembly, chromosome: 19
340072	GACACAGACACAGACACAGACACAGAT	0.992431	3.02091	IBDMBD_PRJNA398089	GACACAGACACAGACACAGACACAGAT_566180	gi|2578658389|emb|OY735303.1|	100.0	26.0	0.0	0.0	1.0	26.0	21761170.0	21761195.0	0.002	52.0	2578658389.0	OY735303	29503222.0	196075	Sprattus sprattus genome assembly, chromosome: 19
340073	GACACAGACACAGACACAGACACAGAT	0.992431	3.02091	IBDMBD_PRJNA398089	GACACAGACACAGACACAGACACAGAT_566180	gi|2578658389|emb|OY735303.1|	100.0	26.0	0.0	0.0	1.0	26.0	21761176.0	21761201.0	0.002	52.0	2578658389.0	OY735303	29503222.0	196075	Sprattus sprattus genome assembly, chromosome: 19
340074	GACACAGACACAGACACAGACACAGAT	0.992431	3.02091	IBDMBD_PRJNA398089	GACACAGACACAGACACAGACACAGAT_566180	gi|2578658389|emb|OY735303.1|	100.0	26.0	0.0	0.0	1.0	26.0	21761182.0	21761207.0	0.002	52.0	2578658389.0	OY735303	29503222.0	196075	Sprattus sprattus genome assembly, chromosome: 19
340075	GACACAGACACAGACACAGACACAGAT	0.992431	3.02091	IBDMBD_PRJNA398089	GACACAGACACAGACACAGACACAGAT_566180	gi|2578658389|emb|OY735303.1|	100.0	26.0	0.0	0.0	1.0	26.0	21761188.0	21761213.0	0.002	52.0	2578658389.0	OY735303	29503222.0	196075	Sprattus sprattus genome assembly, chromosome: 19
340076	GACACAGACACAGACACAGACACAGAT	0.992431	3.02091	IBDMBD_PRJNA398089	GACACAGACACAGACACAGACACAGAT_566180	gi|2578658389|emb|OY735303.1|	100.0	26.0	0.0	0.0	1.0	26.0	21761194.0	21761219.0	0.002	52.0	2578658389.0	OY735303	29503222.0	196075	Sprattus sprattus genome assembly, chromosome: 19
340077	GACACAGACACAGACACAGACACAGAT	0.992431	3.02091	IBDMBD_PRJNA398089	GACACAGACACAGACACAGACACAGAT_566180	gi|2578658389|emb|OY735303.1|	100.0	26.0	0.0	0.0	1.0	26.0	21807066.0	21807091.0	0.002	52.0	2578658389.0	OY735303	29503222.0	196075	Sprattus sprattus genome assembly, chromosome: 19
340078	GACACAGACACAGACACAGACACAGAT	0.992431	3.02091	IBDMBD_PRJNA398089	GACACAGACACAGACACAGACACAGAT_566180	gi|2578658389|emb|OY735303.1|	100.0	26.0	0.0	0.0	1.0	26.0	21807072.0	21807097.0	0.002	52.0	2578658389.0	OY735303	29503222.0	196075	Sprattus sprattus genome assembly, chromosome: 19
340079	GACACAGACACAGACACAGACACAGAT	0.992431	3.02091	IBDMBD_PRJNA398089	GACACAGACACAGACACAGACACAGAT_566180	gi|2578658389|emb|OY735303.1|	100.0	26.0	0.0	0.0	1.0	26.0	22138610.0	22138635.0	0.002	52.0	2578658389.0	OY735303	29503222.0	196075	Sprattus sprattus genome assembly, chromosome: 19
340080	GACACAGACACAGACACAGACACAGAT	0.992431	3.02091	IBDMBD_PRJNA398089	GACACAGACACAGACACAGACACAGAT_566180	gi|2578658389|emb|OY735303.1|	100.0	26.0	0.0	0.0	1.0	26.0	22138616.0	22138641.0	0.002	52.0	2578658389.0	OY735303	29503222.0	196075	Sprattus sprattus genome assembly, chromosome: 19
340081	GACACAGACACAGACACAGACACAGAT	0.992431	3.02091	IBDMBD_PRJNA398089	GACACAGACACAGACACAGACACAGAT_566180	gi|2578658389|emb|OY735303.1|	100.0	26.0	0.0	0.0	1.0	26.0	22138622.0	22138647.0	0.002	52.0	2578658389.0	OY735303	29503222.0	196075	Sprattus sprattus genome assembly, chromosome: 19
340082	GACACAGACACAGACACAGACACAGAT	0.992431	3.02091	IBDMBD_PRJNA398089	GACACAGACACAGACACAGACACAGAT_566180	gi|2578658389|emb|OY735303.1|	100.0	26.0	0.0	0.0	1.0	26.0	22138628.0	22138653.0	0.002	52.0	2578658389.0	OY735303	29503222.0	196075	Sprattus sprattus genome assembly, chromosome: 19
340083	GACACAGACACAGACACAGACACAGAT	0.992431	3.02091	IBDMBD_PRJNA398089	GACACAGACACAGACACAGACACAGAT_566180	gi|2578658389|emb|OY735303.1|	100.0	26.0	0.0	0.0	1.0	26.0	22138634.0	22138659.0	0.002	52.0	2578658389.0	OY735303	29503222.0	196075	Sprattus sprattus genome assembly, chromosome: 19
340084	GACACAGACACAGACACAGACACAGAT	0.992431	3.02091	IBDMBD_PRJNA398089	GACACAGACACAGACACAGACACAGAT_566180	gi|2578658386|emb|OY735300.1|	100.0	27.0	0.0	0.0	1.0	27.0	4471876.0	4471902.0	0.000383	54.0	2578658386.0	OY735300	31877851.0	196075	Sprattus sprattus genome assembly, chromosome: 16
340085	GACACAGACACAGACACAGACACAGAT	0.992431	3.02091	IBDMBD_PRJNA398089	GACACAGACACAGACACAGACACAGAT_566180	gi|2578658386|emb|OY735300.1|	100.0	27.0	0.0	0.0	1.0	27.0	9064984.0	9064958.0	0.000383	54.0	2578658386.0	OY735300	31877851.0	196075	Sprattus sprattus genome assembly, chromosome: 16
340086	GACACAGACACAGACACAGACACAGAT	0.992431	3.02091	IBDMBD_PRJNA398089	GACACAGACACAGACACAGACACAGAT_566180	gi|2578658386|emb|OY735300.1|	100.0	26.0	0.0	0.0	1.0	26.0	91814.0	91839.0	0.002	52.0	2578658386.0	OY735300	31877851.0	196075	Sprattus sprattus genome assembly, chromosome: 16
340087	GACACAGACACAGACACAGACACAGAT	0.992431	3.02091	IBDMBD_PRJNA398089	GACACAGACACAGACACAGACACAGAT_566180	gi|2578658386|emb|OY735300.1|	100.0	26.0	0.0	0.0	1.0	26.0	105631.0	105656.0	0.002	52.0	2578658386.0	OY735300	31877851.0	196075	Sprattus sprattus genome assembly, chromosome: 16
340088	GACACAGACACAGACACAGACACAGAT	0.992431	3.02091	IBDMBD_PRJNA398089	GACACAGACACAGACACAGACACAGAT_566180	gi|2578658386|emb|OY735300.1|	100.0	26.0	0.0	0.0	1.0	26.0	105637.0	105662.0	0.002	52.0	2578658386.0	OY735300	31877851.0	196075	Sprattus sprattus genome assembly, chromosome: 16
340089	GACACAGACACAGACACAGACACAGAT	0.992431	3.02091	IBDMBD_PRJNA398089	GACACAGACACAGACACAGACACAGAT_566180	gi|2578658386|emb|OY735300.1|	100.0	26.0	0.0	0.0	1.0	26.0	475377.0	475402.0	0.002	52.0	2578658386.0	OY735300	31877851.0	196075	Sprattus sprattus genome assembly, chromosome: 16
340090	GACACAGACACAGACACAGACACAGAT	0.992431	3.02091	IBDMBD_PRJNA398089	GACACAGACACAGACACAGACACAGAT_566180	gi|2578658386|emb|OY735300.1|	100.0	26.0	0.0	0.0	1.0	26.0	475383.0	475408.0	0.002	52.0	2578658386.0	OY735300	31877851.0	196075	Sprattus sprattus genome assembly, chromosome: 16
340091	GACACAGACACAGACACAGACACAGAT	0.992431	3.02091	IBDMBD_PRJNA398089	GACACAGACACAGACACAGACACAGAT_566180	gi|2578658386|emb|OY735300.1|	100.0	26.0	0.0	0.0	1.0	26.0	475389.0	475414.0	0.002	52.0	2578658386.0	OY735300	31877851.0	196075	Sprattus sprattus genome assembly, chromosome: 16
340092	GACACAGACACAGACACAGACACAGAT	0.992431	3.02091	IBDMBD_PRJNA398089	GACACAGACACAGACACAGACACAGAT_566180	gi|2578658386|emb|OY735300.1|	100.0	26.0	0.0	0.0	1.0	26.0	475395.0	475420.0	0.002	52.0	2578658386.0	OY735300	31877851.0	196075	Sprattus sprattus genome assembly, chromosome: 16
340093	GACACAGACACAGACACAGACACAGAT	0.992431	3.02091	IBDMBD_PRJNA398089	GACACAGACACAGACACAGACACAGAT_566180	gi|2578658386|emb|OY735300.1|	100.0	26.0	0.0	0.0	1.0	26.0	475445.0	475470.0	0.002	52.0	2578658386.0	OY735300	31877851.0	196075	Sprattus sprattus genome assembly, chromosome: 16
340094	GACACAGACACAGACACAGACACAGAT	0.992431	3.02091	IBDMBD_PRJNA398089	GACACAGACACAGACACAGACACAGAT_566180	gi|2578658386|emb|OY735300.1|	100.0	26.0	0.0	0.0	1.0	26.0	475451.0	475476.0	0.002	52.0	2578658386.0	OY735300	31877851.0	196075	Sprattus sprattus genome assembly, chromosome: 16
340095	GACACAGACACAGACACAGACACAGAT	0.992431	3.02091	IBDMBD_PRJNA398089	GACACAGACACAGACACAGACACAGAT_566180	gi|2578658386|emb|OY735300.1|	100.0	26.0	0.0	0.0	1.0	26.0	475457.0	475482.0	0.002	52.0	2578658386.0	OY735300	31877851.0	196075	Sprattus sprattus genome assembly, chromosome: 16
340096	GACACAGACACAGACACAGACACAGAT	0.992431	3.02091	IBDMBD_PRJNA398089	GACACAGACACAGACACAGACACAGAT_566180	gi|2578658386|emb|OY735300.1|	100.0	26.0	0.0	0.0	1.0	26.0	475463.0	475488.0	0.002	52.0	2578658386.0	OY735300	31877851.0	196075	Sprattus sprattus genome assembly, chromosome: 16
340097	GACACAGACACAGACACAGACACAGAT	0.992431	3.02091	IBDMBD_PRJNA398089	GACACAGACACAGACACAGACACAGAT_566180	gi|2578658386|emb|OY735300.1|	100.0	26.0	0.0	0.0	1.0	26.0	475469.0	475494.0	0.002	52.0	2578658386.0	OY735300	31877851.0	196075	Sprattus sprattus genome assembly, chromosome: 16
340098	GACACAGACACAGACACAGACACAGAT	0.992431	3.02091	IBDMBD_PRJNA398089	GACACAGACACAGACACAGACACAGAT_566180	gi|2578658386|emb|OY735300.1|	100.0	26.0	0.0	0.0	1.0	26.0	475475.0	475500.0	0.002	52.0	2578658386.0	OY735300	31877851.0	196075	Sprattus sprattus genome assembly, chromosome: 16
340099	GACACAGACACAGACACAGACACAGAT	0.992431	3.02091	IBDMBD_PRJNA398089	GACACAGACACAGACACAGACACAGAT_566180	gi|2578658386|emb|OY735300.1|	100.0	26.0	0.0	0.0	1.0	26.0	475481.0	475506.0	0.002	52.0	2578658386.0	OY735300	31877851.0	196075	Sprattus sprattus genome assembly, chromosome: 16
340100	GACACAGACACAGACACAGACACAGAT	0.992431	3.02091	IBDMBD_PRJNA398089	GACACAGACACAGACACAGACACAGAT_566180	gi|2578658386|emb|OY735300.1|	100.0	26.0	0.0	0.0	1.0	26.0	762233.0	762258.0	0.002	52.0	2578658386.0	OY735300	31877851.0	196075	Sprattus sprattus genome assembly, chromosome: 16
340101	GACACAGACACAGACACAGACACAGAT	0.992431	3.02091	IBDMBD_PRJNA398089	GACACAGACACAGACACAGACACAGAT_566180	gi|2578658386|emb|OY735300.1|	100.0	26.0	0.0	0.0	1.0	26.0	762239.0	762264.0	0.002	52.0	2578658386.0	OY735300	31877851.0	196075	Sprattus sprattus genome assembly, chromosome: 16
340102	GACACAGACACAGACACAGACACAGAT	0.992431	3.02091	IBDMBD_PRJNA398089	GACACAGACACAGACACAGACACAGAT_566180	gi|2578658386|emb|OY735300.1|	100.0	26.0	0.0	0.0	1.0	26.0	762245.0	762270.0	0.002	52.0	2578658386.0	OY735300	31877851.0	196075	Sprattus sprattus genome assembly, chromosome: 16
340103	GACACAGACACAGACACAGACACAGAT	0.992431	3.02091	IBDMBD_PRJNA398089	GACACAGACACAGACACAGACACAGAT_566180	gi|2578658386|emb|OY735300.1|	100.0	26.0	0.0	0.0	1.0	26.0	762251.0	762276.0	0.002	52.0	2578658386.0	OY735300	31877851.0	196075	Sprattus sprattus genome assembly, chromosome: 16
340104	GACACAGACACAGACACAGACACAGAT	0.992431	3.02091	IBDMBD_PRJNA398089	GACACAGACACAGACACAGACACAGAT_566180	gi|2578658386|emb|OY735300.1|	100.0	26.0	0.0	0.0	1.0	26.0	762257.0	762282.0	0.002	52.0	2578658386.0	OY735300	31877851.0	196075	Sprattus sprattus genome assembly, chromosome: 16
340105	GACACAGACACAGACACAGACACAGAT	0.992431	3.02091	IBDMBD_PRJNA398089	GACACAGACACAGACACAGACACAGAT_566180	gi|2578658386|emb|OY735300.1|	100.0	26.0	0.0	0.0	1.0	26.0	941309.0	941334.0	0.002	52.0	2578658386.0	OY735300	31877851.0	196075	Sprattus sprattus genome assembly, chromosome: 16
340106	GACACAGACACAGACACAGACACAGAT	0.992431	3.02091	IBDMBD_PRJNA398089	GACACAGACACAGACACAGACACAGAT_566180	gi|2578658386|emb|OY735300.1|	100.0	26.0	0.0	0.0	1.0	26.0	984032.0	984057.0	0.002	52.0	2578658386.0	OY735300	31877851.0	196075	Sprattus sprattus genome assembly, chromosome: 16
340107	GACACAGACACAGACACAGACACAGAT	0.992431	3.02091	IBDMBD_PRJNA398089	GACACAGACACAGACACAGACACAGAT_566180	gi|2578658386|emb|OY735300.1|	100.0	26.0	0.0	0.0	1.0	26.0	1010455.0	1010480.0	0.002	52.0	2578658386.0	OY735300	31877851.0	196075	Sprattus sprattus genome assembly, chromosome: 16
340108	GACACAGACACAGACACAGACACAGAT	0.992431	3.02091	IBDMBD_PRJNA398089	GACACAGACACAGACACAGACACAGAT_566180	gi|2578658386|emb|OY735300.1|	100.0	26.0	0.0	0.0	1.0	26.0	1010461.0	1010486.0	0.002	52.0	2578658386.0	OY735300	31877851.0	196075	Sprattus sprattus genome assembly, chromosome: 16
340109	GACACAGACACAGACACAGACACAGAT	0.992431	3.02091	IBDMBD_PRJNA398089	GACACAGACACAGACACAGACACAGAT_566180	gi|2578658386|emb|OY735300.1|	100.0	26.0	0.0	0.0	1.0	26.0	1010467.0	1010492.0	0.002	52.0	2578658386.0	OY735300	31877851.0	196075	Sprattus sprattus genome assembly, chromosome: 16
340110	GACACAGACACAGACACAGACACAGAT	0.992431	3.02091	IBDMBD_PRJNA398089	GACACAGACACAGACACAGACACAGAT_566180	gi|2578658386|emb|OY735300.1|	100.0	26.0	0.0	0.0	1.0	26.0	1010473.0	1010498.0	0.002	52.0	2578658386.0	OY735300	31877851.0	196075	Sprattus sprattus genome assembly, chromosome: 16
340111	GACACAGACACAGACACAGACACAGAT	0.992431	3.02091	IBDMBD_PRJNA398089	GACACAGACACAGACACAGACACAGAT_566180	gi|2578658386|emb|OY735300.1|	100.0	26.0	0.0	0.0	1.0	26.0	1010479.0	1010504.0	0.002	52.0	2578658386.0	OY735300	31877851.0	196075	Sprattus sprattus genome assembly, chromosome: 16
340112	GACACAGACACAGACACAGACACAGAT	0.992431	3.02091	IBDMBD_PRJNA398089	GACACAGACACAGACACAGACACAGAT_566180	gi|2578658386|emb|OY735300.1|	100.0	26.0	0.0	0.0	1.0	26.0	1010485.0	1010510.0	0.002	52.0	2578658386.0	OY735300	31877851.0	196075	Sprattus sprattus genome assembly, chromosome: 16
340113	GACACAGACACAGACACAGACACAGAT	0.992431	3.02091	IBDMBD_PRJNA398089	GACACAGACACAGACACAGACACAGAT_566180	gi|2578658386|emb|OY735300.1|	100.0	26.0	0.0	0.0	1.0	26.0	1010491.0	1010516.0	0.002	52.0	2578658386.0	OY735300	31877851.0	196075	Sprattus sprattus genome assembly, chromosome: 16
340114	GACACAGACACAGACACAGACACAGAT	0.992431	3.02091	IBDMBD_PRJNA398089	GACACAGACACAGACACAGACACAGAT_566180	gi|2578658386|emb|OY735300.1|	100.0	26.0	0.0	0.0	1.0	26.0	1010497.0	1010522.0	0.002	52.0	2578658386.0	OY735300	31877851.0	196075	Sprattus sprattus genome assembly, chromosome: 16
340115	GACACAGACACAGACACAGACACAGAT	0.992431	3.02091	IBDMBD_PRJNA398089	GACACAGACACAGACACAGACACAGAT_566180	gi|2578658386|emb|OY735300.1|	100.0	26.0	0.0	0.0	1.0	26.0	1010503.0	1010528.0	0.002	52.0	2578658386.0	OY735300	31877851.0	196075	Sprattus sprattus genome assembly, chromosome: 16
340116	GACACAGACACAGACACAGACACAGAT	0.992431	3.02091	IBDMBD_PRJNA398089	GACACAGACACAGACACAGACACAGAT_566180	gi|2578658386|emb|OY735300.1|	100.0	26.0	0.0	0.0	1.0	26.0	1010509.0	1010534.0	0.002	52.0	2578658386.0	OY735300	31877851.0	196075	Sprattus sprattus genome assembly, chromosome: 16
340117	GACACAGACACAGACACAGACACAGAT	0.992431	3.02091	IBDMBD_PRJNA398089	GACACAGACACAGACACAGACACAGAT_566180	gi|2578658386|emb|OY735300.1|	100.0	26.0	0.0	0.0	1.0	26.0	1010515.0	1010540.0	0.002	52.0	2578658386.0	OY735300	31877851.0	196075	Sprattus sprattus genome assembly, chromosome: 16
340118	GACACAGACACAGACACAGACACAGAT	0.992431	3.02091	IBDMBD_PRJNA398089	GACACAGACACAGACACAGACACAGAT_566180	gi|2578658386|emb|OY735300.1|	100.0	26.0	0.0	0.0	1.0	26.0	1010521.0	1010546.0	0.002	52.0	2578658386.0	OY735300	31877851.0	196075	Sprattus sprattus genome assembly, chromosome: 16
340119	GACACAGACACAGACACAGACACAGAT	0.992431	3.02091	IBDMBD_PRJNA398089	GACACAGACACAGACACAGACACAGAT_566180	gi|2578658386|emb|OY735300.1|	100.0	26.0	0.0	0.0	1.0	26.0	1010527.0	1010552.0	0.002	52.0	2578658386.0	OY735300	31877851.0	196075	Sprattus sprattus genome assembly, chromosome: 16
340120	GACACAGACACAGACACAGACACAGAT	0.992431	3.02091	IBDMBD_PRJNA398089	GACACAGACACAGACACAGACACAGAT_566180	gi|2578658386|emb|OY735300.1|	100.0	26.0	0.0	0.0	1.0	26.0	1010533.0	1010558.0	0.002	52.0	2578658386.0	OY735300	31877851.0	196075	Sprattus sprattus genome assembly, chromosome: 16
340121	GACACAGACACAGACACAGACACAGAT	0.992431	3.02091	IBDMBD_PRJNA398089	GACACAGACACAGACACAGACACAGAT_566180	gi|2578658386|emb|OY735300.1|	100.0	26.0	0.0	0.0	1.0	26.0	1010539.0	1010564.0	0.002	52.0	2578658386.0	OY735300	31877851.0	196075	Sprattus sprattus genome assembly, chromosome: 16
340122	GACACAGACACAGACACAGACACAGAT	0.992431	3.02091	IBDMBD_PRJNA398089	GACACAGACACAGACACAGACACAGAT_566180	gi|2578658386|emb|OY735300.1|	100.0	26.0	0.0	0.0	1.0	26.0	1010545.0	1010570.0	0.002	52.0	2578658386.0	OY735300	31877851.0	196075	Sprattus sprattus genome assembly, chromosome: 16
340123	GACACAGACACAGACACAGACACAGAT	0.992431	3.02091	IBDMBD_PRJNA398089	GACACAGACACAGACACAGACACAGAT_566180	gi|2578658386|emb|OY735300.1|	100.0	26.0	0.0	0.0	1.0	26.0	1010551.0	1010576.0	0.002	52.0	2578658386.0	OY735300	31877851.0	196075	Sprattus sprattus genome assembly, chromosome: 16
340124	GACACAGACACAGACACAGACACAGAT	0.992431	3.02091	IBDMBD_PRJNA398089	GACACAGACACAGACACAGACACAGAT_566180	gi|2578658386|emb|OY735300.1|	100.0	26.0	0.0	0.0	1.0	26.0	1010557.0	1010582.0	0.002	52.0	2578658386.0	OY735300	31877851.0	196075	Sprattus sprattus genome assembly, chromosome: 16
340125	GACACAGACACAGACACAGACACAGAT	0.992431	3.02091	IBDMBD_PRJNA398089	GACACAGACACAGACACAGACACAGAT_566180	gi|2578658386|emb|OY735300.1|	100.0	26.0	0.0	0.0	1.0	26.0	1010563.0	1010588.0	0.002	52.0	2578658386.0	OY735300	31877851.0	196075	Sprattus sprattus genome assembly, chromosome: 16
340126	GACACAGACACAGACACAGACACAGAT	0.992431	3.02091	IBDMBD_PRJNA398089	GACACAGACACAGACACAGACACAGAT_566180	gi|2578658386|emb|OY735300.1|	100.0	26.0	0.0	0.0	1.0	26.0	1010569.0	1010594.0	0.002	52.0	2578658386.0	OY735300	31877851.0	196075	Sprattus sprattus genome assembly, chromosome: 16
340127	GACACAGACACAGACACAGACACAGAT	0.992431	3.02091	IBDMBD_PRJNA398089	GACACAGACACAGACACAGACACAGAT_566180	gi|2578658386|emb|OY735300.1|	100.0	26.0	0.0	0.0	1.0	26.0	1010575.0	1010600.0	0.002	52.0	2578658386.0	OY735300	31877851.0	196075	Sprattus sprattus genome assembly, chromosome: 16
340128	GACACAGACACAGACACAGACACAGAT	0.992431	3.02091	IBDMBD_PRJNA398089	GACACAGACACAGACACAGACACAGAT_566180	gi|2578658386|emb|OY735300.1|	100.0	26.0	0.0	0.0	1.0	26.0	1010581.0	1010606.0	0.002	52.0	2578658386.0	OY735300	31877851.0	196075	Sprattus sprattus genome assembly, chromosome: 16
340129	GACACAGACACAGACACAGACACAGAT	0.992431	3.02091	IBDMBD_PRJNA398089	GACACAGACACAGACACAGACACAGAT_566180	gi|2578658386|emb|OY735300.1|	100.0	26.0	0.0	0.0	1.0	26.0	1010587.0	1010612.0	0.002	52.0	2578658386.0	OY735300	31877851.0	196075	Sprattus sprattus genome assembly, chromosome: 16
340130	GACACAGACACAGACACAGACACAGAT	0.992431	3.02091	IBDMBD_PRJNA398089	GACACAGACACAGACACAGACACAGAT_566180	gi|2578658386|emb|OY735300.1|	100.0	26.0	0.0	0.0	1.0	26.0	1010593.0	1010618.0	0.002	52.0	2578658386.0	OY735300	31877851.0	196075	Sprattus sprattus genome assembly, chromosome: 16
340131	GACACAGACACAGACACAGACACAGAT	0.992431	3.02091	IBDMBD_PRJNA398089	GACACAGACACAGACACAGACACAGAT_566180	gi|2578658386|emb|OY735300.1|	100.0	26.0	0.0	0.0	1.0	26.0	1010599.0	1010624.0	0.002	52.0	2578658386.0	OY735300	31877851.0	196075	Sprattus sprattus genome assembly, chromosome: 16
340132	GACACAGACACAGACACAGACACAGAT	0.992431	3.02091	IBDMBD_PRJNA398089	GACACAGACACAGACACAGACACAGAT_566180	gi|2578658386|emb|OY735300.1|	100.0	26.0	0.0	0.0	1.0	26.0	1010605.0	1010630.0	0.002	52.0	2578658386.0	OY735300	31877851.0	196075	Sprattus sprattus genome assembly, chromosome: 16
340133	GACACAGACACAGACACAGACACAGAT	0.992431	3.02091	IBDMBD_PRJNA398089	GACACAGACACAGACACAGACACAGAT_566180	gi|2578658386|emb|OY735300.1|	100.0	26.0	0.0	0.0	1.0	26.0	1010611.0	1010636.0	0.002	52.0	2578658386.0	OY735300	31877851.0	196075	Sprattus sprattus genome assembly, chromosome: 16
340134	GACACAGACACAGACACAGACACAGAT	0.992431	3.02091	IBDMBD_PRJNA398089	GACACAGACACAGACACAGACACAGAT_566180	gi|2578658386|emb|OY735300.1|	100.0	26.0	0.0	0.0	1.0	26.0	1467850.0	1467875.0	0.002	52.0	2578658386.0	OY735300	31877851.0	196075	Sprattus sprattus genome assembly, chromosome: 16
340135	GACACAGACACAGACACAGACACAGAT	0.992431	3.02091	IBDMBD_PRJNA398089	GACACAGACACAGACACAGACACAGAT_566180	gi|2578658386|emb|OY735300.1|	100.0	26.0	0.0	0.0	1.0	26.0	1467856.0	1467881.0	0.002	52.0	2578658386.0	OY735300	31877851.0	196075	Sprattus sprattus genome assembly, chromosome: 16
340136	GACACAGACACAGACACAGACACAGAT	0.992431	3.02091	IBDMBD_PRJNA398089	GACACAGACACAGACACAGACACAGAT_566180	gi|2578658386|emb|OY735300.1|	100.0	26.0	0.0	0.0	1.0	26.0	1467862.0	1467887.0	0.002	52.0	2578658386.0	OY735300	31877851.0	196075	Sprattus sprattus genome assembly, chromosome: 16
340137	GACACAGACACAGACACAGACACAGAT	0.992431	3.02091	IBDMBD_PRJNA398089	GACACAGACACAGACACAGACACAGAT_566180	gi|2578658386|emb|OY735300.1|	100.0	26.0	0.0	0.0	1.0	26.0	1467868.0	1467893.0	0.002	52.0	2578658386.0	OY735300	31877851.0	196075	Sprattus sprattus genome assembly, chromosome: 16
340138	GACACAGACACAGACACAGACACAGAT	0.992431	3.02091	IBDMBD_PRJNA398089	GACACAGACACAGACACAGACACAGAT_566180	gi|2578658386|emb|OY735300.1|	100.0	26.0	0.0	0.0	1.0	26.0	1467874.0	1467899.0	0.002	52.0	2578658386.0	OY735300	31877851.0	196075	Sprattus sprattus genome assembly, chromosome: 16
340139	GACACAGACACAGACACAGACACAGAT	0.992431	3.02091	IBDMBD_PRJNA398089	GACACAGACACAGACACAGACACAGAT_566180	gi|2578658386|emb|OY735300.1|	100.0	26.0	0.0	0.0	1.0	26.0	1467880.0	1467905.0	0.002	52.0	2578658386.0	OY735300	31877851.0	196075	Sprattus sprattus genome assembly, chromosome: 16
340140	GACACAGACACAGACACAGACACAGAT	0.992431	3.02091	IBDMBD_PRJNA398089	GACACAGACACAGACACAGACACAGAT_566180	gi|2578658386|emb|OY735300.1|	100.0	26.0	0.0	0.0	1.0	26.0	1467886.0	1467911.0	0.002	52.0	2578658386.0	OY735300	31877851.0	196075	Sprattus sprattus genome assembly, chromosome: 16
340141	GACACAGACACAGACACAGACACAGAT	0.992431	3.02091	IBDMBD_PRJNA398089	GACACAGACACAGACACAGACACAGAT_566180	gi|2578658386|emb|OY735300.1|	100.0	26.0	0.0	0.0	1.0	26.0	1467892.0	1467917.0	0.002	52.0	2578658386.0	OY735300	31877851.0	196075	Sprattus sprattus genome assembly, chromosome: 16
340142	GACACAGACACAGACACAGACACAGAT	0.992431	3.02091	IBDMBD_PRJNA398089	GACACAGACACAGACACAGACACAGAT_566180	gi|2578658386|emb|OY735300.1|	100.0	26.0	0.0	0.0	1.0	26.0	1467898.0	1467923.0	0.002	52.0	2578658386.0	OY735300	31877851.0	196075	Sprattus sprattus genome assembly, chromosome: 16
340143	GACACAGACACAGACACAGACACAGAT	0.992431	3.02091	IBDMBD_PRJNA398089	GACACAGACACAGACACAGACACAGAT_566180	gi|2578658386|emb|OY735300.1|	100.0	26.0	0.0	0.0	1.0	26.0	1467904.0	1467929.0	0.002	52.0	2578658386.0	OY735300	31877851.0	196075	Sprattus sprattus genome assembly, chromosome: 16
340144	GACACAGACACAGACACAGACACAGAT	0.992431	3.02091	IBDMBD_PRJNA398089	GACACAGACACAGACACAGACACAGAT_566180	gi|2578658386|emb|OY735300.1|	100.0	26.0	0.0	0.0	1.0	26.0	1467910.0	1467935.0	0.002	52.0	2578658386.0	OY735300	31877851.0	196075	Sprattus sprattus genome assembly, chromosome: 16
340145	GACACAGACACAGACACAGACACAGAT	0.992431	3.02091	IBDMBD_PRJNA398089	GACACAGACACAGACACAGACACAGAT_566180	gi|2578658386|emb|OY735300.1|	100.0	26.0	0.0	0.0	1.0	26.0	1467916.0	1467941.0	0.002	52.0	2578658386.0	OY735300	31877851.0	196075	Sprattus sprattus genome assembly, chromosome: 16
340146	GACACAGACACAGACACAGACACAGAT	0.992431	3.02091	IBDMBD_PRJNA398089	GACACAGACACAGACACAGACACAGAT_566180	gi|2578658386|emb|OY735300.1|	100.0	26.0	0.0	0.0	1.0	26.0	1467922.0	1467947.0	0.002	52.0	2578658386.0	OY735300	31877851.0	196075	Sprattus sprattus genome assembly, chromosome: 16
340147	GACACAGACACAGACACAGACACAGAT	0.992431	3.02091	IBDMBD_PRJNA398089	GACACAGACACAGACACAGACACAGAT_566180	gi|2578658386|emb|OY735300.1|	100.0	26.0	0.0	0.0	1.0	26.0	1467928.0	1467953.0	0.002	52.0	2578658386.0	OY735300	31877851.0	196075	Sprattus sprattus genome assembly, chromosome: 16
340148	GACACAGACACAGACACAGACACAGAT	0.992431	3.02091	IBDMBD_PRJNA398089	GACACAGACACAGACACAGACACAGAT_566180	gi|2578658386|emb|OY735300.1|	100.0	26.0	0.0	0.0	1.0	26.0	1467934.0	1467959.0	0.002	52.0	2578658386.0	OY735300	31877851.0	196075	Sprattus sprattus genome assembly, chromosome: 16
340149	GACACAGACACAGACACAGACACAGAT	0.992431	3.02091	IBDMBD_PRJNA398089	GACACAGACACAGACACAGACACAGAT_566180	gi|2578658386|emb|OY735300.1|	100.0	26.0	0.0	0.0	1.0	26.0	1467940.0	1467965.0	0.002	52.0	2578658386.0	OY735300	31877851.0	196075	Sprattus sprattus genome assembly, chromosome: 16
340150	GACACAGACACAGACACAGACACAGAT	0.992431	3.02091	IBDMBD_PRJNA398089	GACACAGACACAGACACAGACACAGAT_566180	gi|2578658386|emb|OY735300.1|	100.0	26.0	0.0	0.0	1.0	26.0	1467946.0	1467971.0	0.002	52.0	2578658386.0	OY735300	31877851.0	196075	Sprattus sprattus genome assembly, chromosome: 16
340151	GACACAGACACAGACACAGACACAGAT	0.992431	3.02091	IBDMBD_PRJNA398089	GACACAGACACAGACACAGACACAGAT_566180	gi|2578658386|emb|OY735300.1|	100.0	26.0	0.0	0.0	1.0	26.0	1467952.0	1467977.0	0.002	52.0	2578658386.0	OY735300	31877851.0	196075	Sprattus sprattus genome assembly, chromosome: 16
340152	GACACAGACACAGACACAGACACAGAT	0.992431	3.02091	IBDMBD_PRJNA398089	GACACAGACACAGACACAGACACAGAT_566180	gi|2578658386|emb|OY735300.1|	100.0	26.0	0.0	0.0	1.0	26.0	1467958.0	1467983.0	0.002	52.0	2578658386.0	OY735300	31877851.0	196075	Sprattus sprattus genome assembly, chromosome: 16
340153	GACACAGACACAGACACAGACACAGAT	0.992431	3.02091	IBDMBD_PRJNA398089	GACACAGACACAGACACAGACACAGAT_566180	gi|2578658386|emb|OY735300.1|	100.0	26.0	0.0	0.0	1.0	26.0	1467964.0	1467989.0	0.002	52.0	2578658386.0	OY735300	31877851.0	196075	Sprattus sprattus genome assembly, chromosome: 16
340154	GACACAGACACAGACACAGACACAGAT	0.992431	3.02091	IBDMBD_PRJNA398089	GACACAGACACAGACACAGACACAGAT_566180	gi|2578658386|emb|OY735300.1|	100.0	26.0	0.0	0.0	1.0	26.0	1467970.0	1467995.0	0.002	52.0	2578658386.0	OY735300	31877851.0	196075	Sprattus sprattus genome assembly, chromosome: 16
340155	GACACAGACACAGACACAGACACAGAT	0.992431	3.02091	IBDMBD_PRJNA398089	GACACAGACACAGACACAGACACAGAT_566180	gi|2578658386|emb|OY735300.1|	100.0	26.0	0.0	0.0	1.0	26.0	1467976.0	1468001.0	0.002	52.0	2578658386.0	OY735300	31877851.0	196075	Sprattus sprattus genome assembly, chromosome: 16
340156	GACACAGACACAGACACAGACACAGAT	0.992431	3.02091	IBDMBD_PRJNA398089	GACACAGACACAGACACAGACACAGAT_566180	gi|2578658386|emb|OY735300.1|	100.0	26.0	0.0	0.0	1.0	26.0	1855636.0	1855661.0	0.002	52.0	2578658386.0	OY735300	31877851.0	196075	Sprattus sprattus genome assembly, chromosome: 16
340157	GACACAGACACAGACACAGACACAGAT	0.992431	3.02091	IBDMBD_PRJNA398089	GACACAGACACAGACACAGACACAGAT_566180	gi|2578658386|emb|OY735300.1|	100.0	26.0	0.0	0.0	1.0	26.0	1855642.0	1855667.0	0.002	52.0	2578658386.0	OY735300	31877851.0	196075	Sprattus sprattus genome assembly, chromosome: 16
340158	GACACAGACACAGACACAGACACAGAT	0.992431	3.02091	IBDMBD_PRJNA398089	GACACAGACACAGACACAGACACAGAT_566180	gi|2578658386|emb|OY735300.1|	100.0	26.0	0.0	0.0	1.0	26.0	1855648.0	1855673.0	0.002	52.0	2578658386.0	OY735300	31877851.0	196075	Sprattus sprattus genome assembly, chromosome: 16
340159	GACACAGACACAGACACAGACACAGAT	0.992431	3.02091	IBDMBD_PRJNA398089	GACACAGACACAGACACAGACACAGAT_566180	gi|2578658386|emb|OY735300.1|	100.0	26.0	0.0	0.0	1.0	26.0	1855674.0	1855699.0	0.002	52.0	2578658386.0	OY735300	31877851.0	196075	Sprattus sprattus genome assembly, chromosome: 16
340160	GACACAGACACAGACACAGACACAGAT	0.992431	3.02091	IBDMBD_PRJNA398089	GACACAGACACAGACACAGACACAGAT_566180	gi|2578658386|emb|OY735300.1|	100.0	26.0	0.0	0.0	1.0	26.0	1855680.0	1855705.0	0.002	52.0	2578658386.0	OY735300	31877851.0	196075	Sprattus sprattus genome assembly, chromosome: 16
340161	GACACAGACACAGACACAGACACAGAT	0.992431	3.02091	IBDMBD_PRJNA398089	GACACAGACACAGACACAGACACAGAT_566180	gi|2578658386|emb|OY735300.1|	100.0	26.0	0.0	0.0	1.0	26.0	1855686.0	1855711.0	0.002	52.0	2578658386.0	OY735300	31877851.0	196075	Sprattus sprattus genome assembly, chromosome: 16
340162	GACACAGACACAGACACAGACACAGAT	0.992431	3.02091	IBDMBD_PRJNA398089	GACACAGACACAGACACAGACACAGAT_566180	gi|2578658386|emb|OY735300.1|	100.0	26.0	0.0	0.0	1.0	26.0	2834824.0	2834849.0	0.002	52.0	2578658386.0	OY735300	31877851.0	196075	Sprattus sprattus genome assembly, chromosome: 16
340163	GACACAGACACAGACACAGACACAGAT	0.992431	3.02091	IBDMBD_PRJNA398089	GACACAGACACAGACACAGACACAGAT_566180	gi|2578658386|emb|OY735300.1|	100.0	26.0	0.0	0.0	1.0	26.0	2834830.0	2834855.0	0.002	52.0	2578658386.0	OY735300	31877851.0	196075	Sprattus sprattus genome assembly, chromosome: 16
340164	GACACAGACACAGACACAGACACAGAT	0.992431	3.02091	IBDMBD_PRJNA398089	GACACAGACACAGACACAGACACAGAT_566180	gi|2578658386|emb|OY735300.1|	100.0	26.0	0.0	0.0	1.0	26.0	3420302.0	3420327.0	0.002	52.0	2578658386.0	OY735300	31877851.0	196075	Sprattus sprattus genome assembly, chromosome: 16
340165	GACACAGACACAGACACAGACACAGAT	0.992431	3.02091	IBDMBD_PRJNA398089	GACACAGACACAGACACAGACACAGAT_566180	gi|2578658386|emb|OY735300.1|	100.0	26.0	0.0	0.0	1.0	26.0	3420308.0	3420333.0	0.002	52.0	2578658386.0	OY735300	31877851.0	196075	Sprattus sprattus genome assembly, chromosome: 16
340166	GACACAGACACAGACACAGACACAGAT	0.992431	3.02091	IBDMBD_PRJNA398089	GACACAGACACAGACACAGACACAGAT_566180	gi|2578658386|emb|OY735300.1|	100.0	26.0	0.0	0.0	1.0	26.0	3420314.0	3420339.0	0.002	52.0	2578658386.0	OY735300	31877851.0	196075	Sprattus sprattus genome assembly, chromosome: 16
340167	GACACAGACACAGACACAGACACAGAT	0.992431	3.02091	IBDMBD_PRJNA398089	GACACAGACACAGACACAGACACAGAT_566180	gi|2578658386|emb|OY735300.1|	100.0	26.0	0.0	0.0	1.0	26.0	3957327.0	3957352.0	0.002	52.0	2578658386.0	OY735300	31877851.0	196075	Sprattus sprattus genome assembly, chromosome: 16
340168	GACACAGACACAGACACAGACACAGAT	0.992431	3.02091	IBDMBD_PRJNA398089	GACACAGACACAGACACAGACACAGAT_566180	gi|2578658386|emb|OY735300.1|	100.0	26.0	0.0	0.0	1.0	26.0	4203578.0	4203603.0	0.002	52.0	2578658386.0	OY735300	31877851.0	196075	Sprattus sprattus genome assembly, chromosome: 16
340169	GACACAGACACAGACACAGACACAGAT	0.992431	3.02091	IBDMBD_PRJNA398089	GACACAGACACAGACACAGACACAGAT_566180	gi|2578658386|emb|OY735300.1|	100.0	26.0	0.0	0.0	2.0	27.0	4471633.0	4471658.0	0.002	52.0	2578658386.0	OY735300	31877851.0	196075	Sprattus sprattus genome assembly, chromosome: 16
340170	GACACAGACACAGACACAGACACAGAT	0.992431	3.02091	IBDMBD_PRJNA398089	GACACAGACACAGACACAGACACAGAT_566180	gi|2578658386|emb|OY735300.1|	100.0	26.0	0.0	0.0	1.0	26.0	4471870.0	4471895.0	0.002	52.0	2578658386.0	OY735300	31877851.0	196075	Sprattus sprattus genome assembly, chromosome: 16
340171	GACACAGACACAGACACAGACACAGAT	0.992431	3.02091	IBDMBD_PRJNA398089	GACACAGACACAGACACAGACACAGAT_566180	gi|2578658386|emb|OY735300.1|	100.0	26.0	0.0	0.0	1.0	26.0	4730836.0	4730861.0	0.002	52.0	2578658386.0	OY735300	31877851.0	196075	Sprattus sprattus genome assembly, chromosome: 16
340172	GACACAGACACAGACACAGACACAGAT	0.992431	3.02091	IBDMBD_PRJNA398089	GACACAGACACAGACACAGACACAGAT_566180	gi|2578658386|emb|OY735300.1|	100.0	26.0	0.0	0.0	1.0	26.0	4730842.0	4730867.0	0.002	52.0	2578658386.0	OY735300	31877851.0	196075	Sprattus sprattus genome assembly, chromosome: 16
340173	GACACAGACACAGACACAGACACAGAT	0.992431	3.02091	IBDMBD_PRJNA398089	GACACAGACACAGACACAGACACAGAT_566180	gi|2578658386|emb|OY735300.1|	100.0	26.0	0.0	0.0	1.0	26.0	4730848.0	4730873.0	0.002	52.0	2578658386.0	OY735300	31877851.0	196075	Sprattus sprattus genome assembly, chromosome: 16
340174	GACACAGACACAGACACAGACACAGAT	0.992431	3.02091	IBDMBD_PRJNA398089	GACACAGACACAGACACAGACACAGAT_566180	gi|2578658386|emb|OY735300.1|	100.0	26.0	0.0	0.0	1.0	26.0	4730854.0	4730879.0	0.002	52.0	2578658386.0	OY735300	31877851.0	196075	Sprattus sprattus genome assembly, chromosome: 16
340175	GACACAGACACAGACACAGACACAGAT	0.992431	3.02091	IBDMBD_PRJNA398089	GACACAGACACAGACACAGACACAGAT_566180	gi|2578658386|emb|OY735300.1|	100.0	26.0	0.0	0.0	1.0	26.0	4730860.0	4730885.0	0.002	52.0	2578658386.0	OY735300	31877851.0	196075	Sprattus sprattus genome assembly, chromosome: 16
340176	GACACAGACACAGACACAGACACAGAT	0.992431	3.02091	IBDMBD_PRJNA398089	GACACAGACACAGACACAGACACAGAT_566180	gi|2578658386|emb|OY735300.1|	100.0	26.0	0.0	0.0	1.0	26.0	4730866.0	4730891.0	0.002	52.0	2578658386.0	OY735300	31877851.0	196075	Sprattus sprattus genome assembly, chromosome: 16
340177	GACACAGACACAGACACAGACACAGAT	0.992431	3.02091	IBDMBD_PRJNA398089	GACACAGACACAGACACAGACACAGAT_566180	gi|2578658386|emb|OY735300.1|	100.0	26.0	0.0	0.0	1.0	26.0	4730872.0	4730897.0	0.002	52.0	2578658386.0	OY735300	31877851.0	196075	Sprattus sprattus genome assembly, chromosome: 16
340178	GACACAGACACAGACACAGACACAGAT	0.992431	3.02091	IBDMBD_PRJNA398089	GACACAGACACAGACACAGACACAGAT_566180	gi|2578658386|emb|OY735300.1|	100.0	26.0	0.0	0.0	1.0	26.0	4730878.0	4730903.0	0.002	52.0	2578658386.0	OY735300	31877851.0	196075	Sprattus sprattus genome assembly, chromosome: 16
340179	GACACAGACACAGACACAGACACAGAT	0.992431	3.02091	IBDMBD_PRJNA398089	GACACAGACACAGACACAGACACAGAT_566180	gi|2578658386|emb|OY735300.1|	100.0	26.0	0.0	0.0	1.0	26.0	4730884.0	4730909.0	0.002	52.0	2578658386.0	OY735300	31877851.0	196075	Sprattus sprattus genome assembly, chromosome: 16
340180	GACACAGACACAGACACAGACACAGAT	0.992431	3.02091	IBDMBD_PRJNA398089	GACACAGACACAGACACAGACACAGAT_566180	gi|2578658386|emb|OY735300.1|	100.0	26.0	0.0	0.0	1.0	26.0	4832923.0	4832948.0	0.002	52.0	2578658386.0	OY735300	31877851.0	196075	Sprattus sprattus genome assembly, chromosome: 16
340181	GACACAGACACAGACACAGACACAGAT	0.992431	3.02091	IBDMBD_PRJNA398089	GACACAGACACAGACACAGACACAGAT_566180	gi|2578658386|emb|OY735300.1|	100.0	26.0	0.0	0.0	1.0	26.0	4832929.0	4832954.0	0.002	52.0	2578658386.0	OY735300	31877851.0	196075	Sprattus sprattus genome assembly, chromosome: 16
340182	GACACAGACACAGACACAGACACAGAT	0.992431	3.02091	IBDMBD_PRJNA398089	GACACAGACACAGACACAGACACAGAT_566180	gi|2578658386|emb|OY735300.1|	100.0	26.0	0.0	0.0	1.0	26.0	4859415.0	4859440.0	0.002	52.0	2578658386.0	OY735300	31877851.0	196075	Sprattus sprattus genome assembly, chromosome: 16
340183	GACACAGACACAGACACAGACACAGAT	0.992431	3.02091	IBDMBD_PRJNA398089	GACACAGACACAGACACAGACACAGAT_566180	gi|2578658386|emb|OY735300.1|	100.0	26.0	0.0	0.0	1.0	26.0	4859421.0	4859446.0	0.002	52.0	2578658386.0	OY735300	31877851.0	196075	Sprattus sprattus genome assembly, chromosome: 16
340184	GACACAGACACAGACACAGACACAGAT	0.992431	3.02091	IBDMBD_PRJNA398089	GACACAGACACAGACACAGACACAGAT_566180	gi|2578658386|emb|OY735300.1|	100.0	26.0	0.0	0.0	1.0	26.0	4859427.0	4859452.0	0.002	52.0	2578658386.0	OY735300	31877851.0	196075	Sprattus sprattus genome assembly, chromosome: 16
340185	GACACAGACACAGACACAGACACAGAT	0.992431	3.02091	IBDMBD_PRJNA398089	GACACAGACACAGACACAGACACAGAT_566180	gi|2578658386|emb|OY735300.1|	100.0	26.0	0.0	0.0	1.0	26.0	4859433.0	4859458.0	0.002	52.0	2578658386.0	OY735300	31877851.0	196075	Sprattus sprattus genome assembly, chromosome: 16
340186	GACACAGACACAGACACAGACACAGAT	0.992431	3.02091	IBDMBD_PRJNA398089	GACACAGACACAGACACAGACACAGAT_566180	gi|2578658386|emb|OY735300.1|	100.0	26.0	0.0	0.0	1.0	26.0	4859439.0	4859464.0	0.002	52.0	2578658386.0	OY735300	31877851.0	196075	Sprattus sprattus genome assembly, chromosome: 16
340187	GACACAGACACAGACACAGACACAGAT	0.992431	3.02091	IBDMBD_PRJNA398089	GACACAGACACAGACACAGACACAGAT_566180	gi|2578658386|emb|OY735300.1|	100.0	26.0	0.0	0.0	1.0	26.0	4859445.0	4859470.0	0.002	52.0	2578658386.0	OY735300	31877851.0	196075	Sprattus sprattus genome assembly, chromosome: 16
340188	GACACAGACACAGACACAGACACAGAT	0.992431	3.02091	IBDMBD_PRJNA398089	GACACAGACACAGACACAGACACAGAT_566180	gi|2578658386|emb|OY735300.1|	100.0	26.0	0.0	0.0	1.0	26.0	4859451.0	4859476.0	0.002	52.0	2578658386.0	OY735300	31877851.0	196075	Sprattus sprattus genome assembly, chromosome: 16
340189	GACACAGACACAGACACAGACACAGAT	0.992431	3.02091	IBDMBD_PRJNA398089	GACACAGACACAGACACAGACACAGAT_566180	gi|2578658386|emb|OY735300.1|	100.0	26.0	0.0	0.0	1.0	26.0	4859457.0	4859482.0	0.002	52.0	2578658386.0	OY735300	31877851.0	196075	Sprattus sprattus genome assembly, chromosome: 16
340190	GACACAGACACAGACACAGACACAGAT	0.992431	3.02091	IBDMBD_PRJNA398089	GACACAGACACAGACACAGACACAGAT_566180	gi|2578658386|emb|OY735300.1|	100.0	26.0	0.0	0.0	1.0	26.0	4859463.0	4859488.0	0.002	52.0	2578658386.0	OY735300	31877851.0	196075	Sprattus sprattus genome assembly, chromosome: 16
340191	GACACAGACACAGACACAGACACAGAT	0.992431	3.02091	IBDMBD_PRJNA398089	GACACAGACACAGACACAGACACAGAT_566180	gi|2578658386|emb|OY735300.1|	100.0	26.0	0.0	0.0	1.0	26.0	4859469.0	4859494.0	0.002	52.0	2578658386.0	OY735300	31877851.0	196075	Sprattus sprattus genome assembly, chromosome: 16
340192	GACACAGACACAGACACAGACACAGAT	0.992431	3.02091	IBDMBD_PRJNA398089	GACACAGACACAGACACAGACACAGAT_566180	gi|2578658386|emb|OY735300.1|	100.0	26.0	0.0	0.0	1.0	26.0	4859475.0	4859500.0	0.002	52.0	2578658386.0	OY735300	31877851.0	196075	Sprattus sprattus genome assembly, chromosome: 16
340193	GACACAGACACAGACACAGACACAGAT	0.992431	3.02091	IBDMBD_PRJNA398089	GACACAGACACAGACACAGACACAGAT_566180	gi|2578658386|emb|OY735300.1|	100.0	26.0	0.0	0.0	1.0	26.0	4860692.0	4860717.0	0.002	52.0	2578658386.0	OY735300	31877851.0	196075	Sprattus sprattus genome assembly, chromosome: 16
340194	GACACAGACACAGACACAGACACAGAT	0.992431	3.02091	IBDMBD_PRJNA398089	GACACAGACACAGACACAGACACAGAT_566180	gi|2578658386|emb|OY735300.1|	100.0	26.0	0.0	0.0	1.0	26.0	4860698.0	4860723.0	0.002	52.0	2578658386.0	OY735300	31877851.0	196075	Sprattus sprattus genome assembly, chromosome: 16
340195	GACACAGACACAGACACAGACACAGAT	0.992431	3.02091	IBDMBD_PRJNA398089	GACACAGACACAGACACAGACACAGAT_566180	gi|2578658386|emb|OY735300.1|	100.0	26.0	0.0	0.0	1.0	26.0	4860704.0	4860729.0	0.002	52.0	2578658386.0	OY735300	31877851.0	196075	Sprattus sprattus genome assembly, chromosome: 16
340196	GACACAGACACAGACACAGACACAGAT	0.992431	3.02091	IBDMBD_PRJNA398089	GACACAGACACAGACACAGACACAGAT_566180	gi|2578658386|emb|OY735300.1|	100.0	26.0	0.0	0.0	1.0	26.0	4860710.0	4860735.0	0.002	52.0	2578658386.0	OY735300	31877851.0	196075	Sprattus sprattus genome assembly, chromosome: 16
340197	GACACAGACACAGACACAGACACAGAT	0.992431	3.02091	IBDMBD_PRJNA398089	GACACAGACACAGACACAGACACAGAT_566180	gi|2578658386|emb|OY735300.1|	100.0	26.0	0.0	0.0	1.0	26.0	4860716.0	4860741.0	0.002	52.0	2578658386.0	OY735300	31877851.0	196075	Sprattus sprattus genome assembly, chromosome: 16
340198	GACACAGACACAGACACAGACACAGAT	0.992431	3.02091	IBDMBD_PRJNA398089	GACACAGACACAGACACAGACACAGAT_566180	gi|2578658386|emb|OY735300.1|	100.0	26.0	0.0	0.0	1.0	26.0	4860722.0	4860747.0	0.002	52.0	2578658386.0	OY735300	31877851.0	196075	Sprattus sprattus genome assembly, chromosome: 16
340199	GACACAGACACAGACACAGACACAGAT	0.992431	3.02091	IBDMBD_PRJNA398089	GACACAGACACAGACACAGACACAGAT_566180	gi|2578658386|emb|OY735300.1|	100.0	26.0	0.0	0.0	1.0	26.0	4860728.0	4860753.0	0.002	52.0	2578658386.0	OY735300	31877851.0	196075	Sprattus sprattus genome assembly, chromosome: 16
340200	GACACAGACACAGACACAGACACAGAT	0.992431	3.02091	IBDMBD_PRJNA398089	GACACAGACACAGACACAGACACAGAT_566180	gi|2578658386|emb|OY735300.1|	100.0	26.0	0.0	0.0	1.0	26.0	4860734.0	4860759.0	0.002	52.0	2578658386.0	OY735300	31877851.0	196075	Sprattus sprattus genome assembly, chromosome: 16
340201	GACACAGACACAGACACAGACACAGAT	0.992431	3.02091	IBDMBD_PRJNA398089	GACACAGACACAGACACAGACACAGAT_566180	gi|2578658386|emb|OY735300.1|	100.0	26.0	0.0	0.0	1.0	26.0	4860740.0	4860765.0	0.002	52.0	2578658386.0	OY735300	31877851.0	196075	Sprattus sprattus genome assembly, chromosome: 16
340202	GACACAGACACAGACACAGACACAGAT	0.992431	3.02091	IBDMBD_PRJNA398089	GACACAGACACAGACACAGACACAGAT_566180	gi|2578658386|emb|OY735300.1|	100.0	26.0	0.0	0.0	1.0	26.0	4860746.0	4860771.0	0.002	52.0	2578658386.0	OY735300	31877851.0	196075	Sprattus sprattus genome assembly, chromosome: 16
340203	GACACAGACACAGACACAGACACAGAT	0.992431	3.02091	IBDMBD_PRJNA398089	GACACAGACACAGACACAGACACAGAT_566180	gi|2578658386|emb|OY735300.1|	100.0	26.0	0.0	0.0	1.0	26.0	4860752.0	4860777.0	0.002	52.0	2578658386.0	OY735300	31877851.0	196075	Sprattus sprattus genome assembly, chromosome: 16
340204	GACACAGACACAGACACAGACACAGAT	0.992431	3.02091	IBDMBD_PRJNA398089	GACACAGACACAGACACAGACACAGAT_566180	gi|2578658386|emb|OY735300.1|	100.0	26.0	0.0	0.0	1.0	26.0	4860758.0	4860783.0	0.002	52.0	2578658386.0	OY735300	31877851.0	196075	Sprattus sprattus genome assembly, chromosome: 16
340205	GACACAGACACAGACACAGACACAGAT	0.992431	3.02091	IBDMBD_PRJNA398089	GACACAGACACAGACACAGACACAGAT_566180	gi|2578658386|emb|OY735300.1|	100.0	26.0	0.0	0.0	1.0	26.0	4860764.0	4860789.0	0.002	52.0	2578658386.0	OY735300	31877851.0	196075	Sprattus sprattus genome assembly, chromosome: 16
340206	GACACAGACACAGACACAGACACAGAT	0.992431	3.02091	IBDMBD_PRJNA398089	GACACAGACACAGACACAGACACAGAT_566180	gi|2578658386|emb|OY735300.1|	100.0	26.0	0.0	0.0	1.0	26.0	4860808.0	4860833.0	0.002	52.0	2578658386.0	OY735300	31877851.0	196075	Sprattus sprattus genome assembly, chromosome: 16
340207	GACACAGACACAGACACAGACACAGAT	0.992431	3.02091	IBDMBD_PRJNA398089	GACACAGACACAGACACAGACACAGAT_566180	gi|2578658386|emb|OY735300.1|	100.0	26.0	0.0	0.0	1.0	26.0	4860814.0	4860839.0	0.002	52.0	2578658386.0	OY735300	31877851.0	196075	Sprattus sprattus genome assembly, chromosome: 16
340208	GACACAGACACAGACACAGACACAGAT	0.992431	3.02091	IBDMBD_PRJNA398089	GACACAGACACAGACACAGACACAGAT_566180	gi|2578658386|emb|OY735300.1|	100.0	26.0	0.0	0.0	1.0	26.0	4860820.0	4860845.0	0.002	52.0	2578658386.0	OY735300	31877851.0	196075	Sprattus sprattus genome assembly, chromosome: 16
340209	GACACAGACACAGACACAGACACAGAT	0.992431	3.02091	IBDMBD_PRJNA398089	GACACAGACACAGACACAGACACAGAT_566180	gi|2578658386|emb|OY735300.1|	100.0	26.0	0.0	0.0	1.0	26.0	4860826.0	4860851.0	0.002	52.0	2578658386.0	OY735300	31877851.0	196075	Sprattus sprattus genome assembly, chromosome: 16
340210	GACACAGACACAGACACAGACACAGAT	0.992431	3.02091	IBDMBD_PRJNA398089	GACACAGACACAGACACAGACACAGAT_566180	gi|2578658386|emb|OY735300.1|	100.0	26.0	0.0	0.0	1.0	26.0	4860832.0	4860857.0	0.002	52.0	2578658386.0	OY735300	31877851.0	196075	Sprattus sprattus genome assembly, chromosome: 16
340211	GACACAGACACAGACACAGACACAGAT	0.992431	3.02091	IBDMBD_PRJNA398089	GACACAGACACAGACACAGACACAGAT_566180	gi|2578658386|emb|OY735300.1|	100.0	26.0	0.0	0.0	1.0	26.0	4860838.0	4860863.0	0.002	52.0	2578658386.0	OY735300	31877851.0	196075	Sprattus sprattus genome assembly, chromosome: 16
340212	GACACAGACACAGACACAGACACAGAT	0.992431	3.02091	IBDMBD_PRJNA398089	GACACAGACACAGACACAGACACAGAT_566180	gi|2578658386|emb|OY735300.1|	100.0	26.0	0.0	0.0	1.0	26.0	4860844.0	4860869.0	0.002	52.0	2578658386.0	OY735300	31877851.0	196075	Sprattus sprattus genome assembly, chromosome: 16
340213	GACACAGACACAGACACAGACACAGAT	0.992431	3.02091	IBDMBD_PRJNA398089	GACACAGACACAGACACAGACACAGAT_566180	gi|2578658386|emb|OY735300.1|	100.0	26.0	0.0	0.0	1.0	26.0	4886380.0	4886405.0	0.002	52.0	2578658386.0	OY735300	31877851.0	196075	Sprattus sprattus genome assembly, chromosome: 16
340214	GACACAGACACAGACACAGACACAGAT	0.992431	3.02091	IBDMBD_PRJNA398089	GACACAGACACAGACACAGACACAGAT_566180	gi|2578658386|emb|OY735300.1|	100.0	26.0	0.0	0.0	1.0	26.0	4886386.0	4886411.0	0.002	52.0	2578658386.0	OY735300	31877851.0	196075	Sprattus sprattus genome assembly, chromosome: 16
340215	GACACAGACACAGACACAGACACAGAT	0.992431	3.02091	IBDMBD_PRJNA398089	GACACAGACACAGACACAGACACAGAT_566180	gi|2578658386|emb|OY735300.1|	100.0	26.0	0.0	0.0	1.0	26.0	4886392.0	4886417.0	0.002	52.0	2578658386.0	OY735300	31877851.0	196075	Sprattus sprattus genome assembly, chromosome: 16
340216	GACACAGACACAGACACAGACACAGAT	0.992431	3.02091	IBDMBD_PRJNA398089	GACACAGACACAGACACAGACACAGAT_566180	gi|2578658386|emb|OY735300.1|	100.0	26.0	0.0	0.0	1.0	26.0	4886398.0	4886423.0	0.002	52.0	2578658386.0	OY735300	31877851.0	196075	Sprattus sprattus genome assembly, chromosome: 16
340217	GACACAGACACAGACACAGACACAGAT	0.992431	3.02091	IBDMBD_PRJNA398089	GACACAGACACAGACACAGACACAGAT_566180	gi|2578658386|emb|OY735300.1|	100.0	26.0	0.0	0.0	1.0	26.0	6478447.0	6478472.0	0.002	52.0	2578658386.0	OY735300	31877851.0	196075	Sprattus sprattus genome assembly, chromosome: 16
340218	GACACAGACACAGACACAGACACAGAT	0.992431	3.02091	IBDMBD_PRJNA398089	GACACAGACACAGACACAGACACAGAT_566180	gi|2578658386|emb|OY735300.1|	100.0	26.0	0.0	0.0	1.0	26.0	6478453.0	6478478.0	0.002	52.0	2578658386.0	OY735300	31877851.0	196075	Sprattus sprattus genome assembly, chromosome: 16
340219	GACACAGACACAGACACAGACACAGAT	0.992431	3.02091	IBDMBD_PRJNA398089	GACACAGACACAGACACAGACACAGAT_566180	gi|2578658386|emb|OY735300.1|	100.0	26.0	0.0	0.0	1.0	26.0	6478459.0	6478484.0	0.002	52.0	2578658386.0	OY735300	31877851.0	196075	Sprattus sprattus genome assembly, chromosome: 16
340220	GACACAGACACAGACACAGACACAGAT	0.992431	3.02091	IBDMBD_PRJNA398089	GACACAGACACAGACACAGACACAGAT_566180	gi|2578658386|emb|OY735300.1|	100.0	26.0	0.0	0.0	1.0	26.0	6478465.0	6478490.0	0.002	52.0	2578658386.0	OY735300	31877851.0	196075	Sprattus sprattus genome assembly, chromosome: 16
340221	GACACAGACACAGACACAGACACAGAT	0.992431	3.02091	IBDMBD_PRJNA398089	GACACAGACACAGACACAGACACAGAT_566180	gi|2578658386|emb|OY735300.1|	100.0	26.0	0.0	0.0	1.0	26.0	6478471.0	6478496.0	0.002	52.0	2578658386.0	OY735300	31877851.0	196075	Sprattus sprattus genome assembly, chromosome: 16
340222	GACACAGACACAGACACAGACACAGAT	0.992431	3.02091	IBDMBD_PRJNA398089	GACACAGACACAGACACAGACACAGAT_566180	gi|2578658386|emb|OY735300.1|	100.0	26.0	0.0	0.0	1.0	26.0	6478477.0	6478502.0	0.002	52.0	2578658386.0	OY735300	31877851.0	196075	Sprattus sprattus genome assembly, chromosome: 16
340223	GACACAGACACAGACACAGACACAGAT	0.992431	3.02091	IBDMBD_PRJNA398089	GACACAGACACAGACACAGACACAGAT_566180	gi|2578658386|emb|OY735300.1|	100.0	26.0	0.0	0.0	1.0	26.0	6478483.0	6478508.0	0.002	52.0	2578658386.0	OY735300	31877851.0	196075	Sprattus sprattus genome assembly, chromosome: 16
340224	GACACAGACACAGACACAGACACAGAT	0.992431	3.02091	IBDMBD_PRJNA398089	GACACAGACACAGACACAGACACAGAT_566180	gi|2578658386|emb|OY735300.1|	100.0	26.0	0.0	0.0	1.0	26.0	6478489.0	6478514.0	0.002	52.0	2578658386.0	OY735300	31877851.0	196075	Sprattus sprattus genome assembly, chromosome: 16
340225	GACACAGACACAGACACAGACACAGAT	0.992431	3.02091	IBDMBD_PRJNA398089	GACACAGACACAGACACAGACACAGAT_566180	gi|2578658386|emb|OY735300.1|	100.0	26.0	0.0	0.0	1.0	26.0	6478495.0	6478520.0	0.002	52.0	2578658386.0	OY735300	31877851.0	196075	Sprattus sprattus genome assembly, chromosome: 16
340226	GACACAGACACAGACACAGACACAGAT	0.992431	3.02091	IBDMBD_PRJNA398089	GACACAGACACAGACACAGACACAGAT_566180	gi|2578658386|emb|OY735300.1|	100.0	26.0	0.0	0.0	1.0	26.0	6478501.0	6478526.0	0.002	52.0	2578658386.0	OY735300	31877851.0	196075	Sprattus sprattus genome assembly, chromosome: 16
340227	GACACAGACACAGACACAGACACAGAT	0.992431	3.02091	IBDMBD_PRJNA398089	GACACAGACACAGACACAGACACAGAT_566180	gi|2578658386|emb|OY735300.1|	100.0	26.0	0.0	0.0	1.0	26.0	6478507.0	6478532.0	0.002	52.0	2578658386.0	OY735300	31877851.0	196075	Sprattus sprattus genome assembly, chromosome: 16
340228	GACACAGACACAGACACAGACACAGAT	0.992431	3.02091	IBDMBD_PRJNA398089	GACACAGACACAGACACAGACACAGAT_566180	gi|2578658386|emb|OY735300.1|	100.0	26.0	0.0	0.0	1.0	26.0	6478513.0	6478538.0	0.002	52.0	2578658386.0	OY735300	31877851.0	196075	Sprattus sprattus genome assembly, chromosome: 16
340229	GACACAGACACAGACACAGACACAGAT	0.992431	3.02091	IBDMBD_PRJNA398089	GACACAGACACAGACACAGACACAGAT_566180	gi|2578658386|emb|OY735300.1|	100.0	26.0	0.0	0.0	1.0	26.0	6478519.0	6478544.0	0.002	52.0	2578658386.0	OY735300	31877851.0	196075	Sprattus sprattus genome assembly, chromosome: 16
340230	GACACAGACACAGACACAGACACAGAT	0.992431	3.02091	IBDMBD_PRJNA398089	GACACAGACACAGACACAGACACAGAT_566180	gi|2578658386|emb|OY735300.1|	100.0	26.0	0.0	0.0	1.0	26.0	6478525.0	6478550.0	0.002	52.0	2578658386.0	OY735300	31877851.0	196075	Sprattus sprattus genome assembly, chromosome: 16
340231	GACACAGACACAGACACAGACACAGAT	0.992431	3.02091	IBDMBD_PRJNA398089	GACACAGACACAGACACAGACACAGAT_566180	gi|2578658386|emb|OY735300.1|	100.0	26.0	0.0	0.0	1.0	26.0	6478531.0	6478556.0	0.002	52.0	2578658386.0	OY735300	31877851.0	196075	Sprattus sprattus genome assembly, chromosome: 16
340232	GACACAGACACAGACACAGACACAGAT	0.992431	3.02091	IBDMBD_PRJNA398089	GACACAGACACAGACACAGACACAGAT_566180	gi|2578658386|emb|OY735300.1|	100.0	26.0	0.0	0.0	1.0	26.0	6478537.0	6478562.0	0.002	52.0	2578658386.0	OY735300	31877851.0	196075	Sprattus sprattus genome assembly, chromosome: 16
340233	GACACAGACACAGACACAGACACAGAT	0.992431	3.02091	IBDMBD_PRJNA398089	GACACAGACACAGACACAGACACAGAT_566180	gi|2578658386|emb|OY735300.1|	100.0	26.0	0.0	0.0	1.0	26.0	6478543.0	6478568.0	0.002	52.0	2578658386.0	OY735300	31877851.0	196075	Sprattus sprattus genome assembly, chromosome: 16
340234	GACACAGACACAGACACAGACACAGAT	0.992431	3.02091	IBDMBD_PRJNA398089	GACACAGACACAGACACAGACACAGAT_566180	gi|2578658386|emb|OY735300.1|	100.0	26.0	0.0	0.0	1.0	26.0	6478549.0	6478574.0	0.002	52.0	2578658386.0	OY735300	31877851.0	196075	Sprattus sprattus genome assembly, chromosome: 16
340235	GACACAGACACAGACACAGACACAGAT	0.992431	3.02091	IBDMBD_PRJNA398089	GACACAGACACAGACACAGACACAGAT_566180	gi|2578658386|emb|OY735300.1|	100.0	26.0	0.0	0.0	1.0	26.0	6478555.0	6478580.0	0.002	52.0	2578658386.0	OY735300	31877851.0	196075	Sprattus sprattus genome assembly, chromosome: 16
340236	GACACAGACACAGACACAGACACAGAT	0.992431	3.02091	IBDMBD_PRJNA398089	GACACAGACACAGACACAGACACAGAT_566180	gi|2578658386|emb|OY735300.1|	100.0	26.0	0.0	0.0	1.0	26.0	6478561.0	6478586.0	0.002	52.0	2578658386.0	OY735300	31877851.0	196075	Sprattus sprattus genome assembly, chromosome: 16
340237	GACACAGACACAGACACAGACACAGAT	0.992431	3.02091	IBDMBD_PRJNA398089	GACACAGACACAGACACAGACACAGAT_566180	gi|2578658386|emb|OY735300.1|	100.0	26.0	0.0	0.0	1.0	26.0	6644755.0	6644780.0	0.002	52.0	2578658386.0	OY735300	31877851.0	196075	Sprattus sprattus genome assembly, chromosome: 16
340238	GACACAGACACAGACACAGACACAGAT	0.992431	3.02091	IBDMBD_PRJNA398089	GACACAGACACAGACACAGACACAGAT_566180	gi|2578658386|emb|OY735300.1|	100.0	26.0	0.0	0.0	1.0	26.0	7011098.0	7011123.0	0.002	52.0	2578658386.0	OY735300	31877851.0	196075	Sprattus sprattus genome assembly, chromosome: 16
340239	GACACAGACACAGACACAGACACAGAT	0.992431	3.02091	IBDMBD_PRJNA398089	GACACAGACACAGACACAGACACAGAT_566180	gi|2578658386|emb|OY735300.1|	100.0	26.0	0.0	0.0	1.0	26.0	7011104.0	7011129.0	0.002	52.0	2578658386.0	OY735300	31877851.0	196075	Sprattus sprattus genome assembly, chromosome: 16
340240	GACACAGACACAGACACAGACACAGAT	0.992431	3.02091	IBDMBD_PRJNA398089	GACACAGACACAGACACAGACACAGAT_566180	gi|2578658386|emb|OY735300.1|	100.0	26.0	0.0	0.0	1.0	26.0	7011110.0	7011135.0	0.002	52.0	2578658386.0	OY735300	31877851.0	196075	Sprattus sprattus genome assembly, chromosome: 16
340241	GACACAGACACAGACACAGACACAGAT	0.992431	3.02091	IBDMBD_PRJNA398089	GACACAGACACAGACACAGACACAGAT_566180	gi|2578658386|emb|OY735300.1|	100.0	26.0	0.0	0.0	1.0	26.0	7011116.0	7011141.0	0.002	52.0	2578658386.0	OY735300	31877851.0	196075	Sprattus sprattus genome assembly, chromosome: 16
340242	GACACAGACACAGACACAGACACAGAT	0.992431	3.02091	IBDMBD_PRJNA398089	GACACAGACACAGACACAGACACAGAT_566180	gi|2578658386|emb|OY735300.1|	100.0	26.0	0.0	0.0	1.0	26.0	7011122.0	7011147.0	0.002	52.0	2578658386.0	OY735300	31877851.0	196075	Sprattus sprattus genome assembly, chromosome: 16
340243	GACACAGACACAGACACAGACACAGAT	0.992431	3.02091	IBDMBD_PRJNA398089	GACACAGACACAGACACAGACACAGAT_566180	gi|2578658386|emb|OY735300.1|	100.0	26.0	0.0	0.0	1.0	26.0	7011128.0	7011153.0	0.002	52.0	2578658386.0	OY735300	31877851.0	196075	Sprattus sprattus genome assembly, chromosome: 16
340244	GACACAGACACAGACACAGACACAGAT	0.992431	3.02091	IBDMBD_PRJNA398089	GACACAGACACAGACACAGACACAGAT_566180	gi|2578658386|emb|OY735300.1|	100.0	26.0	0.0	0.0	1.0	26.0	7011134.0	7011159.0	0.002	52.0	2578658386.0	OY735300	31877851.0	196075	Sprattus sprattus genome assembly, chromosome: 16
340245	GACACAGACACAGACACAGACACAGAT	0.992431	3.02091	IBDMBD_PRJNA398089	GACACAGACACAGACACAGACACAGAT_566180	gi|2578658386|emb|OY735300.1|	100.0	26.0	0.0	0.0	1.0	26.0	7011206.0	7011231.0	0.002	52.0	2578658386.0	OY735300	31877851.0	196075	Sprattus sprattus genome assembly, chromosome: 16
340246	GACACAGACACAGACACAGACACAGAT	0.992431	3.02091	IBDMBD_PRJNA398089	GACACAGACACAGACACAGACACAGAT_566180	gi|2578658386|emb|OY735300.1|	100.0	26.0	0.0	0.0	1.0	26.0	7011212.0	7011237.0	0.002	52.0	2578658386.0	OY735300	31877851.0	196075	Sprattus sprattus genome assembly, chromosome: 16
340247	GACACAGACACAGACACAGACACAGAT	0.992431	3.02091	IBDMBD_PRJNA398089	GACACAGACACAGACACAGACACAGAT_566180	gi|2578658386|emb|OY735300.1|	100.0	26.0	0.0	0.0	1.0	26.0	7011218.0	7011243.0	0.002	52.0	2578658386.0	OY735300	31877851.0	196075	Sprattus sprattus genome assembly, chromosome: 16
340248	GACACAGACACAGACACAGACACAGAT	0.992431	3.02091	IBDMBD_PRJNA398089	GACACAGACACAGACACAGACACAGAT_566180	gi|2578658386|emb|OY735300.1|	100.0	26.0	0.0	0.0	1.0	26.0	7011224.0	7011249.0	0.002	52.0	2578658386.0	OY735300	31877851.0	196075	Sprattus sprattus genome assembly, chromosome: 16
340249	GACACAGACACAGACACAGACACAGAT	0.992431	3.02091	IBDMBD_PRJNA398089	GACACAGACACAGACACAGACACAGAT_566180	gi|2578658386|emb|OY735300.1|	100.0	26.0	0.0	0.0	1.0	26.0	7011230.0	7011255.0	0.002	52.0	2578658386.0	OY735300	31877851.0	196075	Sprattus sprattus genome assembly, chromosome: 16
340250	GACACAGACACAGACACAGACACAGAT	0.992431	3.02091	IBDMBD_PRJNA398089	GACACAGACACAGACACAGACACAGAT_566180	gi|2578658386|emb|OY735300.1|	100.0	26.0	0.0	0.0	1.0	26.0	8904710.0	8904735.0	0.002	52.0	2578658386.0	OY735300	31877851.0	196075	Sprattus sprattus genome assembly, chromosome: 16
340251	GACACAGACACAGACACAGACACAGAT	0.992431	3.02091	IBDMBD_PRJNA398089	GACACAGACACAGACACAGACACAGAT_566180	gi|2578658386|emb|OY735300.1|	100.0	26.0	0.0	0.0	1.0	26.0	8904716.0	8904741.0	0.002	52.0	2578658386.0	OY735300	31877851.0	196075	Sprattus sprattus genome assembly, chromosome: 16
340252	GACACAGACACAGACACAGACACAGAT	0.992431	3.02091	IBDMBD_PRJNA398089	GACACAGACACAGACACAGACACAGAT_566180	gi|2578658386|emb|OY735300.1|	100.0	26.0	0.0	0.0	1.0	26.0	8904722.0	8904747.0	0.002	52.0	2578658386.0	OY735300	31877851.0	196075	Sprattus sprattus genome assembly, chromosome: 16
340253	GACACAGACACAGACACAGACACAGAT	0.992431	3.02091	IBDMBD_PRJNA398089	GACACAGACACAGACACAGACACAGAT_566180	gi|2578658386|emb|OY735300.1|	100.0	26.0	0.0	0.0	1.0	26.0	8904728.0	8904753.0	0.002	52.0	2578658386.0	OY735300	31877851.0	196075	Sprattus sprattus genome assembly, chromosome: 16
340254	GACACAGACACAGACACAGACACAGAT	0.992431	3.02091	IBDMBD_PRJNA398089	GACACAGACACAGACACAGACACAGAT_566180	gi|2578658386|emb|OY735300.1|	100.0	26.0	0.0	0.0	1.0	26.0	8904755.0	8904780.0	0.002	52.0	2578658386.0	OY735300	31877851.0	196075	Sprattus sprattus genome assembly, chromosome: 16
340255	GACACAGACACAGACACAGACACAGAT	0.992431	3.02091	IBDMBD_PRJNA398089	GACACAGACACAGACACAGACACAGAT_566180	gi|2578658386|emb|OY735300.1|	100.0	26.0	0.0	0.0	1.0	26.0	8904761.0	8904786.0	0.002	52.0	2578658386.0	OY735300	31877851.0	196075	Sprattus sprattus genome assembly, chromosome: 16
340256	GACACAGACACAGACACAGACACAGAT	0.992431	3.02091	IBDMBD_PRJNA398089	GACACAGACACAGACACAGACACAGAT_566180	gi|2578658386|emb|OY735300.1|	100.0	26.0	0.0	0.0	1.0	26.0	8904767.0	8904792.0	0.002	52.0	2578658386.0	OY735300	31877851.0	196075	Sprattus sprattus genome assembly, chromosome: 16
340257	GACACAGACACAGACACAGACACAGAT	0.992431	3.02091	IBDMBD_PRJNA398089	GACACAGACACAGACACAGACACAGAT_566180	gi|2578658386|emb|OY735300.1|	100.0	26.0	0.0	0.0	1.0	26.0	9622104.0	9622129.0	0.002	52.0	2578658386.0	OY735300	31877851.0	196075	Sprattus sprattus genome assembly, chromosome: 16
340258	GACACAGACACAGACACAGACACAGAT	0.992431	3.02091	IBDMBD_PRJNA398089	GACACAGACACAGACACAGACACAGAT_566180	gi|2578658386|emb|OY735300.1|	100.0	26.0	0.0	0.0	1.0	26.0	9696270.0	9696295.0	0.002	52.0	2578658386.0	OY735300	31877851.0	196075	Sprattus sprattus genome assembly, chromosome: 16
340259	GACACAGACACAGACACAGACACAGAT	0.992431	3.02091	IBDMBD_PRJNA398089	GACACAGACACAGACACAGACACAGAT_566180	gi|2578658386|emb|OY735300.1|	100.0	26.0	0.0	0.0	1.0	26.0	9696276.0	9696301.0	0.002	52.0	2578658386.0	OY735300	31877851.0	196075	Sprattus sprattus genome assembly, chromosome: 16
340260	GACACAGACACAGACACAGACACAGAT	0.992431	3.02091	IBDMBD_PRJNA398089	GACACAGACACAGACACAGACACAGAT_566180	gi|2578658386|emb|OY735300.1|	100.0	26.0	0.0	0.0	1.0	26.0	9696282.0	9696307.0	0.002	52.0	2578658386.0	OY735300	31877851.0	196075	Sprattus sprattus genome assembly, chromosome: 16
340261	GACACAGACACAGACACAGACACAGAT	0.992431	3.02091	IBDMBD_PRJNA398089	GACACAGACACAGACACAGACACAGAT_566180	gi|2578658386|emb|OY735300.1|	100.0	26.0	0.0	0.0	1.0	26.0	9696288.0	9696313.0	0.002	52.0	2578658386.0	OY735300	31877851.0	196075	Sprattus sprattus genome assembly, chromosome: 16
340262	GACACAGACACAGACACAGACACAGAT	0.992431	3.02091	IBDMBD_PRJNA398089	GACACAGACACAGACACAGACACAGAT_566180	gi|2578658386|emb|OY735300.1|	100.0	26.0	0.0	0.0	1.0	26.0	9696294.0	9696319.0	0.002	52.0	2578658386.0	OY735300	31877851.0	196075	Sprattus sprattus genome assembly, chromosome: 16
340263	GACACAGACACAGACACAGACACAGAT	0.992431	3.02091	IBDMBD_PRJNA398089	GACACAGACACAGACACAGACACAGAT_566180	gi|2578658386|emb|OY735300.1|	100.0	26.0	0.0	0.0	1.0	26.0	9696300.0	9696325.0	0.002	52.0	2578658386.0	OY735300	31877851.0	196075	Sprattus sprattus genome assembly, chromosome: 16
340264	GACACAGACACAGACACAGACACAGAT	0.992431	3.02091	IBDMBD_PRJNA398089	GACACAGACACAGACACAGACACAGAT_566180	gi|2578658386|emb|OY735300.1|	100.0	26.0	0.0	0.0	1.0	26.0	9696306.0	9696331.0	0.002	52.0	2578658386.0	OY735300	31877851.0	196075	Sprattus sprattus genome assembly, chromosome: 16
340265	GACACAGACACAGACACAGACACAGAT	0.992431	3.02091	IBDMBD_PRJNA398089	GACACAGACACAGACACAGACACAGAT_566180	gi|2578658386|emb|OY735300.1|	100.0	26.0	0.0	0.0	1.0	26.0	9696312.0	9696337.0	0.002	52.0	2578658386.0	OY735300	31877851.0	196075	Sprattus sprattus genome assembly, chromosome: 16
340266	GACACAGACACAGACACAGACACAGAT	0.992431	3.02091	IBDMBD_PRJNA398089	GACACAGACACAGACACAGACACAGAT_566180	gi|2578658386|emb|OY735300.1|	100.0	26.0	0.0	0.0	1.0	26.0	9696318.0	9696343.0	0.002	52.0	2578658386.0	OY735300	31877851.0	196075	Sprattus sprattus genome assembly, chromosome: 16
340267	GACACAGACACAGACACAGACACAGAT	0.992431	3.02091	IBDMBD_PRJNA398089	GACACAGACACAGACACAGACACAGAT_566180	gi|2578658386|emb|OY735300.1|	100.0	26.0	0.0	0.0	1.0	26.0	9696324.0	9696349.0	0.002	52.0	2578658386.0	OY735300	31877851.0	196075	Sprattus sprattus genome assembly, chromosome: 16
340268	GACACAGACACAGACACAGACACAGAT	0.992431	3.02091	IBDMBD_PRJNA398089	GACACAGACACAGACACAGACACAGAT_566180	gi|2578658386|emb|OY735300.1|	100.0	26.0	0.0	0.0	1.0	26.0	9696330.0	9696355.0	0.002	52.0	2578658386.0	OY735300	31877851.0	196075	Sprattus sprattus genome assembly, chromosome: 16
340269	GACACAGACACAGACACAGACACAGAT	0.992431	3.02091	IBDMBD_PRJNA398089	GACACAGACACAGACACAGACACAGAT_566180	gi|2578658386|emb|OY735300.1|	100.0	26.0	0.0	0.0	1.0	26.0	10043355.0	10043380.0	0.002	52.0	2578658386.0	OY735300	31877851.0	196075	Sprattus sprattus genome assembly, chromosome: 16
340270	GACACAGACACAGACACAGACACAGAT	0.992431	3.02091	IBDMBD_PRJNA398089	GACACAGACACAGACACAGACACAGAT_566180	gi|2578658386|emb|OY735300.1|	100.0	26.0	0.0	0.0	1.0	26.0	10169150.0	10169175.0	0.002	52.0	2578658386.0	OY735300	31877851.0	196075	Sprattus sprattus genome assembly, chromosome: 16
340271	GACACAGACACAGACACAGACACAGAT	0.992431	3.02091	IBDMBD_PRJNA398089	GACACAGACACAGACACAGACACAGAT_566180	gi|2578658386|emb|OY735300.1|	100.0	26.0	0.0	0.0	1.0	26.0	10169156.0	10169181.0	0.002	52.0	2578658386.0	OY735300	31877851.0	196075	Sprattus sprattus genome assembly, chromosome: 16
340272	GACACAGACACAGACACAGACACAGAT	0.992431	3.02091	IBDMBD_PRJNA398089	GACACAGACACAGACACAGACACAGAT_566180	gi|2578658386|emb|OY735300.1|	100.0	26.0	0.0	0.0	1.0	26.0	10169162.0	10169187.0	0.002	52.0	2578658386.0	OY735300	31877851.0	196075	Sprattus sprattus genome assembly, chromosome: 16
340273	GACACAGACACAGACACAGACACAGAT	0.992431	3.02091	IBDMBD_PRJNA398089	GACACAGACACAGACACAGACACAGAT_566180	gi|2578658386|emb|OY735300.1|	100.0	26.0	0.0	0.0	1.0	26.0	10169168.0	10169193.0	0.002	52.0	2578658386.0	OY735300	31877851.0	196075	Sprattus sprattus genome assembly, chromosome: 16
340274	GACACAGACACAGACACAGACACAGAT	0.992431	3.02091	IBDMBD_PRJNA398089	GACACAGACACAGACACAGACACAGAT_566180	gi|2578658386|emb|OY735300.1|	100.0	26.0	0.0	0.0	1.0	26.0	10169174.0	10169199.0	0.002	52.0	2578658386.0	OY735300	31877851.0	196075	Sprattus sprattus genome assembly, chromosome: 16
340275	GACACAGACACAGACACAGACACAGAT	0.992431	3.02091	IBDMBD_PRJNA398089	GACACAGACACAGACACAGACACAGAT_566180	gi|2578658386|emb|OY735300.1|	100.0	26.0	0.0	0.0	1.0	26.0	10903835.0	10903860.0	0.002	52.0	2578658386.0	OY735300	31877851.0	196075	Sprattus sprattus genome assembly, chromosome: 16
340276	GACACAGACACAGACACAGACACAGAT	0.992431	3.02091	IBDMBD_PRJNA398089	GACACAGACACAGACACAGACACAGAT_566180	gi|2578658386|emb|OY735300.1|	100.0	26.0	0.0	0.0	1.0	26.0	10903841.0	10903866.0	0.002	52.0	2578658386.0	OY735300	31877851.0	196075	Sprattus sprattus genome assembly, chromosome: 16
340277	GACACAGACACAGACACAGACACAGAT	0.992431	3.02091	IBDMBD_PRJNA398089	GACACAGACACAGACACAGACACAGAT_566180	gi|2578658386|emb|OY735300.1|	100.0	26.0	0.0	0.0	1.0	26.0	10903847.0	10903872.0	0.002	52.0	2578658386.0	OY735300	31877851.0	196075	Sprattus sprattus genome assembly, chromosome: 16
340278	GACACAGACACAGACACAGACACAGAT	0.992431	3.02091	IBDMBD_PRJNA398089	GACACAGACACAGACACAGACACAGAT_566180	gi|2578658386|emb|OY735300.1|	100.0	26.0	0.0	0.0	1.0	26.0	10903853.0	10903878.0	0.002	52.0	2578658386.0	OY735300	31877851.0	196075	Sprattus sprattus genome assembly, chromosome: 16
340279	GACACAGACACAGACACAGACACAGAT	0.992431	3.02091	IBDMBD_PRJNA398089	GACACAGACACAGACACAGACACAGAT_566180	gi|2578658386|emb|OY735300.1|	100.0	26.0	0.0	0.0	1.0	26.0	10903859.0	10903884.0	0.002	52.0	2578658386.0	OY735300	31877851.0	196075	Sprattus sprattus genome assembly, chromosome: 16
340280	GACACAGACACAGACACAGACACAGAT	0.992431	3.02091	IBDMBD_PRJNA398089	GACACAGACACAGACACAGACACAGAT_566180	gi|2578658386|emb|OY735300.1|	100.0	26.0	0.0	0.0	1.0	26.0	10903865.0	10903890.0	0.002	52.0	2578658386.0	OY735300	31877851.0	196075	Sprattus sprattus genome assembly, chromosome: 16
340281	GACACAGACACAGACACAGACACAGAT	0.992431	3.02091	IBDMBD_PRJNA398089	GACACAGACACAGACACAGACACAGAT_566180	gi|2578658386|emb|OY735300.1|	100.0	26.0	0.0	0.0	1.0	26.0	10903871.0	10903896.0	0.002	52.0	2578658386.0	OY735300	31877851.0	196075	Sprattus sprattus genome assembly, chromosome: 16
340282	GACACAGACACAGACACAGACACAGAT	0.992431	3.02091	IBDMBD_PRJNA398089	GACACAGACACAGACACAGACACAGAT_566180	gi|2578658386|emb|OY735300.1|	100.0	26.0	0.0	0.0	1.0	26.0	11791392.0	11791417.0	0.002	52.0	2578658386.0	OY735300	31877851.0	196075	Sprattus sprattus genome assembly, chromosome: 16
340283	GACACAGACACAGACACAGACACAGAT	0.992431	3.02091	IBDMBD_PRJNA398089	GACACAGACACAGACACAGACACAGAT_566180	gi|2578658386|emb|OY735300.1|	100.0	26.0	0.0	0.0	1.0	26.0	11791398.0	11791423.0	0.002	52.0	2578658386.0	OY735300	31877851.0	196075	Sprattus sprattus genome assembly, chromosome: 16
340284	GACACAGACACAGACACAGACACAGAT	0.992431	3.02091	IBDMBD_PRJNA398089	GACACAGACACAGACACAGACACAGAT_566180	gi|2578658386|emb|OY735300.1|	100.0	26.0	0.0	0.0	1.0	26.0	11791404.0	11791429.0	0.002	52.0	2578658386.0	OY735300	31877851.0	196075	Sprattus sprattus genome assembly, chromosome: 16
340285	GACACAGACACAGACACAGACACAGAT	0.992431	3.02091	IBDMBD_PRJNA398089	GACACAGACACAGACACAGACACAGAT_566180	gi|2578658386|emb|OY735300.1|	100.0	26.0	0.0	0.0	1.0	26.0	11791410.0	11791435.0	0.002	52.0	2578658386.0	OY735300	31877851.0	196075	Sprattus sprattus genome assembly, chromosome: 16
340286	GACACAGACACAGACACAGACACAGAT	0.992431	3.02091	IBDMBD_PRJNA398089	GACACAGACACAGACACAGACACAGAT_566180	gi|2578658386|emb|OY735300.1|	100.0	26.0	0.0	0.0	1.0	26.0	11791416.0	11791441.0	0.002	52.0	2578658386.0	OY735300	31877851.0	196075	Sprattus sprattus genome assembly, chromosome: 16
340287	GACACAGACACAGACACAGACACAGAT	0.992431	3.02091	IBDMBD_PRJNA398089	GACACAGACACAGACACAGACACAGAT_566180	gi|2578658386|emb|OY735300.1|	100.0	26.0	0.0	0.0	1.0	26.0	11791422.0	11791447.0	0.002	52.0	2578658386.0	OY735300	31877851.0	196075	Sprattus sprattus genome assembly, chromosome: 16
340288	GACACAGACACAGACACAGACACAGAT	0.992431	3.02091	IBDMBD_PRJNA398089	GACACAGACACAGACACAGACACAGAT_566180	gi|2578658386|emb|OY735300.1|	100.0	26.0	0.0	0.0	1.0	26.0	12234905.0	12234930.0	0.002	52.0	2578658386.0	OY735300	31877851.0	196075	Sprattus sprattus genome assembly, chromosome: 16
340289	GACACAGACACAGACACAGACACAGAT	0.992431	3.02091	IBDMBD_PRJNA398089	GACACAGACACAGACACAGACACAGAT_566180	gi|2578658386|emb|OY735300.1|	100.0	26.0	0.0	0.0	1.0	26.0	12234911.0	12234936.0	0.002	52.0	2578658386.0	OY735300	31877851.0	196075	Sprattus sprattus genome assembly, chromosome: 16
340290	GACACAGACACAGACACAGACACAGAT	0.992431	3.02091	IBDMBD_PRJNA398089	GACACAGACACAGACACAGACACAGAT_566180	gi|2578658386|emb|OY735300.1|	100.0	26.0	0.0	0.0	1.0	26.0	12234917.0	12234942.0	0.002	52.0	2578658386.0	OY735300	31877851.0	196075	Sprattus sprattus genome assembly, chromosome: 16
340291	GACACAGACACAGACACAGACACAGAT	0.992431	3.02091	IBDMBD_PRJNA398089	GACACAGACACAGACACAGACACAGAT_566180	gi|2578658386|emb|OY735300.1|	100.0	26.0	0.0	0.0	1.0	26.0	12234923.0	12234948.0	0.002	52.0	2578658386.0	OY735300	31877851.0	196075	Sprattus sprattus genome assembly, chromosome: 16
340292	GACACAGACACAGACACAGACACAGAT	0.992431	3.02091	IBDMBD_PRJNA398089	GACACAGACACAGACACAGACACAGAT_566180	gi|2578658386|emb|OY735300.1|	100.0	26.0	0.0	0.0	1.0	26.0	12234929.0	12234954.0	0.002	52.0	2578658386.0	OY735300	31877851.0	196075	Sprattus sprattus genome assembly, chromosome: 16
340293	GACACAGACACAGACACAGACACAGAT	0.992431	3.02091	IBDMBD_PRJNA398089	GACACAGACACAGACACAGACACAGAT_566180	gi|2578658386|emb|OY735300.1|	100.0	26.0	0.0	0.0	1.0	26.0	12234935.0	12234960.0	0.002	52.0	2578658386.0	OY735300	31877851.0	196075	Sprattus sprattus genome assembly, chromosome: 16
340294	GACACAGACACAGACACAGACACAGAT	0.992431	3.02091	IBDMBD_PRJNA398089	GACACAGACACAGACACAGACACAGAT_566180	gi|2578658386|emb|OY735300.1|	100.0	26.0	0.0	0.0	1.0	26.0	12234941.0	12234966.0	0.002	52.0	2578658386.0	OY735300	31877851.0	196075	Sprattus sprattus genome assembly, chromosome: 16
340295	GACACAGACACAGACACAGACACAGAT	0.992431	3.02091	IBDMBD_PRJNA398089	GACACAGACACAGACACAGACACAGAT_566180	gi|2578658386|emb|OY735300.1|	100.0	26.0	0.0	0.0	1.0	26.0	12343658.0	12343683.0	0.002	52.0	2578658386.0	OY735300	31877851.0	196075	Sprattus sprattus genome assembly, chromosome: 16
340296	GACACAGACACAGACACAGACACAGAT	0.992431	3.02091	IBDMBD_PRJNA398089	GACACAGACACAGACACAGACACAGAT_566180	gi|2578658386|emb|OY735300.1|	100.0	26.0	0.0	0.0	1.0	26.0	12518857.0	12518882.0	0.002	52.0	2578658386.0	OY735300	31877851.0	196075	Sprattus sprattus genome assembly, chromosome: 16
340297	GACACAGACACAGACACAGACACAGAT	0.992431	3.02091	IBDMBD_PRJNA398089	GACACAGACACAGACACAGACACAGAT_566180	gi|2578658386|emb|OY735300.1|	100.0	26.0	0.0	0.0	1.0	26.0	12518863.0	12518888.0	0.002	52.0	2578658386.0	OY735300	31877851.0	196075	Sprattus sprattus genome assembly, chromosome: 16
340298	GACACAGACACAGACACAGACACAGAT	0.992431	3.02091	IBDMBD_PRJNA398089	GACACAGACACAGACACAGACACAGAT_566180	gi|2578658386|emb|OY735300.1|	100.0	26.0	0.0	0.0	1.0	26.0	12518869.0	12518894.0	0.002	52.0	2578658386.0	OY735300	31877851.0	196075	Sprattus sprattus genome assembly, chromosome: 16
340299	GACACAGACACAGACACAGACACAGAT	0.992431	3.02091	IBDMBD_PRJNA398089	GACACAGACACAGACACAGACACAGAT_566180	gi|2578658386|emb|OY735300.1|	100.0	26.0	0.0	0.0	1.0	26.0	12518875.0	12518900.0	0.002	52.0	2578658386.0	OY735300	31877851.0	196075	Sprattus sprattus genome assembly, chromosome: 16
340300	GACACAGACACAGACACAGACACAGAT	0.992431	3.02091	IBDMBD_PRJNA398089	GACACAGACACAGACACAGACACAGAT_566180	gi|2578658386|emb|OY735300.1|	100.0	26.0	0.0	0.0	1.0	26.0	12518881.0	12518906.0	0.002	52.0	2578658386.0	OY735300	31877851.0	196075	Sprattus sprattus genome assembly, chromosome: 16
340301	GACACAGACACAGACACAGACACAGAT	0.992431	3.02091	IBDMBD_PRJNA398089	GACACAGACACAGACACAGACACAGAT_566180	gi|2578658386|emb|OY735300.1|	100.0	26.0	0.0	0.0	1.0	26.0	12518887.0	12518912.0	0.002	52.0	2578658386.0	OY735300	31877851.0	196075	Sprattus sprattus genome assembly, chromosome: 16
340302	GACACAGACACAGACACAGACACAGAT	0.992431	3.02091	IBDMBD_PRJNA398089	GACACAGACACAGACACAGACACAGAT_566180	gi|2578658386|emb|OY735300.1|	100.0	26.0	0.0	0.0	1.0	26.0	12518893.0	12518918.0	0.002	52.0	2578658386.0	OY735300	31877851.0	196075	Sprattus sprattus genome assembly, chromosome: 16
340303	GACACAGACACAGACACAGACACAGAT	0.992431	3.02091	IBDMBD_PRJNA398089	GACACAGACACAGACACAGACACAGAT_566180	gi|2578658386|emb|OY735300.1|	100.0	26.0	0.0	0.0	1.0	26.0	12518899.0	12518924.0	0.002	52.0	2578658386.0	OY735300	31877851.0	196075	Sprattus sprattus genome assembly, chromosome: 16
340304	GACACAGACACAGACACAGACACAGAT	0.992431	3.02091	IBDMBD_PRJNA398089	GACACAGACACAGACACAGACACAGAT_566180	gi|2578658386|emb|OY735300.1|	100.0	26.0	0.0	0.0	1.0	26.0	12518905.0	12518930.0	0.002	52.0	2578658386.0	OY735300	31877851.0	196075	Sprattus sprattus genome assembly, chromosome: 16
340305	GACACAGACACAGACACAGACACAGAT	0.992431	3.02091	IBDMBD_PRJNA398089	GACACAGACACAGACACAGACACAGAT_566180	gi|2578658386|emb|OY735300.1|	100.0	26.0	0.0	0.0	1.0	26.0	12518911.0	12518936.0	0.002	52.0	2578658386.0	OY735300	31877851.0	196075	Sprattus sprattus genome assembly, chromosome: 16
340306	GACACAGACACAGACACAGACACAGAT	0.992431	3.02091	IBDMBD_PRJNA398089	GACACAGACACAGACACAGACACAGAT_566180	gi|2578658386|emb|OY735300.1|	100.0	26.0	0.0	0.0	1.0	26.0	12518917.0	12518942.0	0.002	52.0	2578658386.0	OY735300	31877851.0	196075	Sprattus sprattus genome assembly, chromosome: 16
340307	GACACAGACACAGACACAGACACAGAT	0.992431	3.02091	IBDMBD_PRJNA398089	GACACAGACACAGACACAGACACAGAT_566180	gi|2578658386|emb|OY735300.1|	100.0	26.0	0.0	0.0	1.0	26.0	12518923.0	12518948.0	0.002	52.0	2578658386.0	OY735300	31877851.0	196075	Sprattus sprattus genome assembly, chromosome: 16
340308	GACACAGACACAGACACAGACACAGAT	0.992431	3.02091	IBDMBD_PRJNA398089	GACACAGACACAGACACAGACACAGAT_566180	gi|2578658386|emb|OY735300.1|	100.0	26.0	0.0	0.0	1.0	26.0	12518929.0	12518954.0	0.002	52.0	2578658386.0	OY735300	31877851.0	196075	Sprattus sprattus genome assembly, chromosome: 16
340309	GACACAGACACAGACACAGACACAGAT	0.992431	3.02091	IBDMBD_PRJNA398089	GACACAGACACAGACACAGACACAGAT_566180	gi|2578658386|emb|OY735300.1|	100.0	26.0	0.0	0.0	1.0	26.0	12518935.0	12518960.0	0.002	52.0	2578658386.0	OY735300	31877851.0	196075	Sprattus sprattus genome assembly, chromosome: 16
340310	GACACAGACACAGACACAGACACAGAT	0.992431	3.02091	IBDMBD_PRJNA398089	GACACAGACACAGACACAGACACAGAT_566180	gi|2578658386|emb|OY735300.1|	100.0	26.0	0.0	0.0	1.0	26.0	12518941.0	12518966.0	0.002	52.0	2578658386.0	OY735300	31877851.0	196075	Sprattus sprattus genome assembly, chromosome: 16
340311	GACACAGACACAGACACAGACACAGAT	0.992431	3.02091	IBDMBD_PRJNA398089	GACACAGACACAGACACAGACACAGAT_566180	gi|2578658386|emb|OY735300.1|	100.0	26.0	0.0	0.0	1.0	26.0	12518947.0	12518972.0	0.002	52.0	2578658386.0	OY735300	31877851.0	196075	Sprattus sprattus genome assembly, chromosome: 16
340312	GACACAGACACAGACACAGACACAGAT	0.992431	3.02091	IBDMBD_PRJNA398089	GACACAGACACAGACACAGACACAGAT_566180	gi|2578658386|emb|OY735300.1|	100.0	26.0	0.0	0.0	1.0	26.0	12644136.0	12644161.0	0.002	52.0	2578658386.0	OY735300	31877851.0	196075	Sprattus sprattus genome assembly, chromosome: 16
340313	GACACAGACACAGACACAGACACAGAT	0.992431	3.02091	IBDMBD_PRJNA398089	GACACAGACACAGACACAGACACAGAT_566180	gi|2578658386|emb|OY735300.1|	100.0	26.0	0.0	0.0	1.0	26.0	12644142.0	12644167.0	0.002	52.0	2578658386.0	OY735300	31877851.0	196075	Sprattus sprattus genome assembly, chromosome: 16
340314	GACACAGACACAGACACAGACACAGAT	0.992431	3.02091	IBDMBD_PRJNA398089	GACACAGACACAGACACAGACACAGAT_566180	gi|2578658386|emb|OY735300.1|	100.0	26.0	0.0	0.0	1.0	26.0	12644148.0	12644173.0	0.002	52.0	2578658386.0	OY735300	31877851.0	196075	Sprattus sprattus genome assembly, chromosome: 16
340315	GACACAGACACAGACACAGACACAGAT	0.992431	3.02091	IBDMBD_PRJNA398089	GACACAGACACAGACACAGACACAGAT_566180	gi|2578658386|emb|OY735300.1|	100.0	26.0	0.0	0.0	1.0	26.0	12644154.0	12644179.0	0.002	52.0	2578658386.0	OY735300	31877851.0	196075	Sprattus sprattus genome assembly, chromosome: 16
340316	GACACAGACACAGACACAGACACAGAT	0.992431	3.02091	IBDMBD_PRJNA398089	GACACAGACACAGACACAGACACAGAT_566180	gi|2578658386|emb|OY735300.1|	100.0	26.0	0.0	0.0	1.0	26.0	12644160.0	12644185.0	0.002	52.0	2578658386.0	OY735300	31877851.0	196075	Sprattus sprattus genome assembly, chromosome: 16
340317	GACACAGACACAGACACAGACACAGAT	0.992431	3.02091	IBDMBD_PRJNA398089	GACACAGACACAGACACAGACACAGAT_566180	gi|2578658386|emb|OY735300.1|	100.0	26.0	0.0	0.0	1.0	26.0	14778286.0	14778311.0	0.002	52.0	2578658386.0	OY735300	31877851.0	196075	Sprattus sprattus genome assembly, chromosome: 16
340318	GACACAGACACAGACACAGACACAGAT	0.992431	3.02091	IBDMBD_PRJNA398089	GACACAGACACAGACACAGACACAGAT_566180	gi|2578658386|emb|OY735300.1|	100.0	26.0	0.0	0.0	1.0	26.0	14778292.0	14778317.0	0.002	52.0	2578658386.0	OY735300	31877851.0	196075	Sprattus sprattus genome assembly, chromosome: 16
340319	GACACAGACACAGACACAGACACAGAT	0.992431	3.02091	IBDMBD_PRJNA398089	GACACAGACACAGACACAGACACAGAT_566180	gi|2578658386|emb|OY735300.1|	100.0	26.0	0.0	0.0	1.0	26.0	14778298.0	14778323.0	0.002	52.0	2578658386.0	OY735300	31877851.0	196075	Sprattus sprattus genome assembly, chromosome: 16
340320	GACACAGACACAGACACAGACACAGAT	0.992431	3.02091	IBDMBD_PRJNA398089	GACACAGACACAGACACAGACACAGAT_566180	gi|2578658386|emb|OY735300.1|	100.0	26.0	0.0	0.0	1.0	26.0	14778304.0	14778329.0	0.002	52.0	2578658386.0	OY735300	31877851.0	196075	Sprattus sprattus genome assembly, chromosome: 16
340321	GACACAGACACAGACACAGACACAGAT	0.992431	3.02091	IBDMBD_PRJNA398089	GACACAGACACAGACACAGACACAGAT_566180	gi|2578658386|emb|OY735300.1|	100.0	26.0	0.0	0.0	1.0	26.0	14778310.0	14778335.0	0.002	52.0	2578658386.0	OY735300	31877851.0	196075	Sprattus sprattus genome assembly, chromosome: 16
340322	GACACAGACACAGACACAGACACAGAT	0.992431	3.02091	IBDMBD_PRJNA398089	GACACAGACACAGACACAGACACAGAT_566180	gi|2578658386|emb|OY735300.1|	100.0	26.0	0.0	0.0	1.0	26.0	14778316.0	14778341.0	0.002	52.0	2578658386.0	OY735300	31877851.0	196075	Sprattus sprattus genome assembly, chromosome: 16
340323	GACACAGACACAGACACAGACACAGAT	0.992431	3.02091	IBDMBD_PRJNA398089	GACACAGACACAGACACAGACACAGAT_566180	gi|2578658386|emb|OY735300.1|	100.0	26.0	0.0	0.0	1.0	26.0	14778322.0	14778347.0	0.002	52.0	2578658386.0	OY735300	31877851.0	196075	Sprattus sprattus genome assembly, chromosome: 16
340324	GACACAGACACAGACACAGACACAGAT	0.992431	3.02091	IBDMBD_PRJNA398089	GACACAGACACAGACACAGACACAGAT_566180	gi|2578658386|emb|OY735300.1|	100.0	26.0	0.0	0.0	1.0	26.0	14778328.0	14778353.0	0.002	52.0	2578658386.0	OY735300	31877851.0	196075	Sprattus sprattus genome assembly, chromosome: 16
340325	GACACAGACACAGACACAGACACAGAT	0.992431	3.02091	IBDMBD_PRJNA398089	GACACAGACACAGACACAGACACAGAT_566180	gi|2578658386|emb|OY735300.1|	100.0	26.0	0.0	0.0	1.0	26.0	14778334.0	14778359.0	0.002	52.0	2578658386.0	OY735300	31877851.0	196075	Sprattus sprattus genome assembly, chromosome: 16
340326	GACACAGACACAGACACAGACACAGAT	0.992431	3.02091	IBDMBD_PRJNA398089	GACACAGACACAGACACAGACACAGAT_566180	gi|2578658386|emb|OY735300.1|	100.0	26.0	0.0	0.0	1.0	26.0	14778340.0	14778365.0	0.002	52.0	2578658386.0	OY735300	31877851.0	196075	Sprattus sprattus genome assembly, chromosome: 16
340327	GACACAGACACAGACACAGACACAGAT	0.992431	3.02091	IBDMBD_PRJNA398089	GACACAGACACAGACACAGACACAGAT_566180	gi|2578658386|emb|OY735300.1|	100.0	26.0	0.0	0.0	1.0	26.0	14778346.0	14778371.0	0.002	52.0	2578658386.0	OY735300	31877851.0	196075	Sprattus sprattus genome assembly, chromosome: 16
340328	GACACAGACACAGACACAGACACAGAT	0.992431	3.02091	IBDMBD_PRJNA398089	GACACAGACACAGACACAGACACAGAT_566180	gi|2578658386|emb|OY735300.1|	100.0	26.0	0.0	0.0	1.0	26.0	14778352.0	14778377.0	0.002	52.0	2578658386.0	OY735300	31877851.0	196075	Sprattus sprattus genome assembly, chromosome: 16
340329	GACACAGACACAGACACAGACACAGAT	0.992431	3.02091	IBDMBD_PRJNA398089	GACACAGACACAGACACAGACACAGAT_566180	gi|2578658386|emb|OY735300.1|	100.0	26.0	0.0	0.0	1.0	26.0	14778358.0	14778383.0	0.002	52.0	2578658386.0	OY735300	31877851.0	196075	Sprattus sprattus genome assembly, chromosome: 16
340330	GACACAGACACAGACACAGACACAGAT	0.992431	3.02091	IBDMBD_PRJNA398089	GACACAGACACAGACACAGACACAGAT_566180	gi|2578658386|emb|OY735300.1|	100.0	26.0	0.0	0.0	1.0	26.0	21334620.0	21334645.0	0.002	52.0	2578658386.0	OY735300	31877851.0	196075	Sprattus sprattus genome assembly, chromosome: 16
340331	GACACAGACACAGACACAGACACAGAT	0.992431	3.02091	IBDMBD_PRJNA398089	GACACAGACACAGACACAGACACAGAT_566180	gi|2578658386|emb|OY735300.1|	100.0	26.0	0.0	0.0	1.0	26.0	21334626.0	21334651.0	0.002	52.0	2578658386.0	OY735300	31877851.0	196075	Sprattus sprattus genome assembly, chromosome: 16
340332	GACACAGACACAGACACAGACACAGAT	0.992431	3.02091	IBDMBD_PRJNA398089	GACACAGACACAGACACAGACACAGAT_566180	gi|2578658386|emb|OY735300.1|	100.0	26.0	0.0	0.0	1.0	26.0	21334632.0	21334657.0	0.002	52.0	2578658386.0	OY735300	31877851.0	196075	Sprattus sprattus genome assembly, chromosome: 16
340333	GACACAGACACAGACACAGACACAGAT	0.992431	3.02091	IBDMBD_PRJNA398089	GACACAGACACAGACACAGACACAGAT_566180	gi|2578658386|emb|OY735300.1|	100.0	26.0	0.0	0.0	1.0	26.0	21334638.0	21334663.0	0.002	52.0	2578658386.0	OY735300	31877851.0	196075	Sprattus sprattus genome assembly, chromosome: 16
340334	GACACAGACACAGACACAGACACAGAT	0.992431	3.02091	IBDMBD_PRJNA398089	GACACAGACACAGACACAGACACAGAT_566180	gi|2578658386|emb|OY735300.1|	100.0	26.0	0.0	0.0	1.0	26.0	21334644.0	21334669.0	0.002	52.0	2578658386.0	OY735300	31877851.0	196075	Sprattus sprattus genome assembly, chromosome: 16
340335	GACACAGACACAGACACAGACACAGAT	0.992431	3.02091	IBDMBD_PRJNA398089	GACACAGACACAGACACAGACACAGAT_566180	gi|2578658386|emb|OY735300.1|	100.0	26.0	0.0	0.0	1.0	26.0	21334650.0	21334675.0	0.002	52.0	2578658386.0	OY735300	31877851.0	196075	Sprattus sprattus genome assembly, chromosome: 16
340336	GACACAGACACAGACACAGACACAGAT	0.992431	3.02091	IBDMBD_PRJNA398089	GACACAGACACAGACACAGACACAGAT_566180	gi|2578658386|emb|OY735300.1|	100.0	26.0	0.0	0.0	1.0	26.0	21334656.0	21334681.0	0.002	52.0	2578658386.0	OY735300	31877851.0	196075	Sprattus sprattus genome assembly, chromosome: 16
340337	GACACAGACACAGACACAGACACAGAT	0.992431	3.02091	IBDMBD_PRJNA398089	GACACAGACACAGACACAGACACAGAT_566180	gi|2578658386|emb|OY735300.1|	100.0	26.0	0.0	0.0	1.0	26.0	21334662.0	21334687.0	0.002	52.0	2578658386.0	OY735300	31877851.0	196075	Sprattus sprattus genome assembly, chromosome: 16
340338	GACACAGACACAGACACAGACACAGAT	0.992431	3.02091	IBDMBD_PRJNA398089	GACACAGACACAGACACAGACACAGAT_566180	gi|2578658386|emb|OY735300.1|	100.0	26.0	0.0	0.0	1.0	26.0	21334668.0	21334693.0	0.002	52.0	2578658386.0	OY735300	31877851.0	196075	Sprattus sprattus genome assembly, chromosome: 16
340339	GACACAGACACAGACACAGACACAGAT	0.992431	3.02091	IBDMBD_PRJNA398089	GACACAGACACAGACACAGACACAGAT_566180	gi|2578658386|emb|OY735300.1|	100.0	26.0	0.0	0.0	1.0	26.0	21334674.0	21334699.0	0.002	52.0	2578658386.0	OY735300	31877851.0	196075	Sprattus sprattus genome assembly, chromosome: 16
340340	GACACAGACACAGACACAGACACAGAT	0.992431	3.02091	IBDMBD_PRJNA398089	GACACAGACACAGACACAGACACAGAT_566180	gi|2578658385|emb|OY735299.1|	100.0	27.0	0.0	0.0	1.0	27.0	5583626.0	5583652.0	0.000383	54.0	2578658385.0	OY735299	32593975.0	196075	Sprattus sprattus genome assembly, chromosome: 15
340341	GACACAGACACAGACACAGACACAGAT	0.992431	3.02091	IBDMBD_PRJNA398089	GACACAGACACAGACACAGACACAGAT_566180	gi|2578658385|emb|OY735299.1|	100.0	27.0	0.0	0.0	1.0	27.0	12549669.0	12549643.0	0.000383	54.0	2578658385.0	OY735299	32593975.0	196075	Sprattus sprattus genome assembly, chromosome: 15
340342	GACACAGACACAGACACAGACACAGAT	0.992431	3.02091	IBDMBD_PRJNA398089	GACACAGACACAGACACAGACACAGAT_566180	gi|2578658385|emb|OY735299.1|	100.0	26.0	0.0	0.0	1.0	26.0	230301.0	230326.0	0.002	52.0	2578658385.0	OY735299	32593975.0	196075	Sprattus sprattus genome assembly, chromosome: 15
340343	GACACAGACACAGACACAGACACAGAT	0.992431	3.02091	IBDMBD_PRJNA398089	GACACAGACACAGACACAGACACAGAT_566180	gi|2578658385|emb|OY735299.1|	100.0	26.0	0.0	0.0	1.0	26.0	230365.0	230390.0	0.002	52.0	2578658385.0	OY735299	32593975.0	196075	Sprattus sprattus genome assembly, chromosome: 15
340344	GACACAGACACAGACACAGACACAGAT	0.992431	3.02091	IBDMBD_PRJNA398089	GACACAGACACAGACACAGACACAGAT_566180	gi|2578658385|emb|OY735299.1|	100.0	26.0	0.0	0.0	1.0	26.0	230603.0	230628.0	0.002	52.0	2578658385.0	OY735299	32593975.0	196075	Sprattus sprattus genome assembly, chromosome: 15
340345	GACACAGACACAGACACAGACACAGAT	0.992431	3.02091	IBDMBD_PRJNA398089	GACACAGACACAGACACAGACACAGAT_566180	gi|2578658385|emb|OY735299.1|	100.0	26.0	0.0	0.0	1.0	26.0	230609.0	230634.0	0.002	52.0	2578658385.0	OY735299	32593975.0	196075	Sprattus sprattus genome assembly, chromosome: 15
340346	GACACAGACACAGACACAGACACAGAT	0.992431	3.02091	IBDMBD_PRJNA398089	GACACAGACACAGACACAGACACAGAT_566180	gi|2578658385|emb|OY735299.1|	100.0	26.0	0.0	0.0	1.0	26.0	230615.0	230640.0	0.002	52.0	2578658385.0	OY735299	32593975.0	196075	Sprattus sprattus genome assembly, chromosome: 15
340347	GACACAGACACAGACACAGACACAGAT	0.992431	3.02091	IBDMBD_PRJNA398089	GACACAGACACAGACACAGACACAGAT_566180	gi|2578658385|emb|OY735299.1|	100.0	26.0	0.0	0.0	1.0	26.0	262085.0	262110.0	0.002	52.0	2578658385.0	OY735299	32593975.0	196075	Sprattus sprattus genome assembly, chromosome: 15
340348	GACACAGACACAGACACAGACACAGAT	0.992431	3.02091	IBDMBD_PRJNA398089	GACACAGACACAGACACAGACACAGAT_566180	gi|2578658385|emb|OY735299.1|	100.0	26.0	0.0	0.0	1.0	26.0	262091.0	262116.0	0.002	52.0	2578658385.0	OY735299	32593975.0	196075	Sprattus sprattus genome assembly, chromosome: 15
340349	GACACAGACACAGACACAGACACAGAT	0.992431	3.02091	IBDMBD_PRJNA398089	GACACAGACACAGACACAGACACAGAT_566180	gi|2578658385|emb|OY735299.1|	100.0	26.0	0.0	0.0	1.0	26.0	262097.0	262122.0	0.002	52.0	2578658385.0	OY735299	32593975.0	196075	Sprattus sprattus genome assembly, chromosome: 15
340350	GACACAGACACAGACACAGACACAGAT	0.992431	3.02091	IBDMBD_PRJNA398089	GACACAGACACAGACACAGACACAGAT_566180	gi|2578658385|emb|OY735299.1|	100.0	26.0	0.0	0.0	1.0	26.0	262103.0	262128.0	0.002	52.0	2578658385.0	OY735299	32593975.0	196075	Sprattus sprattus genome assembly, chromosome: 15
340351	GACACAGACACAGACACAGACACAGAT	0.992431	3.02091	IBDMBD_PRJNA398089	GACACAGACACAGACACAGACACAGAT_566180	gi|2578658385|emb|OY735299.1|	100.0	26.0	0.0	0.0	1.0	26.0	262109.0	262134.0	0.002	52.0	2578658385.0	OY735299	32593975.0	196075	Sprattus sprattus genome assembly, chromosome: 15
340352	GACACAGACACAGACACAGACACAGAT	0.992431	3.02091	IBDMBD_PRJNA398089	GACACAGACACAGACACAGACACAGAT_566180	gi|2578658385|emb|OY735299.1|	100.0	26.0	0.0	0.0	1.0	26.0	262249.0	262274.0	0.002	52.0	2578658385.0	OY735299	32593975.0	196075	Sprattus sprattus genome assembly, chromosome: 15
340353	GACACAGACACAGACACAGACACAGAT	0.992431	3.02091	IBDMBD_PRJNA398089	GACACAGACACAGACACAGACACAGAT_566180	gi|2578658385|emb|OY735299.1|	100.0	26.0	0.0	0.0	1.0	26.0	262255.0	262280.0	0.002	52.0	2578658385.0	OY735299	32593975.0	196075	Sprattus sprattus genome assembly, chromosome: 15
340354	GACACAGACACAGACACAGACACAGAT	0.992431	3.02091	IBDMBD_PRJNA398089	GACACAGACACAGACACAGACACAGAT_566180	gi|2578658385|emb|OY735299.1|	100.0	26.0	0.0	0.0	1.0	26.0	262285.0	262310.0	0.002	52.0	2578658385.0	OY735299	32593975.0	196075	Sprattus sprattus genome assembly, chromosome: 15
340355	GACACAGACACAGACACAGACACAGAT	0.992431	3.02091	IBDMBD_PRJNA398089	GACACAGACACAGACACAGACACAGAT_566180	gi|2578658385|emb|OY735299.1|	100.0	26.0	0.0	0.0	1.0	26.0	262291.0	262316.0	0.002	52.0	2578658385.0	OY735299	32593975.0	196075	Sprattus sprattus genome assembly, chromosome: 15
340356	GACACAGACACAGACACAGACACAGAT	0.992431	3.02091	IBDMBD_PRJNA398089	GACACAGACACAGACACAGACACAGAT_566180	gi|2578658385|emb|OY735299.1|	100.0	26.0	0.0	0.0	1.0	26.0	262297.0	262322.0	0.002	52.0	2578658385.0	OY735299	32593975.0	196075	Sprattus sprattus genome assembly, chromosome: 15
340357	GACACAGACACAGACACAGACACAGAT	0.992431	3.02091	IBDMBD_PRJNA398089	GACACAGACACAGACACAGACACAGAT_566180	gi|2578658385|emb|OY735299.1|	100.0	26.0	0.0	0.0	1.0	26.0	262337.0	262362.0	0.002	52.0	2578658385.0	OY735299	32593975.0	196075	Sprattus sprattus genome assembly, chromosome: 15
340358	GACACAGACACAGACACAGACACAGAT	0.992431	3.02091	IBDMBD_PRJNA398089	GACACAGACACAGACACAGACACAGAT_566180	gi|2578658385|emb|OY735299.1|	100.0	26.0	0.0	0.0	1.0	26.0	262533.0	262558.0	0.002	52.0	2578658385.0	OY735299	32593975.0	196075	Sprattus sprattus genome assembly, chromosome: 15
340359	GACACAGACACAGACACAGACACAGAT	0.992431	3.02091	IBDMBD_PRJNA398089	GACACAGACACAGACACAGACACAGAT_566180	gi|2578658385|emb|OY735299.1|	100.0	26.0	0.0	0.0	1.0	26.0	262539.0	262564.0	0.002	52.0	2578658385.0	OY735299	32593975.0	196075	Sprattus sprattus genome assembly, chromosome: 15
340360	GACACAGACACAGACACAGACACAGAT	0.992431	3.02091	IBDMBD_PRJNA398089	GACACAGACACAGACACAGACACAGAT_566180	gi|2578658385|emb|OY735299.1|	100.0	26.0	0.0	0.0	1.0	26.0	262545.0	262570.0	0.002	52.0	2578658385.0	OY735299	32593975.0	196075	Sprattus sprattus genome assembly, chromosome: 15
340361	GACACAGACACAGACACAGACACAGAT	0.992431	3.02091	IBDMBD_PRJNA398089	GACACAGACACAGACACAGACACAGAT_566180	gi|2578658385|emb|OY735299.1|	100.0	26.0	0.0	0.0	1.0	26.0	262551.0	262576.0	0.002	52.0	2578658385.0	OY735299	32593975.0	196075	Sprattus sprattus genome assembly, chromosome: 15
340362	GACACAGACACAGACACAGACACAGAT	0.992431	3.02091	IBDMBD_PRJNA398089	GACACAGACACAGACACAGACACAGAT_566180	gi|2578658385|emb|OY735299.1|	100.0	26.0	0.0	0.0	1.0	26.0	262557.0	262582.0	0.002	52.0	2578658385.0	OY735299	32593975.0	196075	Sprattus sprattus genome assembly, chromosome: 15
340363	GACACAGACACAGACACAGACACAGAT	0.992431	3.02091	IBDMBD_PRJNA398089	GACACAGACACAGACACAGACACAGAT_566180	gi|2578658385|emb|OY735299.1|	100.0	26.0	0.0	0.0	1.0	26.0	262563.0	262588.0	0.002	52.0	2578658385.0	OY735299	32593975.0	196075	Sprattus sprattus genome assembly, chromosome: 15
340364	GACACAGACACAGACACAGACACAGAT	0.992431	3.02091	IBDMBD_PRJNA398089	GACACAGACACAGACACAGACACAGAT_566180	gi|2578658385|emb|OY735299.1|	100.0	26.0	0.0	0.0	1.0	26.0	262757.0	262782.0	0.002	52.0	2578658385.0	OY735299	32593975.0	196075	Sprattus sprattus genome assembly, chromosome: 15
340365	GACACAGACACAGACACAGACACAGAT	0.992431	3.02091	IBDMBD_PRJNA398089	GACACAGACACAGACACAGACACAGAT_566180	gi|2578658385|emb|OY735299.1|	100.0	26.0	0.0	0.0	1.0	26.0	262801.0	262826.0	0.002	52.0	2578658385.0	OY735299	32593975.0	196075	Sprattus sprattus genome assembly, chromosome: 15
340366	GACACAGACACAGACACAGACACAGAT	0.992431	3.02091	IBDMBD_PRJNA398089	GACACAGACACAGACACAGACACAGAT_566180	gi|2578658385|emb|OY735299.1|	100.0	26.0	0.0	0.0	1.0	26.0	263309.0	263334.0	0.002	52.0	2578658385.0	OY735299	32593975.0	196075	Sprattus sprattus genome assembly, chromosome: 15
340367	GACACAGACACAGACACAGACACAGAT	0.992431	3.02091	IBDMBD_PRJNA398089	GACACAGACACAGACACAGACACAGAT_566180	gi|2578658385|emb|OY735299.1|	100.0	26.0	0.0	0.0	1.0	26.0	263457.0	263482.0	0.002	52.0	2578658385.0	OY735299	32593975.0	196075	Sprattus sprattus genome assembly, chromosome: 15
340368	GACACAGACACAGACACAGACACAGAT	0.992431	3.02091	IBDMBD_PRJNA398089	GACACAGACACAGACACAGACACAGAT_566180	gi|2578658385|emb|OY735299.1|	100.0	26.0	0.0	0.0	1.0	26.0	263553.0	263578.0	0.002	52.0	2578658385.0	OY735299	32593975.0	196075	Sprattus sprattus genome assembly, chromosome: 15
340369	GACACAGACACAGACACAGACACAGAT	0.992431	3.02091	IBDMBD_PRJNA398089	GACACAGACACAGACACAGACACAGAT_566180	gi|2578658385|emb|OY735299.1|	100.0	26.0	0.0	0.0	1.0	26.0	263671.0	263696.0	0.002	52.0	2578658385.0	OY735299	32593975.0	196075	Sprattus sprattus genome assembly, chromosome: 15
340370	GACACAGACACAGACACAGACACAGAT	0.992431	3.02091	IBDMBD_PRJNA398089	GACACAGACACAGACACAGACACAGAT_566180	gi|2578658385|emb|OY735299.1|	100.0	26.0	0.0	0.0	1.0	26.0	263677.0	263702.0	0.002	52.0	2578658385.0	OY735299	32593975.0	196075	Sprattus sprattus genome assembly, chromosome: 15
340371	GACACAGACACAGACACAGACACAGAT	0.992431	3.02091	IBDMBD_PRJNA398089	GACACAGACACAGACACAGACACAGAT_566180	gi|2578658385|emb|OY735299.1|	100.0	26.0	0.0	0.0	1.0	26.0	263683.0	263708.0	0.002	52.0	2578658385.0	OY735299	32593975.0	196075	Sprattus sprattus genome assembly, chromosome: 15
340372	GACACAGACACAGACACAGACACAGAT	0.992431	3.02091	IBDMBD_PRJNA398089	GACACAGACACAGACACAGACACAGAT_566180	gi|2578658385|emb|OY735299.1|	100.0	26.0	0.0	0.0	1.0	26.0	263689.0	263714.0	0.002	52.0	2578658385.0	OY735299	32593975.0	196075	Sprattus sprattus genome assembly, chromosome: 15
340373	GACACAGACACAGACACAGACACAGAT	0.992431	3.02091	IBDMBD_PRJNA398089	GACACAGACACAGACACAGACACAGAT_566180	gi|2578658385|emb|OY735299.1|	100.0	26.0	0.0	0.0	1.0	26.0	263695.0	263720.0	0.002	52.0	2578658385.0	OY735299	32593975.0	196075	Sprattus sprattus genome assembly, chromosome: 15
340374	GACACAGACACAGACACAGACACAGAT	0.992431	3.02091	IBDMBD_PRJNA398089	GACACAGACACAGACACAGACACAGAT_566180	gi|2578658385|emb|OY735299.1|	100.0	26.0	0.0	0.0	1.0	26.0	263701.0	263726.0	0.002	52.0	2578658385.0	OY735299	32593975.0	196075	Sprattus sprattus genome assembly, chromosome: 15
340375	GACACAGACACAGACACAGACACAGAT	0.992431	3.02091	IBDMBD_PRJNA398089	GACACAGACACAGACACAGACACAGAT_566180	gi|2578658385|emb|OY735299.1|	100.0	26.0	0.0	0.0	1.0	26.0	263707.0	263732.0	0.002	52.0	2578658385.0	OY735299	32593975.0	196075	Sprattus sprattus genome assembly, chromosome: 15
340376	GACACAGACACAGACACAGACACAGAT	0.992431	3.02091	IBDMBD_PRJNA398089	GACACAGACACAGACACAGACACAGAT_566180	gi|2578658385|emb|OY735299.1|	100.0	26.0	0.0	0.0	1.0	26.0	290441.0	290466.0	0.002	52.0	2578658385.0	OY735299	32593975.0	196075	Sprattus sprattus genome assembly, chromosome: 15
340377	GACACAGACACAGACACAGACACAGAT	0.992431	3.02091	IBDMBD_PRJNA398089	GACACAGACACAGACACAGACACAGAT_566180	gi|2578658385|emb|OY735299.1|	100.0	26.0	0.0	0.0	1.0	26.0	290447.0	290472.0	0.002	52.0	2578658385.0	OY735299	32593975.0	196075	Sprattus sprattus genome assembly, chromosome: 15
340378	GACACAGACACAGACACAGACACAGAT	0.992431	3.02091	IBDMBD_PRJNA398089	GACACAGACACAGACACAGACACAGAT_566180	gi|2578658385|emb|OY735299.1|	100.0	26.0	0.0	0.0	1.0	26.0	290453.0	290478.0	0.002	52.0	2578658385.0	OY735299	32593975.0	196075	Sprattus sprattus genome assembly, chromosome: 15
340379	GACACAGACACAGACACAGACACAGAT	0.992431	3.02091	IBDMBD_PRJNA398089	GACACAGACACAGACACAGACACAGAT_566180	gi|2578658385|emb|OY735299.1|	100.0	26.0	0.0	0.0	1.0	26.0	290459.0	290484.0	0.002	52.0	2578658385.0	OY735299	32593975.0	196075	Sprattus sprattus genome assembly, chromosome: 15
340380	GACACAGACACAGACACAGACACAGAT	0.992431	3.02091	IBDMBD_PRJNA398089	GACACAGACACAGACACAGACACAGAT_566180	gi|2578658385|emb|OY735299.1|	100.0	26.0	0.0	0.0	1.0	26.0	290465.0	290490.0	0.002	52.0	2578658385.0	OY735299	32593975.0	196075	Sprattus sprattus genome assembly, chromosome: 15
340381	GACACAGACACAGACACAGACACAGAT	0.992431	3.02091	IBDMBD_PRJNA398089	GACACAGACACAGACACAGACACAGAT_566180	gi|2578658385|emb|OY735299.1|	100.0	26.0	0.0	0.0	1.0	26.0	290471.0	290496.0	0.002	52.0	2578658385.0	OY735299	32593975.0	196075	Sprattus sprattus genome assembly, chromosome: 15
340382	GACACAGACACAGACACAGACACAGAT	0.992431	3.02091	IBDMBD_PRJNA398089	GACACAGACACAGACACAGACACAGAT_566180	gi|2578658385|emb|OY735299.1|	100.0	26.0	0.0	0.0	1.0	26.0	290477.0	290502.0	0.002	52.0	2578658385.0	OY735299	32593975.0	196075	Sprattus sprattus genome assembly, chromosome: 15
340383	GACACAGACACAGACACAGACACAGAT	0.992431	3.02091	IBDMBD_PRJNA398089	GACACAGACACAGACACAGACACAGAT_566180	gi|2578658385|emb|OY735299.1|	100.0	26.0	0.0	0.0	1.0	26.0	290483.0	290508.0	0.002	52.0	2578658385.0	OY735299	32593975.0	196075	Sprattus sprattus genome assembly, chromosome: 15
340384	GACACAGACACAGACACAGACACAGAT	0.992431	3.02091	IBDMBD_PRJNA398089	GACACAGACACAGACACAGACACAGAT_566180	gi|2578658385|emb|OY735299.1|	100.0	26.0	0.0	0.0	1.0	26.0	290489.0	290514.0	0.002	52.0	2578658385.0	OY735299	32593975.0	196075	Sprattus sprattus genome assembly, chromosome: 15
340385	GACACAGACACAGACACAGACACAGAT	0.992431	3.02091	IBDMBD_PRJNA398089	GACACAGACACAGACACAGACACAGAT_566180	gi|2578658385|emb|OY735299.1|	100.0	26.0	0.0	0.0	1.0	26.0	302809.0	302834.0	0.002	52.0	2578658385.0	OY735299	32593975.0	196075	Sprattus sprattus genome assembly, chromosome: 15
340386	GACACAGACACAGACACAGACACAGAT	0.992431	3.02091	IBDMBD_PRJNA398089	GACACAGACACAGACACAGACACAGAT_566180	gi|2578658385|emb|OY735299.1|	100.0	26.0	0.0	0.0	1.0	26.0	302815.0	302840.0	0.002	52.0	2578658385.0	OY735299	32593975.0	196075	Sprattus sprattus genome assembly, chromosome: 15
340387	GACACAGACACAGACACAGACACAGAT	0.992431	3.02091	IBDMBD_PRJNA398089	GACACAGACACAGACACAGACACAGAT_566180	gi|2578658385|emb|OY735299.1|	100.0	26.0	0.0	0.0	1.0	26.0	302821.0	302846.0	0.002	52.0	2578658385.0	OY735299	32593975.0	196075	Sprattus sprattus genome assembly, chromosome: 15
340388	GACACAGACACAGACACAGACACAGAT	0.992431	3.02091	IBDMBD_PRJNA398089	GACACAGACACAGACACAGACACAGAT_566180	gi|2578658385|emb|OY735299.1|	100.0	26.0	0.0	0.0	1.0	26.0	430091.0	430116.0	0.002	52.0	2578658385.0	OY735299	32593975.0	196075	Sprattus sprattus genome assembly, chromosome: 15
340389	GACACAGACACAGACACAGACACAGAT	0.992431	3.02091	IBDMBD_PRJNA398089	GACACAGACACAGACACAGACACAGAT_566180	gi|2578658385|emb|OY735299.1|	100.0	26.0	0.0	0.0	1.0	26.0	542405.0	542430.0	0.002	52.0	2578658385.0	OY735299	32593975.0	196075	Sprattus sprattus genome assembly, chromosome: 15
340390	GACACAGACACAGACACAGACACAGAT	0.992431	3.02091	IBDMBD_PRJNA398089	GACACAGACACAGACACAGACACAGAT_566180	gi|2578658385|emb|OY735299.1|	100.0	26.0	0.0	0.0	1.0	26.0	666122.0	666147.0	0.002	52.0	2578658385.0	OY735299	32593975.0	196075	Sprattus sprattus genome assembly, chromosome: 15
340391	GACACAGACACAGACACAGACACAGAT	0.992431	3.02091	IBDMBD_PRJNA398089	GACACAGACACAGACACAGACACAGAT_566180	gi|2578658385|emb|OY735299.1|	100.0	26.0	0.0	0.0	1.0	26.0	900654.0	900679.0	0.002	52.0	2578658385.0	OY735299	32593975.0	196075	Sprattus sprattus genome assembly, chromosome: 15
340392	GACACAGACACAGACACAGACACAGAT	0.992431	3.02091	IBDMBD_PRJNA398089	GACACAGACACAGACACAGACACAGAT_566180	gi|2578658385|emb|OY735299.1|	100.0	26.0	0.0	0.0	1.0	26.0	900660.0	900685.0	0.002	52.0	2578658385.0	OY735299	32593975.0	196075	Sprattus sprattus genome assembly, chromosome: 15
340393	GACACAGACACAGACACAGACACAGAT	0.992431	3.02091	IBDMBD_PRJNA398089	GACACAGACACAGACACAGACACAGAT_566180	gi|2578658385|emb|OY735299.1|	100.0	26.0	0.0	0.0	1.0	26.0	900666.0	900691.0	0.002	52.0	2578658385.0	OY735299	32593975.0	196075	Sprattus sprattus genome assembly, chromosome: 15
340394	GACACAGACACAGACACAGACACAGAT	0.992431	3.02091	IBDMBD_PRJNA398089	GACACAGACACAGACACAGACACAGAT_566180	gi|2578658385|emb|OY735299.1|	100.0	26.0	0.0	0.0	1.0	26.0	907175.0	907200.0	0.002	52.0	2578658385.0	OY735299	32593975.0	196075	Sprattus sprattus genome assembly, chromosome: 15
340395	GACACAGACACAGACACAGACACAGAT	0.992431	3.02091	IBDMBD_PRJNA398089	GACACAGACACAGACACAGACACAGAT_566180	gi|2578658385|emb|OY735299.1|	100.0	26.0	0.0	0.0	1.0	26.0	907181.0	907206.0	0.002	52.0	2578658385.0	OY735299	32593975.0	196075	Sprattus sprattus genome assembly, chromosome: 15
340396	GACACAGACACAGACACAGACACAGAT	0.992431	3.02091	IBDMBD_PRJNA398089	GACACAGACACAGACACAGACACAGAT_566180	gi|2578658385|emb|OY735299.1|	100.0	26.0	0.0	0.0	1.0	26.0	907187.0	907212.0	0.002	52.0	2578658385.0	OY735299	32593975.0	196075	Sprattus sprattus genome assembly, chromosome: 15
340397	GACACAGACACAGACACAGACACAGAT	0.992431	3.02091	IBDMBD_PRJNA398089	GACACAGACACAGACACAGACACAGAT_566180	gi|2578658385|emb|OY735299.1|	100.0	26.0	0.0	0.0	1.0	26.0	907193.0	907218.0	0.002	52.0	2578658385.0	OY735299	32593975.0	196075	Sprattus sprattus genome assembly, chromosome: 15
340398	GACACAGACACAGACACAGACACAGAT	0.992431	3.02091	IBDMBD_PRJNA398089	GACACAGACACAGACACAGACACAGAT_566180	gi|2578658385|emb|OY735299.1|	100.0	26.0	0.0	0.0	1.0	26.0	907199.0	907224.0	0.002	52.0	2578658385.0	OY735299	32593975.0	196075	Sprattus sprattus genome assembly, chromosome: 15
340399	GACACAGACACAGACACAGACACAGAT	0.992431	3.02091	IBDMBD_PRJNA398089	GACACAGACACAGACACAGACACAGAT_566180	gi|2578658385|emb|OY735299.1|	100.0	26.0	0.0	0.0	1.0	26.0	907205.0	907230.0	0.002	52.0	2578658385.0	OY735299	32593975.0	196075	Sprattus sprattus genome assembly, chromosome: 15
340400	GACACAGACACAGACACAGACACAGAT	0.992431	3.02091	IBDMBD_PRJNA398089	GACACAGACACAGACACAGACACAGAT_566180	gi|2578658385|emb|OY735299.1|	100.0	26.0	0.0	0.0	1.0	26.0	1491226.0	1491251.0	0.002	52.0	2578658385.0	OY735299	32593975.0	196075	Sprattus sprattus genome assembly, chromosome: 15
340401	GACACAGACACAGACACAGACACAGAT	0.992431	3.02091	IBDMBD_PRJNA398089	GACACAGACACAGACACAGACACAGAT_566180	gi|2578658385|emb|OY735299.1|	100.0	26.0	0.0	0.0	1.0	26.0	1491232.0	1491257.0	0.002	52.0	2578658385.0	OY735299	32593975.0	196075	Sprattus sprattus genome assembly, chromosome: 15
340402	GACACAGACACAGACACAGACACAGAT	0.992431	3.02091	IBDMBD_PRJNA398089	GACACAGACACAGACACAGACACAGAT_566180	gi|2578658385|emb|OY735299.1|	100.0	26.0	0.0	0.0	1.0	26.0	1491238.0	1491263.0	0.002	52.0	2578658385.0	OY735299	32593975.0	196075	Sprattus sprattus genome assembly, chromosome: 15
340403	GACACAGACACAGACACAGACACAGAT	0.992431	3.02091	IBDMBD_PRJNA398089	GACACAGACACAGACACAGACACAGAT_566180	gi|2578658385|emb|OY735299.1|	100.0	26.0	0.0	0.0	1.0	26.0	1491244.0	1491269.0	0.002	52.0	2578658385.0	OY735299	32593975.0	196075	Sprattus sprattus genome assembly, chromosome: 15
340404	GACACAGACACAGACACAGACACAGAT	0.992431	3.02091	IBDMBD_PRJNA398089	GACACAGACACAGACACAGACACAGAT_566180	gi|2578658385|emb|OY735299.1|	100.0	26.0	0.0	0.0	1.0	26.0	1491250.0	1491275.0	0.002	52.0	2578658385.0	OY735299	32593975.0	196075	Sprattus sprattus genome assembly, chromosome: 15
340405	GACACAGACACAGACACAGACACAGAT	0.992431	3.02091	IBDMBD_PRJNA398089	GACACAGACACAGACACAGACACAGAT_566180	gi|2578658385|emb|OY735299.1|	100.0	26.0	0.0	0.0	1.0	26.0	1608734.0	1608759.0	0.002	52.0	2578658385.0	OY735299	32593975.0	196075	Sprattus sprattus genome assembly, chromosome: 15
340406	GACACAGACACAGACACAGACACAGAT	0.992431	3.02091	IBDMBD_PRJNA398089	GACACAGACACAGACACAGACACAGAT_566180	gi|2578658385|emb|OY735299.1|	100.0	26.0	0.0	0.0	1.0	26.0	1608740.0	1608765.0	0.002	52.0	2578658385.0	OY735299	32593975.0	196075	Sprattus sprattus genome assembly, chromosome: 15
340407	GACACAGACACAGACACAGACACAGAT	0.992431	3.02091	IBDMBD_PRJNA398089	GACACAGACACAGACACAGACACAGAT_566180	gi|2578658385|emb|OY735299.1|	100.0	26.0	0.0	0.0	1.0	26.0	1608746.0	1608771.0	0.002	52.0	2578658385.0	OY735299	32593975.0	196075	Sprattus sprattus genome assembly, chromosome: 15
340408	GACACAGACACAGACACAGACACAGAT	0.992431	3.02091	IBDMBD_PRJNA398089	GACACAGACACAGACACAGACACAGAT_566180	gi|2578658385|emb|OY735299.1|	100.0	26.0	0.0	0.0	1.0	26.0	1608752.0	1608777.0	0.002	52.0	2578658385.0	OY735299	32593975.0	196075	Sprattus sprattus genome assembly, chromosome: 15
340409	GACACAGACACAGACACAGACACAGAT	0.992431	3.02091	IBDMBD_PRJNA398089	GACACAGACACAGACACAGACACAGAT_566180	gi|2578658385|emb|OY735299.1|	100.0	26.0	0.0	0.0	1.0	26.0	1608758.0	1608783.0	0.002	52.0	2578658385.0	OY735299	32593975.0	196075	Sprattus sprattus genome assembly, chromosome: 15
340410	GACACAGACACAGACACAGACACAGAT	0.992431	3.02091	IBDMBD_PRJNA398089	GACACAGACACAGACACAGACACAGAT_566180	gi|2578658385|emb|OY735299.1|	100.0	26.0	0.0	0.0	1.0	26.0	1609008.0	1609033.0	0.002	52.0	2578658385.0	OY735299	32593975.0	196075	Sprattus sprattus genome assembly, chromosome: 15
340411	GACACAGACACAGACACAGACACAGAT	0.992431	3.02091	IBDMBD_PRJNA398089	GACACAGACACAGACACAGACACAGAT_566180	gi|2578658385|emb|OY735299.1|	100.0	26.0	0.0	0.0	1.0	26.0	1609014.0	1609039.0	0.002	52.0	2578658385.0	OY735299	32593975.0	196075	Sprattus sprattus genome assembly, chromosome: 15
340412	GACACAGACACAGACACAGACACAGAT	0.992431	3.02091	IBDMBD_PRJNA398089	GACACAGACACAGACACAGACACAGAT_566180	gi|2578658385|emb|OY735299.1|	100.0	26.0	0.0	0.0	1.0	26.0	1609436.0	1609461.0	0.002	52.0	2578658385.0	OY735299	32593975.0	196075	Sprattus sprattus genome assembly, chromosome: 15
340413	GACACAGACACAGACACAGACACAGAT	0.992431	3.02091	IBDMBD_PRJNA398089	GACACAGACACAGACACAGACACAGAT_566180	gi|2578658385|emb|OY735299.1|	100.0	26.0	0.0	0.0	1.0	26.0	1609442.0	1609467.0	0.002	52.0	2578658385.0	OY735299	32593975.0	196075	Sprattus sprattus genome assembly, chromosome: 15
340414	GACACAGACACAGACACAGACACAGAT	0.992431	3.02091	IBDMBD_PRJNA398089	GACACAGACACAGACACAGACACAGAT_566180	gi|2578658385|emb|OY735299.1|	100.0	26.0	0.0	0.0	1.0	26.0	1609448.0	1609473.0	0.002	52.0	2578658385.0	OY735299	32593975.0	196075	Sprattus sprattus genome assembly, chromosome: 15
340415	GACACAGACACAGACACAGACACAGAT	0.992431	3.02091	IBDMBD_PRJNA398089	GACACAGACACAGACACAGACACAGAT_566180	gi|2578658385|emb|OY735299.1|	100.0	26.0	0.0	0.0	1.0	26.0	1609454.0	1609479.0	0.002	52.0	2578658385.0	OY735299	32593975.0	196075	Sprattus sprattus genome assembly, chromosome: 15
340416	GACACAGACACAGACACAGACACAGAT	0.992431	3.02091	IBDMBD_PRJNA398089	GACACAGACACAGACACAGACACAGAT_566180	gi|2578658385|emb|OY735299.1|	100.0	26.0	0.0	0.0	1.0	26.0	1609558.0	1609583.0	0.002	52.0	2578658385.0	OY735299	32593975.0	196075	Sprattus sprattus genome assembly, chromosome: 15
340417	GACACAGACACAGACACAGACACAGAT	0.992431	3.02091	IBDMBD_PRJNA398089	GACACAGACACAGACACAGACACAGAT_566180	gi|2578658385|emb|OY735299.1|	100.0	26.0	0.0	0.0	1.0	26.0	1609564.0	1609589.0	0.002	52.0	2578658385.0	OY735299	32593975.0	196075	Sprattus sprattus genome assembly, chromosome: 15
340418	GACACAGACACAGACACAGACACAGAT	0.992431	3.02091	IBDMBD_PRJNA398089	GACACAGACACAGACACAGACACAGAT_566180	gi|2578658385|emb|OY735299.1|	100.0	26.0	0.0	0.0	1.0	26.0	1609570.0	1609595.0	0.002	52.0	2578658385.0	OY735299	32593975.0	196075	Sprattus sprattus genome assembly, chromosome: 15
340419	GACACAGACACAGACACAGACACAGAT	0.992431	3.02091	IBDMBD_PRJNA398089	GACACAGACACAGACACAGACACAGAT_566180	gi|2578658385|emb|OY735299.1|	100.0	26.0	0.0	0.0	1.0	26.0	1609576.0	1609601.0	0.002	52.0	2578658385.0	OY735299	32593975.0	196075	Sprattus sprattus genome assembly, chromosome: 15
340420	GACACAGACACAGACACAGACACAGAT	0.992431	3.02091	IBDMBD_PRJNA398089	GACACAGACACAGACACAGACACAGAT_566180	gi|2578658385|emb|OY735299.1|	100.0	26.0	0.0	0.0	1.0	26.0	1609582.0	1609607.0	0.002	52.0	2578658385.0	OY735299	32593975.0	196075	Sprattus sprattus genome assembly, chromosome: 15
340421	GACACAGACACAGACACAGACACAGAT	0.992431	3.02091	IBDMBD_PRJNA398089	GACACAGACACAGACACAGACACAGAT_566180	gi|2578658385|emb|OY735299.1|	100.0	26.0	0.0	0.0	1.0	26.0	1609714.0	1609739.0	0.002	52.0	2578658385.0	OY735299	32593975.0	196075	Sprattus sprattus genome assembly, chromosome: 15
340422	GACACAGACACAGACACAGACACAGAT	0.992431	3.02091	IBDMBD_PRJNA398089	GACACAGACACAGACACAGACACAGAT_566180	gi|2578658385|emb|OY735299.1|	100.0	26.0	0.0	0.0	1.0	26.0	1609720.0	1609745.0	0.002	52.0	2578658385.0	OY735299	32593975.0	196075	Sprattus sprattus genome assembly, chromosome: 15
340423	GACACAGACACAGACACAGACACAGAT	0.992431	3.02091	IBDMBD_PRJNA398089	GACACAGACACAGACACAGACACAGAT_566180	gi|2578658385|emb|OY735299.1|	100.0	26.0	0.0	0.0	1.0	26.0	1609726.0	1609751.0	0.002	52.0	2578658385.0	OY735299	32593975.0	196075	Sprattus sprattus genome assembly, chromosome: 15
340424	GACACAGACACAGACACAGACACAGAT	0.992431	3.02091	IBDMBD_PRJNA398089	GACACAGACACAGACACAGACACAGAT_566180	gi|2578658385|emb|OY735299.1|	100.0	26.0	0.0	0.0	1.0	26.0	1609732.0	1609757.0	0.002	52.0	2578658385.0	OY735299	32593975.0	196075	Sprattus sprattus genome assembly, chromosome: 15
340425	GACACAGACACAGACACAGACACAGAT	0.992431	3.02091	IBDMBD_PRJNA398089	GACACAGACACAGACACAGACACAGAT_566180	gi|2578658385|emb|OY735299.1|	100.0	26.0	0.0	0.0	1.0	26.0	1647166.0	1647191.0	0.002	52.0	2578658385.0	OY735299	32593975.0	196075	Sprattus sprattus genome assembly, chromosome: 15
340426	GACACAGACACAGACACAGACACAGAT	0.992431	3.02091	IBDMBD_PRJNA398089	GACACAGACACAGACACAGACACAGAT_566180	gi|2578658385|emb|OY735299.1|	100.0	26.0	0.0	0.0	1.0	26.0	1647172.0	1647197.0	0.002	52.0	2578658385.0	OY735299	32593975.0	196075	Sprattus sprattus genome assembly, chromosome: 15
340427	GACACAGACACAGACACAGACACAGAT	0.992431	3.02091	IBDMBD_PRJNA398089	GACACAGACACAGACACAGACACAGAT_566180	gi|2578658385|emb|OY735299.1|	100.0	26.0	0.0	0.0	1.0	26.0	1680357.0	1680382.0	0.002	52.0	2578658385.0	OY735299	32593975.0	196075	Sprattus sprattus genome assembly, chromosome: 15
340428	GACACAGACACAGACACAGACACAGAT	0.992431	3.02091	IBDMBD_PRJNA398089	GACACAGACACAGACACAGACACAGAT_566180	gi|2578658385|emb|OY735299.1|	100.0	26.0	0.0	0.0	1.0	26.0	1680363.0	1680388.0	0.002	52.0	2578658385.0	OY735299	32593975.0	196075	Sprattus sprattus genome assembly, chromosome: 15
340429	GACACAGACACAGACACAGACACAGAT	0.992431	3.02091	IBDMBD_PRJNA398089	GACACAGACACAGACACAGACACAGAT_566180	gi|2578658385|emb|OY735299.1|	100.0	26.0	0.0	0.0	1.0	26.0	1680369.0	1680394.0	0.002	52.0	2578658385.0	OY735299	32593975.0	196075	Sprattus sprattus genome assembly, chromosome: 15
340430	GACACAGACACAGACACAGACACAGAT	0.992431	3.02091	IBDMBD_PRJNA398089	GACACAGACACAGACACAGACACAGAT_566180	gi|2578658385|emb|OY735299.1|	100.0	26.0	0.0	0.0	1.0	26.0	1680375.0	1680400.0	0.002	52.0	2578658385.0	OY735299	32593975.0	196075	Sprattus sprattus genome assembly, chromosome: 15
340431	GACACAGACACAGACACAGACACAGAT	0.992431	3.02091	IBDMBD_PRJNA398089	GACACAGACACAGACACAGACACAGAT_566180	gi|2578658385|emb|OY735299.1|	100.0	26.0	0.0	0.0	1.0	26.0	1680381.0	1680406.0	0.002	52.0	2578658385.0	OY735299	32593975.0	196075	Sprattus sprattus genome assembly, chromosome: 15
340432	GACACAGACACAGACACAGACACAGAT	0.992431	3.02091	IBDMBD_PRJNA398089	GACACAGACACAGACACAGACACAGAT_566180	gi|2578658385|emb|OY735299.1|	100.0	26.0	0.0	0.0	1.0	26.0	1680387.0	1680412.0	0.002	52.0	2578658385.0	OY735299	32593975.0	196075	Sprattus sprattus genome assembly, chromosome: 15
340433	GACACAGACACAGACACAGACACAGAT	0.992431	3.02091	IBDMBD_PRJNA398089	GACACAGACACAGACACAGACACAGAT_566180	gi|2578658385|emb|OY735299.1|	100.0	26.0	0.0	0.0	1.0	26.0	1680393.0	1680418.0	0.002	52.0	2578658385.0	OY735299	32593975.0	196075	Sprattus sprattus genome assembly, chromosome: 15
340434	GACACAGACACAGACACAGACACAGAT	0.992431	3.02091	IBDMBD_PRJNA398089	GACACAGACACAGACACAGACACAGAT_566180	gi|2578658385|emb|OY735299.1|	100.0	26.0	0.0	0.0	1.0	26.0	1680399.0	1680424.0	0.002	52.0	2578658385.0	OY735299	32593975.0	196075	Sprattus sprattus genome assembly, chromosome: 15
340435	GACACAGACACAGACACAGACACAGAT	0.992431	3.02091	IBDMBD_PRJNA398089	GACACAGACACAGACACAGACACAGAT_566180	gi|2578658385|emb|OY735299.1|	100.0	26.0	0.0	0.0	1.0	26.0	1680405.0	1680430.0	0.002	52.0	2578658385.0	OY735299	32593975.0	196075	Sprattus sprattus genome assembly, chromosome: 15
340436	GACACAGACACAGACACAGACACAGAT	0.992431	3.02091	IBDMBD_PRJNA398089	GACACAGACACAGACACAGACACAGAT_566180	gi|2578658385|emb|OY735299.1|	100.0	26.0	0.0	0.0	1.0	26.0	1680411.0	1680436.0	0.002	52.0	2578658385.0	OY735299	32593975.0	196075	Sprattus sprattus genome assembly, chromosome: 15
340437	GACACAGACACAGACACAGACACAGAT	0.992431	3.02091	IBDMBD_PRJNA398089	GACACAGACACAGACACAGACACAGAT_566180	gi|2578658385|emb|OY735299.1|	100.0	26.0	0.0	0.0	1.0	26.0	1680417.0	1680442.0	0.002	52.0	2578658385.0	OY735299	32593975.0	196075	Sprattus sprattus genome assembly, chromosome: 15
340438	GACACAGACACAGACACAGACACAGAT	0.992431	3.02091	IBDMBD_PRJNA398089	GACACAGACACAGACACAGACACAGAT_566180	gi|2578658385|emb|OY735299.1|	100.0	26.0	0.0	0.0	1.0	26.0	1680423.0	1680448.0	0.002	52.0	2578658385.0	OY735299	32593975.0	196075	Sprattus sprattus genome assembly, chromosome: 15
340439	GACACAGACACAGACACAGACACAGAT	0.992431	3.02091	IBDMBD_PRJNA398089	GACACAGACACAGACACAGACACAGAT_566180	gi|2578658385|emb|OY735299.1|	100.0	26.0	0.0	0.0	1.0	26.0	1680429.0	1680454.0	0.002	52.0	2578658385.0	OY735299	32593975.0	196075	Sprattus sprattus genome assembly, chromosome: 15
340440	GACACAGACACAGACACAGACACAGAT	0.992431	3.02091	IBDMBD_PRJNA398089	GACACAGACACAGACACAGACACAGAT_566180	gi|2578658385|emb|OY735299.1|	100.0	26.0	0.0	0.0	1.0	26.0	1680435.0	1680460.0	0.002	52.0	2578658385.0	OY735299	32593975.0	196075	Sprattus sprattus genome assembly, chromosome: 15
340441	GACACAGACACAGACACAGACACAGAT	0.992431	3.02091	IBDMBD_PRJNA398089	GACACAGACACAGACACAGACACAGAT_566180	gi|2578658385|emb|OY735299.1|	100.0	26.0	0.0	0.0	1.0	26.0	1680441.0	1680466.0	0.002	52.0	2578658385.0	OY735299	32593975.0	196075	Sprattus sprattus genome assembly, chromosome: 15
340442	GACACAGACACAGACACAGACACAGAT	0.992431	3.02091	IBDMBD_PRJNA398089	GACACAGACACAGACACAGACACAGAT_566180	gi|2578658385|emb|OY735299.1|	100.0	26.0	0.0	0.0	1.0	26.0	1680447.0	1680472.0	0.002	52.0	2578658385.0	OY735299	32593975.0	196075	Sprattus sprattus genome assembly, chromosome: 15
340443	GACACAGACACAGACACAGACACAGAT	0.992431	3.02091	IBDMBD_PRJNA398089	GACACAGACACAGACACAGACACAGAT_566180	gi|2578658385|emb|OY735299.1|	100.0	26.0	0.0	0.0	1.0	26.0	1680453.0	1680478.0	0.002	52.0	2578658385.0	OY735299	32593975.0	196075	Sprattus sprattus genome assembly, chromosome: 15
340444	GACACAGACACAGACACAGACACAGAT	0.992431	3.02091	IBDMBD_PRJNA398089	GACACAGACACAGACACAGACACAGAT_566180	gi|2578658385|emb|OY735299.1|	100.0	26.0	0.0	0.0	1.0	26.0	1680459.0	1680484.0	0.002	52.0	2578658385.0	OY735299	32593975.0	196075	Sprattus sprattus genome assembly, chromosome: 15
340445	GACACAGACACAGACACAGACACAGAT	0.992431	3.02091	IBDMBD_PRJNA398089	GACACAGACACAGACACAGACACAGAT_566180	gi|2578658385|emb|OY735299.1|	100.0	26.0	0.0	0.0	1.0	26.0	1680465.0	1680490.0	0.002	52.0	2578658385.0	OY735299	32593975.0	196075	Sprattus sprattus genome assembly, chromosome: 15
340446	GACACAGACACAGACACAGACACAGAT	0.992431	3.02091	IBDMBD_PRJNA398089	GACACAGACACAGACACAGACACAGAT_566180	gi|2578658385|emb|OY735299.1|	100.0	26.0	0.0	0.0	1.0	26.0	1714147.0	1714172.0	0.002	52.0	2578658385.0	OY735299	32593975.0	196075	Sprattus sprattus genome assembly, chromosome: 15
340447	GACACAGACACAGACACAGACACAGAT	0.992431	3.02091	IBDMBD_PRJNA398089	GACACAGACACAGACACAGACACAGAT_566180	gi|2578658385|emb|OY735299.1|	100.0	26.0	0.0	0.0	1.0	26.0	1714153.0	1714178.0	0.002	52.0	2578658385.0	OY735299	32593975.0	196075	Sprattus sprattus genome assembly, chromosome: 15
340448	GACACAGACACAGACACAGACACAGAT	0.992431	3.02091	IBDMBD_PRJNA398089	GACACAGACACAGACACAGACACAGAT_566180	gi|2578658385|emb|OY735299.1|	100.0	26.0	0.0	0.0	1.0	26.0	1714159.0	1714184.0	0.002	52.0	2578658385.0	OY735299	32593975.0	196075	Sprattus sprattus genome assembly, chromosome: 15
340449	GACACAGACACAGACACAGACACAGAT	0.992431	3.02091	IBDMBD_PRJNA398089	GACACAGACACAGACACAGACACAGAT_566180	gi|2578658385|emb|OY735299.1|	100.0	26.0	0.0	0.0	1.0	26.0	1714165.0	1714190.0	0.002	52.0	2578658385.0	OY735299	32593975.0	196075	Sprattus sprattus genome assembly, chromosome: 15
340450	GACACAGACACAGACACAGACACAGAT	0.992431	3.02091	IBDMBD_PRJNA398089	GACACAGACACAGACACAGACACAGAT_566180	gi|2578658385|emb|OY735299.1|	100.0	26.0	0.0	0.0	1.0	26.0	1714171.0	1714196.0	0.002	52.0	2578658385.0	OY735299	32593975.0	196075	Sprattus sprattus genome assembly, chromosome: 15
340451	GACACAGACACAGACACAGACACAGAT	0.992431	3.02091	IBDMBD_PRJNA398089	GACACAGACACAGACACAGACACAGAT_566180	gi|2578658385|emb|OY735299.1|	100.0	26.0	0.0	0.0	1.0	26.0	1714177.0	1714202.0	0.002	52.0	2578658385.0	OY735299	32593975.0	196075	Sprattus sprattus genome assembly, chromosome: 15
340452	GACACAGACACAGACACAGACACAGAT	0.992431	3.02091	IBDMBD_PRJNA398089	GACACAGACACAGACACAGACACAGAT_566180	gi|2578658385|emb|OY735299.1|	100.0	26.0	0.0	0.0	1.0	26.0	1714183.0	1714208.0	0.002	52.0	2578658385.0	OY735299	32593975.0	196075	Sprattus sprattus genome assembly, chromosome: 15
340453	GACACAGACACAGACACAGACACAGAT	0.992431	3.02091	IBDMBD_PRJNA398089	GACACAGACACAGACACAGACACAGAT_566180	gi|2578658385|emb|OY735299.1|	100.0	26.0	0.0	0.0	1.0	26.0	1714189.0	1714214.0	0.002	52.0	2578658385.0	OY735299	32593975.0	196075	Sprattus sprattus genome assembly, chromosome: 15
340454	GACACAGACACAGACACAGACACAGAT	0.992431	3.02091	IBDMBD_PRJNA398089	GACACAGACACAGACACAGACACAGAT_566180	gi|2578658385|emb|OY735299.1|	100.0	26.0	0.0	0.0	1.0	26.0	1714195.0	1714220.0	0.002	52.0	2578658385.0	OY735299	32593975.0	196075	Sprattus sprattus genome assembly, chromosome: 15
340455	GACACAGACACAGACACAGACACAGAT	0.992431	3.02091	IBDMBD_PRJNA398089	GACACAGACACAGACACAGACACAGAT_566180	gi|2578658385|emb|OY735299.1|	100.0	26.0	0.0	0.0	1.0	26.0	1714201.0	1714226.0	0.002	52.0	2578658385.0	OY735299	32593975.0	196075	Sprattus sprattus genome assembly, chromosome: 15
340456	GACACAGACACAGACACAGACACAGAT	0.992431	3.02091	IBDMBD_PRJNA398089	GACACAGACACAGACACAGACACAGAT_566180	gi|2578658385|emb|OY735299.1|	100.0	26.0	0.0	0.0	1.0	26.0	1714207.0	1714232.0	0.002	52.0	2578658385.0	OY735299	32593975.0	196075	Sprattus sprattus genome assembly, chromosome: 15
340457	GACACAGACACAGACACAGACACAGAT	0.992431	3.02091	IBDMBD_PRJNA398089	GACACAGACACAGACACAGACACAGAT_566180	gi|2578658385|emb|OY735299.1|	100.0	26.0	0.0	0.0	1.0	26.0	1714213.0	1714238.0	0.002	52.0	2578658385.0	OY735299	32593975.0	196075	Sprattus sprattus genome assembly, chromosome: 15
340458	GACACAGACACAGACACAGACACAGAT	0.992431	3.02091	IBDMBD_PRJNA398089	GACACAGACACAGACACAGACACAGAT_566180	gi|2578658385|emb|OY735299.1|	100.0	26.0	0.0	0.0	1.0	26.0	1714219.0	1714244.0	0.002	52.0	2578658385.0	OY735299	32593975.0	196075	Sprattus sprattus genome assembly, chromosome: 15
340459	GACACAGACACAGACACAGACACAGAT	0.992431	3.02091	IBDMBD_PRJNA398089	GACACAGACACAGACACAGACACAGAT_566180	gi|2578658385|emb|OY735299.1|	100.0	26.0	0.0	0.0	1.0	26.0	1714225.0	1714250.0	0.002	52.0	2578658385.0	OY735299	32593975.0	196075	Sprattus sprattus genome assembly, chromosome: 15
340460	GACACAGACACAGACACAGACACAGAT	0.992431	3.02091	IBDMBD_PRJNA398089	GACACAGACACAGACACAGACACAGAT_566180	gi|2578658385|emb|OY735299.1|	100.0	26.0	0.0	0.0	1.0	26.0	1714231.0	1714256.0	0.002	52.0	2578658385.0	OY735299	32593975.0	196075	Sprattus sprattus genome assembly, chromosome: 15
340461	GACACAGACACAGACACAGACACAGAT	0.992431	3.02091	IBDMBD_PRJNA398089	GACACAGACACAGACACAGACACAGAT_566180	gi|2578658385|emb|OY735299.1|	100.0	26.0	0.0	0.0	1.0	26.0	1714237.0	1714262.0	0.002	52.0	2578658385.0	OY735299	32593975.0	196075	Sprattus sprattus genome assembly, chromosome: 15
340462	GACACAGACACAGACACAGACACAGAT	0.992431	3.02091	IBDMBD_PRJNA398089	GACACAGACACAGACACAGACACAGAT_566180	gi|2578658385|emb|OY735299.1|	100.0	26.0	0.0	0.0	1.0	26.0	1714243.0	1714268.0	0.002	52.0	2578658385.0	OY735299	32593975.0	196075	Sprattus sprattus genome assembly, chromosome: 15
340463	GACACAGACACAGACACAGACACAGAT	0.992431	3.02091	IBDMBD_PRJNA398089	GACACAGACACAGACACAGACACAGAT_566180	gi|2578658385|emb|OY735299.1|	100.0	26.0	0.0	0.0	1.0	26.0	1733337.0	1733362.0	0.002	52.0	2578658385.0	OY735299	32593975.0	196075	Sprattus sprattus genome assembly, chromosome: 15
340464	GACACAGACACAGACACAGACACAGAT	0.992431	3.02091	IBDMBD_PRJNA398089	GACACAGACACAGACACAGACACAGAT_566180	gi|2578658385|emb|OY735299.1|	100.0	26.0	0.0	0.0	1.0	26.0	1733343.0	1733368.0	0.002	52.0	2578658385.0	OY735299	32593975.0	196075	Sprattus sprattus genome assembly, chromosome: 15
340465	GACACAGACACAGACACAGACACAGAT	0.992431	3.02091	IBDMBD_PRJNA398089	GACACAGACACAGACACAGACACAGAT_566180	gi|2578658385|emb|OY735299.1|	100.0	26.0	0.0	0.0	1.0	26.0	1733349.0	1733374.0	0.002	52.0	2578658385.0	OY735299	32593975.0	196075	Sprattus sprattus genome assembly, chromosome: 15
340466	GACACAGACACAGACACAGACACAGAT	0.992431	3.02091	IBDMBD_PRJNA398089	GACACAGACACAGACACAGACACAGAT_566180	gi|2578658385|emb|OY735299.1|	100.0	26.0	0.0	0.0	1.0	26.0	1733355.0	1733380.0	0.002	52.0	2578658385.0	OY735299	32593975.0	196075	Sprattus sprattus genome assembly, chromosome: 15
340467	GACACAGACACAGACACAGACACAGAT	0.992431	3.02091	IBDMBD_PRJNA398089	GACACAGACACAGACACAGACACAGAT_566180	gi|2578658385|emb|OY735299.1|	100.0	26.0	0.0	0.0	1.0	26.0	2117850.0	2117875.0	0.002	52.0	2578658385.0	OY735299	32593975.0	196075	Sprattus sprattus genome assembly, chromosome: 15
340468	GACACAGACACAGACACAGACACAGAT	0.992431	3.02091	IBDMBD_PRJNA398089	GACACAGACACAGACACAGACACAGAT_566180	gi|2578658385|emb|OY735299.1|	100.0	26.0	0.0	0.0	1.0	26.0	2117914.0	2117939.0	0.002	52.0	2578658385.0	OY735299	32593975.0	196075	Sprattus sprattus genome assembly, chromosome: 15
340469	GACACAGACACAGACACAGACACAGAT	0.992431	3.02091	IBDMBD_PRJNA398089	GACACAGACACAGACACAGACACAGAT_566180	gi|2578658385|emb|OY735299.1|	100.0	26.0	0.0	0.0	1.0	26.0	2117920.0	2117945.0	0.002	52.0	2578658385.0	OY735299	32593975.0	196075	Sprattus sprattus genome assembly, chromosome: 15
340470	GACACAGACACAGACACAGACACAGAT	0.992431	3.02091	IBDMBD_PRJNA398089	GACACAGACACAGACACAGACACAGAT_566180	gi|2578658385|emb|OY735299.1|	100.0	26.0	0.0	0.0	1.0	26.0	2117926.0	2117951.0	0.002	52.0	2578658385.0	OY735299	32593975.0	196075	Sprattus sprattus genome assembly, chromosome: 15
340471	GACACAGACACAGACACAGACACAGAT	0.992431	3.02091	IBDMBD_PRJNA398089	GACACAGACACAGACACAGACACAGAT_566180	gi|2578658385|emb|OY735299.1|	100.0	26.0	0.0	0.0	1.0	26.0	2465607.0	2465632.0	0.002	52.0	2578658385.0	OY735299	32593975.0	196075	Sprattus sprattus genome assembly, chromosome: 15
340472	GACACAGACACAGACACAGACACAGAT	0.992431	3.02091	IBDMBD_PRJNA398089	GACACAGACACAGACACAGACACAGAT_566180	gi|2578658385|emb|OY735299.1|	100.0	26.0	0.0	0.0	1.0	26.0	2627379.0	2627404.0	0.002	52.0	2578658385.0	OY735299	32593975.0	196075	Sprattus sprattus genome assembly, chromosome: 15
340473	GACACAGACACAGACACAGACACAGAT	0.992431	3.02091	IBDMBD_PRJNA398089	GACACAGACACAGACACAGACACAGAT_566180	gi|2578658385|emb|OY735299.1|	100.0	26.0	0.0	0.0	1.0	26.0	2627385.0	2627410.0	0.002	52.0	2578658385.0	OY735299	32593975.0	196075	Sprattus sprattus genome assembly, chromosome: 15
340474	GACACAGACACAGACACAGACACAGAT	0.992431	3.02091	IBDMBD_PRJNA398089	GACACAGACACAGACACAGACACAGAT_566180	gi|2578658385|emb|OY735299.1|	100.0	26.0	0.0	0.0	1.0	26.0	2627391.0	2627416.0	0.002	52.0	2578658385.0	OY735299	32593975.0	196075	Sprattus sprattus genome assembly, chromosome: 15
340475	GACACAGACACAGACACAGACACAGAT	0.992431	3.02091	IBDMBD_PRJNA398089	GACACAGACACAGACACAGACACAGAT_566180	gi|2578658385|emb|OY735299.1|	100.0	26.0	0.0	0.0	1.0	26.0	2627397.0	2627422.0	0.002	52.0	2578658385.0	OY735299	32593975.0	196075	Sprattus sprattus genome assembly, chromosome: 15
340476	GACACAGACACAGACACAGACACAGAT	0.992431	3.02091	IBDMBD_PRJNA398089	GACACAGACACAGACACAGACACAGAT_566180	gi|2578658385|emb|OY735299.1|	100.0	26.0	0.0	0.0	1.0	26.0	2627403.0	2627428.0	0.002	52.0	2578658385.0	OY735299	32593975.0	196075	Sprattus sprattus genome assembly, chromosome: 15
340477	GACACAGACACAGACACAGACACAGAT	0.992431	3.02091	IBDMBD_PRJNA398089	GACACAGACACAGACACAGACACAGAT_566180	gi|2578658385|emb|OY735299.1|	100.0	26.0	0.0	0.0	1.0	26.0	2627409.0	2627434.0	0.002	52.0	2578658385.0	OY735299	32593975.0	196075	Sprattus sprattus genome assembly, chromosome: 15
340478	GACACAGACACAGACACAGACACAGAT	0.992431	3.02091	IBDMBD_PRJNA398089	GACACAGACACAGACACAGACACAGAT_566180	gi|2578658385|emb|OY735299.1|	100.0	26.0	0.0	0.0	1.0	26.0	2627415.0	2627440.0	0.002	52.0	2578658385.0	OY735299	32593975.0	196075	Sprattus sprattus genome assembly, chromosome: 15
340479	GACACAGACACAGACACAGACACAGAT	0.992431	3.02091	IBDMBD_PRJNA398089	GACACAGACACAGACACAGACACAGAT_566180	gi|2578658385|emb|OY735299.1|	100.0	26.0	0.0	0.0	1.0	26.0	2755324.0	2755349.0	0.002	52.0	2578658385.0	OY735299	32593975.0	196075	Sprattus sprattus genome assembly, chromosome: 15
340480	GACACAGACACAGACACAGACACAGAT	0.992431	3.02091	IBDMBD_PRJNA398089	GACACAGACACAGACACAGACACAGAT_566180	gi|2578658385|emb|OY735299.1|	100.0	26.0	0.0	0.0	1.0	26.0	2755330.0	2755355.0	0.002	52.0	2578658385.0	OY735299	32593975.0	196075	Sprattus sprattus genome assembly, chromosome: 15
340481	GACACAGACACAGACACAGACACAGAT	0.992431	3.02091	IBDMBD_PRJNA398089	GACACAGACACAGACACAGACACAGAT_566180	gi|2578658385|emb|OY735299.1|	100.0	26.0	0.0	0.0	1.0	26.0	2755336.0	2755361.0	0.002	52.0	2578658385.0	OY735299	32593975.0	196075	Sprattus sprattus genome assembly, chromosome: 15
340482	GACACAGACACAGACACAGACACAGAT	0.992431	3.02091	IBDMBD_PRJNA398089	GACACAGACACAGACACAGACACAGAT_566180	gi|2578658385|emb|OY735299.1|	100.0	26.0	0.0	0.0	1.0	26.0	2755342.0	2755367.0	0.002	52.0	2578658385.0	OY735299	32593975.0	196075	Sprattus sprattus genome assembly, chromosome: 15
340483	GACACAGACACAGACACAGACACAGAT	0.992431	3.02091	IBDMBD_PRJNA398089	GACACAGACACAGACACAGACACAGAT_566180	gi|2578658385|emb|OY735299.1|	100.0	26.0	0.0	0.0	1.0	26.0	2755348.0	2755373.0	0.002	52.0	2578658385.0	OY735299	32593975.0	196075	Sprattus sprattus genome assembly, chromosome: 15
340484	GACACAGACACAGACACAGACACAGAT	0.992431	3.02091	IBDMBD_PRJNA398089	GACACAGACACAGACACAGACACAGAT_566180	gi|2578658385|emb|OY735299.1|	100.0	26.0	0.0	0.0	1.0	26.0	2755354.0	2755379.0	0.002	52.0	2578658385.0	OY735299	32593975.0	196075	Sprattus sprattus genome assembly, chromosome: 15
340485	GACACAGACACAGACACAGACACAGAT	0.992431	3.02091	IBDMBD_PRJNA398089	GACACAGACACAGACACAGACACAGAT_566180	gi|2578658385|emb|OY735299.1|	100.0	26.0	0.0	0.0	1.0	26.0	2755360.0	2755385.0	0.002	52.0	2578658385.0	OY735299	32593975.0	196075	Sprattus sprattus genome assembly, chromosome: 15
340486	GACACAGACACAGACACAGACACAGAT	0.992431	3.02091	IBDMBD_PRJNA398089	GACACAGACACAGACACAGACACAGAT_566180	gi|2578658385|emb|OY735299.1|	100.0	26.0	0.0	0.0	1.0	26.0	2755366.0	2755391.0	0.002	52.0	2578658385.0	OY735299	32593975.0	196075	Sprattus sprattus genome assembly, chromosome: 15
340487	GACACAGACACAGACACAGACACAGAT	0.992431	3.02091	IBDMBD_PRJNA398089	GACACAGACACAGACACAGACACAGAT_566180	gi|2578658385|emb|OY735299.1|	100.0	26.0	0.0	0.0	1.0	26.0	2755372.0	2755397.0	0.002	52.0	2578658385.0	OY735299	32593975.0	196075	Sprattus sprattus genome assembly, chromosome: 15
340488	GACACAGACACAGACACAGACACAGAT	0.992431	3.02091	IBDMBD_PRJNA398089	GACACAGACACAGACACAGACACAGAT_566180	gi|2578658385|emb|OY735299.1|	100.0	26.0	0.0	0.0	1.0	26.0	2755378.0	2755403.0	0.002	52.0	2578658385.0	OY735299	32593975.0	196075	Sprattus sprattus genome assembly, chromosome: 15
340489	GACACAGACACAGACACAGACACAGAT	0.992431	3.02091	IBDMBD_PRJNA398089	GACACAGACACAGACACAGACACAGAT_566180	gi|2578658385|emb|OY735299.1|	100.0	26.0	0.0	0.0	1.0	26.0	2764731.0	2764756.0	0.002	52.0	2578658385.0	OY735299	32593975.0	196075	Sprattus sprattus genome assembly, chromosome: 15
340490	GACACAGACACAGACACAGACACAGAT	0.992431	3.02091	IBDMBD_PRJNA398089	GACACAGACACAGACACAGACACAGAT_566180	gi|2578658385|emb|OY735299.1|	100.0	26.0	0.0	0.0	1.0	26.0	2767774.0	2767799.0	0.002	52.0	2578658385.0	OY735299	32593975.0	196075	Sprattus sprattus genome assembly, chromosome: 15
340491	GACACAGACACAGACACAGACACAGAT	0.992431	3.02091	IBDMBD_PRJNA398089	GACACAGACACAGACACAGACACAGAT_566180	gi|2578658385|emb|OY735299.1|	100.0	26.0	0.0	0.0	1.0	26.0	2767780.0	2767805.0	0.002	52.0	2578658385.0	OY735299	32593975.0	196075	Sprattus sprattus genome assembly, chromosome: 15
340492	GACACAGACACAGACACAGACACAGAT	0.992431	3.02091	IBDMBD_PRJNA398089	GACACAGACACAGACACAGACACAGAT_566180	gi|2578658385|emb|OY735299.1|	100.0	26.0	0.0	0.0	1.0	26.0	2767786.0	2767811.0	0.002	52.0	2578658385.0	OY735299	32593975.0	196075	Sprattus sprattus genome assembly, chromosome: 15
340493	GACACAGACACAGACACAGACACAGAT	0.992431	3.02091	IBDMBD_PRJNA398089	GACACAGACACAGACACAGACACAGAT_566180	gi|2578658385|emb|OY735299.1|	100.0	26.0	0.0	0.0	1.0	26.0	2767792.0	2767817.0	0.002	52.0	2578658385.0	OY735299	32593975.0	196075	Sprattus sprattus genome assembly, chromosome: 15
340494	GACACAGACACAGACACAGACACAGAT	0.992431	3.02091	IBDMBD_PRJNA398089	GACACAGACACAGACACAGACACAGAT_566180	gi|2578658385|emb|OY735299.1|	100.0	26.0	0.0	0.0	1.0	26.0	2767798.0	2767823.0	0.002	52.0	2578658385.0	OY735299	32593975.0	196075	Sprattus sprattus genome assembly, chromosome: 15
340495	GACACAGACACAGACACAGACACAGAT	0.992431	3.02091	IBDMBD_PRJNA398089	GACACAGACACAGACACAGACACAGAT_566180	gi|2578658385|emb|OY735299.1|	100.0	26.0	0.0	0.0	1.0	26.0	2802102.0	2802127.0	0.002	52.0	2578658385.0	OY735299	32593975.0	196075	Sprattus sprattus genome assembly, chromosome: 15
340496	GACACAGACACAGACACAGACACAGAT	0.992431	3.02091	IBDMBD_PRJNA398089	GACACAGACACAGACACAGACACAGAT_566180	gi|2578658385|emb|OY735299.1|	100.0	26.0	0.0	0.0	1.0	26.0	3308099.0	3308124.0	0.002	52.0	2578658385.0	OY735299	32593975.0	196075	Sprattus sprattus genome assembly, chromosome: 15
340497	GACACAGACACAGACACAGACACAGAT	0.992431	3.02091	IBDMBD_PRJNA398089	GACACAGACACAGACACAGACACAGAT_566180	gi|2578658385|emb|OY735299.1|	100.0	26.0	0.0	0.0	1.0	26.0	3308105.0	3308130.0	0.002	52.0	2578658385.0	OY735299	32593975.0	196075	Sprattus sprattus genome assembly, chromosome: 15
340498	GACACAGACACAGACACAGACACAGAT	0.992431	3.02091	IBDMBD_PRJNA398089	GACACAGACACAGACACAGACACAGAT_566180	gi|2578658385|emb|OY735299.1|	100.0	26.0	0.0	0.0	1.0	26.0	3556421.0	3556446.0	0.002	52.0	2578658385.0	OY735299	32593975.0	196075	Sprattus sprattus genome assembly, chromosome: 15
340499	GACACAGACACAGACACAGACACAGAT	0.992431	3.02091	IBDMBD_PRJNA398089	GACACAGACACAGACACAGACACAGAT_566180	gi|2578658385|emb|OY735299.1|	100.0	26.0	0.0	0.0	1.0	26.0	3556427.0	3556452.0	0.002	52.0	2578658385.0	OY735299	32593975.0	196075	Sprattus sprattus genome assembly, chromosome: 15
340500	GACACAGACACAGACACAGACACAGAT	0.992431	3.02091	IBDMBD_PRJNA398089	GACACAGACACAGACACAGACACAGAT_566180	gi|2578658385|emb|OY735299.1|	100.0	26.0	0.0	0.0	1.0	26.0	4034566.0	4034591.0	0.002	52.0	2578658385.0	OY735299	32593975.0	196075	Sprattus sprattus genome assembly, chromosome: 15
340501	GACACAGACACAGACACAGACACAGAT	0.992431	3.02091	IBDMBD_PRJNA398089	GACACAGACACAGACACAGACACAGAT_566180	gi|2578658385|emb|OY735299.1|	100.0	26.0	0.0	0.0	1.0	26.0	4034572.0	4034597.0	0.002	52.0	2578658385.0	OY735299	32593975.0	196075	Sprattus sprattus genome assembly, chromosome: 15
340502	GACACAGACACAGACACAGACACAGAT	0.992431	3.02091	IBDMBD_PRJNA398089	GACACAGACACAGACACAGACACAGAT_566180	gi|2578658385|emb|OY735299.1|	100.0	26.0	0.0	0.0	1.0	26.0	4034578.0	4034603.0	0.002	52.0	2578658385.0	OY735299	32593975.0	196075	Sprattus sprattus genome assembly, chromosome: 15
340503	GACACAGACACAGACACAGACACAGAT	0.992431	3.02091	IBDMBD_PRJNA398089	GACACAGACACAGACACAGACACAGAT_566180	gi|2578658385|emb|OY735299.1|	100.0	26.0	0.0	0.0	1.0	26.0	4034584.0	4034609.0	0.002	52.0	2578658385.0	OY735299	32593975.0	196075	Sprattus sprattus genome assembly, chromosome: 15
340504	GACACAGACACAGACACAGACACAGAT	0.992431	3.02091	IBDMBD_PRJNA398089	GACACAGACACAGACACAGACACAGAT_566180	gi|2578658385|emb|OY735299.1|	100.0	26.0	0.0	0.0	1.0	26.0	4034690.0	4034715.0	0.002	52.0	2578658385.0	OY735299	32593975.0	196075	Sprattus sprattus genome assembly, chromosome: 15
340505	GACACAGACACAGACACAGACACAGAT	0.992431	3.02091	IBDMBD_PRJNA398089	GACACAGACACAGACACAGACACAGAT_566180	gi|2578658385|emb|OY735299.1|	100.0	26.0	0.0	0.0	1.0	26.0	4034696.0	4034721.0	0.002	52.0	2578658385.0	OY735299	32593975.0	196075	Sprattus sprattus genome assembly, chromosome: 15
340506	GACACAGACACAGACACAGACACAGAT	0.992431	3.02091	IBDMBD_PRJNA398089	GACACAGACACAGACACAGACACAGAT_566180	gi|2578658385|emb|OY735299.1|	100.0	26.0	0.0	0.0	1.0	26.0	4034702.0	4034727.0	0.002	52.0	2578658385.0	OY735299	32593975.0	196075	Sprattus sprattus genome assembly, chromosome: 15
340507	GACACAGACACAGACACAGACACAGAT	0.992431	3.02091	IBDMBD_PRJNA398089	GACACAGACACAGACACAGACACAGAT_566180	gi|2578658385|emb|OY735299.1|	100.0	26.0	0.0	0.0	1.0	26.0	4034708.0	4034733.0	0.002	52.0	2578658385.0	OY735299	32593975.0	196075	Sprattus sprattus genome assembly, chromosome: 15
340508	GACACAGACACAGACACAGACACAGAT	0.992431	3.02091	IBDMBD_PRJNA398089	GACACAGACACAGACACAGACACAGAT_566180	gi|2578658385|emb|OY735299.1|	100.0	26.0	0.0	0.0	1.0	26.0	4054184.0	4054209.0	0.002	52.0	2578658385.0	OY735299	32593975.0	196075	Sprattus sprattus genome assembly, chromosome: 15
340509	GACACAGACACAGACACAGACACAGAT	0.992431	3.02091	IBDMBD_PRJNA398089	GACACAGACACAGACACAGACACAGAT_566180	gi|2578658385|emb|OY735299.1|	100.0	26.0	0.0	0.0	1.0	26.0	4054348.0	4054373.0	0.002	52.0	2578658385.0	OY735299	32593975.0	196075	Sprattus sprattus genome assembly, chromosome: 15
340510	GACACAGACACAGACACAGACACAGAT	0.992431	3.02091	IBDMBD_PRJNA398089	GACACAGACACAGACACAGACACAGAT_566180	gi|2578658385|emb|OY735299.1|	100.0	26.0	0.0	0.0	1.0	26.0	4054422.0	4054447.0	0.002	52.0	2578658385.0	OY735299	32593975.0	196075	Sprattus sprattus genome assembly, chromosome: 15
340511	GACACAGACACAGACACAGACACAGAT	0.992431	3.02091	IBDMBD_PRJNA398089	GACACAGACACAGACACAGACACAGAT_566180	gi|2578658385|emb|OY735299.1|	100.0	26.0	0.0	0.0	1.0	26.0	4054428.0	4054453.0	0.002	52.0	2578658385.0	OY735299	32593975.0	196075	Sprattus sprattus genome assembly, chromosome: 15
340512	GACACAGACACAGACACAGACACAGAT	0.992431	3.02091	IBDMBD_PRJNA398089	GACACAGACACAGACACAGACACAGAT_566180	gi|2578658385|emb|OY735299.1|	100.0	26.0	0.0	0.0	1.0	26.0	5583562.0	5583587.0	0.002	52.0	2578658385.0	OY735299	32593975.0	196075	Sprattus sprattus genome assembly, chromosome: 15
340513	GACACAGACACAGACACAGACACAGAT	0.992431	3.02091	IBDMBD_PRJNA398089	GACACAGACACAGACACAGACACAGAT_566180	gi|2578658385|emb|OY735299.1|	100.0	26.0	0.0	0.0	1.0	26.0	5583568.0	5583593.0	0.002	52.0	2578658385.0	OY735299	32593975.0	196075	Sprattus sprattus genome assembly, chromosome: 15
340514	GACACAGACACAGACACAGACACAGAT	0.992431	3.02091	IBDMBD_PRJNA398089	GACACAGACACAGACACAGACACAGAT_566180	gi|2578658385|emb|OY735299.1|	100.0	26.0	0.0	0.0	1.0	26.0	5641742.0	5641767.0	0.002	52.0	2578658385.0	OY735299	32593975.0	196075	Sprattus sprattus genome assembly, chromosome: 15
340515	GACACAGACACAGACACAGACACAGAT	0.992431	3.02091	IBDMBD_PRJNA398089	GACACAGACACAGACACAGACACAGAT_566180	gi|2578658385|emb|OY735299.1|	100.0	26.0	0.0	0.0	1.0	26.0	5641790.0	5641815.0	0.002	52.0	2578658385.0	OY735299	32593975.0	196075	Sprattus sprattus genome assembly, chromosome: 15
340516	GACACAGACACAGACACAGACACAGAT	0.992431	3.02091	IBDMBD_PRJNA398089	GACACAGACACAGACACAGACACAGAT_566180	gi|2578658385|emb|OY735299.1|	100.0	26.0	0.0	0.0	1.0	26.0	5641796.0	5641821.0	0.002	52.0	2578658385.0	OY735299	32593975.0	196075	Sprattus sprattus genome assembly, chromosome: 15
340517	GACACAGACACAGACACAGACACAGAT	0.992431	3.02091	IBDMBD_PRJNA398089	GACACAGACACAGACACAGACACAGAT_566180	gi|2578658385|emb|OY735299.1|	100.0	26.0	0.0	0.0	1.0	26.0	5659817.0	5659842.0	0.002	52.0	2578658385.0	OY735299	32593975.0	196075	Sprattus sprattus genome assembly, chromosome: 15
340518	GACACAGACACAGACACAGACACAGAT	0.992431	3.02091	IBDMBD_PRJNA398089	GACACAGACACAGACACAGACACAGAT_566180	gi|2578658385|emb|OY735299.1|	100.0	26.0	0.0	0.0	1.0	26.0	5659823.0	5659848.0	0.002	52.0	2578658385.0	OY735299	32593975.0	196075	Sprattus sprattus genome assembly, chromosome: 15
340519	GACACAGACACAGACACAGACACAGAT	0.992431	3.02091	IBDMBD_PRJNA398089	GACACAGACACAGACACAGACACAGAT_566180	gi|2578658385|emb|OY735299.1|	100.0	26.0	0.0	0.0	1.0	26.0	5659829.0	5659854.0	0.002	52.0	2578658385.0	OY735299	32593975.0	196075	Sprattus sprattus genome assembly, chromosome: 15
340520	GACACAGACACAGACACAGACACAGAT	0.992431	3.02091	IBDMBD_PRJNA398089	GACACAGACACAGACACAGACACAGAT_566180	gi|2578658385|emb|OY735299.1|	100.0	26.0	0.0	0.0	1.0	26.0	5659835.0	5659860.0	0.002	52.0	2578658385.0	OY735299	32593975.0	196075	Sprattus sprattus genome assembly, chromosome: 15
340521	GACACAGACACAGACACAGACACAGAT	0.992431	3.02091	IBDMBD_PRJNA398089	GACACAGACACAGACACAGACACAGAT_566180	gi|2578658385|emb|OY735299.1|	100.0	26.0	0.0	0.0	1.0	26.0	5659841.0	5659866.0	0.002	52.0	2578658385.0	OY735299	32593975.0	196075	Sprattus sprattus genome assembly, chromosome: 15
340522	GACACAGACACAGACACAGACACAGAT	0.992431	3.02091	IBDMBD_PRJNA398089	GACACAGACACAGACACAGACACAGAT_566180	gi|2578658385|emb|OY735299.1|	100.0	26.0	0.0	0.0	1.0	26.0	5659847.0	5659872.0	0.002	52.0	2578658385.0	OY735299	32593975.0	196075	Sprattus sprattus genome assembly, chromosome: 15
340523	GACACAGACACAGACACAGACACAGAT	0.992431	3.02091	IBDMBD_PRJNA398089	GACACAGACACAGACACAGACACAGAT_566180	gi|2578658385|emb|OY735299.1|	100.0	26.0	0.0	0.0	1.0	26.0	7319028.0	7319053.0	0.002	52.0	2578658385.0	OY735299	32593975.0	196075	Sprattus sprattus genome assembly, chromosome: 15
340524	GACACAGACACAGACACAGACACAGAT	0.992431	3.02091	IBDMBD_PRJNA398089	GACACAGACACAGACACAGACACAGAT_566180	gi|2578658385|emb|OY735299.1|	100.0	26.0	0.0	0.0	1.0	26.0	7319034.0	7319059.0	0.002	52.0	2578658385.0	OY735299	32593975.0	196075	Sprattus sprattus genome assembly, chromosome: 15
340525	GACACAGACACAGACACAGACACAGAT	0.992431	3.02091	IBDMBD_PRJNA398089	GACACAGACACAGACACAGACACAGAT_566180	gi|2578658385|emb|OY735299.1|	100.0	26.0	0.0	0.0	1.0	26.0	7968814.0	7968839.0	0.002	52.0	2578658385.0	OY735299	32593975.0	196075	Sprattus sprattus genome assembly, chromosome: 15
340526	GACACAGACACAGACACAGACACAGAT	0.992431	3.02091	IBDMBD_PRJNA398089	GACACAGACACAGACACAGACACAGAT_566180	gi|2578658385|emb|OY735299.1|	100.0	26.0	0.0	0.0	1.0	26.0	7968820.0	7968845.0	0.002	52.0	2578658385.0	OY735299	32593975.0	196075	Sprattus sprattus genome assembly, chromosome: 15
340527	GACACAGACACAGACACAGACACAGAT	0.992431	3.02091	IBDMBD_PRJNA398089	GACACAGACACAGACACAGACACAGAT_566180	gi|2578658385|emb|OY735299.1|	100.0	26.0	0.0	0.0	1.0	26.0	7968826.0	7968851.0	0.002	52.0	2578658385.0	OY735299	32593975.0	196075	Sprattus sprattus genome assembly, chromosome: 15
340528	GACACAGACACAGACACAGACACAGAT	0.992431	3.02091	IBDMBD_PRJNA398089	GACACAGACACAGACACAGACACAGAT_566180	gi|2578658385|emb|OY735299.1|	100.0	26.0	0.0	0.0	1.0	26.0	7968832.0	7968857.0	0.002	52.0	2578658385.0	OY735299	32593975.0	196075	Sprattus sprattus genome assembly, chromosome: 15
340529	GACACAGACACAGACACAGACACAGAT	0.992431	3.02091	IBDMBD_PRJNA398089	GACACAGACACAGACACAGACACAGAT_566180	gi|2578658385|emb|OY735299.1|	100.0	26.0	0.0	0.0	1.0	26.0	7968838.0	7968863.0	0.002	52.0	2578658385.0	OY735299	32593975.0	196075	Sprattus sprattus genome assembly, chromosome: 15
340530	GACACAGACACAGACACAGACACAGAT	0.992431	3.02091	IBDMBD_PRJNA398089	GACACAGACACAGACACAGACACAGAT_566180	gi|2578658385|emb|OY735299.1|	100.0	26.0	0.0	0.0	1.0	26.0	8294849.0	8294874.0	0.002	52.0	2578658385.0	OY735299	32593975.0	196075	Sprattus sprattus genome assembly, chromosome: 15
340531	GACACAGACACAGACACAGACACAGAT	0.992431	3.02091	IBDMBD_PRJNA398089	GACACAGACACAGACACAGACACAGAT_566180	gi|2578658385|emb|OY735299.1|	100.0	26.0	0.0	0.0	1.0	26.0	8294855.0	8294880.0	0.002	52.0	2578658385.0	OY735299	32593975.0	196075	Sprattus sprattus genome assembly, chromosome: 15
340532	GACACAGACACAGACACAGACACAGAT	0.992431	3.02091	IBDMBD_PRJNA398089	GACACAGACACAGACACAGACACAGAT_566180	gi|2578658385|emb|OY735299.1|	100.0	26.0	0.0	0.0	1.0	26.0	8294861.0	8294886.0	0.002	52.0	2578658385.0	OY735299	32593975.0	196075	Sprattus sprattus genome assembly, chromosome: 15
340533	GACACAGACACAGACACAGACACAGAT	0.992431	3.02091	IBDMBD_PRJNA398089	GACACAGACACAGACACAGACACAGAT_566180	gi|2578658385|emb|OY735299.1|	100.0	26.0	0.0	0.0	1.0	26.0	8294867.0	8294892.0	0.002	52.0	2578658385.0	OY735299	32593975.0	196075	Sprattus sprattus genome assembly, chromosome: 15
340534	GACACAGACACAGACACAGACACAGAT	0.992431	3.02091	IBDMBD_PRJNA398089	GACACAGACACAGACACAGACACAGAT_566180	gi|2578658385|emb|OY735299.1|	100.0	26.0	0.0	0.0	1.0	26.0	8294873.0	8294898.0	0.002	52.0	2578658385.0	OY735299	32593975.0	196075	Sprattus sprattus genome assembly, chromosome: 15
340535	GACACAGACACAGACACAGACACAGAT	0.992431	3.02091	IBDMBD_PRJNA398089	GACACAGACACAGACACAGACACAGAT_566180	gi|2578658385|emb|OY735299.1|	100.0	26.0	0.0	0.0	1.0	26.0	8294905.0	8294930.0	0.002	52.0	2578658385.0	OY735299	32593975.0	196075	Sprattus sprattus genome assembly, chromosome: 15
340536	GACACAGACACAGACACAGACACAGAT	0.992431	3.02091	IBDMBD_PRJNA398089	GACACAGACACAGACACAGACACAGAT_566180	gi|2578658385|emb|OY735299.1|	100.0	26.0	0.0	0.0	1.0	26.0	8294911.0	8294936.0	0.002	52.0	2578658385.0	OY735299	32593975.0	196075	Sprattus sprattus genome assembly, chromosome: 15
340537	GACACAGACACAGACACAGACACAGAT	0.992431	3.02091	IBDMBD_PRJNA398089	GACACAGACACAGACACAGACACAGAT_566180	gi|2578658385|emb|OY735299.1|	100.0	26.0	0.0	0.0	1.0	26.0	8294917.0	8294942.0	0.002	52.0	2578658385.0	OY735299	32593975.0	196075	Sprattus sprattus genome assembly, chromosome: 15
340538	GACACAGACACAGACACAGACACAGAT	0.992431	3.02091	IBDMBD_PRJNA398089	GACACAGACACAGACACAGACACAGAT_566180	gi|2578658385|emb|OY735299.1|	100.0	26.0	0.0	0.0	1.0	26.0	8294923.0	8294948.0	0.002	52.0	2578658385.0	OY735299	32593975.0	196075	Sprattus sprattus genome assembly, chromosome: 15
340539	GACACAGACACAGACACAGACACAGAT	0.992431	3.02091	IBDMBD_PRJNA398089	GACACAGACACAGACACAGACACAGAT_566180	gi|2578658385|emb|OY735299.1|	100.0	26.0	0.0	0.0	1.0	26.0	8294929.0	8294954.0	0.002	52.0	2578658385.0	OY735299	32593975.0	196075	Sprattus sprattus genome assembly, chromosome: 15
340540	GACACAGACACAGACACAGACACAGAT	0.992431	3.02091	IBDMBD_PRJNA398089	GACACAGACACAGACACAGACACAGAT_566180	gi|2578658385|emb|OY735299.1|	100.0	26.0	0.0	0.0	1.0	26.0	8294935.0	8294960.0	0.002	52.0	2578658385.0	OY735299	32593975.0	196075	Sprattus sprattus genome assembly, chromosome: 15
340541	GACACAGACACAGACACAGACACAGAT	0.992431	3.02091	IBDMBD_PRJNA398089	GACACAGACACAGACACAGACACAGAT_566180	gi|2578658385|emb|OY735299.1|	100.0	26.0	0.0	0.0	1.0	26.0	8294941.0	8294966.0	0.002	52.0	2578658385.0	OY735299	32593975.0	196075	Sprattus sprattus genome assembly, chromosome: 15
340542	GACACAGACACAGACACAGACACAGAT	0.992431	3.02091	IBDMBD_PRJNA398089	GACACAGACACAGACACAGACACAGAT_566180	gi|2578658385|emb|OY735299.1|	100.0	26.0	0.0	0.0	1.0	26.0	8861571.0	8861596.0	0.002	52.0	2578658385.0	OY735299	32593975.0	196075	Sprattus sprattus genome assembly, chromosome: 15
340543	GACACAGACACAGACACAGACACAGAT	0.992431	3.02091	IBDMBD_PRJNA398089	GACACAGACACAGACACAGACACAGAT_566180	gi|2578658385|emb|OY735299.1|	100.0	26.0	0.0	0.0	1.0	26.0	8861577.0	8861602.0	0.002	52.0	2578658385.0	OY735299	32593975.0	196075	Sprattus sprattus genome assembly, chromosome: 15
340544	GACACAGACACAGACACAGACACAGAT	0.992431	3.02091	IBDMBD_PRJNA398089	GACACAGACACAGACACAGACACAGAT_566180	gi|2578658385|emb|OY735299.1|	100.0	26.0	0.0	0.0	1.0	26.0	8861583.0	8861608.0	0.002	52.0	2578658385.0	OY735299	32593975.0	196075	Sprattus sprattus genome assembly, chromosome: 15
340545	GACACAGACACAGACACAGACACAGAT	0.992431	3.02091	IBDMBD_PRJNA398089	GACACAGACACAGACACAGACACAGAT_566180	gi|2578658385|emb|OY735299.1|	100.0	26.0	0.0	0.0	1.0	26.0	8861589.0	8861614.0	0.002	52.0	2578658385.0	OY735299	32593975.0	196075	Sprattus sprattus genome assembly, chromosome: 15
340546	GACACAGACACAGACACAGACACAGAT	0.992431	3.02091	IBDMBD_PRJNA398089	GACACAGACACAGACACAGACACAGAT_566180	gi|2578658385|emb|OY735299.1|	100.0	26.0	0.0	0.0	1.0	26.0	8861595.0	8861620.0	0.002	52.0	2578658385.0	OY735299	32593975.0	196075	Sprattus sprattus genome assembly, chromosome: 15
340547	GACACAGACACAGACACAGACACAGAT	0.992431	3.02091	IBDMBD_PRJNA398089	GACACAGACACAGACACAGACACAGAT_566180	gi|2578658385|emb|OY735299.1|	100.0	26.0	0.0	0.0	1.0	26.0	8861601.0	8861626.0	0.002	52.0	2578658385.0	OY735299	32593975.0	196075	Sprattus sprattus genome assembly, chromosome: 15
340548	GACACAGACACAGACACAGACACAGAT	0.992431	3.02091	IBDMBD_PRJNA398089	GACACAGACACAGACACAGACACAGAT_566180	gi|2578658385|emb|OY735299.1|	100.0	26.0	0.0	0.0	1.0	26.0	8861607.0	8861632.0	0.002	52.0	2578658385.0	OY735299	32593975.0	196075	Sprattus sprattus genome assembly, chromosome: 15
340549	GACACAGACACAGACACAGACACAGAT	0.992431	3.02091	IBDMBD_PRJNA398089	GACACAGACACAGACACAGACACAGAT_566180	gi|2578658385|emb|OY735299.1|	100.0	26.0	0.0	0.0	1.0	26.0	8861613.0	8861638.0	0.002	52.0	2578658385.0	OY735299	32593975.0	196075	Sprattus sprattus genome assembly, chromosome: 15
340550	GACACAGACACAGACACAGACACAGAT	0.992431	3.02091	IBDMBD_PRJNA398089	GACACAGACACAGACACAGACACAGAT_566180	gi|2578658385|emb|OY735299.1|	100.0	26.0	0.0	0.0	1.0	26.0	8861619.0	8861644.0	0.002	52.0	2578658385.0	OY735299	32593975.0	196075	Sprattus sprattus genome assembly, chromosome: 15
340551	GACACAGACACAGACACAGACACAGAT	0.992431	3.02091	IBDMBD_PRJNA398089	GACACAGACACAGACACAGACACAGAT_566180	gi|2578658385|emb|OY735299.1|	100.0	26.0	0.0	0.0	1.0	26.0	8867893.0	8867918.0	0.002	52.0	2578658385.0	OY735299	32593975.0	196075	Sprattus sprattus genome assembly, chromosome: 15
340552	GACACAGACACAGACACAGACACAGAT	0.992431	3.02091	IBDMBD_PRJNA398089	GACACAGACACAGACACAGACACAGAT_566180	gi|2578658385|emb|OY735299.1|	100.0	26.0	0.0	0.0	1.0	26.0	8867899.0	8867924.0	0.002	52.0	2578658385.0	OY735299	32593975.0	196075	Sprattus sprattus genome assembly, chromosome: 15
340553	GACACAGACACAGACACAGACACAGAT	0.992431	3.02091	IBDMBD_PRJNA398089	GACACAGACACAGACACAGACACAGAT_566180	gi|2578658385|emb|OY735299.1|	100.0	26.0	0.0	0.0	1.0	26.0	8867905.0	8867930.0	0.002	52.0	2578658385.0	OY735299	32593975.0	196075	Sprattus sprattus genome assembly, chromosome: 15
340554	GACACAGACACAGACACAGACACAGAT	0.992431	3.02091	IBDMBD_PRJNA398089	GACACAGACACAGACACAGACACAGAT_566180	gi|2578658385|emb|OY735299.1|	100.0	26.0	0.0	0.0	1.0	26.0	8867951.0	8867976.0	0.002	52.0	2578658385.0	OY735299	32593975.0	196075	Sprattus sprattus genome assembly, chromosome: 15
340555	GACACAGACACAGACACAGACACAGAT	0.992431	3.02091	IBDMBD_PRJNA398089	GACACAGACACAGACACAGACACAGAT_566180	gi|2578658385|emb|OY735299.1|	100.0	26.0	0.0	0.0	1.0	26.0	8867957.0	8867982.0	0.002	52.0	2578658385.0	OY735299	32593975.0	196075	Sprattus sprattus genome assembly, chromosome: 15
340556	GACACAGACACAGACACAGACACAGAT	0.992431	3.02091	IBDMBD_PRJNA398089	GACACAGACACAGACACAGACACAGAT_566180	gi|2578658385|emb|OY735299.1|	100.0	26.0	0.0	0.0	1.0	26.0	8867963.0	8867988.0	0.002	52.0	2578658385.0	OY735299	32593975.0	196075	Sprattus sprattus genome assembly, chromosome: 15
340557	GACACAGACACAGACACAGACACAGAT	0.992431	3.02091	IBDMBD_PRJNA398089	GACACAGACACAGACACAGACACAGAT_566180	gi|2578658385|emb|OY735299.1|	100.0	26.0	0.0	0.0	1.0	26.0	8867969.0	8867994.0	0.002	52.0	2578658385.0	OY735299	32593975.0	196075	Sprattus sprattus genome assembly, chromosome: 15
340558	GACACAGACACAGACACAGACACAGAT	0.992431	3.02091	IBDMBD_PRJNA398089	GACACAGACACAGACACAGACACAGAT_566180	gi|2578658385|emb|OY735299.1|	100.0	26.0	0.0	0.0	1.0	26.0	9167108.0	9167133.0	0.002	52.0	2578658385.0	OY735299	32593975.0	196075	Sprattus sprattus genome assembly, chromosome: 15
340559	GACACAGACACAGACACAGACACAGAT	0.992431	3.02091	IBDMBD_PRJNA398089	GACACAGACACAGACACAGACACAGAT_566180	gi|2578658385|emb|OY735299.1|	100.0	26.0	0.0	0.0	1.0	26.0	9167114.0	9167139.0	0.002	52.0	2578658385.0	OY735299	32593975.0	196075	Sprattus sprattus genome assembly, chromosome: 15
340560	GACACAGACACAGACACAGACACAGAT	0.992431	3.02091	IBDMBD_PRJNA398089	GACACAGACACAGACACAGACACAGAT_566180	gi|2578658385|emb|OY735299.1|	100.0	26.0	0.0	0.0	1.0	26.0	9255451.0	9255476.0	0.002	52.0	2578658385.0	OY735299	32593975.0	196075	Sprattus sprattus genome assembly, chromosome: 15
340561	GACACAGACACAGACACAGACACAGAT	0.992431	3.02091	IBDMBD_PRJNA398089	GACACAGACACAGACACAGACACAGAT_566180	gi|2578658385|emb|OY735299.1|	100.0	26.0	0.0	0.0	1.0	26.0	9270704.0	9270729.0	0.002	52.0	2578658385.0	OY735299	32593975.0	196075	Sprattus sprattus genome assembly, chromosome: 15
340562	GACACAGACACAGACACAGACACAGAT	0.992431	3.02091	IBDMBD_PRJNA398089	GACACAGACACAGACACAGACACAGAT_566180	gi|2578658385|emb|OY735299.1|	100.0	26.0	0.0	0.0	1.0	26.0	9270710.0	9270735.0	0.002	52.0	2578658385.0	OY735299	32593975.0	196075	Sprattus sprattus genome assembly, chromosome: 15
340563	GACACAGACACAGACACAGACACAGAT	0.992431	3.02091	IBDMBD_PRJNA398089	GACACAGACACAGACACAGACACAGAT_566180	gi|2578658385|emb|OY735299.1|	100.0	26.0	0.0	0.0	1.0	26.0	9270716.0	9270741.0	0.002	52.0	2578658385.0	OY735299	32593975.0	196075	Sprattus sprattus genome assembly, chromosome: 15
340564	GACACAGACACAGACACAGACACAGAT	0.992431	3.02091	IBDMBD_PRJNA398089	GACACAGACACAGACACAGACACAGAT_566180	gi|2578658385|emb|OY735299.1|	100.0	26.0	0.0	0.0	1.0	26.0	9270722.0	9270747.0	0.002	52.0	2578658385.0	OY735299	32593975.0	196075	Sprattus sprattus genome assembly, chromosome: 15
340565	GACACAGACACAGACACAGACACAGAT	0.992431	3.02091	IBDMBD_PRJNA398089	GACACAGACACAGACACAGACACAGAT_566180	gi|2578658385|emb|OY735299.1|	100.0	26.0	0.0	0.0	1.0	26.0	9270728.0	9270753.0	0.002	52.0	2578658385.0	OY735299	32593975.0	196075	Sprattus sprattus genome assembly, chromosome: 15
340566	GACACAGACACAGACACAGACACAGAT	0.992431	3.02091	IBDMBD_PRJNA398089	GACACAGACACAGACACAGACACAGAT_566180	gi|2578658385|emb|OY735299.1|	100.0	26.0	0.0	0.0	1.0	26.0	9270734.0	9270759.0	0.002	52.0	2578658385.0	OY735299	32593975.0	196075	Sprattus sprattus genome assembly, chromosome: 15
340567	GACACAGACACAGACACAGACACAGAT	0.992431	3.02091	IBDMBD_PRJNA398089	GACACAGACACAGACACAGACACAGAT_566180	gi|2578658385|emb|OY735299.1|	100.0	26.0	0.0	0.0	1.0	26.0	9837670.0	9837695.0	0.002	52.0	2578658385.0	OY735299	32593975.0	196075	Sprattus sprattus genome assembly, chromosome: 15
340568	GACACAGACACAGACACAGACACAGAT	0.992431	3.02091	IBDMBD_PRJNA398089	GACACAGACACAGACACAGACACAGAT_566180	gi|2578658385|emb|OY735299.1|	100.0	26.0	0.0	0.0	1.0	26.0	9837676.0	9837701.0	0.002	52.0	2578658385.0	OY735299	32593975.0	196075	Sprattus sprattus genome assembly, chromosome: 15
340569	GACACAGACACAGACACAGACACAGAT	0.992431	3.02091	IBDMBD_PRJNA398089	GACACAGACACAGACACAGACACAGAT_566180	gi|2578658385|emb|OY735299.1|	100.0	26.0	0.0	0.0	1.0	26.0	9837682.0	9837707.0	0.002	52.0	2578658385.0	OY735299	32593975.0	196075	Sprattus sprattus genome assembly, chromosome: 15
340570	GACACAGACACAGACACAGACACAGAT	0.992431	3.02091	IBDMBD_PRJNA398089	GACACAGACACAGACACAGACACAGAT_566180	gi|2578658385|emb|OY735299.1|	100.0	26.0	0.0	0.0	1.0	26.0	10399028.0	10399053.0	0.002	52.0	2578658385.0	OY735299	32593975.0	196075	Sprattus sprattus genome assembly, chromosome: 15
340571	GACACAGACACAGACACAGACACAGAT	0.992431	3.02091	IBDMBD_PRJNA398089	GACACAGACACAGACACAGACACAGAT_566180	gi|2578658385|emb|OY735299.1|	100.0	26.0	0.0	0.0	1.0	26.0	10399064.0	10399089.0	0.002	52.0	2578658385.0	OY735299	32593975.0	196075	Sprattus sprattus genome assembly, chromosome: 15
340572	GACACAGACACAGACACAGACACAGAT	0.992431	3.02091	IBDMBD_PRJNA398089	GACACAGACACAGACACAGACACAGAT_566180	gi|2578658385|emb|OY735299.1|	100.0	26.0	0.0	0.0	1.0	26.0	10399070.0	10399095.0	0.002	52.0	2578658385.0	OY735299	32593975.0	196075	Sprattus sprattus genome assembly, chromosome: 15
340573	GACACAGACACAGACACAGACACAGAT	0.992431	3.02091	IBDMBD_PRJNA398089	GACACAGACACAGACACAGACACAGAT_566180	gi|2578658385|emb|OY735299.1|	100.0	26.0	0.0	0.0	1.0	26.0	10399076.0	10399101.0	0.002	52.0	2578658385.0	OY735299	32593975.0	196075	Sprattus sprattus genome assembly, chromosome: 15
340574	GACACAGACACAGACACAGACACAGAT	0.992431	3.02091	IBDMBD_PRJNA398089	GACACAGACACAGACACAGACACAGAT_566180	gi|2578658385|emb|OY735299.1|	100.0	26.0	0.0	0.0	1.0	26.0	10399082.0	10399107.0	0.002	52.0	2578658385.0	OY735299	32593975.0	196075	Sprattus sprattus genome assembly, chromosome: 15
340575	GACACAGACACAGACACAGACACAGAT	0.992431	3.02091	IBDMBD_PRJNA398089	GACACAGACACAGACACAGACACAGAT_566180	gi|2578658385|emb|OY735299.1|	100.0	26.0	0.0	0.0	1.0	26.0	10399088.0	10399113.0	0.002	52.0	2578658385.0	OY735299	32593975.0	196075	Sprattus sprattus genome assembly, chromosome: 15
340576	GACACAGACACAGACACAGACACAGAT	0.992431	3.02091	IBDMBD_PRJNA398089	GACACAGACACAGACACAGACACAGAT_566180	gi|2578658385|emb|OY735299.1|	100.0	26.0	0.0	0.0	1.0	26.0	10399094.0	10399119.0	0.002	52.0	2578658385.0	OY735299	32593975.0	196075	Sprattus sprattus genome assembly, chromosome: 15
340577	GACACAGACACAGACACAGACACAGAT	0.992431	3.02091	IBDMBD_PRJNA398089	GACACAGACACAGACACAGACACAGAT_566180	gi|2578658385|emb|OY735299.1|	100.0	26.0	0.0	0.0	1.0	26.0	10399100.0	10399125.0	0.002	52.0	2578658385.0	OY735299	32593975.0	196075	Sprattus sprattus genome assembly, chromosome: 15
340578	GACACAGACACAGACACAGACACAGAT	0.992431	3.02091	IBDMBD_PRJNA398089	GACACAGACACAGACACAGACACAGAT_566180	gi|2578658385|emb|OY735299.1|	100.0	26.0	0.0	0.0	1.0	26.0	10399106.0	10399131.0	0.002	52.0	2578658385.0	OY735299	32593975.0	196075	Sprattus sprattus genome assembly, chromosome: 15
340579	GACACAGACACAGACACAGACACAGAT	0.992431	3.02091	IBDMBD_PRJNA398089	GACACAGACACAGACACAGACACAGAT_566180	gi|2578658385|emb|OY735299.1|	100.0	26.0	0.0	0.0	1.0	26.0	10399112.0	10399137.0	0.002	52.0	2578658385.0	OY735299	32593975.0	196075	Sprattus sprattus genome assembly, chromosome: 15
340580	GACACAGACACAGACACAGACACAGAT	0.992431	3.02091	IBDMBD_PRJNA398089	GACACAGACACAGACACAGACACAGAT_566180	gi|2578658385|emb|OY735299.1|	100.0	26.0	0.0	0.0	1.0	26.0	10399118.0	10399143.0	0.002	52.0	2578658385.0	OY735299	32593975.0	196075	Sprattus sprattus genome assembly, chromosome: 15
340581	GACACAGACACAGACACAGACACAGAT	0.992431	3.02091	IBDMBD_PRJNA398089	GACACAGACACAGACACAGACACAGAT_566180	gi|2578658385|emb|OY735299.1|	100.0	26.0	0.0	0.0	1.0	26.0	10399124.0	10399149.0	0.002	52.0	2578658385.0	OY735299	32593975.0	196075	Sprattus sprattus genome assembly, chromosome: 15
340582	GACACAGACACAGACACAGACACAGAT	0.992431	3.02091	IBDMBD_PRJNA398089	GACACAGACACAGACACAGACACAGAT_566180	gi|2578658385|emb|OY735299.1|	100.0	26.0	0.0	0.0	1.0	26.0	10640448.0	10640473.0	0.002	52.0	2578658385.0	OY735299	32593975.0	196075	Sprattus sprattus genome assembly, chromosome: 15
340583	GACACAGACACAGACACAGACACAGAT	0.992431	3.02091	IBDMBD_PRJNA398089	GACACAGACACAGACACAGACACAGAT_566180	gi|2578658385|emb|OY735299.1|	100.0	26.0	0.0	0.0	1.0	26.0	10640454.0	10640479.0	0.002	52.0	2578658385.0	OY735299	32593975.0	196075	Sprattus sprattus genome assembly, chromosome: 15
340584	GACACAGACACAGACACAGACACAGAT	0.992431	3.02091	IBDMBD_PRJNA398089	GACACAGACACAGACACAGACACAGAT_566180	gi|2578658385|emb|OY735299.1|	100.0	26.0	0.0	0.0	1.0	26.0	10640460.0	10640485.0	0.002	52.0	2578658385.0	OY735299	32593975.0	196075	Sprattus sprattus genome assembly, chromosome: 15
340585	GACACAGACACAGACACAGACACAGAT	0.992431	3.02091	IBDMBD_PRJNA398089	GACACAGACACAGACACAGACACAGAT_566180	gi|2578658385|emb|OY735299.1|	100.0	26.0	0.0	0.0	1.0	26.0	10640466.0	10640491.0	0.002	52.0	2578658385.0	OY735299	32593975.0	196075	Sprattus sprattus genome assembly, chromosome: 15
340586	GACACAGACACAGACACAGACACAGAT	0.992431	3.02091	IBDMBD_PRJNA398089	GACACAGACACAGACACAGACACAGAT_566180	gi|2578658385|emb|OY735299.1|	100.0	26.0	0.0	0.0	1.0	26.0	10640472.0	10640497.0	0.002	52.0	2578658385.0	OY735299	32593975.0	196075	Sprattus sprattus genome assembly, chromosome: 15
340587	GACACAGACACAGACACAGACACAGAT	0.992431	3.02091	IBDMBD_PRJNA398089	GACACAGACACAGACACAGACACAGAT_566180	gi|2578658385|emb|OY735299.1|	100.0	26.0	0.0	0.0	1.0	26.0	10640478.0	10640503.0	0.002	52.0	2578658385.0	OY735299	32593975.0	196075	Sprattus sprattus genome assembly, chromosome: 15
340588	GACACAGACACAGACACAGACACAGAT	0.992431	3.02091	IBDMBD_PRJNA398089	GACACAGACACAGACACAGACACAGAT_566180	gi|2578658385|emb|OY735299.1|	100.0	26.0	0.0	0.0	1.0	26.0	10640484.0	10640509.0	0.002	52.0	2578658385.0	OY735299	32593975.0	196075	Sprattus sprattus genome assembly, chromosome: 15
340589	GACACAGACACAGACACAGACACAGAT	0.992431	3.02091	IBDMBD_PRJNA398089	GACACAGACACAGACACAGACACAGAT_566180	gi|2578658385|emb|OY735299.1|	100.0	26.0	0.0	0.0	1.0	26.0	10640490.0	10640515.0	0.002	52.0	2578658385.0	OY735299	32593975.0	196075	Sprattus sprattus genome assembly, chromosome: 15
340590	GACACAGACACAGACACAGACACAGAT	0.992431	3.02091	IBDMBD_PRJNA398089	GACACAGACACAGACACAGACACAGAT_566180	gi|2578658385|emb|OY735299.1|	100.0	26.0	0.0	0.0	1.0	26.0	12529029.0	12529054.0	0.002	52.0	2578658385.0	OY735299	32593975.0	196075	Sprattus sprattus genome assembly, chromosome: 15
340591	GACACAGACACAGACACAGACACAGAT	0.992431	3.02091	IBDMBD_PRJNA398089	GACACAGACACAGACACAGACACAGAT_566180	gi|2578658385|emb|OY735299.1|	100.0	26.0	0.0	0.0	1.0	26.0	12529035.0	12529060.0	0.002	52.0	2578658385.0	OY735299	32593975.0	196075	Sprattus sprattus genome assembly, chromosome: 15
340592	GACACAGACACAGACACAGACACAGAT	0.992431	3.02091	IBDMBD_PRJNA398089	GACACAGACACAGACACAGACACAGAT_566180	gi|2578658385|emb|OY735299.1|	100.0	26.0	0.0	0.0	1.0	26.0	13352759.0	13352784.0	0.002	52.0	2578658385.0	OY735299	32593975.0	196075	Sprattus sprattus genome assembly, chromosome: 15
340593	GACACAGACACAGACACAGACACAGAT	0.992431	3.02091	IBDMBD_PRJNA398089	GACACAGACACAGACACAGACACAGAT_566180	gi|2578658385|emb|OY735299.1|	100.0	26.0	0.0	0.0	1.0	26.0	13352765.0	13352790.0	0.002	52.0	2578658385.0	OY735299	32593975.0	196075	Sprattus sprattus genome assembly, chromosome: 15
340594	GACACAGACACAGACACAGACACAGAT	0.992431	3.02091	IBDMBD_PRJNA398089	GACACAGACACAGACACAGACACAGAT_566180	gi|2578658385|emb|OY735299.1|	100.0	26.0	0.0	0.0	1.0	26.0	13352771.0	13352796.0	0.002	52.0	2578658385.0	OY735299	32593975.0	196075	Sprattus sprattus genome assembly, chromosome: 15
340595	GACACAGACACAGACACAGACACAGAT	0.992431	3.02091	IBDMBD_PRJNA398089	GACACAGACACAGACACAGACACAGAT_566180	gi|2578658385|emb|OY735299.1|	100.0	26.0	0.0	0.0	1.0	26.0	13352777.0	13352802.0	0.002	52.0	2578658385.0	OY735299	32593975.0	196075	Sprattus sprattus genome assembly, chromosome: 15
340596	GACACAGACACAGACACAGACACAGAT	0.992431	3.02091	IBDMBD_PRJNA398089	GACACAGACACAGACACAGACACAGAT_566180	gi|2578658385|emb|OY735299.1|	100.0	26.0	0.0	0.0	1.0	26.0	13352783.0	13352808.0	0.002	52.0	2578658385.0	OY735299	32593975.0	196075	Sprattus sprattus genome assembly, chromosome: 15
340597	GACACAGACACAGACACAGACACAGAT	0.992431	3.02091	IBDMBD_PRJNA398089	GACACAGACACAGACACAGACACAGAT_566180	gi|2578658385|emb|OY735299.1|	100.0	26.0	0.0	0.0	1.0	26.0	13352789.0	13352814.0	0.002	52.0	2578658385.0	OY735299	32593975.0	196075	Sprattus sprattus genome assembly, chromosome: 15
340598	GACACAGACACAGACACAGACACAGAT	0.992431	3.02091	IBDMBD_PRJNA398089	GACACAGACACAGACACAGACACAGAT_566180	gi|2578658385|emb|OY735299.1|	100.0	26.0	0.0	0.0	1.0	26.0	13352795.0	13352820.0	0.002	52.0	2578658385.0	OY735299	32593975.0	196075	Sprattus sprattus genome assembly, chromosome: 15
340599	GACACAGACACAGACACAGACACAGAT	0.992431	3.02091	IBDMBD_PRJNA398089	GACACAGACACAGACACAGACACAGAT_566180	gi|2578658385|emb|OY735299.1|	100.0	26.0	0.0	0.0	1.0	26.0	13352801.0	13352826.0	0.002	52.0	2578658385.0	OY735299	32593975.0	196075	Sprattus sprattus genome assembly, chromosome: 15
340600	GACACAGACACAGACACAGACACAGAT	0.992431	3.02091	IBDMBD_PRJNA398089	GACACAGACACAGACACAGACACAGAT_566180	gi|2578658385|emb|OY735299.1|	100.0	26.0	0.0	0.0	1.0	26.0	13352807.0	13352832.0	0.002	52.0	2578658385.0	OY735299	32593975.0	196075	Sprattus sprattus genome assembly, chromosome: 15
340601	GACACAGACACAGACACAGACACAGAT	0.992431	3.02091	IBDMBD_PRJNA398089	GACACAGACACAGACACAGACACAGAT_566180	gi|2578658385|emb|OY735299.1|	100.0	26.0	0.0	0.0	1.0	26.0	13352813.0	13352838.0	0.002	52.0	2578658385.0	OY735299	32593975.0	196075	Sprattus sprattus genome assembly, chromosome: 15
340602	GACACAGACACAGACACAGACACAGAT	0.992431	3.02091	IBDMBD_PRJNA398089	GACACAGACACAGACACAGACACAGAT_566180	gi|2578658385|emb|OY735299.1|	100.0	26.0	0.0	0.0	1.0	26.0	13352819.0	13352844.0	0.002	52.0	2578658385.0	OY735299	32593975.0	196075	Sprattus sprattus genome assembly, chromosome: 15
340603	GACACAGACACAGACACAGACACAGAT	0.992431	3.02091	IBDMBD_PRJNA398089	GACACAGACACAGACACAGACACAGAT_566180	gi|2578658385|emb|OY735299.1|	100.0	26.0	0.0	0.0	1.0	26.0	13352825.0	13352850.0	0.002	52.0	2578658385.0	OY735299	32593975.0	196075	Sprattus sprattus genome assembly, chromosome: 15
340604	GACACAGACACAGACACAGACACAGAT	0.992431	3.02091	IBDMBD_PRJNA398089	GACACAGACACAGACACAGACACAGAT_566180	gi|2578658385|emb|OY735299.1|	100.0	26.0	0.0	0.0	1.0	26.0	13352831.0	13352856.0	0.002	52.0	2578658385.0	OY735299	32593975.0	196075	Sprattus sprattus genome assembly, chromosome: 15
340605	GACACAGACACAGACACAGACACAGAT	0.992431	3.02091	IBDMBD_PRJNA398089	GACACAGACACAGACACAGACACAGAT_566180	gi|2578658385|emb|OY735299.1|	100.0	26.0	0.0	0.0	1.0	26.0	15617394.0	15617419.0	0.002	52.0	2578658385.0	OY735299	32593975.0	196075	Sprattus sprattus genome assembly, chromosome: 15
340606	GACACAGACACAGACACAGACACAGAT	0.992431	3.02091	IBDMBD_PRJNA398089	GACACAGACACAGACACAGACACAGAT_566180	gi|2578658385|emb|OY735299.1|	100.0	26.0	0.0	0.0	1.0	26.0	15617400.0	15617425.0	0.002	52.0	2578658385.0	OY735299	32593975.0	196075	Sprattus sprattus genome assembly, chromosome: 15
340607	GACACAGACACAGACACAGACACAGAT	0.992431	3.02091	IBDMBD_PRJNA398089	GACACAGACACAGACACAGACACAGAT_566180	gi|2578658385|emb|OY735299.1|	100.0	26.0	0.0	0.0	1.0	26.0	15617406.0	15617431.0	0.002	52.0	2578658385.0	OY735299	32593975.0	196075	Sprattus sprattus genome assembly, chromosome: 15
340608	GACACAGACACAGACACAGACACAGAT	0.992431	3.02091	IBDMBD_PRJNA398089	GACACAGACACAGACACAGACACAGAT_566180	gi|2578658385|emb|OY735299.1|	100.0	26.0	0.0	0.0	1.0	26.0	15617412.0	15617437.0	0.002	52.0	2578658385.0	OY735299	32593975.0	196075	Sprattus sprattus genome assembly, chromosome: 15
340609	GACACAGACACAGACACAGACACAGAT	0.992431	3.02091	IBDMBD_PRJNA398089	GACACAGACACAGACACAGACACAGAT_566180	gi|2578658385|emb|OY735299.1|	100.0	26.0	0.0	0.0	1.0	26.0	15617418.0	15617443.0	0.002	52.0	2578658385.0	OY735299	32593975.0	196075	Sprattus sprattus genome assembly, chromosome: 15
340610	GACACAGACACAGACACAGACACAGAT	0.992431	3.02091	IBDMBD_PRJNA398089	GACACAGACACAGACACAGACACAGAT_566180	gi|2578658385|emb|OY735299.1|	100.0	26.0	0.0	0.0	1.0	26.0	15617424.0	15617449.0	0.002	52.0	2578658385.0	OY735299	32593975.0	196075	Sprattus sprattus genome assembly, chromosome: 15
340611	GACACAGACACAGACACAGACACAGAT	0.992431	3.02091	IBDMBD_PRJNA398089	GACACAGACACAGACACAGACACAGAT_566180	gi|2578658385|emb|OY735299.1|	100.0	26.0	0.0	0.0	1.0	26.0	15617430.0	15617455.0	0.002	52.0	2578658385.0	OY735299	32593975.0	196075	Sprattus sprattus genome assembly, chromosome: 15
340612	GACACAGACACAGACACAGACACAGAT	0.992431	3.02091	IBDMBD_PRJNA398089	GACACAGACACAGACACAGACACAGAT_566180	gi|2578658385|emb|OY735299.1|	100.0	26.0	0.0	0.0	1.0	26.0	15617436.0	15617461.0	0.002	52.0	2578658385.0	OY735299	32593975.0	196075	Sprattus sprattus genome assembly, chromosome: 15
340613	GACACAGACACAGACACAGACACAGAT	0.992431	3.02091	IBDMBD_PRJNA398089	GACACAGACACAGACACAGACACAGAT_566180	gi|2578658385|emb|OY735299.1|	100.0	26.0	0.0	0.0	1.0	26.0	15617442.0	15617467.0	0.002	52.0	2578658385.0	OY735299	32593975.0	196075	Sprattus sprattus genome assembly, chromosome: 15
340614	GACACAGACACAGACACAGACACAGAT	0.992431	3.02091	IBDMBD_PRJNA398089	GACACAGACACAGACACAGACACAGAT_566180	gi|2578658385|emb|OY735299.1|	100.0	26.0	0.0	0.0	1.0	26.0	16863962.0	16863987.0	0.002	52.0	2578658385.0	OY735299	32593975.0	196075	Sprattus sprattus genome assembly, chromosome: 15
340615	GACACAGACACAGACACAGACACAGAT	0.992431	3.02091	IBDMBD_PRJNA398089	GACACAGACACAGACACAGACACAGAT_566180	gi|2578658385|emb|OY735299.1|	100.0	26.0	0.0	0.0	1.0	26.0	16863968.0	16863993.0	0.002	52.0	2578658385.0	OY735299	32593975.0	196075	Sprattus sprattus genome assembly, chromosome: 15
340616	GACACAGACACAGACACAGACACAGAT	0.992431	3.02091	IBDMBD_PRJNA398089	GACACAGACACAGACACAGACACAGAT_566180	gi|2578658385|emb|OY735299.1|	100.0	26.0	0.0	0.0	1.0	26.0	18508062.0	18508087.0	0.002	52.0	2578658385.0	OY735299	32593975.0	196075	Sprattus sprattus genome assembly, chromosome: 15
340617	GACACAGACACAGACACAGACACAGAT	0.992431	3.02091	IBDMBD_PRJNA398089	GACACAGACACAGACACAGACACAGAT_566180	gi|2578658385|emb|OY735299.1|	100.0	26.0	0.0	0.0	1.0	26.0	18508068.0	18508093.0	0.002	52.0	2578658385.0	OY735299	32593975.0	196075	Sprattus sprattus genome assembly, chromosome: 15
340618	GACACAGACACAGACACAGACACAGAT	0.992431	3.02091	IBDMBD_PRJNA398089	GACACAGACACAGACACAGACACAGAT_566180	gi|2578658385|emb|OY735299.1|	100.0	26.0	0.0	0.0	1.0	26.0	18508074.0	18508099.0	0.002	52.0	2578658385.0	OY735299	32593975.0	196075	Sprattus sprattus genome assembly, chromosome: 15
340619	GACACAGACACAGACACAGACACAGAT	0.992431	3.02091	IBDMBD_PRJNA398089	GACACAGACACAGACACAGACACAGAT_566180	gi|2578658385|emb|OY735299.1|	100.0	26.0	0.0	0.0	1.0	26.0	19104520.0	19104545.0	0.002	52.0	2578658385.0	OY735299	32593975.0	196075	Sprattus sprattus genome assembly, chromosome: 15
340620	GACACAGACACAGACACAGACACAGAT	0.992431	3.02091	IBDMBD_PRJNA398089	GACACAGACACAGACACAGACACAGAT_566180	gi|2578658385|emb|OY735299.1|	100.0	26.0	0.0	0.0	1.0	26.0	19104526.0	19104551.0	0.002	52.0	2578658385.0	OY735299	32593975.0	196075	Sprattus sprattus genome assembly, chromosome: 15
340621	GACACAGACACAGACACAGACACAGAT	0.992431	3.02091	IBDMBD_PRJNA398089	GACACAGACACAGACACAGACACAGAT_566180	gi|2578658385|emb|OY735299.1|	100.0	26.0	0.0	0.0	1.0	26.0	19357108.0	19357133.0	0.002	52.0	2578658385.0	OY735299	32593975.0	196075	Sprattus sprattus genome assembly, chromosome: 15
340622	GACACAGACACAGACACAGACACAGAT	0.992431	3.02091	IBDMBD_PRJNA398089	GACACAGACACAGACACAGACACAGAT_566180	gi|2578658385|emb|OY735299.1|	100.0	26.0	0.0	0.0	1.0	26.0	19357114.0	19357139.0	0.002	52.0	2578658385.0	OY735299	32593975.0	196075	Sprattus sprattus genome assembly, chromosome: 15
340623	GACACAGACACAGACACAGACACAGAT	0.992431	3.02091	IBDMBD_PRJNA398089	GACACAGACACAGACACAGACACAGAT_566180	gi|2578658385|emb|OY735299.1|	100.0	26.0	0.0	0.0	1.0	26.0	19357120.0	19357145.0	0.002	52.0	2578658385.0	OY735299	32593975.0	196075	Sprattus sprattus genome assembly, chromosome: 15
340624	GACACAGACACAGACACAGACACAGAT	0.992431	3.02091	IBDMBD_PRJNA398089	GACACAGACACAGACACAGACACAGAT_566180	gi|2578658385|emb|OY735299.1|	100.0	26.0	0.0	0.0	1.0	26.0	19357126.0	19357151.0	0.002	52.0	2578658385.0	OY735299	32593975.0	196075	Sprattus sprattus genome assembly, chromosome: 15
340625	GACACAGACACAGACACAGACACAGAT	0.992431	3.02091	IBDMBD_PRJNA398089	GACACAGACACAGACACAGACACAGAT_566180	gi|2578658385|emb|OY735299.1|	100.0	26.0	0.0	0.0	1.0	26.0	20269934.0	20269959.0	0.002	52.0	2578658385.0	OY735299	32593975.0	196075	Sprattus sprattus genome assembly, chromosome: 15
340626	GACACAGACACAGACACAGACACAGAT	0.992431	3.02091	IBDMBD_PRJNA398089	GACACAGACACAGACACAGACACAGAT_566180	gi|2578658384|emb|OY735298.1|	100.0	27.0	0.0	0.0	1.0	27.0	2816285.0	2816311.0	0.000383	54.0	2578658384.0	OY735298	33177674.0	196075	Sprattus sprattus genome assembly, chromosome: 14
340627	GACACAGACACAGACACAGACACAGAT	0.992431	3.02091	IBDMBD_PRJNA398089	GACACAGACACAGACACAGACACAGAT_566180	gi|2578658384|emb|OY735298.1|	100.0	27.0	0.0	0.0	1.0	27.0	12117508.0	12117482.0	0.000383	54.0	2578658384.0	OY735298	33177674.0	196075	Sprattus sprattus genome assembly, chromosome: 14
340628	GACACAGACACAGACACAGACACAGAT	0.992431	3.02091	IBDMBD_PRJNA398089	GACACAGACACAGACACAGACACAGAT_566180	gi|2578658384|emb|OY735298.1|	100.0	26.0	0.0	0.0	1.0	26.0	48393.0	48418.0	0.002	52.0	2578658384.0	OY735298	33177674.0	196075	Sprattus sprattus genome assembly, chromosome: 14
340629	GACACAGACACAGACACAGACACAGAT	0.992431	3.02091	IBDMBD_PRJNA398089	GACACAGACACAGACACAGACACAGAT_566180	gi|2578658384|emb|OY735298.1|	100.0	26.0	0.0	0.0	1.0	26.0	48399.0	48424.0	0.002	52.0	2578658384.0	OY735298	33177674.0	196075	Sprattus sprattus genome assembly, chromosome: 14
340630	GACACAGACACAGACACAGACACAGAT	0.992431	3.02091	IBDMBD_PRJNA398089	GACACAGACACAGACACAGACACAGAT_566180	gi|2578658384|emb|OY735298.1|	100.0	26.0	0.0	0.0	1.0	26.0	153706.0	153731.0	0.002	52.0	2578658384.0	OY735298	33177674.0	196075	Sprattus sprattus genome assembly, chromosome: 14
340631	GACACAGACACAGACACAGACACAGAT	0.992431	3.02091	IBDMBD_PRJNA398089	GACACAGACACAGACACAGACACAGAT_566180	gi|2578658384|emb|OY735298.1|	100.0	26.0	0.0	0.0	1.0	26.0	153712.0	153737.0	0.002	52.0	2578658384.0	OY735298	33177674.0	196075	Sprattus sprattus genome assembly, chromosome: 14
340632	GACACAGACACAGACACAGACACAGAT	0.992431	3.02091	IBDMBD_PRJNA398089	GACACAGACACAGACACAGACACAGAT_566180	gi|2578658384|emb|OY735298.1|	100.0	26.0	0.0	0.0	1.0	26.0	153718.0	153743.0	0.002	52.0	2578658384.0	OY735298	33177674.0	196075	Sprattus sprattus genome assembly, chromosome: 14
340633	GACACAGACACAGACACAGACACAGAT	0.992431	3.02091	IBDMBD_PRJNA398089	GACACAGACACAGACACAGACACAGAT_566180	gi|2578658384|emb|OY735298.1|	100.0	26.0	0.0	0.0	1.0	26.0	153724.0	153749.0	0.002	52.0	2578658384.0	OY735298	33177674.0	196075	Sprattus sprattus genome assembly, chromosome: 14
340634	GACACAGACACAGACACAGACACAGAT	0.992431	3.02091	IBDMBD_PRJNA398089	GACACAGACACAGACACAGACACAGAT_566180	gi|2578658384|emb|OY735298.1|	100.0	26.0	0.0	0.0	1.0	26.0	153730.0	153755.0	0.002	52.0	2578658384.0	OY735298	33177674.0	196075	Sprattus sprattus genome assembly, chromosome: 14
340635	GACACAGACACAGACACAGACACAGAT	0.992431	3.02091	IBDMBD_PRJNA398089	GACACAGACACAGACACAGACACAGAT_566180	gi|2578658384|emb|OY735298.1|	100.0	26.0	0.0	0.0	1.0	26.0	153736.0	153761.0	0.002	52.0	2578658384.0	OY735298	33177674.0	196075	Sprattus sprattus genome assembly, chromosome: 14
340636	GACACAGACACAGACACAGACACAGAT	0.992431	3.02091	IBDMBD_PRJNA398089	GACACAGACACAGACACAGACACAGAT_566180	gi|2578658384|emb|OY735298.1|	100.0	26.0	0.0	0.0	1.0	26.0	153742.0	153767.0	0.002	52.0	2578658384.0	OY735298	33177674.0	196075	Sprattus sprattus genome assembly, chromosome: 14
340637	GACACAGACACAGACACAGACACAGAT	0.992431	3.02091	IBDMBD_PRJNA398089	GACACAGACACAGACACAGACACAGAT_566180	gi|2578658384|emb|OY735298.1|	100.0	26.0	0.0	0.0	1.0	26.0	153748.0	153773.0	0.002	52.0	2578658384.0	OY735298	33177674.0	196075	Sprattus sprattus genome assembly, chromosome: 14
340638	GACACAGACACAGACACAGACACAGAT	0.992431	3.02091	IBDMBD_PRJNA398089	GACACAGACACAGACACAGACACAGAT_566180	gi|2578658384|emb|OY735298.1|	100.0	26.0	0.0	0.0	1.0	26.0	158938.0	158963.0	0.002	52.0	2578658384.0	OY735298	33177674.0	196075	Sprattus sprattus genome assembly, chromosome: 14
340639	GACACAGACACAGACACAGACACAGAT	0.992431	3.02091	IBDMBD_PRJNA398089	GACACAGACACAGACACAGACACAGAT_566180	gi|2578658384|emb|OY735298.1|	100.0	26.0	0.0	0.0	1.0	26.0	158944.0	158969.0	0.002	52.0	2578658384.0	OY735298	33177674.0	196075	Sprattus sprattus genome assembly, chromosome: 14
340640	GACACAGACACAGACACAGACACAGAT	0.992431	3.02091	IBDMBD_PRJNA398089	GACACAGACACAGACACAGACACAGAT_566180	gi|2578658384|emb|OY735298.1|	100.0	26.0	0.0	0.0	1.0	26.0	661719.0	661744.0	0.002	52.0	2578658384.0	OY735298	33177674.0	196075	Sprattus sprattus genome assembly, chromosome: 14
340641	GACACAGACACAGACACAGACACAGAT	0.992431	3.02091	IBDMBD_PRJNA398089	GACACAGACACAGACACAGACACAGAT_566180	gi|2578658384|emb|OY735298.1|	100.0	26.0	0.0	0.0	1.0	26.0	661725.0	661750.0	0.002	52.0	2578658384.0	OY735298	33177674.0	196075	Sprattus sprattus genome assembly, chromosome: 14
340642	GACACAGACACAGACACAGACACAGAT	0.992431	3.02091	IBDMBD_PRJNA398089	GACACAGACACAGACACAGACACAGAT_566180	gi|2578658384|emb|OY735298.1|	100.0	26.0	0.0	0.0	1.0	26.0	661731.0	661756.0	0.002	52.0	2578658384.0	OY735298	33177674.0	196075	Sprattus sprattus genome assembly, chromosome: 14
340643	GACACAGACACAGACACAGACACAGAT	0.992431	3.02091	IBDMBD_PRJNA398089	GACACAGACACAGACACAGACACAGAT_566180	gi|2578658384|emb|OY735298.1|	100.0	26.0	0.0	0.0	1.0	26.0	661737.0	661762.0	0.002	52.0	2578658384.0	OY735298	33177674.0	196075	Sprattus sprattus genome assembly, chromosome: 14
340644	GACACAGACACAGACACAGACACAGAT	0.992431	3.02091	IBDMBD_PRJNA398089	GACACAGACACAGACACAGACACAGAT_566180	gi|2578658384|emb|OY735298.1|	100.0	26.0	0.0	0.0	1.0	26.0	661743.0	661768.0	0.002	52.0	2578658384.0	OY735298	33177674.0	196075	Sprattus sprattus genome assembly, chromosome: 14
340645	GACACAGACACAGACACAGACACAGAT	0.992431	3.02091	IBDMBD_PRJNA398089	GACACAGACACAGACACAGACACAGAT_566180	gi|2578658384|emb|OY735298.1|	100.0	26.0	0.0	0.0	1.0	26.0	698713.0	698738.0	0.002	52.0	2578658384.0	OY735298	33177674.0	196075	Sprattus sprattus genome assembly, chromosome: 14
340646	GACACAGACACAGACACAGACACAGAT	0.992431	3.02091	IBDMBD_PRJNA398089	GACACAGACACAGACACAGACACAGAT_566180	gi|2578658384|emb|OY735298.1|	100.0	26.0	0.0	0.0	1.0	26.0	698719.0	698744.0	0.002	52.0	2578658384.0	OY735298	33177674.0	196075	Sprattus sprattus genome assembly, chromosome: 14
340647	GACACAGACACAGACACAGACACAGAT	0.992431	3.02091	IBDMBD_PRJNA398089	GACACAGACACAGACACAGACACAGAT_566180	gi|2578658384|emb|OY735298.1|	100.0	26.0	0.0	0.0	1.0	26.0	698725.0	698750.0	0.002	52.0	2578658384.0	OY735298	33177674.0	196075	Sprattus sprattus genome assembly, chromosome: 14
340648	GACACAGACACAGACACAGACACAGAT	0.992431	3.02091	IBDMBD_PRJNA398089	GACACAGACACAGACACAGACACAGAT_566180	gi|2578658384|emb|OY735298.1|	100.0	26.0	0.0	0.0	1.0	26.0	698731.0	698756.0	0.002	52.0	2578658384.0	OY735298	33177674.0	196075	Sprattus sprattus genome assembly, chromosome: 14
340649	GACACAGACACAGACACAGACACAGAT	0.992431	3.02091	IBDMBD_PRJNA398089	GACACAGACACAGACACAGACACAGAT_566180	gi|2578658384|emb|OY735298.1|	100.0	26.0	0.0	0.0	1.0	26.0	698737.0	698762.0	0.002	52.0	2578658384.0	OY735298	33177674.0	196075	Sprattus sprattus genome assembly, chromosome: 14
340650	GACACAGACACAGACACAGACACAGAT	0.992431	3.02091	IBDMBD_PRJNA398089	GACACAGACACAGACACAGACACAGAT_566180	gi|2578658384|emb|OY735298.1|	100.0	26.0	0.0	0.0	1.0	26.0	698743.0	698768.0	0.002	52.0	2578658384.0	OY735298	33177674.0	196075	Sprattus sprattus genome assembly, chromosome: 14
340651	GACACAGACACAGACACAGACACAGAT	0.992431	3.02091	IBDMBD_PRJNA398089	GACACAGACACAGACACAGACACAGAT_566180	gi|2578658384|emb|OY735298.1|	100.0	26.0	0.0	0.0	1.0	26.0	698749.0	698774.0	0.002	52.0	2578658384.0	OY735298	33177674.0	196075	Sprattus sprattus genome assembly, chromosome: 14
340652	GACACAGACACAGACACAGACACAGAT	0.992431	3.02091	IBDMBD_PRJNA398089	GACACAGACACAGACACAGACACAGAT_566180	gi|2578658384|emb|OY735298.1|	100.0	26.0	0.0	0.0	1.0	26.0	701827.0	701852.0	0.002	52.0	2578658384.0	OY735298	33177674.0	196075	Sprattus sprattus genome assembly, chromosome: 14
340653	GACACAGACACAGACACAGACACAGAT	0.992431	3.02091	IBDMBD_PRJNA398089	GACACAGACACAGACACAGACACAGAT_566180	gi|2578658384|emb|OY735298.1|	100.0	26.0	0.0	0.0	1.0	26.0	706009.0	706034.0	0.002	52.0	2578658384.0	OY735298	33177674.0	196075	Sprattus sprattus genome assembly, chromosome: 14
340654	GACACAGACACAGACACAGACACAGAT	0.992431	3.02091	IBDMBD_PRJNA398089	GACACAGACACAGACACAGACACAGAT_566180	gi|2578658384|emb|OY735298.1|	100.0	26.0	0.0	0.0	1.0	26.0	742152.0	742177.0	0.002	52.0	2578658384.0	OY735298	33177674.0	196075	Sprattus sprattus genome assembly, chromosome: 14
340655	GACACAGACACAGACACAGACACAGAT	0.992431	3.02091	IBDMBD_PRJNA398089	GACACAGACACAGACACAGACACAGAT_566180	gi|2578658384|emb|OY735298.1|	100.0	26.0	0.0	0.0	1.0	26.0	742272.0	742297.0	0.002	52.0	2578658384.0	OY735298	33177674.0	196075	Sprattus sprattus genome assembly, chromosome: 14
340656	GACACAGACACAGACACAGACACAGAT	0.992431	3.02091	IBDMBD_PRJNA398089	GACACAGACACAGACACAGACACAGAT_566180	gi|2578658384|emb|OY735298.1|	100.0	26.0	0.0	0.0	1.0	26.0	742278.0	742303.0	0.002	52.0	2578658384.0	OY735298	33177674.0	196075	Sprattus sprattus genome assembly, chromosome: 14
340657	GACACAGACACAGACACAGACACAGAT	0.992431	3.02091	IBDMBD_PRJNA398089	GACACAGACACAGACACAGACACAGAT_566180	gi|2578658384|emb|OY735298.1|	100.0	26.0	0.0	0.0	1.0	26.0	742336.0	742361.0	0.002	52.0	2578658384.0	OY735298	33177674.0	196075	Sprattus sprattus genome assembly, chromosome: 14
340658	GACACAGACACAGACACAGACACAGAT	0.992431	3.02091	IBDMBD_PRJNA398089	GACACAGACACAGACACAGACACAGAT_566180	gi|2578658384|emb|OY735298.1|	100.0	26.0	0.0	0.0	1.0	26.0	742342.0	742367.0	0.002	52.0	2578658384.0	OY735298	33177674.0	196075	Sprattus sprattus genome assembly, chromosome: 14
340659	GACACAGACACAGACACAGACACAGAT	0.992431	3.02091	IBDMBD_PRJNA398089	GACACAGACACAGACACAGACACAGAT_566180	gi|2578658384|emb|OY735298.1|	100.0	26.0	0.0	0.0	1.0	26.0	742444.0	742469.0	0.002	52.0	2578658384.0	OY735298	33177674.0	196075	Sprattus sprattus genome assembly, chromosome: 14
340660	GACACAGACACAGACACAGACACAGAT	0.992431	3.02091	IBDMBD_PRJNA398089	GACACAGACACAGACACAGACACAGAT_566180	gi|2578658384|emb|OY735298.1|	100.0	26.0	0.0	0.0	1.0	26.0	742502.0	742527.0	0.002	52.0	2578658384.0	OY735298	33177674.0	196075	Sprattus sprattus genome assembly, chromosome: 14
340661	GACACAGACACAGACACAGACACAGAT	0.992431	3.02091	IBDMBD_PRJNA398089	GACACAGACACAGACACAGACACAGAT_566180	gi|2578658384|emb|OY735298.1|	100.0	26.0	0.0	0.0	1.0	26.0	742508.0	742533.0	0.002	52.0	2578658384.0	OY735298	33177674.0	196075	Sprattus sprattus genome assembly, chromosome: 14
340662	GACACAGACACAGACACAGACACAGAT	0.992431	3.02091	IBDMBD_PRJNA398089	GACACAGACACAGACACAGACACAGAT_566180	gi|2578658384|emb|OY735298.1|	100.0	26.0	0.0	0.0	1.0	26.0	752823.0	752848.0	0.002	52.0	2578658384.0	OY735298	33177674.0	196075	Sprattus sprattus genome assembly, chromosome: 14
340663	GACACAGACACAGACACAGACACAGAT	0.992431	3.02091	IBDMBD_PRJNA398089	GACACAGACACAGACACAGACACAGAT_566180	gi|2578658384|emb|OY735298.1|	100.0	26.0	0.0	0.0	1.0	26.0	752829.0	752854.0	0.002	52.0	2578658384.0	OY735298	33177674.0	196075	Sprattus sprattus genome assembly, chromosome: 14
340664	GACACAGACACAGACACAGACACAGAT	0.992431	3.02091	IBDMBD_PRJNA398089	GACACAGACACAGACACAGACACAGAT_566180	gi|2578658384|emb|OY735298.1|	100.0	26.0	0.0	0.0	1.0	26.0	752835.0	752860.0	0.002	52.0	2578658384.0	OY735298	33177674.0	196075	Sprattus sprattus genome assembly, chromosome: 14
340665	GACACAGACACAGACACAGACACAGAT	0.992431	3.02091	IBDMBD_PRJNA398089	GACACAGACACAGACACAGACACAGAT_566180	gi|2578658384|emb|OY735298.1|	100.0	26.0	0.0	0.0	1.0	26.0	752841.0	752866.0	0.002	52.0	2578658384.0	OY735298	33177674.0	196075	Sprattus sprattus genome assembly, chromosome: 14
340666	GACACAGACACAGACACAGACACAGAT	0.992431	3.02091	IBDMBD_PRJNA398089	GACACAGACACAGACACAGACACAGAT_566180	gi|2578658384|emb|OY735298.1|	100.0	26.0	0.0	0.0	1.0	26.0	752847.0	752872.0	0.002	52.0	2578658384.0	OY735298	33177674.0	196075	Sprattus sprattus genome assembly, chromosome: 14
340667	GACACAGACACAGACACAGACACAGAT	0.992431	3.02091	IBDMBD_PRJNA398089	GACACAGACACAGACACAGACACAGAT_566180	gi|2578658384|emb|OY735298.1|	100.0	26.0	0.0	0.0	1.0	26.0	752853.0	752878.0	0.002	52.0	2578658384.0	OY735298	33177674.0	196075	Sprattus sprattus genome assembly, chromosome: 14
340668	GACACAGACACAGACACAGACACAGAT	0.992431	3.02091	IBDMBD_PRJNA398089	GACACAGACACAGACACAGACACAGAT_566180	gi|2578658384|emb|OY735298.1|	100.0	26.0	0.0	0.0	1.0	26.0	752859.0	752884.0	0.002	52.0	2578658384.0	OY735298	33177674.0	196075	Sprattus sprattus genome assembly, chromosome: 14
340669	GACACAGACACAGACACAGACACAGAT	0.992431	3.02091	IBDMBD_PRJNA398089	GACACAGACACAGACACAGACACAGAT_566180	gi|2578658384|emb|OY735298.1|	100.0	26.0	0.0	0.0	1.0	26.0	752865.0	752890.0	0.002	52.0	2578658384.0	OY735298	33177674.0	196075	Sprattus sprattus genome assembly, chromosome: 14
340670	GACACAGACACAGACACAGACACAGAT	0.992431	3.02091	IBDMBD_PRJNA398089	GACACAGACACAGACACAGACACAGAT_566180	gi|2578658384|emb|OY735298.1|	100.0	26.0	0.0	0.0	1.0	26.0	753111.0	753136.0	0.002	52.0	2578658384.0	OY735298	33177674.0	196075	Sprattus sprattus genome assembly, chromosome: 14
340671	GACACAGACACAGACACAGACACAGAT	0.992431	3.02091	IBDMBD_PRJNA398089	GACACAGACACAGACACAGACACAGAT_566180	gi|2578658384|emb|OY735298.1|	100.0	26.0	0.0	0.0	1.0	26.0	753117.0	753142.0	0.002	52.0	2578658384.0	OY735298	33177674.0	196075	Sprattus sprattus genome assembly, chromosome: 14
340672	GACACAGACACAGACACAGACACAGAT	0.992431	3.02091	IBDMBD_PRJNA398089	GACACAGACACAGACACAGACACAGAT_566180	gi|2578658384|emb|OY735298.1|	100.0	26.0	0.0	0.0	1.0	26.0	976486.0	976511.0	0.002	52.0	2578658384.0	OY735298	33177674.0	196075	Sprattus sprattus genome assembly, chromosome: 14
340673	GACACAGACACAGACACAGACACAGAT	0.992431	3.02091	IBDMBD_PRJNA398089	GACACAGACACAGACACAGACACAGAT_566180	gi|2578658384|emb|OY735298.1|	100.0	26.0	0.0	0.0	1.0	26.0	976492.0	976517.0	0.002	52.0	2578658384.0	OY735298	33177674.0	196075	Sprattus sprattus genome assembly, chromosome: 14
340674	GACACAGACACAGACACAGACACAGAT	0.992431	3.02091	IBDMBD_PRJNA398089	GACACAGACACAGACACAGACACAGAT_566180	gi|2578658384|emb|OY735298.1|	100.0	26.0	0.0	0.0	1.0	26.0	976498.0	976523.0	0.002	52.0	2578658384.0	OY735298	33177674.0	196075	Sprattus sprattus genome assembly, chromosome: 14
340675	GACACAGACACAGACACAGACACAGAT	0.992431	3.02091	IBDMBD_PRJNA398089	GACACAGACACAGACACAGACACAGAT_566180	gi|2578658384|emb|OY735298.1|	100.0	26.0	0.0	0.0	1.0	26.0	976504.0	976529.0	0.002	52.0	2578658384.0	OY735298	33177674.0	196075	Sprattus sprattus genome assembly, chromosome: 14
340676	GACACAGACACAGACACAGACACAGAT	0.992431	3.02091	IBDMBD_PRJNA398089	GACACAGACACAGACACAGACACAGAT_566180	gi|2578658384|emb|OY735298.1|	100.0	26.0	0.0	0.0	1.0	26.0	976510.0	976535.0	0.002	52.0	2578658384.0	OY735298	33177674.0	196075	Sprattus sprattus genome assembly, chromosome: 14
340677	GACACAGACACAGACACAGACACAGAT	0.992431	3.02091	IBDMBD_PRJNA398089	GACACAGACACAGACACAGACACAGAT_566180	gi|2578658384|emb|OY735298.1|	100.0	26.0	0.0	0.0	1.0	26.0	976516.0	976541.0	0.002	52.0	2578658384.0	OY735298	33177674.0	196075	Sprattus sprattus genome assembly, chromosome: 14
340678	GACACAGACACAGACACAGACACAGAT	0.992431	3.02091	IBDMBD_PRJNA398089	GACACAGACACAGACACAGACACAGAT_566180	gi|2578658384|emb|OY735298.1|	100.0	26.0	0.0	0.0	1.0	26.0	976522.0	976547.0	0.002	52.0	2578658384.0	OY735298	33177674.0	196075	Sprattus sprattus genome assembly, chromosome: 14
340679	GACACAGACACAGACACAGACACAGAT	0.992431	3.02091	IBDMBD_PRJNA398089	GACACAGACACAGACACAGACACAGAT_566180	gi|2578658384|emb|OY735298.1|	100.0	26.0	0.0	0.0	1.0	26.0	1188363.0	1188388.0	0.002	52.0	2578658384.0	OY735298	33177674.0	196075	Sprattus sprattus genome assembly, chromosome: 14
340680	GACACAGACACAGACACAGACACAGAT	0.992431	3.02091	IBDMBD_PRJNA398089	GACACAGACACAGACACAGACACAGAT_566180	gi|2578658384|emb|OY735298.1|	100.0	26.0	0.0	0.0	1.0	26.0	1188369.0	1188394.0	0.002	52.0	2578658384.0	OY735298	33177674.0	196075	Sprattus sprattus genome assembly, chromosome: 14
340681	GACACAGACACAGACACAGACACAGAT	0.992431	3.02091	IBDMBD_PRJNA398089	GACACAGACACAGACACAGACACAGAT_566180	gi|2578658384|emb|OY735298.1|	100.0	26.0	0.0	0.0	1.0	26.0	1188375.0	1188400.0	0.002	52.0	2578658384.0	OY735298	33177674.0	196075	Sprattus sprattus genome assembly, chromosome: 14
340682	GACACAGACACAGACACAGACACAGAT	0.992431	3.02091	IBDMBD_PRJNA398089	GACACAGACACAGACACAGACACAGAT_566180	gi|2578658384|emb|OY735298.1|	100.0	26.0	0.0	0.0	1.0	26.0	1188381.0	1188406.0	0.002	52.0	2578658384.0	OY735298	33177674.0	196075	Sprattus sprattus genome assembly, chromosome: 14
340683	GACACAGACACAGACACAGACACAGAT	0.992431	3.02091	IBDMBD_PRJNA398089	GACACAGACACAGACACAGACACAGAT_566180	gi|2578658384|emb|OY735298.1|	100.0	26.0	0.0	0.0	1.0	26.0	1188387.0	1188412.0	0.002	52.0	2578658384.0	OY735298	33177674.0	196075	Sprattus sprattus genome assembly, chromosome: 14
340684	GACACAGACACAGACACAGACACAGAT	0.992431	3.02091	IBDMBD_PRJNA398089	GACACAGACACAGACACAGACACAGAT_566180	gi|2578658384|emb|OY735298.1|	100.0	26.0	0.0	0.0	1.0	26.0	1188393.0	1188418.0	0.002	52.0	2578658384.0	OY735298	33177674.0	196075	Sprattus sprattus genome assembly, chromosome: 14
340685	GACACAGACACAGACACAGACACAGAT	0.992431	3.02091	IBDMBD_PRJNA398089	GACACAGACACAGACACAGACACAGAT_566180	gi|2578658384|emb|OY735298.1|	100.0	26.0	0.0	0.0	1.0	26.0	1188399.0	1188424.0	0.002	52.0	2578658384.0	OY735298	33177674.0	196075	Sprattus sprattus genome assembly, chromosome: 14
340686	GACACAGACACAGACACAGACACAGAT	0.992431	3.02091	IBDMBD_PRJNA398089	GACACAGACACAGACACAGACACAGAT_566180	gi|2578658384|emb|OY735298.1|	100.0	26.0	0.0	0.0	1.0	26.0	1188405.0	1188430.0	0.002	52.0	2578658384.0	OY735298	33177674.0	196075	Sprattus sprattus genome assembly, chromosome: 14
340687	GACACAGACACAGACACAGACACAGAT	0.992431	3.02091	IBDMBD_PRJNA398089	GACACAGACACAGACACAGACACAGAT_566180	gi|2578658384|emb|OY735298.1|	100.0	26.0	0.0	0.0	1.0	26.0	1188437.0	1188462.0	0.002	52.0	2578658384.0	OY735298	33177674.0	196075	Sprattus sprattus genome assembly, chromosome: 14
340688	GACACAGACACAGACACAGACACAGAT	0.992431	3.02091	IBDMBD_PRJNA398089	GACACAGACACAGACACAGACACAGAT_566180	gi|2578658384|emb|OY735298.1|	100.0	26.0	0.0	0.0	1.0	26.0	1188443.0	1188468.0	0.002	52.0	2578658384.0	OY735298	33177674.0	196075	Sprattus sprattus genome assembly, chromosome: 14
340689	GACACAGACACAGACACAGACACAGAT	0.992431	3.02091	IBDMBD_PRJNA398089	GACACAGACACAGACACAGACACAGAT_566180	gi|2578658384|emb|OY735298.1|	100.0	26.0	0.0	0.0	1.0	26.0	1188449.0	1188474.0	0.002	52.0	2578658384.0	OY735298	33177674.0	196075	Sprattus sprattus genome assembly, chromosome: 14
340690	GACACAGACACAGACACAGACACAGAT	0.992431	3.02091	IBDMBD_PRJNA398089	GACACAGACACAGACACAGACACAGAT_566180	gi|2578658384|emb|OY735298.1|	100.0	26.0	0.0	0.0	1.0	26.0	1188491.0	1188516.0	0.002	52.0	2578658384.0	OY735298	33177674.0	196075	Sprattus sprattus genome assembly, chromosome: 14
340691	GACACAGACACAGACACAGACACAGAT	0.992431	3.02091	IBDMBD_PRJNA398089	GACACAGACACAGACACAGACACAGAT_566180	gi|2578658384|emb|OY735298.1|	100.0	26.0	0.0	0.0	1.0	26.0	1188557.0	1188582.0	0.002	52.0	2578658384.0	OY735298	33177674.0	196075	Sprattus sprattus genome assembly, chromosome: 14
340692	GACACAGACACAGACACAGACACAGAT	0.992431	3.02091	IBDMBD_PRJNA398089	GACACAGACACAGACACAGACACAGAT_566180	gi|2578658384|emb|OY735298.1|	100.0	26.0	0.0	0.0	1.0	26.0	1188563.0	1188588.0	0.002	52.0	2578658384.0	OY735298	33177674.0	196075	Sprattus sprattus genome assembly, chromosome: 14
340693	GACACAGACACAGACACAGACACAGAT	0.992431	3.02091	IBDMBD_PRJNA398089	GACACAGACACAGACACAGACACAGAT_566180	gi|2578658384|emb|OY735298.1|	100.0	26.0	0.0	0.0	1.0	26.0	1188569.0	1188594.0	0.002	52.0	2578658384.0	OY735298	33177674.0	196075	Sprattus sprattus genome assembly, chromosome: 14
340694	GACACAGACACAGACACAGACACAGAT	0.992431	3.02091	IBDMBD_PRJNA398089	GACACAGACACAGACACAGACACAGAT_566180	gi|2578658384|emb|OY735298.1|	100.0	26.0	0.0	0.0	1.0	26.0	1188649.0	1188674.0	0.002	52.0	2578658384.0	OY735298	33177674.0	196075	Sprattus sprattus genome assembly, chromosome: 14
340695	GACACAGACACAGACACAGACACAGAT	0.992431	3.02091	IBDMBD_PRJNA398089	GACACAGACACAGACACAGACACAGAT_566180	gi|2578658384|emb|OY735298.1|	100.0	26.0	0.0	0.0	1.0	26.0	1188655.0	1188680.0	0.002	52.0	2578658384.0	OY735298	33177674.0	196075	Sprattus sprattus genome assembly, chromosome: 14
340696	GACACAGACACAGACACAGACACAGAT	0.992431	3.02091	IBDMBD_PRJNA398089	GACACAGACACAGACACAGACACAGAT_566180	gi|2578658384|emb|OY735298.1|	100.0	26.0	0.0	0.0	1.0	26.0	1188661.0	1188686.0	0.002	52.0	2578658384.0	OY735298	33177674.0	196075	Sprattus sprattus genome assembly, chromosome: 14
340697	GACACAGACACAGACACAGACACAGAT	0.992431	3.02091	IBDMBD_PRJNA398089	GACACAGACACAGACACAGACACAGAT_566180	gi|2578658384|emb|OY735298.1|	100.0	26.0	0.0	0.0	1.0	26.0	1188667.0	1188692.0	0.002	52.0	2578658384.0	OY735298	33177674.0	196075	Sprattus sprattus genome assembly, chromosome: 14
340698	GACACAGACACAGACACAGACACAGAT	0.992431	3.02091	IBDMBD_PRJNA398089	GACACAGACACAGACACAGACACAGAT_566180	gi|2578658384|emb|OY735298.1|	100.0	26.0	0.0	0.0	1.0	26.0	1188673.0	1188698.0	0.002	52.0	2578658384.0	OY735298	33177674.0	196075	Sprattus sprattus genome assembly, chromosome: 14
340699	GACACAGACACAGACACAGACACAGAT	0.992431	3.02091	IBDMBD_PRJNA398089	GACACAGACACAGACACAGACACAGAT_566180	gi|2578658384|emb|OY735298.1|	100.0	26.0	0.0	0.0	1.0	26.0	1188735.0	1188760.0	0.002	52.0	2578658384.0	OY735298	33177674.0	196075	Sprattus sprattus genome assembly, chromosome: 14
340700	GACACAGACACAGACACAGACACAGAT	0.992431	3.02091	IBDMBD_PRJNA398089	GACACAGACACAGACACAGACACAGAT_566180	gi|2578658384|emb|OY735298.1|	100.0	26.0	0.0	0.0	1.0	26.0	1188741.0	1188766.0	0.002	52.0	2578658384.0	OY735298	33177674.0	196075	Sprattus sprattus genome assembly, chromosome: 14
340701	GACACAGACACAGACACAGACACAGAT	0.992431	3.02091	IBDMBD_PRJNA398089	GACACAGACACAGACACAGACACAGAT_566180	gi|2578658384|emb|OY735298.1|	100.0	26.0	0.0	0.0	1.0	26.0	1188747.0	1188772.0	0.002	52.0	2578658384.0	OY735298	33177674.0	196075	Sprattus sprattus genome assembly, chromosome: 14
340702	GACACAGACACAGACACAGACACAGAT	0.992431	3.02091	IBDMBD_PRJNA398089	GACACAGACACAGACACAGACACAGAT_566180	gi|2578658384|emb|OY735298.1|	100.0	26.0	0.0	0.0	1.0	26.0	1188753.0	1188778.0	0.002	52.0	2578658384.0	OY735298	33177674.0	196075	Sprattus sprattus genome assembly, chromosome: 14
340703	GACACAGACACAGACACAGACACAGAT	0.992431	3.02091	IBDMBD_PRJNA398089	GACACAGACACAGACACAGACACAGAT_566180	gi|2578658384|emb|OY735298.1|	100.0	26.0	0.0	0.0	1.0	26.0	1188759.0	1188784.0	0.002	52.0	2578658384.0	OY735298	33177674.0	196075	Sprattus sprattus genome assembly, chromosome: 14
340704	GACACAGACACAGACACAGACACAGAT	0.992431	3.02091	IBDMBD_PRJNA398089	GACACAGACACAGACACAGACACAGAT_566180	gi|2578658384|emb|OY735298.1|	100.0	26.0	0.0	0.0	1.0	26.0	1188765.0	1188790.0	0.002	52.0	2578658384.0	OY735298	33177674.0	196075	Sprattus sprattus genome assembly, chromosome: 14
340705	GACACAGACACAGACACAGACACAGAT	0.992431	3.02091	IBDMBD_PRJNA398089	GACACAGACACAGACACAGACACAGAT_566180	gi|2578658384|emb|OY735298.1|	100.0	26.0	0.0	0.0	1.0	26.0	1188795.0	1188820.0	0.002	52.0	2578658384.0	OY735298	33177674.0	196075	Sprattus sprattus genome assembly, chromosome: 14
340706	GACACAGACACAGACACAGACACAGAT	0.992431	3.02091	IBDMBD_PRJNA398089	GACACAGACACAGACACAGACACAGAT_566180	gi|2578658384|emb|OY735298.1|	100.0	26.0	0.0	0.0	1.0	26.0	1188825.0	1188850.0	0.002	52.0	2578658384.0	OY735298	33177674.0	196075	Sprattus sprattus genome assembly, chromosome: 14
340707	GACACAGACACAGACACAGACACAGAT	0.992431	3.02091	IBDMBD_PRJNA398089	GACACAGACACAGACACAGACACAGAT_566180	gi|2578658384|emb|OY735298.1|	100.0	26.0	0.0	0.0	1.0	26.0	1188923.0	1188948.0	0.002	52.0	2578658384.0	OY735298	33177674.0	196075	Sprattus sprattus genome assembly, chromosome: 14
340708	GACACAGACACAGACACAGACACAGAT	0.992431	3.02091	IBDMBD_PRJNA398089	GACACAGACACAGACACAGACACAGAT_566180	gi|2578658384|emb|OY735298.1|	100.0	26.0	0.0	0.0	1.0	26.0	1421807.0	1421832.0	0.002	52.0	2578658384.0	OY735298	33177674.0	196075	Sprattus sprattus genome assembly, chromosome: 14
340709	GACACAGACACAGACACAGACACAGAT	0.992431	3.02091	IBDMBD_PRJNA398089	GACACAGACACAGACACAGACACAGAT_566180	gi|2578658384|emb|OY735298.1|	100.0	26.0	0.0	0.0	1.0	26.0	1431542.0	1431567.0	0.002	52.0	2578658384.0	OY735298	33177674.0	196075	Sprattus sprattus genome assembly, chromosome: 14
340710	GACACAGACACAGACACAGACACAGAT	0.992431	3.02091	IBDMBD_PRJNA398089	GACACAGACACAGACACAGACACAGAT_566180	gi|2578658384|emb|OY735298.1|	100.0	26.0	0.0	0.0	1.0	26.0	1431548.0	1431573.0	0.002	52.0	2578658384.0	OY735298	33177674.0	196075	Sprattus sprattus genome assembly, chromosome: 14
340711	GACACAGACACAGACACAGACACAGAT	0.992431	3.02091	IBDMBD_PRJNA398089	GACACAGACACAGACACAGACACAGAT_566180	gi|2578658384|emb|OY735298.1|	100.0	26.0	0.0	0.0	1.0	26.0	1431554.0	1431579.0	0.002	52.0	2578658384.0	OY735298	33177674.0	196075	Sprattus sprattus genome assembly, chromosome: 14
340712	GACACAGACACAGACACAGACACAGAT	0.992431	3.02091	IBDMBD_PRJNA398089	GACACAGACACAGACACAGACACAGAT_566180	gi|2578658384|emb|OY735298.1|	100.0	26.0	0.0	0.0	1.0	26.0	1431560.0	1431585.0	0.002	52.0	2578658384.0	OY735298	33177674.0	196075	Sprattus sprattus genome assembly, chromosome: 14
340713	GACACAGACACAGACACAGACACAGAT	0.992431	3.02091	IBDMBD_PRJNA398089	GACACAGACACAGACACAGACACAGAT_566180	gi|2578658384|emb|OY735298.1|	100.0	26.0	0.0	0.0	1.0	26.0	1431566.0	1431591.0	0.002	52.0	2578658384.0	OY735298	33177674.0	196075	Sprattus sprattus genome assembly, chromosome: 14
340714	GACACAGACACAGACACAGACACAGAT	0.992431	3.02091	IBDMBD_PRJNA398089	GACACAGACACAGACACAGACACAGAT_566180	gi|2578658384|emb|OY735298.1|	100.0	26.0	0.0	0.0	1.0	26.0	1431572.0	1431597.0	0.002	52.0	2578658384.0	OY735298	33177674.0	196075	Sprattus sprattus genome assembly, chromosome: 14
340715	GACACAGACACAGACACAGACACAGAT	0.992431	3.02091	IBDMBD_PRJNA398089	GACACAGACACAGACACAGACACAGAT_566180	gi|2578658384|emb|OY735298.1|	100.0	26.0	0.0	0.0	1.0	26.0	1620279.0	1620304.0	0.002	52.0	2578658384.0	OY735298	33177674.0	196075	Sprattus sprattus genome assembly, chromosome: 14
340716	GACACAGACACAGACACAGACACAGAT	0.992431	3.02091	IBDMBD_PRJNA398089	GACACAGACACAGACACAGACACAGAT_566180	gi|2578658384|emb|OY735298.1|	100.0	26.0	0.0	0.0	1.0	26.0	1620496.0	1620521.0	0.002	52.0	2578658384.0	OY735298	33177674.0	196075	Sprattus sprattus genome assembly, chromosome: 14
340717	GACACAGACACAGACACAGACACAGAT	0.992431	3.02091	IBDMBD_PRJNA398089	GACACAGACACAGACACAGACACAGAT_566180	gi|2578658384|emb|OY735298.1|	100.0	26.0	0.0	0.0	1.0	26.0	1620618.0	1620643.0	0.002	52.0	2578658384.0	OY735298	33177674.0	196075	Sprattus sprattus genome assembly, chromosome: 14
340718	GACACAGACACAGACACAGACACAGAT	0.992431	3.02091	IBDMBD_PRJNA398089	GACACAGACACAGACACAGACACAGAT_566180	gi|2578658384|emb|OY735298.1|	100.0	26.0	0.0	0.0	1.0	26.0	1620650.0	1620675.0	0.002	52.0	2578658384.0	OY735298	33177674.0	196075	Sprattus sprattus genome assembly, chromosome: 14
340719	GACACAGACACAGACACAGACACAGAT	0.992431	3.02091	IBDMBD_PRJNA398089	GACACAGACACAGACACAGACACAGAT_566180	gi|2578658384|emb|OY735298.1|	100.0	26.0	0.0	0.0	1.0	26.0	1643418.0	1643443.0	0.002	52.0	2578658384.0	OY735298	33177674.0	196075	Sprattus sprattus genome assembly, chromosome: 14
340720	GACACAGACACAGACACAGACACAGAT	0.992431	3.02091	IBDMBD_PRJNA398089	GACACAGACACAGACACAGACACAGAT_566180	gi|2578658384|emb|OY735298.1|	100.0	26.0	0.0	0.0	1.0	26.0	1643424.0	1643449.0	0.002	52.0	2578658384.0	OY735298	33177674.0	196075	Sprattus sprattus genome assembly, chromosome: 14
340721	GACACAGACACAGACACAGACACAGAT	0.992431	3.02091	IBDMBD_PRJNA398089	GACACAGACACAGACACAGACACAGAT_566180	gi|2578658384|emb|OY735298.1|	100.0	26.0	0.0	0.0	1.0	26.0	1643430.0	1643455.0	0.002	52.0	2578658384.0	OY735298	33177674.0	196075	Sprattus sprattus genome assembly, chromosome: 14
340722	GACACAGACACAGACACAGACACAGAT	0.992431	3.02091	IBDMBD_PRJNA398089	GACACAGACACAGACACAGACACAGAT_566180	gi|2578658384|emb|OY735298.1|	100.0	26.0	0.0	0.0	1.0	26.0	1955063.0	1955088.0	0.002	52.0	2578658384.0	OY735298	33177674.0	196075	Sprattus sprattus genome assembly, chromosome: 14
340723	GACACAGACACAGACACAGACACAGAT	0.992431	3.02091	IBDMBD_PRJNA398089	GACACAGACACAGACACAGACACAGAT_566180	gi|2578658384|emb|OY735298.1|	100.0	26.0	0.0	0.0	1.0	26.0	1955069.0	1955094.0	0.002	52.0	2578658384.0	OY735298	33177674.0	196075	Sprattus sprattus genome assembly, chromosome: 14
340724	GACACAGACACAGACACAGACACAGAT	0.992431	3.02091	IBDMBD_PRJNA398089	GACACAGACACAGACACAGACACAGAT_566180	gi|2578658384|emb|OY735298.1|	100.0	26.0	0.0	0.0	1.0	26.0	2356704.0	2356729.0	0.002	52.0	2578658384.0	OY735298	33177674.0	196075	Sprattus sprattus genome assembly, chromosome: 14
340725	GACACAGACACAGACACAGACACAGAT	0.992431	3.02091	IBDMBD_PRJNA398089	GACACAGACACAGACACAGACACAGAT_566180	gi|2578658384|emb|OY735298.1|	100.0	26.0	0.0	0.0	1.0	26.0	2356710.0	2356735.0	0.002	52.0	2578658384.0	OY735298	33177674.0	196075	Sprattus sprattus genome assembly, chromosome: 14
340726	GACACAGACACAGACACAGACACAGAT	0.992431	3.02091	IBDMBD_PRJNA398089	GACACAGACACAGACACAGACACAGAT_566180	gi|2578658384|emb|OY735298.1|	100.0	26.0	0.0	0.0	1.0	26.0	2816279.0	2816304.0	0.002	52.0	2578658384.0	OY735298	33177674.0	196075	Sprattus sprattus genome assembly, chromosome: 14
340727	GACACAGACACAGACACAGACACAGAT	0.992431	3.02091	IBDMBD_PRJNA398089	GACACAGACACAGACACAGACACAGAT_566180	gi|2578658384|emb|OY735298.1|	100.0	26.0	0.0	0.0	1.0	26.0	2866011.0	2866036.0	0.002	52.0	2578658384.0	OY735298	33177674.0	196075	Sprattus sprattus genome assembly, chromosome: 14
340728	GACACAGACACAGACACAGACACAGAT	0.992431	3.02091	IBDMBD_PRJNA398089	GACACAGACACAGACACAGACACAGAT_566180	gi|2578658384|emb|OY735298.1|	100.0	26.0	0.0	0.0	1.0	26.0	2866017.0	2866042.0	0.002	52.0	2578658384.0	OY735298	33177674.0	196075	Sprattus sprattus genome assembly, chromosome: 14
340729	GACACAGACACAGACACAGACACAGAT	0.992431	3.02091	IBDMBD_PRJNA398089	GACACAGACACAGACACAGACACAGAT_566180	gi|2578658384|emb|OY735298.1|	100.0	26.0	0.0	0.0	1.0	26.0	2866023.0	2866048.0	0.002	52.0	2578658384.0	OY735298	33177674.0	196075	Sprattus sprattus genome assembly, chromosome: 14
340730	GACACAGACACAGACACAGACACAGAT	0.992431	3.02091	IBDMBD_PRJNA398089	GACACAGACACAGACACAGACACAGAT_566180	gi|2578658384|emb|OY735298.1|	100.0	26.0	0.0	0.0	1.0	26.0	2907177.0	2907202.0	0.002	52.0	2578658384.0	OY735298	33177674.0	196075	Sprattus sprattus genome assembly, chromosome: 14
340731	GACACAGACACAGACACAGACACAGAT	0.992431	3.02091	IBDMBD_PRJNA398089	GACACAGACACAGACACAGACACAGAT_566180	gi|2578658384|emb|OY735298.1|	100.0	26.0	0.0	0.0	1.0	26.0	2907183.0	2907208.0	0.002	52.0	2578658384.0	OY735298	33177674.0	196075	Sprattus sprattus genome assembly, chromosome: 14
340732	GACACAGACACAGACACAGACACAGAT	0.992431	3.02091	IBDMBD_PRJNA398089	GACACAGACACAGACACAGACACAGAT_566180	gi|2578658384|emb|OY735298.1|	100.0	26.0	0.0	0.0	1.0	26.0	2907189.0	2907214.0	0.002	52.0	2578658384.0	OY735298	33177674.0	196075	Sprattus sprattus genome assembly, chromosome: 14
340733	GACACAGACACAGACACAGACACAGAT	0.992431	3.02091	IBDMBD_PRJNA398089	GACACAGACACAGACACAGACACAGAT_566180	gi|2578658384|emb|OY735298.1|	100.0	26.0	0.0	0.0	1.0	26.0	2907195.0	2907220.0	0.002	52.0	2578658384.0	OY735298	33177674.0	196075	Sprattus sprattus genome assembly, chromosome: 14
340734	GACACAGACACAGACACAGACACAGAT	0.992431	3.02091	IBDMBD_PRJNA398089	GACACAGACACAGACACAGACACAGAT_566180	gi|2578658384|emb|OY735298.1|	100.0	26.0	0.0	0.0	1.0	26.0	2907201.0	2907226.0	0.002	52.0	2578658384.0	OY735298	33177674.0	196075	Sprattus sprattus genome assembly, chromosome: 14
340735	GACACAGACACAGACACAGACACAGAT	0.992431	3.02091	IBDMBD_PRJNA398089	GACACAGACACAGACACAGACACAGAT_566180	gi|2578658384|emb|OY735298.1|	100.0	26.0	0.0	0.0	1.0	26.0	2907335.0	2907360.0	0.002	52.0	2578658384.0	OY735298	33177674.0	196075	Sprattus sprattus genome assembly, chromosome: 14
340736	GACACAGACACAGACACAGACACAGAT	0.992431	3.02091	IBDMBD_PRJNA398089	GACACAGACACAGACACAGACACAGAT_566180	gi|2578658384|emb|OY735298.1|	100.0	26.0	0.0	0.0	1.0	26.0	2907341.0	2907366.0	0.002	52.0	2578658384.0	OY735298	33177674.0	196075	Sprattus sprattus genome assembly, chromosome: 14
340737	GACACAGACACAGACACAGACACAGAT	0.992431	3.02091	IBDMBD_PRJNA398089	GACACAGACACAGACACAGACACAGAT_566180	gi|2578658384|emb|OY735298.1|	100.0	26.0	0.0	0.0	1.0	26.0	2907476.0	2907501.0	0.002	52.0	2578658384.0	OY735298	33177674.0	196075	Sprattus sprattus genome assembly, chromosome: 14
340738	GACACAGACACAGACACAGACACAGAT	0.992431	3.02091	IBDMBD_PRJNA398089	GACACAGACACAGACACAGACACAGAT_566180	gi|2578658384|emb|OY735298.1|	100.0	26.0	0.0	0.0	1.0	26.0	2907525.0	2907550.0	0.002	52.0	2578658384.0	OY735298	33177674.0	196075	Sprattus sprattus genome assembly, chromosome: 14
340739	GACACAGACACAGACACAGACACAGAT	0.992431	3.02091	IBDMBD_PRJNA398089	GACACAGACACAGACACAGACACAGAT_566180	gi|2578658384|emb|OY735298.1|	100.0	26.0	0.0	0.0	1.0	26.0	2907531.0	2907556.0	0.002	52.0	2578658384.0	OY735298	33177674.0	196075	Sprattus sprattus genome assembly, chromosome: 14
340740	GACACAGACACAGACACAGACACAGAT	0.992431	3.02091	IBDMBD_PRJNA398089	GACACAGACACAGACACAGACACAGAT_566180	gi|2578658384|emb|OY735298.1|	100.0	26.0	0.0	0.0	1.0	26.0	2907631.0	2907656.0	0.002	52.0	2578658384.0	OY735298	33177674.0	196075	Sprattus sprattus genome assembly, chromosome: 14
340741	GACACAGACACAGACACAGACACAGAT	0.992431	3.02091	IBDMBD_PRJNA398089	GACACAGACACAGACACAGACACAGAT_566180	gi|2578658384|emb|OY735298.1|	100.0	26.0	0.0	0.0	1.0	26.0	2907680.0	2907705.0	0.002	52.0	2578658384.0	OY735298	33177674.0	196075	Sprattus sprattus genome assembly, chromosome: 14
340742	GACACAGACACAGACACAGACACAGAT	0.992431	3.02091	IBDMBD_PRJNA398089	GACACAGACACAGACACAGACACAGAT_566180	gi|2578658384|emb|OY735298.1|	100.0	26.0	0.0	0.0	1.0	26.0	2989424.0	2989449.0	0.002	52.0	2578658384.0	OY735298	33177674.0	196075	Sprattus sprattus genome assembly, chromosome: 14
340743	GACACAGACACAGACACAGACACAGAT	0.992431	3.02091	IBDMBD_PRJNA398089	GACACAGACACAGACACAGACACAGAT_566180	gi|2578658384|emb|OY735298.1|	100.0	26.0	0.0	0.0	1.0	26.0	2989430.0	2989455.0	0.002	52.0	2578658384.0	OY735298	33177674.0	196075	Sprattus sprattus genome assembly, chromosome: 14
340744	GACACAGACACAGACACAGACACAGAT	0.992431	3.02091	IBDMBD_PRJNA398089	GACACAGACACAGACACAGACACAGAT_566180	gi|2578658384|emb|OY735298.1|	100.0	26.0	0.0	0.0	1.0	26.0	2989436.0	2989461.0	0.002	52.0	2578658384.0	OY735298	33177674.0	196075	Sprattus sprattus genome assembly, chromosome: 14
340745	GACACAGACACAGACACAGACACAGAT	0.992431	3.02091	IBDMBD_PRJNA398089	GACACAGACACAGACACAGACACAGAT_566180	gi|2578658384|emb|OY735298.1|	100.0	26.0	0.0	0.0	1.0	26.0	2989442.0	2989467.0	0.002	52.0	2578658384.0	OY735298	33177674.0	196075	Sprattus sprattus genome assembly, chromosome: 14
340746	GACACAGACACAGACACAGACACAGAT	0.992431	3.02091	IBDMBD_PRJNA398089	GACACAGACACAGACACAGACACAGAT_566180	gi|2578658384|emb|OY735298.1|	100.0	26.0	0.0	0.0	1.0	26.0	2989448.0	2989473.0	0.002	52.0	2578658384.0	OY735298	33177674.0	196075	Sprattus sprattus genome assembly, chromosome: 14
340747	GACACAGACACAGACACAGACACAGAT	0.992431	3.02091	IBDMBD_PRJNA398089	GACACAGACACAGACACAGACACAGAT_566180	gi|2578658384|emb|OY735298.1|	100.0	26.0	0.0	0.0	1.0	26.0	2989454.0	2989479.0	0.002	52.0	2578658384.0	OY735298	33177674.0	196075	Sprattus sprattus genome assembly, chromosome: 14
340748	GACACAGACACAGACACAGACACAGAT	0.992431	3.02091	IBDMBD_PRJNA398089	GACACAGACACAGACACAGACACAGAT_566180	gi|2578658384|emb|OY735298.1|	100.0	26.0	0.0	0.0	1.0	26.0	2989460.0	2989485.0	0.002	52.0	2578658384.0	OY735298	33177674.0	196075	Sprattus sprattus genome assembly, chromosome: 14
340749	GACACAGACACAGACACAGACACAGAT	0.992431	3.02091	IBDMBD_PRJNA398089	GACACAGACACAGACACAGACACAGAT_566180	gi|2578658384|emb|OY735298.1|	100.0	26.0	0.0	0.0	1.0	26.0	2989466.0	2989491.0	0.002	52.0	2578658384.0	OY735298	33177674.0	196075	Sprattus sprattus genome assembly, chromosome: 14
340750	GACACAGACACAGACACAGACACAGAT	0.992431	3.02091	IBDMBD_PRJNA398089	GACACAGACACAGACACAGACACAGAT_566180	gi|2578658384|emb|OY735298.1|	100.0	26.0	0.0	0.0	1.0	26.0	3739190.0	3739215.0	0.002	52.0	2578658384.0	OY735298	33177674.0	196075	Sprattus sprattus genome assembly, chromosome: 14
340751	GACACAGACACAGACACAGACACAGAT	0.992431	3.02091	IBDMBD_PRJNA398089	GACACAGACACAGACACAGACACAGAT_566180	gi|2578658384|emb|OY735298.1|	100.0	26.0	0.0	0.0	1.0	26.0	4758588.0	4758613.0	0.002	52.0	2578658384.0	OY735298	33177674.0	196075	Sprattus sprattus genome assembly, chromosome: 14
340752	GACACAGACACAGACACAGACACAGAT	0.992431	3.02091	IBDMBD_PRJNA398089	GACACAGACACAGACACAGACACAGAT_566180	gi|2578658384|emb|OY735298.1|	100.0	26.0	0.0	0.0	1.0	26.0	4758594.0	4758619.0	0.002	52.0	2578658384.0	OY735298	33177674.0	196075	Sprattus sprattus genome assembly, chromosome: 14
340753	GACACAGACACAGACACAGACACAGAT	0.992431	3.02091	IBDMBD_PRJNA398089	GACACAGACACAGACACAGACACAGAT_566180	gi|2578658384|emb|OY735298.1|	100.0	26.0	0.0	0.0	1.0	26.0	4758600.0	4758625.0	0.002	52.0	2578658384.0	OY735298	33177674.0	196075	Sprattus sprattus genome assembly, chromosome: 14
340754	GACACAGACACAGACACAGACACAGAT	0.992431	3.02091	IBDMBD_PRJNA398089	GACACAGACACAGACACAGACACAGAT_566180	gi|2578658384|emb|OY735298.1|	100.0	26.0	0.0	0.0	1.0	26.0	4758606.0	4758631.0	0.002	52.0	2578658384.0	OY735298	33177674.0	196075	Sprattus sprattus genome assembly, chromosome: 14
340755	GACACAGACACAGACACAGACACAGAT	0.992431	3.02091	IBDMBD_PRJNA398089	GACACAGACACAGACACAGACACAGAT_566180	gi|2578658384|emb|OY735298.1|	100.0	26.0	0.0	0.0	1.0	26.0	4758612.0	4758637.0	0.002	52.0	2578658384.0	OY735298	33177674.0	196075	Sprattus sprattus genome assembly, chromosome: 14
340756	GACACAGACACAGACACAGACACAGAT	0.992431	3.02091	IBDMBD_PRJNA398089	GACACAGACACAGACACAGACACAGAT_566180	gi|2578658384|emb|OY735298.1|	100.0	26.0	0.0	0.0	1.0	26.0	4758618.0	4758643.0	0.002	52.0	2578658384.0	OY735298	33177674.0	196075	Sprattus sprattus genome assembly, chromosome: 14
340757	GACACAGACACAGACACAGACACAGAT	0.992431	3.02091	IBDMBD_PRJNA398089	GACACAGACACAGACACAGACACAGAT_566180	gi|2578658384|emb|OY735298.1|	100.0	26.0	0.0	0.0	1.0	26.0	4758624.0	4758649.0	0.002	52.0	2578658384.0	OY735298	33177674.0	196075	Sprattus sprattus genome assembly, chromosome: 14
340758	GACACAGACACAGACACAGACACAGAT	0.992431	3.02091	IBDMBD_PRJNA398089	GACACAGACACAGACACAGACACAGAT_566180	gi|2578658384|emb|OY735298.1|	100.0	26.0	0.0	0.0	1.0	26.0	4758630.0	4758655.0	0.002	52.0	2578658384.0	OY735298	33177674.0	196075	Sprattus sprattus genome assembly, chromosome: 14
340759	GACACAGACACAGACACAGACACAGAT	0.992431	3.02091	IBDMBD_PRJNA398089	GACACAGACACAGACACAGACACAGAT_566180	gi|2578658384|emb|OY735298.1|	100.0	26.0	0.0	0.0	1.0	26.0	4758636.0	4758661.0	0.002	52.0	2578658384.0	OY735298	33177674.0	196075	Sprattus sprattus genome assembly, chromosome: 14
340760	GACACAGACACAGACACAGACACAGAT	0.992431	3.02091	IBDMBD_PRJNA398089	GACACAGACACAGACACAGACACAGAT_566180	gi|2578658384|emb|OY735298.1|	100.0	26.0	0.0	0.0	1.0	26.0	4758642.0	4758667.0	0.002	52.0	2578658384.0	OY735298	33177674.0	196075	Sprattus sprattus genome assembly, chromosome: 14
340761	GACACAGACACAGACACAGACACAGAT	0.992431	3.02091	IBDMBD_PRJNA398089	GACACAGACACAGACACAGACACAGAT_566180	gi|2578658384|emb|OY735298.1|	100.0	26.0	0.0	0.0	1.0	26.0	4758648.0	4758673.0	0.002	52.0	2578658384.0	OY735298	33177674.0	196075	Sprattus sprattus genome assembly, chromosome: 14
340762	GACACAGACACAGACACAGACACAGAT	0.992431	3.02091	IBDMBD_PRJNA398089	GACACAGACACAGACACAGACACAGAT_566180	gi|2578658384|emb|OY735298.1|	100.0	26.0	0.0	0.0	1.0	26.0	4758654.0	4758679.0	0.002	52.0	2578658384.0	OY735298	33177674.0	196075	Sprattus sprattus genome assembly, chromosome: 14
340763	GACACAGACACAGACACAGACACAGAT	0.992431	3.02091	IBDMBD_PRJNA398089	GACACAGACACAGACACAGACACAGAT_566180	gi|2578658384|emb|OY735298.1|	100.0	26.0	0.0	0.0	1.0	26.0	4758660.0	4758685.0	0.002	52.0	2578658384.0	OY735298	33177674.0	196075	Sprattus sprattus genome assembly, chromosome: 14
340764	GACACAGACACAGACACAGACACAGAT	0.992431	3.02091	IBDMBD_PRJNA398089	GACACAGACACAGACACAGACACAGAT_566180	gi|2578658384|emb|OY735298.1|	100.0	26.0	0.0	0.0	1.0	26.0	4830042.0	4830067.0	0.002	52.0	2578658384.0	OY735298	33177674.0	196075	Sprattus sprattus genome assembly, chromosome: 14
340765	GACACAGACACAGACACAGACACAGAT	0.992431	3.02091	IBDMBD_PRJNA398089	GACACAGACACAGACACAGACACAGAT_566180	gi|2578658384|emb|OY735298.1|	100.0	26.0	0.0	0.0	1.0	26.0	4830048.0	4830073.0	0.002	52.0	2578658384.0	OY735298	33177674.0	196075	Sprattus sprattus genome assembly, chromosome: 14
340766	GACACAGACACAGACACAGACACAGAT	0.992431	3.02091	IBDMBD_PRJNA398089	GACACAGACACAGACACAGACACAGAT_566180	gi|2578658384|emb|OY735298.1|	100.0	26.0	0.0	0.0	1.0	26.0	4830054.0	4830079.0	0.002	52.0	2578658384.0	OY735298	33177674.0	196075	Sprattus sprattus genome assembly, chromosome: 14
340767	GACACAGACACAGACACAGACACAGAT	0.992431	3.02091	IBDMBD_PRJNA398089	GACACAGACACAGACACAGACACAGAT_566180	gi|2578658384|emb|OY735298.1|	100.0	26.0	0.0	0.0	1.0	26.0	4830086.0	4830111.0	0.002	52.0	2578658384.0	OY735298	33177674.0	196075	Sprattus sprattus genome assembly, chromosome: 14
340768	GACACAGACACAGACACAGACACAGAT	0.992431	3.02091	IBDMBD_PRJNA398089	GACACAGACACAGACACAGACACAGAT_566180	gi|2578658384|emb|OY735298.1|	100.0	26.0	0.0	0.0	1.0	26.0	4830092.0	4830117.0	0.002	52.0	2578658384.0	OY735298	33177674.0	196075	Sprattus sprattus genome assembly, chromosome: 14
340769	GACACAGACACAGACACAGACACAGAT	0.992431	3.02091	IBDMBD_PRJNA398089	GACACAGACACAGACACAGACACAGAT_566180	gi|2578658384|emb|OY735298.1|	100.0	26.0	0.0	0.0	1.0	26.0	4830098.0	4830123.0	0.002	52.0	2578658384.0	OY735298	33177674.0	196075	Sprattus sprattus genome assembly, chromosome: 14
340770	GACACAGACACAGACACAGACACAGAT	0.992431	3.02091	IBDMBD_PRJNA398089	GACACAGACACAGACACAGACACAGAT_566180	gi|2578658384|emb|OY735298.1|	100.0	26.0	0.0	0.0	1.0	26.0	4830104.0	4830129.0	0.002	52.0	2578658384.0	OY735298	33177674.0	196075	Sprattus sprattus genome assembly, chromosome: 14
340771	GACACAGACACAGACACAGACACAGAT	0.992431	3.02091	IBDMBD_PRJNA398089	GACACAGACACAGACACAGACACAGAT_566180	gi|2578658384|emb|OY735298.1|	100.0	26.0	0.0	0.0	1.0	26.0	5000108.0	5000133.0	0.002	52.0	2578658384.0	OY735298	33177674.0	196075	Sprattus sprattus genome assembly, chromosome: 14
340772	GACACAGACACAGACACAGACACAGAT	0.992431	3.02091	IBDMBD_PRJNA398089	GACACAGACACAGACACAGACACAGAT_566180	gi|2578658384|emb|OY735298.1|	100.0	26.0	0.0	0.0	1.0	26.0	5000114.0	5000139.0	0.002	52.0	2578658384.0	OY735298	33177674.0	196075	Sprattus sprattus genome assembly, chromosome: 14
340773	GACACAGACACAGACACAGACACAGAT	0.992431	3.02091	IBDMBD_PRJNA398089	GACACAGACACAGACACAGACACAGAT_566180	gi|2578658384|emb|OY735298.1|	100.0	26.0	0.0	0.0	1.0	26.0	5000120.0	5000145.0	0.002	52.0	2578658384.0	OY735298	33177674.0	196075	Sprattus sprattus genome assembly, chromosome: 14
340774	GACACAGACACAGACACAGACACAGAT	0.992431	3.02091	IBDMBD_PRJNA398089	GACACAGACACAGACACAGACACAGAT_566180	gi|2578658384|emb|OY735298.1|	100.0	26.0	0.0	0.0	1.0	26.0	5000126.0	5000151.0	0.002	52.0	2578658384.0	OY735298	33177674.0	196075	Sprattus sprattus genome assembly, chromosome: 14
340775	GACACAGACACAGACACAGACACAGAT	0.992431	3.02091	IBDMBD_PRJNA398089	GACACAGACACAGACACAGACACAGAT_566180	gi|2578658384|emb|OY735298.1|	100.0	26.0	0.0	0.0	1.0	26.0	5180277.0	5180302.0	0.002	52.0	2578658384.0	OY735298	33177674.0	196075	Sprattus sprattus genome assembly, chromosome: 14
340776	GACACAGACACAGACACAGACACAGAT	0.992431	3.02091	IBDMBD_PRJNA398089	GACACAGACACAGACACAGACACAGAT_566180	gi|2578658384|emb|OY735298.1|	100.0	26.0	0.0	0.0	1.0	26.0	5577650.0	5577675.0	0.002	52.0	2578658384.0	OY735298	33177674.0	196075	Sprattus sprattus genome assembly, chromosome: 14
340777	GACACAGACACAGACACAGACACAGAT	0.992431	3.02091	IBDMBD_PRJNA398089	GACACAGACACAGACACAGACACAGAT_566180	gi|2578658384|emb|OY735298.1|	100.0	26.0	0.0	0.0	1.0	26.0	6095950.0	6095975.0	0.002	52.0	2578658384.0	OY735298	33177674.0	196075	Sprattus sprattus genome assembly, chromosome: 14
340778	GACACAGACACAGACACAGACACAGAT	0.992431	3.02091	IBDMBD_PRJNA398089	GACACAGACACAGACACAGACACAGAT_566180	gi|2578658384|emb|OY735298.1|	100.0	26.0	0.0	0.0	1.0	26.0	6095956.0	6095981.0	0.002	52.0	2578658384.0	OY735298	33177674.0	196075	Sprattus sprattus genome assembly, chromosome: 14
340779	GACACAGACACAGACACAGACACAGAT	0.992431	3.02091	IBDMBD_PRJNA398089	GACACAGACACAGACACAGACACAGAT_566180	gi|2578658384|emb|OY735298.1|	100.0	26.0	0.0	0.0	1.0	26.0	6095962.0	6095987.0	0.002	52.0	2578658384.0	OY735298	33177674.0	196075	Sprattus sprattus genome assembly, chromosome: 14
340780	GACACAGACACAGACACAGACACAGAT	0.992431	3.02091	IBDMBD_PRJNA398089	GACACAGACACAGACACAGACACAGAT_566180	gi|2578658384|emb|OY735298.1|	100.0	26.0	0.0	0.0	1.0	26.0	6095968.0	6095993.0	0.002	52.0	2578658384.0	OY735298	33177674.0	196075	Sprattus sprattus genome assembly, chromosome: 14
340781	GACACAGACACAGACACAGACACAGAT	0.992431	3.02091	IBDMBD_PRJNA398089	GACACAGACACAGACACAGACACAGAT_566180	gi|2578658384|emb|OY735298.1|	100.0	26.0	0.0	0.0	1.0	26.0	6095974.0	6095999.0	0.002	52.0	2578658384.0	OY735298	33177674.0	196075	Sprattus sprattus genome assembly, chromosome: 14
340782	GACACAGACACAGACACAGACACAGAT	0.992431	3.02091	IBDMBD_PRJNA398089	GACACAGACACAGACACAGACACAGAT_566180	gi|2578658384|emb|OY735298.1|	100.0	26.0	0.0	0.0	1.0	26.0	6095980.0	6096005.0	0.002	52.0	2578658384.0	OY735298	33177674.0	196075	Sprattus sprattus genome assembly, chromosome: 14
340783	GACACAGACACAGACACAGACACAGAT	0.992431	3.02091	IBDMBD_PRJNA398089	GACACAGACACAGACACAGACACAGAT_566180	gi|2578658384|emb|OY735298.1|	100.0	26.0	0.0	0.0	1.0	26.0	6095986.0	6096011.0	0.002	52.0	2578658384.0	OY735298	33177674.0	196075	Sprattus sprattus genome assembly, chromosome: 14
340784	GACACAGACACAGACACAGACACAGAT	0.992431	3.02091	IBDMBD_PRJNA398089	GACACAGACACAGACACAGACACAGAT_566180	gi|2578658384|emb|OY735298.1|	100.0	26.0	0.0	0.0	1.0	26.0	6095992.0	6096017.0	0.002	52.0	2578658384.0	OY735298	33177674.0	196075	Sprattus sprattus genome assembly, chromosome: 14
340785	GACACAGACACAGACACAGACACAGAT	0.992431	3.02091	IBDMBD_PRJNA398089	GACACAGACACAGACACAGACACAGAT_566180	gi|2578658384|emb|OY735298.1|	100.0	26.0	0.0	0.0	1.0	26.0	6095998.0	6096023.0	0.002	52.0	2578658384.0	OY735298	33177674.0	196075	Sprattus sprattus genome assembly, chromosome: 14
340786	GACACAGACACAGACACAGACACAGAT	0.992431	3.02091	IBDMBD_PRJNA398089	GACACAGACACAGACACAGACACAGAT_566180	gi|2578658384|emb|OY735298.1|	100.0	26.0	0.0	0.0	1.0	26.0	6096004.0	6096029.0	0.002	52.0	2578658384.0	OY735298	33177674.0	196075	Sprattus sprattus genome assembly, chromosome: 14
340787	GACACAGACACAGACACAGACACAGAT	0.992431	3.02091	IBDMBD_PRJNA398089	GACACAGACACAGACACAGACACAGAT_566180	gi|2578658384|emb|OY735298.1|	100.0	26.0	0.0	0.0	1.0	26.0	6096010.0	6096035.0	0.002	52.0	2578658384.0	OY735298	33177674.0	196075	Sprattus sprattus genome assembly, chromosome: 14
340788	GACACAGACACAGACACAGACACAGAT	0.992431	3.02091	IBDMBD_PRJNA398089	GACACAGACACAGACACAGACACAGAT_566180	gi|2578658384|emb|OY735298.1|	100.0	26.0	0.0	0.0	1.0	26.0	6096016.0	6096041.0	0.002	52.0	2578658384.0	OY735298	33177674.0	196075	Sprattus sprattus genome assembly, chromosome: 14
340789	GACACAGACACAGACACAGACACAGAT	0.992431	3.02091	IBDMBD_PRJNA398089	GACACAGACACAGACACAGACACAGAT_566180	gi|2578658384|emb|OY735298.1|	100.0	26.0	0.0	0.0	1.0	26.0	6096022.0	6096047.0	0.002	52.0	2578658384.0	OY735298	33177674.0	196075	Sprattus sprattus genome assembly, chromosome: 14
340790	GACACAGACACAGACACAGACACAGAT	0.992431	3.02091	IBDMBD_PRJNA398089	GACACAGACACAGACACAGACACAGAT_566180	gi|2578658384|emb|OY735298.1|	100.0	26.0	0.0	0.0	1.0	26.0	6096028.0	6096053.0	0.002	52.0	2578658384.0	OY735298	33177674.0	196075	Sprattus sprattus genome assembly, chromosome: 14
340791	GACACAGACACAGACACAGACACAGAT	0.992431	3.02091	IBDMBD_PRJNA398089	GACACAGACACAGACACAGACACAGAT_566180	gi|2578658384|emb|OY735298.1|	100.0	26.0	0.0	0.0	1.0	26.0	6096034.0	6096059.0	0.002	52.0	2578658384.0	OY735298	33177674.0	196075	Sprattus sprattus genome assembly, chromosome: 14
340792	GACACAGACACAGACACAGACACAGAT	0.992431	3.02091	IBDMBD_PRJNA398089	GACACAGACACAGACACAGACACAGAT_566180	gi|2578658384|emb|OY735298.1|	100.0	26.0	0.0	0.0	1.0	26.0	6330081.0	6330106.0	0.002	52.0	2578658384.0	OY735298	33177674.0	196075	Sprattus sprattus genome assembly, chromosome: 14
340793	GACACAGACACAGACACAGACACAGAT	0.992431	3.02091	IBDMBD_PRJNA398089	GACACAGACACAGACACAGACACAGAT_566180	gi|2578658384|emb|OY735298.1|	100.0	26.0	0.0	0.0	1.0	26.0	6330087.0	6330112.0	0.002	52.0	2578658384.0	OY735298	33177674.0	196075	Sprattus sprattus genome assembly, chromosome: 14
340794	GACACAGACACAGACACAGACACAGAT	0.992431	3.02091	IBDMBD_PRJNA398089	GACACAGACACAGACACAGACACAGAT_566180	gi|2578658384|emb|OY735298.1|	100.0	26.0	0.0	0.0	1.0	26.0	6330093.0	6330118.0	0.002	52.0	2578658384.0	OY735298	33177674.0	196075	Sprattus sprattus genome assembly, chromosome: 14
340795	GACACAGACACAGACACAGACACAGAT	0.992431	3.02091	IBDMBD_PRJNA398089	GACACAGACACAGACACAGACACAGAT_566180	gi|2578658384|emb|OY735298.1|	100.0	26.0	0.0	0.0	1.0	26.0	6331697.0	6331722.0	0.002	52.0	2578658384.0	OY735298	33177674.0	196075	Sprattus sprattus genome assembly, chromosome: 14
340796	GACACAGACACAGACACAGACACAGAT	0.992431	3.02091	IBDMBD_PRJNA398089	GACACAGACACAGACACAGACACAGAT_566180	gi|2578658384|emb|OY735298.1|	100.0	26.0	0.0	0.0	1.0	26.0	6339187.0	6339212.0	0.002	52.0	2578658384.0	OY735298	33177674.0	196075	Sprattus sprattus genome assembly, chromosome: 14
340797	GACACAGACACAGACACAGACACAGAT	0.992431	3.02091	IBDMBD_PRJNA398089	GACACAGACACAGACACAGACACAGAT_566180	gi|2578658384|emb|OY735298.1|	100.0	26.0	0.0	0.0	1.0	26.0	6339193.0	6339218.0	0.002	52.0	2578658384.0	OY735298	33177674.0	196075	Sprattus sprattus genome assembly, chromosome: 14
340798	GACACAGACACAGACACAGACACAGAT	0.992431	3.02091	IBDMBD_PRJNA398089	GACACAGACACAGACACAGACACAGAT_566180	gi|2578658384|emb|OY735298.1|	100.0	26.0	0.0	0.0	1.0	26.0	6339199.0	6339224.0	0.002	52.0	2578658384.0	OY735298	33177674.0	196075	Sprattus sprattus genome assembly, chromosome: 14
340799	GACACAGACACAGACACAGACACAGAT	0.992431	3.02091	IBDMBD_PRJNA398089	GACACAGACACAGACACAGACACAGAT_566180	gi|2578658384|emb|OY735298.1|	100.0	26.0	0.0	0.0	1.0	26.0	6339205.0	6339230.0	0.002	52.0	2578658384.0	OY735298	33177674.0	196075	Sprattus sprattus genome assembly, chromosome: 14
340800	GACACAGACACAGACACAGACACAGAT	0.992431	3.02091	IBDMBD_PRJNA398089	GACACAGACACAGACACAGACACAGAT_566180	gi|2578658384|emb|OY735298.1|	100.0	26.0	0.0	0.0	1.0	26.0	6339211.0	6339236.0	0.002	52.0	2578658384.0	OY735298	33177674.0	196075	Sprattus sprattus genome assembly, chromosome: 14
340801	GACACAGACACAGACACAGACACAGAT	0.992431	3.02091	IBDMBD_PRJNA398089	GACACAGACACAGACACAGACACAGAT_566180	gi|2578658384|emb|OY735298.1|	100.0	26.0	0.0	0.0	1.0	26.0	6339217.0	6339242.0	0.002	52.0	2578658384.0	OY735298	33177674.0	196075	Sprattus sprattus genome assembly, chromosome: 14
340802	GACACAGACACAGACACAGACACAGAT	0.992431	3.02091	IBDMBD_PRJNA398089	GACACAGACACAGACACAGACACAGAT_566180	gi|2578658384|emb|OY735298.1|	100.0	26.0	0.0	0.0	1.0	26.0	6339223.0	6339248.0	0.002	52.0	2578658384.0	OY735298	33177674.0	196075	Sprattus sprattus genome assembly, chromosome: 14
340803	GACACAGACACAGACACAGACACAGAT	0.992431	3.02091	IBDMBD_PRJNA398089	GACACAGACACAGACACAGACACAGAT_566180	gi|2578658384|emb|OY735298.1|	100.0	26.0	0.0	0.0	1.0	26.0	7842093.0	7842118.0	0.002	52.0	2578658384.0	OY735298	33177674.0	196075	Sprattus sprattus genome assembly, chromosome: 14
340804	GACACAGACACAGACACAGACACAGAT	0.992431	3.02091	IBDMBD_PRJNA398089	GACACAGACACAGACACAGACACAGAT_566180	gi|2578658384|emb|OY735298.1|	100.0	26.0	0.0	0.0	1.0	26.0	7842099.0	7842124.0	0.002	52.0	2578658384.0	OY735298	33177674.0	196075	Sprattus sprattus genome assembly, chromosome: 14
340805	GACACAGACACAGACACAGACACAGAT	0.992431	3.02091	IBDMBD_PRJNA398089	GACACAGACACAGACACAGACACAGAT_566180	gi|2578658384|emb|OY735298.1|	100.0	26.0	0.0	0.0	1.0	26.0	7842137.0	7842162.0	0.002	52.0	2578658384.0	OY735298	33177674.0	196075	Sprattus sprattus genome assembly, chromosome: 14
340806	GACACAGACACAGACACAGACACAGAT	0.992431	3.02091	IBDMBD_PRJNA398089	GACACAGACACAGACACAGACACAGAT_566180	gi|2578658384|emb|OY735298.1|	100.0	26.0	0.0	0.0	1.0	26.0	8417557.0	8417582.0	0.002	52.0	2578658384.0	OY735298	33177674.0	196075	Sprattus sprattus genome assembly, chromosome: 14
340807	GACACAGACACAGACACAGACACAGAT	0.992431	3.02091	IBDMBD_PRJNA398089	GACACAGACACAGACACAGACACAGAT_566180	gi|2578658384|emb|OY735298.1|	100.0	26.0	0.0	0.0	1.0	26.0	8417563.0	8417588.0	0.002	52.0	2578658384.0	OY735298	33177674.0	196075	Sprattus sprattus genome assembly, chromosome: 14
340808	GACACAGACACAGACACAGACACAGAT	0.992431	3.02091	IBDMBD_PRJNA398089	GACACAGACACAGACACAGACACAGAT_566180	gi|2578658384|emb|OY735298.1|	100.0	26.0	0.0	0.0	1.0	26.0	8417569.0	8417594.0	0.002	52.0	2578658384.0	OY735298	33177674.0	196075	Sprattus sprattus genome assembly, chromosome: 14
340809	GACACAGACACAGACACAGACACAGAT	0.992431	3.02091	IBDMBD_PRJNA398089	GACACAGACACAGACACAGACACAGAT_566180	gi|2578658384|emb|OY735298.1|	100.0	26.0	0.0	0.0	1.0	26.0	8417575.0	8417600.0	0.002	52.0	2578658384.0	OY735298	33177674.0	196075	Sprattus sprattus genome assembly, chromosome: 14
340810	GACACAGACACAGACACAGACACAGAT	0.992431	3.02091	IBDMBD_PRJNA398089	GACACAGACACAGACACAGACACAGAT_566180	gi|2578658384|emb|OY735298.1|	100.0	26.0	0.0	0.0	1.0	26.0	8417581.0	8417606.0	0.002	52.0	2578658384.0	OY735298	33177674.0	196075	Sprattus sprattus genome assembly, chromosome: 14
340811	GACACAGACACAGACACAGACACAGAT	0.992431	3.02091	IBDMBD_PRJNA398089	GACACAGACACAGACACAGACACAGAT_566180	gi|2578658384|emb|OY735298.1|	100.0	26.0	0.0	0.0	1.0	26.0	8417681.0	8417706.0	0.002	52.0	2578658384.0	OY735298	33177674.0	196075	Sprattus sprattus genome assembly, chromosome: 14
340812	GACACAGACACAGACACAGACACAGAT	0.992431	3.02091	IBDMBD_PRJNA398089	GACACAGACACAGACACAGACACAGAT_566180	gi|2578658384|emb|OY735298.1|	100.0	26.0	0.0	0.0	1.0	26.0	9862558.0	9862583.0	0.002	52.0	2578658384.0	OY735298	33177674.0	196075	Sprattus sprattus genome assembly, chromosome: 14
340813	GACACAGACACAGACACAGACACAGAT	0.992431	3.02091	IBDMBD_PRJNA398089	GACACAGACACAGACACAGACACAGAT_566180	gi|2578658384|emb|OY735298.1|	100.0	26.0	0.0	0.0	1.0	26.0	9862564.0	9862589.0	0.002	52.0	2578658384.0	OY735298	33177674.0	196075	Sprattus sprattus genome assembly, chromosome: 14
340814	GACACAGACACAGACACAGACACAGAT	0.992431	3.02091	IBDMBD_PRJNA398089	GACACAGACACAGACACAGACACAGAT_566180	gi|2578658384|emb|OY735298.1|	100.0	26.0	0.0	0.0	1.0	26.0	9862570.0	9862595.0	0.002	52.0	2578658384.0	OY735298	33177674.0	196075	Sprattus sprattus genome assembly, chromosome: 14
340815	GACACAGACACAGACACAGACACAGAT	0.992431	3.02091	IBDMBD_PRJNA398089	GACACAGACACAGACACAGACACAGAT_566180	gi|2578658384|emb|OY735298.1|	100.0	26.0	0.0	0.0	1.0	26.0	9862576.0	9862601.0	0.002	52.0	2578658384.0	OY735298	33177674.0	196075	Sprattus sprattus genome assembly, chromosome: 14
340816	GACACAGACACAGACACAGACACAGAT	0.992431	3.02091	IBDMBD_PRJNA398089	GACACAGACACAGACACAGACACAGAT_566180	gi|2578658384|emb|OY735298.1|	100.0	26.0	0.0	0.0	1.0	26.0	9862582.0	9862607.0	0.002	52.0	2578658384.0	OY735298	33177674.0	196075	Sprattus sprattus genome assembly, chromosome: 14
340817	GACACAGACACAGACACAGACACAGAT	0.992431	3.02091	IBDMBD_PRJNA398089	GACACAGACACAGACACAGACACAGAT_566180	gi|2578658384|emb|OY735298.1|	100.0	26.0	0.0	0.0	1.0	26.0	9862588.0	9862613.0	0.002	52.0	2578658384.0	OY735298	33177674.0	196075	Sprattus sprattus genome assembly, chromosome: 14
340818	GACACAGACACAGACACAGACACAGAT	0.992431	3.02091	IBDMBD_PRJNA398089	GACACAGACACAGACACAGACACAGAT_566180	gi|2578658384|emb|OY735298.1|	100.0	26.0	0.0	0.0	1.0	26.0	9862594.0	9862619.0	0.002	52.0	2578658384.0	OY735298	33177674.0	196075	Sprattus sprattus genome assembly, chromosome: 14
340819	GACACAGACACAGACACAGACACAGAT	0.992431	3.02091	IBDMBD_PRJNA398089	GACACAGACACAGACACAGACACAGAT_566180	gi|2578658384|emb|OY735298.1|	100.0	26.0	0.0	0.0	1.0	26.0	9862600.0	9862625.0	0.002	52.0	2578658384.0	OY735298	33177674.0	196075	Sprattus sprattus genome assembly, chromosome: 14
340820	GACACAGACACAGACACAGACACAGAT	0.992431	3.02091	IBDMBD_PRJNA398089	GACACAGACACAGACACAGACACAGAT_566180	gi|2578658384|emb|OY735298.1|	100.0	26.0	0.0	0.0	1.0	26.0	9862606.0	9862631.0	0.002	52.0	2578658384.0	OY735298	33177674.0	196075	Sprattus sprattus genome assembly, chromosome: 14
340821	GACACAGACACAGACACAGACACAGAT	0.992431	3.02091	IBDMBD_PRJNA398089	GACACAGACACAGACACAGACACAGAT_566180	gi|2578658384|emb|OY735298.1|	100.0	26.0	0.0	0.0	1.0	26.0	9862612.0	9862637.0	0.002	52.0	2578658384.0	OY735298	33177674.0	196075	Sprattus sprattus genome assembly, chromosome: 14
340822	GACACAGACACAGACACAGACACAGAT	0.992431	3.02091	IBDMBD_PRJNA398089	GACACAGACACAGACACAGACACAGAT_566180	gi|2578658384|emb|OY735298.1|	100.0	26.0	0.0	0.0	1.0	26.0	9862618.0	9862643.0	0.002	52.0	2578658384.0	OY735298	33177674.0	196075	Sprattus sprattus genome assembly, chromosome: 14
340823	GACACAGACACAGACACAGACACAGAT	0.992431	3.02091	IBDMBD_PRJNA398089	GACACAGACACAGACACAGACACAGAT_566180	gi|2578658384|emb|OY735298.1|	100.0	26.0	0.0	0.0	1.0	26.0	9862624.0	9862649.0	0.002	52.0	2578658384.0	OY735298	33177674.0	196075	Sprattus sprattus genome assembly, chromosome: 14
340824	GACACAGACACAGACACAGACACAGAT	0.992431	3.02091	IBDMBD_PRJNA398089	GACACAGACACAGACACAGACACAGAT_566180	gi|2578658384|emb|OY735298.1|	100.0	26.0	0.0	0.0	1.0	26.0	10350261.0	10350286.0	0.002	52.0	2578658384.0	OY735298	33177674.0	196075	Sprattus sprattus genome assembly, chromosome: 14
340825	GACACAGACACAGACACAGACACAGAT	0.992431	3.02091	IBDMBD_PRJNA398089	GACACAGACACAGACACAGACACAGAT_566180	gi|2578658384|emb|OY735298.1|	100.0	26.0	0.0	0.0	1.0	26.0	10350267.0	10350292.0	0.002	52.0	2578658384.0	OY735298	33177674.0	196075	Sprattus sprattus genome assembly, chromosome: 14
340826	GACACAGACACAGACACAGACACAGAT	0.992431	3.02091	IBDMBD_PRJNA398089	GACACAGACACAGACACAGACACAGAT_566180	gi|2578658384|emb|OY735298.1|	100.0	26.0	0.0	0.0	1.0	26.0	10350273.0	10350298.0	0.002	52.0	2578658384.0	OY735298	33177674.0	196075	Sprattus sprattus genome assembly, chromosome: 14
340827	GACACAGACACAGACACAGACACAGAT	0.992431	3.02091	IBDMBD_PRJNA398089	GACACAGACACAGACACAGACACAGAT_566180	gi|2578658384|emb|OY735298.1|	100.0	26.0	0.0	0.0	1.0	26.0	10410458.0	10410483.0	0.002	52.0	2578658384.0	OY735298	33177674.0	196075	Sprattus sprattus genome assembly, chromosome: 14
340828	GACACAGACACAGACACAGACACAGAT	0.992431	3.02091	IBDMBD_PRJNA398089	GACACAGACACAGACACAGACACAGAT_566180	gi|2578658384|emb|OY735298.1|	100.0	26.0	0.0	0.0	1.0	26.0	10410464.0	10410489.0	0.002	52.0	2578658384.0	OY735298	33177674.0	196075	Sprattus sprattus genome assembly, chromosome: 14
340829	GACACAGACACAGACACAGACACAGAT	0.992431	3.02091	IBDMBD_PRJNA398089	GACACAGACACAGACACAGACACAGAT_566180	gi|2578658384|emb|OY735298.1|	100.0	26.0	0.0	0.0	1.0	26.0	10835852.0	10835877.0	0.002	52.0	2578658384.0	OY735298	33177674.0	196075	Sprattus sprattus genome assembly, chromosome: 14
340830	GACACAGACACAGACACAGACACAGAT	0.992431	3.02091	IBDMBD_PRJNA398089	GACACAGACACAGACACAGACACAGAT_566180	gi|2578658384|emb|OY735298.1|	100.0	26.0	0.0	0.0	1.0	26.0	10835858.0	10835883.0	0.002	52.0	2578658384.0	OY735298	33177674.0	196075	Sprattus sprattus genome assembly, chromosome: 14
340831	GACACAGACACAGACACAGACACAGAT	0.992431	3.02091	IBDMBD_PRJNA398089	GACACAGACACAGACACAGACACAGAT_566180	gi|2578658384|emb|OY735298.1|	100.0	26.0	0.0	0.0	1.0	26.0	10835888.0	10835913.0	0.002	52.0	2578658384.0	OY735298	33177674.0	196075	Sprattus sprattus genome assembly, chromosome: 14
340832	GACACAGACACAGACACAGACACAGAT	0.992431	3.02091	IBDMBD_PRJNA398089	GACACAGACACAGACACAGACACAGAT_566180	gi|2578658384|emb|OY735298.1|	100.0	26.0	0.0	0.0	1.0	26.0	10835894.0	10835919.0	0.002	52.0	2578658384.0	OY735298	33177674.0	196075	Sprattus sprattus genome assembly, chromosome: 14
340833	GACACAGACACAGACACAGACACAGAT	0.992431	3.02091	IBDMBD_PRJNA398089	GACACAGACACAGACACAGACACAGAT_566180	gi|2578658384|emb|OY735298.1|	100.0	26.0	0.0	0.0	1.0	26.0	10835900.0	10835925.0	0.002	52.0	2578658384.0	OY735298	33177674.0	196075	Sprattus sprattus genome assembly, chromosome: 14
340834	GACACAGACACAGACACAGACACAGAT	0.992431	3.02091	IBDMBD_PRJNA398089	GACACAGACACAGACACAGACACAGAT_566180	gi|2578658384|emb|OY735298.1|	100.0	26.0	0.0	0.0	1.0	26.0	10835906.0	10835931.0	0.002	52.0	2578658384.0	OY735298	33177674.0	196075	Sprattus sprattus genome assembly, chromosome: 14
340835	GACACAGACACAGACACAGACACAGAT	0.992431	3.02091	IBDMBD_PRJNA398089	GACACAGACACAGACACAGACACAGAT_566180	gi|2578658384|emb|OY735298.1|	100.0	26.0	0.0	0.0	1.0	26.0	10835912.0	10835937.0	0.002	52.0	2578658384.0	OY735298	33177674.0	196075	Sprattus sprattus genome assembly, chromosome: 14
340836	GACACAGACACAGACACAGACACAGAT	0.992431	3.02091	IBDMBD_PRJNA398089	GACACAGACACAGACACAGACACAGAT_566180	gi|2578658384|emb|OY735298.1|	100.0	26.0	0.0	0.0	1.0	26.0	10835918.0	10835943.0	0.002	52.0	2578658384.0	OY735298	33177674.0	196075	Sprattus sprattus genome assembly, chromosome: 14
340837	GACACAGACACAGACACAGACACAGAT	0.992431	3.02091	IBDMBD_PRJNA398089	GACACAGACACAGACACAGACACAGAT_566180	gi|2578658384|emb|OY735298.1|	100.0	26.0	0.0	0.0	1.0	26.0	10835924.0	10835949.0	0.002	52.0	2578658384.0	OY735298	33177674.0	196075	Sprattus sprattus genome assembly, chromosome: 14
340838	GACACAGACACAGACACAGACACAGAT	0.992431	3.02091	IBDMBD_PRJNA398089	GACACAGACACAGACACAGACACAGAT_566180	gi|2578658384|emb|OY735298.1|	100.0	26.0	0.0	0.0	1.0	26.0	12107152.0	12107177.0	0.002	52.0	2578658384.0	OY735298	33177674.0	196075	Sprattus sprattus genome assembly, chromosome: 14
340839	GACACAGACACAGACACAGACACAGAT	0.992431	3.02091	IBDMBD_PRJNA398089	GACACAGACACAGACACAGACACAGAT_566180	gi|2578658384|emb|OY735298.1|	100.0	26.0	0.0	0.0	1.0	26.0	12107158.0	12107183.0	0.002	52.0	2578658384.0	OY735298	33177674.0	196075	Sprattus sprattus genome assembly, chromosome: 14
340840	GACACAGACACAGACACAGACACAGAT	0.992431	3.02091	IBDMBD_PRJNA398089	GACACAGACACAGACACAGACACAGAT_566180	gi|2578658384|emb|OY735298.1|	100.0	26.0	0.0	0.0	1.0	26.0	12107164.0	12107189.0	0.002	52.0	2578658384.0	OY735298	33177674.0	196075	Sprattus sprattus genome assembly, chromosome: 14
340841	GACACAGACACAGACACAGACACAGAT	0.992431	3.02091	IBDMBD_PRJNA398089	GACACAGACACAGACACAGACACAGAT_566180	gi|2578658384|emb|OY735298.1|	100.0	26.0	0.0	0.0	1.0	26.0	12107170.0	12107195.0	0.002	52.0	2578658384.0	OY735298	33177674.0	196075	Sprattus sprattus genome assembly, chromosome: 14
340842	GACACAGACACAGACACAGACACAGAT	0.992431	3.02091	IBDMBD_PRJNA398089	GACACAGACACAGACACAGACACAGAT_566180	gi|2578658384|emb|OY735298.1|	100.0	26.0	0.0	0.0	1.0	26.0	12107176.0	12107201.0	0.002	52.0	2578658384.0	OY735298	33177674.0	196075	Sprattus sprattus genome assembly, chromosome: 14
340843	GACACAGACACAGACACAGACACAGAT	0.992431	3.02091	IBDMBD_PRJNA398089	GACACAGACACAGACACAGACACAGAT_566180	gi|2578658384|emb|OY735298.1|	100.0	26.0	0.0	0.0	1.0	26.0	14645153.0	14645178.0	0.002	52.0	2578658384.0	OY735298	33177674.0	196075	Sprattus sprattus genome assembly, chromosome: 14
340844	GACACAGACACAGACACAGACACAGAT	0.992431	3.02091	IBDMBD_PRJNA398089	GACACAGACACAGACACAGACACAGAT_566180	gi|2578658384|emb|OY735298.1|	100.0	26.0	0.0	0.0	1.0	26.0	14645159.0	14645184.0	0.002	52.0	2578658384.0	OY735298	33177674.0	196075	Sprattus sprattus genome assembly, chromosome: 14
340845	GACACAGACACAGACACAGACACAGAT	0.992431	3.02091	IBDMBD_PRJNA398089	GACACAGACACAGACACAGACACAGAT_566180	gi|2578658384|emb|OY735298.1|	100.0	26.0	0.0	0.0	1.0	26.0	14645165.0	14645190.0	0.002	52.0	2578658384.0	OY735298	33177674.0	196075	Sprattus sprattus genome assembly, chromosome: 14
340846	GACACAGACACAGACACAGACACAGAT	0.992431	3.02091	IBDMBD_PRJNA398089	GACACAGACACAGACACAGACACAGAT_566180	gi|2578658384|emb|OY735298.1|	100.0	26.0	0.0	0.0	1.0	26.0	14645171.0	14645196.0	0.002	52.0	2578658384.0	OY735298	33177674.0	196075	Sprattus sprattus genome assembly, chromosome: 14
340847	GACACAGACACAGACACAGACACAGAT	0.992431	3.02091	IBDMBD_PRJNA398089	GACACAGACACAGACACAGACACAGAT_566180	gi|2578658384|emb|OY735298.1|	100.0	26.0	0.0	0.0	1.0	26.0	14645177.0	14645202.0	0.002	52.0	2578658384.0	OY735298	33177674.0	196075	Sprattus sprattus genome assembly, chromosome: 14
340848	GACACAGACACAGACACAGACACAGAT	0.992431	3.02091	IBDMBD_PRJNA398089	GACACAGACACAGACACAGACACAGAT_566180	gi|2578658384|emb|OY735298.1|	100.0	26.0	0.0	0.0	1.0	26.0	14805752.0	14805777.0	0.002	52.0	2578658384.0	OY735298	33177674.0	196075	Sprattus sprattus genome assembly, chromosome: 14
340849	GACACAGACACAGACACAGACACAGAT	0.992431	3.02091	IBDMBD_PRJNA398089	GACACAGACACAGACACAGACACAGAT_566180	gi|2578658384|emb|OY735298.1|	100.0	26.0	0.0	0.0	1.0	26.0	14805758.0	14805783.0	0.002	52.0	2578658384.0	OY735298	33177674.0	196075	Sprattus sprattus genome assembly, chromosome: 14
340850	GACACAGACACAGACACAGACACAGAT	0.992431	3.02091	IBDMBD_PRJNA398089	GACACAGACACAGACACAGACACAGAT_566180	gi|2578658384|emb|OY735298.1|	100.0	26.0	0.0	0.0	1.0	26.0	14805764.0	14805789.0	0.002	52.0	2578658384.0	OY735298	33177674.0	196075	Sprattus sprattus genome assembly, chromosome: 14
340851	GACACAGACACAGACACAGACACAGAT	0.992431	3.02091	IBDMBD_PRJNA398089	GACACAGACACAGACACAGACACAGAT_566180	gi|2578658384|emb|OY735298.1|	100.0	26.0	0.0	0.0	1.0	26.0	16402865.0	16402890.0	0.002	52.0	2578658384.0	OY735298	33177674.0	196075	Sprattus sprattus genome assembly, chromosome: 14
340852	GACACAGACACAGACACAGACACAGAT	0.992431	3.02091	IBDMBD_PRJNA398089	GACACAGACACAGACACAGACACAGAT_566180	gi|2578658384|emb|OY735298.1|	100.0	26.0	0.0	0.0	1.0	26.0	17100807.0	17100832.0	0.002	52.0	2578658384.0	OY735298	33177674.0	196075	Sprattus sprattus genome assembly, chromosome: 14
340853	GACACAGACACAGACACAGACACAGAT	0.992431	3.02091	IBDMBD_PRJNA398089	GACACAGACACAGACACAGACACAGAT_566180	gi|2578658384|emb|OY735298.1|	100.0	26.0	0.0	0.0	1.0	26.0	17100813.0	17100838.0	0.002	52.0	2578658384.0	OY735298	33177674.0	196075	Sprattus sprattus genome assembly, chromosome: 14
340854	GACACAGACACAGACACAGACACAGAT	0.992431	3.02091	IBDMBD_PRJNA398089	GACACAGACACAGACACAGACACAGAT_566180	gi|2578658384|emb|OY735298.1|	100.0	26.0	0.0	0.0	1.0	26.0	19268360.0	19268385.0	0.002	52.0	2578658384.0	OY735298	33177674.0	196075	Sprattus sprattus genome assembly, chromosome: 14
340855	GACACAGACACAGACACAGACACAGAT	0.992431	3.02091	IBDMBD_PRJNA398089	GACACAGACACAGACACAGACACAGAT_566180	gi|2578658384|emb|OY735298.1|	100.0	26.0	0.0	0.0	1.0	26.0	19268366.0	19268391.0	0.002	52.0	2578658384.0	OY735298	33177674.0	196075	Sprattus sprattus genome assembly, chromosome: 14
340856	GACACAGACACAGACACAGACACAGAT	0.992431	3.02091	IBDMBD_PRJNA398089	GACACAGACACAGACACAGACACAGAT_566180	gi|2578658384|emb|OY735298.1|	100.0	26.0	0.0	0.0	1.0	26.0	19268372.0	19268397.0	0.002	52.0	2578658384.0	OY735298	33177674.0	196075	Sprattus sprattus genome assembly, chromosome: 14
340857	GACACAGACACAGACACAGACACAGAT	0.992431	3.02091	IBDMBD_PRJNA398089	GACACAGACACAGACACAGACACAGAT_566180	gi|2578658384|emb|OY735298.1|	100.0	26.0	0.0	0.0	1.0	26.0	19268378.0	19268403.0	0.002	52.0	2578658384.0	OY735298	33177674.0	196075	Sprattus sprattus genome assembly, chromosome: 14
340858	GACACAGACACAGACACAGACACAGAT	0.992431	3.02091	IBDMBD_PRJNA398089	GACACAGACACAGACACAGACACAGAT_566180	gi|2578658384|emb|OY735298.1|	100.0	26.0	0.0	0.0	1.0	26.0	19538197.0	19538222.0	0.002	52.0	2578658384.0	OY735298	33177674.0	196075	Sprattus sprattus genome assembly, chromosome: 14
340859	GACACAGACACAGACACAGACACAGAT	0.992431	3.02091	IBDMBD_PRJNA398089	GACACAGACACAGACACAGACACAGAT_566180	gi|2578658384|emb|OY735298.1|	100.0	26.0	0.0	0.0	1.0	26.0	20238010.0	20238035.0	0.002	52.0	2578658384.0	OY735298	33177674.0	196075	Sprattus sprattus genome assembly, chromosome: 14
340860	GACACAGACACAGACACAGACACAGAT	0.992431	3.02091	IBDMBD_PRJNA398089	GACACAGACACAGACACAGACACAGAT_566180	gi|2578658384|emb|OY735298.1|	100.0	26.0	0.0	0.0	1.0	26.0	20238016.0	20238041.0	0.002	52.0	2578658384.0	OY735298	33177674.0	196075	Sprattus sprattus genome assembly, chromosome: 14
340861	GACACAGACACAGACACAGACACAGAT	0.992431	3.02091	IBDMBD_PRJNA398089	GACACAGACACAGACACAGACACAGAT_566180	gi|2578658384|emb|OY735298.1|	100.0	26.0	0.0	0.0	1.0	26.0	20238022.0	20238047.0	0.002	52.0	2578658384.0	OY735298	33177674.0	196075	Sprattus sprattus genome assembly, chromosome: 14
340862	GACACAGACACAGACACAGACACAGAT	0.992431	3.02091	IBDMBD_PRJNA398089	GACACAGACACAGACACAGACACAGAT_566180	gi|2578658384|emb|OY735298.1|	100.0	26.0	0.0	0.0	1.0	26.0	20238028.0	20238053.0	0.002	52.0	2578658384.0	OY735298	33177674.0	196075	Sprattus sprattus genome assembly, chromosome: 14
340863	GACACAGACACAGACACAGACACAGAT	0.992431	3.02091	IBDMBD_PRJNA398089	GACACAGACACAGACACAGACACAGAT_566180	gi|2578658384|emb|OY735298.1|	100.0	26.0	0.0	0.0	1.0	26.0	20238034.0	20238059.0	0.002	52.0	2578658384.0	OY735298	33177674.0	196075	Sprattus sprattus genome assembly, chromosome: 14
340864	GACACAGACACAGACACAGACACAGAT	0.992431	3.02091	IBDMBD_PRJNA398089	GACACAGACACAGACACAGACACAGAT_566180	gi|2578658384|emb|OY735298.1|	100.0	26.0	0.0	0.0	1.0	26.0	20238040.0	20238065.0	0.002	52.0	2578658384.0	OY735298	33177674.0	196075	Sprattus sprattus genome assembly, chromosome: 14
340865	GACACAGACACAGACACAGACACAGAT	0.992431	3.02091	IBDMBD_PRJNA398089	GACACAGACACAGACACAGACACAGAT_566180	gi|2578658384|emb|OY735298.1|	100.0	26.0	0.0	0.0	1.0	26.0	20238046.0	20238071.0	0.002	52.0	2578658384.0	OY735298	33177674.0	196075	Sprattus sprattus genome assembly, chromosome: 14
340866	GACACAGACACAGACACAGACACAGAT	0.992431	3.02091	IBDMBD_PRJNA398089	GACACAGACACAGACACAGACACAGAT_566180	gi|2578658384|emb|OY735298.1|	100.0	26.0	0.0	0.0	1.0	26.0	20238052.0	20238077.0	0.002	52.0	2578658384.0	OY735298	33177674.0	196075	Sprattus sprattus genome assembly, chromosome: 14
340867	GACACAGACACAGACACAGACACAGAT	0.992431	3.02091	IBDMBD_PRJNA398089	GACACAGACACAGACACAGACACAGAT_566180	gi|2578658384|emb|OY735298.1|	100.0	26.0	0.0	0.0	1.0	26.0	20238058.0	20238083.0	0.002	52.0	2578658384.0	OY735298	33177674.0	196075	Sprattus sprattus genome assembly, chromosome: 14
340868	GACACAGACACAGACACAGACACAGAT	0.992431	3.02091	IBDMBD_PRJNA398089	GACACAGACACAGACACAGACACAGAT_566180	gi|2578658384|emb|OY735298.1|	100.0	26.0	0.0	0.0	1.0	26.0	20238064.0	20238089.0	0.002	52.0	2578658384.0	OY735298	33177674.0	196075	Sprattus sprattus genome assembly, chromosome: 14
340869	GACACAGACACAGACACAGACACAGAT	0.992431	3.02091	IBDMBD_PRJNA398089	GACACAGACACAGACACAGACACAGAT_566180	gi|2578658384|emb|OY735298.1|	100.0	26.0	0.0	0.0	1.0	26.0	20238070.0	20238095.0	0.002	52.0	2578658384.0	OY735298	33177674.0	196075	Sprattus sprattus genome assembly, chromosome: 14
340870	GACACAGACACAGACACAGACACAGAT	0.992431	3.02091	IBDMBD_PRJNA398089	GACACAGACACAGACACAGACACAGAT_566180	gi|2578658384|emb|OY735298.1|	100.0	26.0	0.0	0.0	1.0	26.0	20238076.0	20238101.0	0.002	52.0	2578658384.0	OY735298	33177674.0	196075	Sprattus sprattus genome assembly, chromosome: 14
340871	GACACAGACACAGACACAGACACAGAT	0.992431	3.02091	IBDMBD_PRJNA398089	GACACAGACACAGACACAGACACAGAT_566180	gi|2578658384|emb|OY735298.1|	100.0	26.0	0.0	0.0	1.0	26.0	20238082.0	20238107.0	0.002	52.0	2578658384.0	OY735298	33177674.0	196075	Sprattus sprattus genome assembly, chromosome: 14
340872	GACACAGACACAGACACAGACACAGAT	0.992431	3.02091	IBDMBD_PRJNA398089	GACACAGACACAGACACAGACACAGAT_566180	gi|2578658384|emb|OY735298.1|	100.0	26.0	0.0	0.0	1.0	26.0	20238088.0	20238113.0	0.002	52.0	2578658384.0	OY735298	33177674.0	196075	Sprattus sprattus genome assembly, chromosome: 14
340873	GACACAGACACAGACACAGACACAGAT	0.992431	3.02091	IBDMBD_PRJNA398089	GACACAGACACAGACACAGACACAGAT_566180	gi|2578658384|emb|OY735298.1|	100.0	26.0	0.0	0.0	1.0	26.0	20238094.0	20238119.0	0.002	52.0	2578658384.0	OY735298	33177674.0	196075	Sprattus sprattus genome assembly, chromosome: 14
340874	GACACAGACACAGACACAGACACAGAT	0.992431	3.02091	IBDMBD_PRJNA398089	GACACAGACACAGACACAGACACAGAT_566180	gi|2578658384|emb|OY735298.1|	100.0	26.0	0.0	0.0	1.0	26.0	20238100.0	20238125.0	0.002	52.0	2578658384.0	OY735298	33177674.0	196075	Sprattus sprattus genome assembly, chromosome: 14
340875	GACACAGACACAGACACAGACACAGAT	0.992431	3.02091	IBDMBD_PRJNA398089	GACACAGACACAGACACAGACACAGAT_566180	gi|2578658384|emb|OY735298.1|	100.0	26.0	0.0	0.0	1.0	26.0	20238106.0	20238131.0	0.002	52.0	2578658384.0	OY735298	33177674.0	196075	Sprattus sprattus genome assembly, chromosome: 14
340876	GACACAGACACAGACACAGACACAGAT	0.992431	3.02091	IBDMBD_PRJNA398089	GACACAGACACAGACACAGACACAGAT_566180	gi|2578658384|emb|OY735298.1|	100.0	26.0	0.0	0.0	1.0	26.0	20238112.0	20238137.0	0.002	52.0	2578658384.0	OY735298	33177674.0	196075	Sprattus sprattus genome assembly, chromosome: 14
340877	GACACAGACACAGACACAGACACAGAT	0.992431	3.02091	IBDMBD_PRJNA398089	GACACAGACACAGACACAGACACAGAT_566180	gi|2578658384|emb|OY735298.1|	100.0	26.0	0.0	0.0	1.0	26.0	20238118.0	20238143.0	0.002	52.0	2578658384.0	OY735298	33177674.0	196075	Sprattus sprattus genome assembly, chromosome: 14
340878	GACACAGACACAGACACAGACACAGAT	0.992431	3.02091	IBDMBD_PRJNA398089	GACACAGACACAGACACAGACACAGAT_566180	gi|2578658384|emb|OY735298.1|	100.0	26.0	0.0	0.0	1.0	26.0	20238124.0	20238149.0	0.002	52.0	2578658384.0	OY735298	33177674.0	196075	Sprattus sprattus genome assembly, chromosome: 14
340879	GACACAGACACAGACACAGACACAGAT	0.992431	3.02091	IBDMBD_PRJNA398089	GACACAGACACAGACACAGACACAGAT_566180	gi|2578658384|emb|OY735298.1|	100.0	26.0	0.0	0.0	1.0	26.0	20238130.0	20238155.0	0.002	52.0	2578658384.0	OY735298	33177674.0	196075	Sprattus sprattus genome assembly, chromosome: 14
340880	GACACAGACACAGACACAGACACAGAT	0.992431	3.02091	IBDMBD_PRJNA398089	GACACAGACACAGACACAGACACAGAT_566180	gi|2578658384|emb|OY735298.1|	100.0	26.0	0.0	0.0	1.0	26.0	20238136.0	20238161.0	0.002	52.0	2578658384.0	OY735298	33177674.0	196075	Sprattus sprattus genome assembly, chromosome: 14
340881	GACACAGACACAGACACAGACACAGAT	0.992431	3.02091	IBDMBD_PRJNA398089	GACACAGACACAGACACAGACACAGAT_566180	gi|2578658384|emb|OY735298.1|	100.0	26.0	0.0	0.0	1.0	26.0	20238142.0	20238167.0	0.002	52.0	2578658384.0	OY735298	33177674.0	196075	Sprattus sprattus genome assembly, chromosome: 14
340882	GACACAGACACAGACACAGACACAGAT	0.992431	3.02091	IBDMBD_PRJNA398089	GACACAGACACAGACACAGACACAGAT_566180	gi|2578658384|emb|OY735298.1|	100.0	26.0	0.0	0.0	1.0	26.0	20238148.0	20238173.0	0.002	52.0	2578658384.0	OY735298	33177674.0	196075	Sprattus sprattus genome assembly, chromosome: 14
340883	GACACAGACACAGACACAGACACAGAT	0.992431	3.02091	IBDMBD_PRJNA398089	GACACAGACACAGACACAGACACAGAT_566180	gi|2578658384|emb|OY735298.1|	100.0	26.0	0.0	0.0	1.0	26.0	20390483.0	20390508.0	0.002	52.0	2578658384.0	OY735298	33177674.0	196075	Sprattus sprattus genome assembly, chromosome: 14
340884	GACACAGACACAGACACAGACACAGAT	0.992431	3.02091	IBDMBD_PRJNA398089	GACACAGACACAGACACAGACACAGAT_566180	gi|2578658384|emb|OY735298.1|	100.0	26.0	0.0	0.0	1.0	26.0	20390489.0	20390514.0	0.002	52.0	2578658384.0	OY735298	33177674.0	196075	Sprattus sprattus genome assembly, chromosome: 14
340885	GACACAGACACAGACACAGACACAGAT	0.992431	3.02091	IBDMBD_PRJNA398089	GACACAGACACAGACACAGACACAGAT_566180	gi|2578658384|emb|OY735298.1|	100.0	26.0	0.0	0.0	1.0	26.0	20390495.0	20390520.0	0.002	52.0	2578658384.0	OY735298	33177674.0	196075	Sprattus sprattus genome assembly, chromosome: 14
340886	GACACAGACACAGACACAGACACAGAT	0.992431	3.02091	IBDMBD_PRJNA398089	GACACAGACACAGACACAGACACAGAT_566180	gi|2578658384|emb|OY735298.1|	100.0	26.0	0.0	0.0	1.0	26.0	20390501.0	20390526.0	0.002	52.0	2578658384.0	OY735298	33177674.0	196075	Sprattus sprattus genome assembly, chromosome: 14
340887	GACACAGACACAGACACAGACACAGAT	0.992431	3.02091	IBDMBD_PRJNA398089	GACACAGACACAGACACAGACACAGAT_566180	gi|2578658384|emb|OY735298.1|	100.0	26.0	0.0	0.0	1.0	26.0	20432536.0	20432561.0	0.002	52.0	2578658384.0	OY735298	33177674.0	196075	Sprattus sprattus genome assembly, chromosome: 14
340888	GACACAGACACAGACACAGACACAGAT	0.992431	3.02091	IBDMBD_PRJNA398089	GACACAGACACAGACACAGACACAGAT_566180	gi|2578658384|emb|OY735298.1|	100.0	26.0	0.0	0.0	1.0	26.0	20432572.0	20432597.0	0.002	52.0	2578658384.0	OY735298	33177674.0	196075	Sprattus sprattus genome assembly, chromosome: 14
340889	GACACAGACACAGACACAGACACAGAT	0.992431	3.02091	IBDMBD_PRJNA398089	GACACAGACACAGACACAGACACAGAT_566180	gi|2578658384|emb|OY735298.1|	100.0	26.0	0.0	0.0	1.0	26.0	20432578.0	20432603.0	0.002	52.0	2578658384.0	OY735298	33177674.0	196075	Sprattus sprattus genome assembly, chromosome: 14
340890	GACACAGACACAGACACAGACACAGAT	0.992431	3.02091	IBDMBD_PRJNA398089	GACACAGACACAGACACAGACACAGAT_566180	gi|2578658384|emb|OY735298.1|	100.0	26.0	0.0	0.0	1.0	26.0	20432584.0	20432609.0	0.002	52.0	2578658384.0	OY735298	33177674.0	196075	Sprattus sprattus genome assembly, chromosome: 14
340891	GACACAGACACAGACACAGACACAGAT	0.992431	3.02091	IBDMBD_PRJNA398089	GACACAGACACAGACACAGACACAGAT_566180	gi|2578658384|emb|OY735298.1|	100.0	26.0	0.0	0.0	1.0	26.0	20719932.0	20719957.0	0.002	52.0	2578658384.0	OY735298	33177674.0	196075	Sprattus sprattus genome assembly, chromosome: 14
340892	GACACAGACACAGACACAGACACAGAT	0.992431	3.02091	IBDMBD_PRJNA398089	GACACAGACACAGACACAGACACAGAT_566180	gi|2578658384|emb|OY735298.1|	100.0	26.0	0.0	0.0	1.0	26.0	20719938.0	20719963.0	0.002	52.0	2578658384.0	OY735298	33177674.0	196075	Sprattus sprattus genome assembly, chromosome: 14
340893	GACACAGACACAGACACAGACACAGAT	0.992431	3.02091	IBDMBD_PRJNA398089	GACACAGACACAGACACAGACACAGAT_566180	gi|2578658384|emb|OY735298.1|	100.0	26.0	0.0	0.0	1.0	26.0	20719944.0	20719969.0	0.002	52.0	2578658384.0	OY735298	33177674.0	196075	Sprattus sprattus genome assembly, chromosome: 14
340894	GACACAGACACAGACACAGACACAGAT	0.992431	3.02091	IBDMBD_PRJNA398089	GACACAGACACAGACACAGACACAGAT_566180	gi|2578658384|emb|OY735298.1|	100.0	26.0	0.0	0.0	1.0	26.0	20719950.0	20719975.0	0.002	52.0	2578658384.0	OY735298	33177674.0	196075	Sprattus sprattus genome assembly, chromosome: 14
340895	GACACAGACACAGACACAGACACAGAT	0.992431	3.02091	IBDMBD_PRJNA398089	GACACAGACACAGACACAGACACAGAT_566180	gi|2578658384|emb|OY735298.1|	100.0	26.0	0.0	0.0	1.0	26.0	20719956.0	20719981.0	0.002	52.0	2578658384.0	OY735298	33177674.0	196075	Sprattus sprattus genome assembly, chromosome: 14
340896	GACACAGACACAGACACAGACACAGAT	0.992431	3.02091	IBDMBD_PRJNA398089	GACACAGACACAGACACAGACACAGAT_566180	gi|2578658383|emb|OY735297.1|	100.0	27.0	0.0	0.0	1.0	27.0	26625055.0	26625081.0	0.000383	54.0	2578658383.0	OY735297	33218917.0	196075	Sprattus sprattus genome assembly, chromosome: 13
340897	GACACAGACACAGACACAGACACAGAT	0.992431	3.02091	IBDMBD_PRJNA398089	GACACAGACACAGACACAGACACAGAT_566180	gi|2578658383|emb|OY735297.1|	100.0	26.0	0.0	0.0	1.0	26.0	4078995.0	4079020.0	0.002	52.0	2578658383.0	OY735297	33218917.0	196075	Sprattus sprattus genome assembly, chromosome: 13
340898	GACACAGACACAGACACAGACACAGAT	0.992431	3.02091	IBDMBD_PRJNA398089	GACACAGACACAGACACAGACACAGAT_566180	gi|2578658383|emb|OY735297.1|	100.0	26.0	0.0	0.0	1.0	26.0	4079001.0	4079026.0	0.002	52.0	2578658383.0	OY735297	33218917.0	196075	Sprattus sprattus genome assembly, chromosome: 13
340899	GACACAGACACAGACACAGACACAGAT	0.992431	3.02091	IBDMBD_PRJNA398089	GACACAGACACAGACACAGACACAGAT_566180	gi|2578658383|emb|OY735297.1|	100.0	26.0	0.0	0.0	1.0	26.0	4079007.0	4079032.0	0.002	52.0	2578658383.0	OY735297	33218917.0	196075	Sprattus sprattus genome assembly, chromosome: 13
340900	GACACAGACACAGACACAGACACAGAT	0.992431	3.02091	IBDMBD_PRJNA398089	GACACAGACACAGACACAGACACAGAT_566180	gi|2578658383|emb|OY735297.1|	100.0	26.0	0.0	0.0	1.0	26.0	4079013.0	4079038.0	0.002	52.0	2578658383.0	OY735297	33218917.0	196075	Sprattus sprattus genome assembly, chromosome: 13
340901	GACACAGACACAGACACAGACACAGAT	0.992431	3.02091	IBDMBD_PRJNA398089	GACACAGACACAGACACAGACACAGAT_566180	gi|2578658383|emb|OY735297.1|	100.0	26.0	0.0	0.0	1.0	26.0	4802463.0	4802488.0	0.002	52.0	2578658383.0	OY735297	33218917.0	196075	Sprattus sprattus genome assembly, chromosome: 13
340902	GACACAGACACAGACACAGACACAGAT	0.992431	3.02091	IBDMBD_PRJNA398089	GACACAGACACAGACACAGACACAGAT_566180	gi|2578658383|emb|OY735297.1|	100.0	26.0	0.0	0.0	1.0	26.0	4802469.0	4802494.0	0.002	52.0	2578658383.0	OY735297	33218917.0	196075	Sprattus sprattus genome assembly, chromosome: 13
340903	GACACAGACACAGACACAGACACAGAT	0.992431	3.02091	IBDMBD_PRJNA398089	GACACAGACACAGACACAGACACAGAT_566180	gi|2578658383|emb|OY735297.1|	100.0	26.0	0.0	0.0	1.0	26.0	4802475.0	4802500.0	0.002	52.0	2578658383.0	OY735297	33218917.0	196075	Sprattus sprattus genome assembly, chromosome: 13
340904	GACACAGACACAGACACAGACACAGAT	0.992431	3.02091	IBDMBD_PRJNA398089	GACACAGACACAGACACAGACACAGAT_566180	gi|2578658383|emb|OY735297.1|	100.0	26.0	0.0	0.0	1.0	26.0	4802481.0	4802506.0	0.002	52.0	2578658383.0	OY735297	33218917.0	196075	Sprattus sprattus genome assembly, chromosome: 13
340905	GACACAGACACAGACACAGACACAGAT	0.992431	3.02091	IBDMBD_PRJNA398089	GACACAGACACAGACACAGACACAGAT_566180	gi|2578658383|emb|OY735297.1|	100.0	26.0	0.0	0.0	1.0	26.0	4802487.0	4802512.0	0.002	52.0	2578658383.0	OY735297	33218917.0	196075	Sprattus sprattus genome assembly, chromosome: 13
340906	GACACAGACACAGACACAGACACAGAT	0.992431	3.02091	IBDMBD_PRJNA398089	GACACAGACACAGACACAGACACAGAT_566180	gi|2578658383|emb|OY735297.1|	100.0	26.0	0.0	0.0	1.0	26.0	4802493.0	4802518.0	0.002	52.0	2578658383.0	OY735297	33218917.0	196075	Sprattus sprattus genome assembly, chromosome: 13
340907	GACACAGACACAGACACAGACACAGAT	0.992431	3.02091	IBDMBD_PRJNA398089	GACACAGACACAGACACAGACACAGAT_566180	gi|2578658383|emb|OY735297.1|	100.0	26.0	0.0	0.0	1.0	26.0	4802499.0	4802524.0	0.002	52.0	2578658383.0	OY735297	33218917.0	196075	Sprattus sprattus genome assembly, chromosome: 13
340908	GACACAGACACAGACACAGACACAGAT	0.992431	3.02091	IBDMBD_PRJNA398089	GACACAGACACAGACACAGACACAGAT_566180	gi|2578658383|emb|OY735297.1|	100.0	26.0	0.0	0.0	1.0	26.0	4802505.0	4802530.0	0.002	52.0	2578658383.0	OY735297	33218917.0	196075	Sprattus sprattus genome assembly, chromosome: 13
340909	GACACAGACACAGACACAGACACAGAT	0.992431	3.02091	IBDMBD_PRJNA398089	GACACAGACACAGACACAGACACAGAT_566180	gi|2578658383|emb|OY735297.1|	100.0	26.0	0.0	0.0	1.0	26.0	4802511.0	4802536.0	0.002	52.0	2578658383.0	OY735297	33218917.0	196075	Sprattus sprattus genome assembly, chromosome: 13
340910	GACACAGACACAGACACAGACACAGAT	0.992431	3.02091	IBDMBD_PRJNA398089	GACACAGACACAGACACAGACACAGAT_566180	gi|2578658383|emb|OY735297.1|	100.0	26.0	0.0	0.0	1.0	26.0	4802517.0	4802542.0	0.002	52.0	2578658383.0	OY735297	33218917.0	196075	Sprattus sprattus genome assembly, chromosome: 13
340911	GACACAGACACAGACACAGACACAGAT	0.992431	3.02091	IBDMBD_PRJNA398089	GACACAGACACAGACACAGACACAGAT_566180	gi|2578658383|emb|OY735297.1|	100.0	26.0	0.0	0.0	1.0	26.0	4896749.0	4896774.0	0.002	52.0	2578658383.0	OY735297	33218917.0	196075	Sprattus sprattus genome assembly, chromosome: 13
340912	GACACAGACACAGACACAGACACAGAT	0.992431	3.02091	IBDMBD_PRJNA398089	GACACAGACACAGACACAGACACAGAT_566180	gi|2578658383|emb|OY735297.1|	100.0	26.0	0.0	0.0	1.0	26.0	4896755.0	4896780.0	0.002	52.0	2578658383.0	OY735297	33218917.0	196075	Sprattus sprattus genome assembly, chromosome: 13
340913	GACACAGACACAGACACAGACACAGAT	0.992431	3.02091	IBDMBD_PRJNA398089	GACACAGACACAGACACAGACACAGAT_566180	gi|2578658383|emb|OY735297.1|	100.0	26.0	0.0	0.0	1.0	26.0	4896761.0	4896786.0	0.002	52.0	2578658383.0	OY735297	33218917.0	196075	Sprattus sprattus genome assembly, chromosome: 13
340914	GACACAGACACAGACACAGACACAGAT	0.992431	3.02091	IBDMBD_PRJNA398089	GACACAGACACAGACACAGACACAGAT_566180	gi|2578658383|emb|OY735297.1|	100.0	26.0	0.0	0.0	1.0	26.0	4896767.0	4896792.0	0.002	52.0	2578658383.0	OY735297	33218917.0	196075	Sprattus sprattus genome assembly, chromosome: 13
340915	GACACAGACACAGACACAGACACAGAT	0.992431	3.02091	IBDMBD_PRJNA398089	GACACAGACACAGACACAGACACAGAT_566180	gi|2578658383|emb|OY735297.1|	100.0	26.0	0.0	0.0	1.0	26.0	4896773.0	4896798.0	0.002	52.0	2578658383.0	OY735297	33218917.0	196075	Sprattus sprattus genome assembly, chromosome: 13
340916	GACACAGACACAGACACAGACACAGAT	0.992431	3.02091	IBDMBD_PRJNA398089	GACACAGACACAGACACAGACACAGAT_566180	gi|2578658383|emb|OY735297.1|	100.0	26.0	0.0	0.0	1.0	26.0	4896779.0	4896804.0	0.002	52.0	2578658383.0	OY735297	33218917.0	196075	Sprattus sprattus genome assembly, chromosome: 13
340917	GACACAGACACAGACACAGACACAGAT	0.992431	3.02091	IBDMBD_PRJNA398089	GACACAGACACAGACACAGACACAGAT_566180	gi|2578658383|emb|OY735297.1|	100.0	26.0	0.0	0.0	1.0	26.0	4896785.0	4896810.0	0.002	52.0	2578658383.0	OY735297	33218917.0	196075	Sprattus sprattus genome assembly, chromosome: 13
340918	GACACAGACACAGACACAGACACAGAT	0.992431	3.02091	IBDMBD_PRJNA398089	GACACAGACACAGACACAGACACAGAT_566180	gi|2578658383|emb|OY735297.1|	100.0	26.0	0.0	0.0	1.0	26.0	4896791.0	4896816.0	0.002	52.0	2578658383.0	OY735297	33218917.0	196075	Sprattus sprattus genome assembly, chromosome: 13
340919	GACACAGACACAGACACAGACACAGAT	0.992431	3.02091	IBDMBD_PRJNA398089	GACACAGACACAGACACAGACACAGAT_566180	gi|2578658383|emb|OY735297.1|	100.0	26.0	0.0	0.0	1.0	26.0	4896797.0	4896822.0	0.002	52.0	2578658383.0	OY735297	33218917.0	196075	Sprattus sprattus genome assembly, chromosome: 13
340920	GACACAGACACAGACACAGACACAGAT	0.992431	3.02091	IBDMBD_PRJNA398089	GACACAGACACAGACACAGACACAGAT_566180	gi|2578658383|emb|OY735297.1|	100.0	26.0	0.0	0.0	1.0	26.0	4896803.0	4896828.0	0.002	52.0	2578658383.0	OY735297	33218917.0	196075	Sprattus sprattus genome assembly, chromosome: 13
340921	GACACAGACACAGACACAGACACAGAT	0.992431	3.02091	IBDMBD_PRJNA398089	GACACAGACACAGACACAGACACAGAT_566180	gi|2578658383|emb|OY735297.1|	100.0	26.0	0.0	0.0	1.0	26.0	4896809.0	4896834.0	0.002	52.0	2578658383.0	OY735297	33218917.0	196075	Sprattus sprattus genome assembly, chromosome: 13
340922	GACACAGACACAGACACAGACACAGAT	0.992431	3.02091	IBDMBD_PRJNA398089	GACACAGACACAGACACAGACACAGAT_566180	gi|2578658383|emb|OY735297.1|	100.0	26.0	0.0	0.0	1.0	26.0	4896815.0	4896840.0	0.002	52.0	2578658383.0	OY735297	33218917.0	196075	Sprattus sprattus genome assembly, chromosome: 13
340923	GACACAGACACAGACACAGACACAGAT	0.992431	3.02091	IBDMBD_PRJNA398089	GACACAGACACAGACACAGACACAGAT_566180	gi|2578658383|emb|OY735297.1|	100.0	26.0	0.0	0.0	1.0	26.0	4896821.0	4896846.0	0.002	52.0	2578658383.0	OY735297	33218917.0	196075	Sprattus sprattus genome assembly, chromosome: 13
340924	GACACAGACACAGACACAGACACAGAT	0.992431	3.02091	IBDMBD_PRJNA398089	GACACAGACACAGACACAGACACAGAT_566180	gi|2578658383|emb|OY735297.1|	100.0	26.0	0.0	0.0	1.0	26.0	4896827.0	4896852.0	0.002	52.0	2578658383.0	OY735297	33218917.0	196075	Sprattus sprattus genome assembly, chromosome: 13
340925	GACACAGACACAGACACAGACACAGAT	0.992431	3.02091	IBDMBD_PRJNA398089	GACACAGACACAGACACAGACACAGAT_566180	gi|2578658383|emb|OY735297.1|	100.0	26.0	0.0	0.0	1.0	26.0	4896833.0	4896858.0	0.002	52.0	2578658383.0	OY735297	33218917.0	196075	Sprattus sprattus genome assembly, chromosome: 13
340926	GACACAGACACAGACACAGACACAGAT	0.992431	3.02091	IBDMBD_PRJNA398089	GACACAGACACAGACACAGACACAGAT_566180	gi|2578658383|emb|OY735297.1|	100.0	26.0	0.0	0.0	1.0	26.0	4896839.0	4896864.0	0.002	52.0	2578658383.0	OY735297	33218917.0	196075	Sprattus sprattus genome assembly, chromosome: 13
340927	GACACAGACACAGACACAGACACAGAT	0.992431	3.02091	IBDMBD_PRJNA398089	GACACAGACACAGACACAGACACAGAT_566180	gi|2578658383|emb|OY735297.1|	100.0	26.0	0.0	0.0	1.0	26.0	4896845.0	4896870.0	0.002	52.0	2578658383.0	OY735297	33218917.0	196075	Sprattus sprattus genome assembly, chromosome: 13
340928	GACACAGACACAGACACAGACACAGAT	0.992431	3.02091	IBDMBD_PRJNA398089	GACACAGACACAGACACAGACACAGAT_566180	gi|2578658383|emb|OY735297.1|	100.0	26.0	0.0	0.0	1.0	26.0	4896851.0	4896876.0	0.002	52.0	2578658383.0	OY735297	33218917.0	196075	Sprattus sprattus genome assembly, chromosome: 13
340929	GACACAGACACAGACACAGACACAGAT	0.992431	3.02091	IBDMBD_PRJNA398089	GACACAGACACAGACACAGACACAGAT_566180	gi|2578658383|emb|OY735297.1|	100.0	26.0	0.0	0.0	1.0	26.0	4896857.0	4896882.0	0.002	52.0	2578658383.0	OY735297	33218917.0	196075	Sprattus sprattus genome assembly, chromosome: 13
340930	GACACAGACACAGACACAGACACAGAT	0.992431	3.02091	IBDMBD_PRJNA398089	GACACAGACACAGACACAGACACAGAT_566180	gi|2578658383|emb|OY735297.1|	100.0	26.0	0.0	0.0	1.0	26.0	4896863.0	4896888.0	0.002	52.0	2578658383.0	OY735297	33218917.0	196075	Sprattus sprattus genome assembly, chromosome: 13
340931	GACACAGACACAGACACAGACACAGAT	0.992431	3.02091	IBDMBD_PRJNA398089	GACACAGACACAGACACAGACACAGAT_566180	gi|2578658383|emb|OY735297.1|	100.0	26.0	0.0	0.0	1.0	26.0	4896869.0	4896894.0	0.002	52.0	2578658383.0	OY735297	33218917.0	196075	Sprattus sprattus genome assembly, chromosome: 13
340932	GACACAGACACAGACACAGACACAGAT	0.992431	3.02091	IBDMBD_PRJNA398089	GACACAGACACAGACACAGACACAGAT_566180	gi|2578658383|emb|OY735297.1|	100.0	26.0	0.0	0.0	1.0	26.0	4896875.0	4896900.0	0.002	52.0	2578658383.0	OY735297	33218917.0	196075	Sprattus sprattus genome assembly, chromosome: 13
340933	GACACAGACACAGACACAGACACAGAT	0.992431	3.02091	IBDMBD_PRJNA398089	GACACAGACACAGACACAGACACAGAT_566180	gi|2578658383|emb|OY735297.1|	100.0	26.0	0.0	0.0	1.0	26.0	4896881.0	4896906.0	0.002	52.0	2578658383.0	OY735297	33218917.0	196075	Sprattus sprattus genome assembly, chromosome: 13
340934	GACACAGACACAGACACAGACACAGAT	0.992431	3.02091	IBDMBD_PRJNA398089	GACACAGACACAGACACAGACACAGAT_566180	gi|2578658383|emb|OY735297.1|	100.0	26.0	0.0	0.0	1.0	26.0	4896887.0	4896912.0	0.002	52.0	2578658383.0	OY735297	33218917.0	196075	Sprattus sprattus genome assembly, chromosome: 13
340935	GACACAGACACAGACACAGACACAGAT	0.992431	3.02091	IBDMBD_PRJNA398089	GACACAGACACAGACACAGACACAGAT_566180	gi|2578658383|emb|OY735297.1|	100.0	26.0	0.0	0.0	1.0	26.0	4896893.0	4896918.0	0.002	52.0	2578658383.0	OY735297	33218917.0	196075	Sprattus sprattus genome assembly, chromosome: 13
340936	GACACAGACACAGACACAGACACAGAT	0.992431	3.02091	IBDMBD_PRJNA398089	GACACAGACACAGACACAGACACAGAT_566180	gi|2578658383|emb|OY735297.1|	100.0	26.0	0.0	0.0	1.0	26.0	7970497.0	7970522.0	0.002	52.0	2578658383.0	OY735297	33218917.0	196075	Sprattus sprattus genome assembly, chromosome: 13
340937	GACACAGACACAGACACAGACACAGAT	0.992431	3.02091	IBDMBD_PRJNA398089	GACACAGACACAGACACAGACACAGAT_566180	gi|2578658383|emb|OY735297.1|	100.0	26.0	0.0	0.0	1.0	26.0	7970503.0	7970528.0	0.002	52.0	2578658383.0	OY735297	33218917.0	196075	Sprattus sprattus genome assembly, chromosome: 13
340938	GACACAGACACAGACACAGACACAGAT	0.992431	3.02091	IBDMBD_PRJNA398089	GACACAGACACAGACACAGACACAGAT_566180	gi|2578658383|emb|OY735297.1|	100.0	26.0	0.0	0.0	1.0	26.0	7970509.0	7970534.0	0.002	52.0	2578658383.0	OY735297	33218917.0	196075	Sprattus sprattus genome assembly, chromosome: 13
340939	GACACAGACACAGACACAGACACAGAT	0.992431	3.02091	IBDMBD_PRJNA398089	GACACAGACACAGACACAGACACAGAT_566180	gi|2578658383|emb|OY735297.1|	100.0	26.0	0.0	0.0	1.0	26.0	7970515.0	7970540.0	0.002	52.0	2578658383.0	OY735297	33218917.0	196075	Sprattus sprattus genome assembly, chromosome: 13
340940	GACACAGACACAGACACAGACACAGAT	0.992431	3.02091	IBDMBD_PRJNA398089	GACACAGACACAGACACAGACACAGAT_566180	gi|2578658383|emb|OY735297.1|	100.0	26.0	0.0	0.0	1.0	26.0	7970521.0	7970546.0	0.002	52.0	2578658383.0	OY735297	33218917.0	196075	Sprattus sprattus genome assembly, chromosome: 13
340941	GACACAGACACAGACACAGACACAGAT	0.992431	3.02091	IBDMBD_PRJNA398089	GACACAGACACAGACACAGACACAGAT_566180	gi|2578658383|emb|OY735297.1|	100.0	26.0	0.0	0.0	1.0	26.0	7970527.0	7970552.0	0.002	52.0	2578658383.0	OY735297	33218917.0	196075	Sprattus sprattus genome assembly, chromosome: 13
340942	GACACAGACACAGACACAGACACAGAT	0.992431	3.02091	IBDMBD_PRJNA398089	GACACAGACACAGACACAGACACAGAT_566180	gi|2578658383|emb|OY735297.1|	100.0	26.0	0.0	0.0	1.0	26.0	7970533.0	7970558.0	0.002	52.0	2578658383.0	OY735297	33218917.0	196075	Sprattus sprattus genome assembly, chromosome: 13
340943	GACACAGACACAGACACAGACACAGAT	0.992431	3.02091	IBDMBD_PRJNA398089	GACACAGACACAGACACAGACACAGAT_566180	gi|2578658383|emb|OY735297.1|	100.0	26.0	0.0	0.0	1.0	26.0	7970539.0	7970564.0	0.002	52.0	2578658383.0	OY735297	33218917.0	196075	Sprattus sprattus genome assembly, chromosome: 13
340944	GACACAGACACAGACACAGACACAGAT	0.992431	3.02091	IBDMBD_PRJNA398089	GACACAGACACAGACACAGACACAGAT_566180	gi|2578658383|emb|OY735297.1|	100.0	26.0	0.0	0.0	1.0	26.0	7970545.0	7970570.0	0.002	52.0	2578658383.0	OY735297	33218917.0	196075	Sprattus sprattus genome assembly, chromosome: 13
340945	GACACAGACACAGACACAGACACAGAT	0.992431	3.02091	IBDMBD_PRJNA398089	GACACAGACACAGACACAGACACAGAT_566180	gi|2578658383|emb|OY735297.1|	100.0	26.0	0.0	0.0	1.0	26.0	7970551.0	7970576.0	0.002	52.0	2578658383.0	OY735297	33218917.0	196075	Sprattus sprattus genome assembly, chromosome: 13
340946	GACACAGACACAGACACAGACACAGAT	0.992431	3.02091	IBDMBD_PRJNA398089	GACACAGACACAGACACAGACACAGAT_566180	gi|2578658383|emb|OY735297.1|	100.0	26.0	0.0	0.0	1.0	26.0	7970557.0	7970582.0	0.002	52.0	2578658383.0	OY735297	33218917.0	196075	Sprattus sprattus genome assembly, chromosome: 13
340947	GACACAGACACAGACACAGACACAGAT	0.992431	3.02091	IBDMBD_PRJNA398089	GACACAGACACAGACACAGACACAGAT_566180	gi|2578658383|emb|OY735297.1|	100.0	26.0	0.0	0.0	1.0	26.0	7970563.0	7970588.0	0.002	52.0	2578658383.0	OY735297	33218917.0	196075	Sprattus sprattus genome assembly, chromosome: 13
340948	GACACAGACACAGACACAGACACAGAT	0.992431	3.02091	IBDMBD_PRJNA398089	GACACAGACACAGACACAGACACAGAT_566180	gi|2578658383|emb|OY735297.1|	100.0	26.0	0.0	0.0	1.0	26.0	7970569.0	7970594.0	0.002	52.0	2578658383.0	OY735297	33218917.0	196075	Sprattus sprattus genome assembly, chromosome: 13
340949	GACACAGACACAGACACAGACACAGAT	0.992431	3.02091	IBDMBD_PRJNA398089	GACACAGACACAGACACAGACACAGAT_566180	gi|2578658383|emb|OY735297.1|	100.0	26.0	0.0	0.0	1.0	26.0	7970575.0	7970600.0	0.002	52.0	2578658383.0	OY735297	33218917.0	196075	Sprattus sprattus genome assembly, chromosome: 13
340950	GACACAGACACAGACACAGACACAGAT	0.992431	3.02091	IBDMBD_PRJNA398089	GACACAGACACAGACACAGACACAGAT_566180	gi|2578658383|emb|OY735297.1|	100.0	26.0	0.0	0.0	1.0	26.0	7970581.0	7970606.0	0.002	52.0	2578658383.0	OY735297	33218917.0	196075	Sprattus sprattus genome assembly, chromosome: 13
340951	GACACAGACACAGACACAGACACAGAT	0.992431	3.02091	IBDMBD_PRJNA398089	GACACAGACACAGACACAGACACAGAT_566180	gi|2578658383|emb|OY735297.1|	100.0	26.0	0.0	0.0	1.0	26.0	7970587.0	7970612.0	0.002	52.0	2578658383.0	OY735297	33218917.0	196075	Sprattus sprattus genome assembly, chromosome: 13
340952	GACACAGACACAGACACAGACACAGAT	0.992431	3.02091	IBDMBD_PRJNA398089	GACACAGACACAGACACAGACACAGAT_566180	gi|2578658383|emb|OY735297.1|	100.0	26.0	0.0	0.0	1.0	26.0	7970593.0	7970618.0	0.002	52.0	2578658383.0	OY735297	33218917.0	196075	Sprattus sprattus genome assembly, chromosome: 13
340953	GACACAGACACAGACACAGACACAGAT	0.992431	3.02091	IBDMBD_PRJNA398089	GACACAGACACAGACACAGACACAGAT_566180	gi|2578658383|emb|OY735297.1|	100.0	26.0	0.0	0.0	1.0	26.0	7970599.0	7970624.0	0.002	52.0	2578658383.0	OY735297	33218917.0	196075	Sprattus sprattus genome assembly, chromosome: 13
340954	GACACAGACACAGACACAGACACAGAT	0.992431	3.02091	IBDMBD_PRJNA398089	GACACAGACACAGACACAGACACAGAT_566180	gi|2578658383|emb|OY735297.1|	100.0	26.0	0.0	0.0	1.0	26.0	8326286.0	8326311.0	0.002	52.0	2578658383.0	OY735297	33218917.0	196075	Sprattus sprattus genome assembly, chromosome: 13
340955	GACACAGACACAGACACAGACACAGAT	0.992431	3.02091	IBDMBD_PRJNA398089	GACACAGACACAGACACAGACACAGAT_566180	gi|2578658383|emb|OY735297.1|	100.0	26.0	0.0	0.0	1.0	26.0	8326292.0	8326317.0	0.002	52.0	2578658383.0	OY735297	33218917.0	196075	Sprattus sprattus genome assembly, chromosome: 13
340956	GACACAGACACAGACACAGACACAGAT	0.992431	3.02091	IBDMBD_PRJNA398089	GACACAGACACAGACACAGACACAGAT_566180	gi|2578658383|emb|OY735297.1|	100.0	26.0	0.0	0.0	1.0	26.0	8326298.0	8326323.0	0.002	52.0	2578658383.0	OY735297	33218917.0	196075	Sprattus sprattus genome assembly, chromosome: 13
340957	GACACAGACACAGACACAGACACAGAT	0.992431	3.02091	IBDMBD_PRJNA398089	GACACAGACACAGACACAGACACAGAT_566180	gi|2578658383|emb|OY735297.1|	100.0	26.0	0.0	0.0	1.0	26.0	8326304.0	8326329.0	0.002	52.0	2578658383.0	OY735297	33218917.0	196075	Sprattus sprattus genome assembly, chromosome: 13
340958	GACACAGACACAGACACAGACACAGAT	0.992431	3.02091	IBDMBD_PRJNA398089	GACACAGACACAGACACAGACACAGAT_566180	gi|2578658383|emb|OY735297.1|	100.0	26.0	0.0	0.0	1.0	26.0	8326310.0	8326335.0	0.002	52.0	2578658383.0	OY735297	33218917.0	196075	Sprattus sprattus genome assembly, chromosome: 13
340959	GACACAGACACAGACACAGACACAGAT	0.992431	3.02091	IBDMBD_PRJNA398089	GACACAGACACAGACACAGACACAGAT_566180	gi|2578658383|emb|OY735297.1|	100.0	26.0	0.0	0.0	1.0	26.0	8326316.0	8326341.0	0.002	52.0	2578658383.0	OY735297	33218917.0	196075	Sprattus sprattus genome assembly, chromosome: 13
340960	GACACAGACACAGACACAGACACAGAT	0.992431	3.02091	IBDMBD_PRJNA398089	GACACAGACACAGACACAGACACAGAT_566180	gi|2578658383|emb|OY735297.1|	100.0	26.0	0.0	0.0	1.0	26.0	8326322.0	8326347.0	0.002	52.0	2578658383.0	OY735297	33218917.0	196075	Sprattus sprattus genome assembly, chromosome: 13
340961	GACACAGACACAGACACAGACACAGAT	0.992431	3.02091	IBDMBD_PRJNA398089	GACACAGACACAGACACAGACACAGAT_566180	gi|2578658383|emb|OY735297.1|	100.0	26.0	0.0	0.0	1.0	26.0	8326328.0	8326353.0	0.002	52.0	2578658383.0	OY735297	33218917.0	196075	Sprattus sprattus genome assembly, chromosome: 13
340962	GACACAGACACAGACACAGACACAGAT	0.992431	3.02091	IBDMBD_PRJNA398089	GACACAGACACAGACACAGACACAGAT_566180	gi|2578658383|emb|OY735297.1|	100.0	26.0	0.0	0.0	1.0	26.0	8326334.0	8326359.0	0.002	52.0	2578658383.0	OY735297	33218917.0	196075	Sprattus sprattus genome assembly, chromosome: 13
340963	GACACAGACACAGACACAGACACAGAT	0.992431	3.02091	IBDMBD_PRJNA398089	GACACAGACACAGACACAGACACAGAT_566180	gi|2578658383|emb|OY735297.1|	100.0	26.0	0.0	0.0	1.0	26.0	8326340.0	8326365.0	0.002	52.0	2578658383.0	OY735297	33218917.0	196075	Sprattus sprattus genome assembly, chromosome: 13
340964	GACACAGACACAGACACAGACACAGAT	0.992431	3.02091	IBDMBD_PRJNA398089	GACACAGACACAGACACAGACACAGAT_566180	gi|2578658383|emb|OY735297.1|	100.0	26.0	0.0	0.0	1.0	26.0	8326346.0	8326371.0	0.002	52.0	2578658383.0	OY735297	33218917.0	196075	Sprattus sprattus genome assembly, chromosome: 13
340965	GACACAGACACAGACACAGACACAGAT	0.992431	3.02091	IBDMBD_PRJNA398089	GACACAGACACAGACACAGACACAGAT_566180	gi|2578658383|emb|OY735297.1|	100.0	26.0	0.0	0.0	1.0	26.0	8326352.0	8326377.0	0.002	52.0	2578658383.0	OY735297	33218917.0	196075	Sprattus sprattus genome assembly, chromosome: 13
340966	GACACAGACACAGACACAGACACAGAT	0.992431	3.02091	IBDMBD_PRJNA398089	GACACAGACACAGACACAGACACAGAT_566180	gi|2578658383|emb|OY735297.1|	100.0	26.0	0.0	0.0	1.0	26.0	8326358.0	8326383.0	0.002	52.0	2578658383.0	OY735297	33218917.0	196075	Sprattus sprattus genome assembly, chromosome: 13
340967	GACACAGACACAGACACAGACACAGAT	0.992431	3.02091	IBDMBD_PRJNA398089	GACACAGACACAGACACAGACACAGAT_566180	gi|2578658383|emb|OY735297.1|	100.0	26.0	0.0	0.0	1.0	26.0	8326364.0	8326389.0	0.002	52.0	2578658383.0	OY735297	33218917.0	196075	Sprattus sprattus genome assembly, chromosome: 13
340968	GACACAGACACAGACACAGACACAGAT	0.992431	3.02091	IBDMBD_PRJNA398089	GACACAGACACAGACACAGACACAGAT_566180	gi|2578658383|emb|OY735297.1|	100.0	26.0	0.0	0.0	1.0	26.0	8326370.0	8326395.0	0.002	52.0	2578658383.0	OY735297	33218917.0	196075	Sprattus sprattus genome assembly, chromosome: 13
340969	GACACAGACACAGACACAGACACAGAT	0.992431	3.02091	IBDMBD_PRJNA398089	GACACAGACACAGACACAGACACAGAT_566180	gi|2578658383|emb|OY735297.1|	100.0	26.0	0.0	0.0	1.0	26.0	8714641.0	8714666.0	0.002	52.0	2578658383.0	OY735297	33218917.0	196075	Sprattus sprattus genome assembly, chromosome: 13
340970	GACACAGACACAGACACAGACACAGAT	0.992431	3.02091	IBDMBD_PRJNA398089	GACACAGACACAGACACAGACACAGAT_566180	gi|2578658383|emb|OY735297.1|	100.0	26.0	0.0	0.0	1.0	26.0	8714647.0	8714672.0	0.002	52.0	2578658383.0	OY735297	33218917.0	196075	Sprattus sprattus genome assembly, chromosome: 13
340971	GACACAGACACAGACACAGACACAGAT	0.992431	3.02091	IBDMBD_PRJNA398089	GACACAGACACAGACACAGACACAGAT_566180	gi|2578658383|emb|OY735297.1|	100.0	26.0	0.0	0.0	1.0	26.0	8714653.0	8714678.0	0.002	52.0	2578658383.0	OY735297	33218917.0	196075	Sprattus sprattus genome assembly, chromosome: 13
340972	GACACAGACACAGACACAGACACAGAT	0.992431	3.02091	IBDMBD_PRJNA398089	GACACAGACACAGACACAGACACAGAT_566180	gi|2578658383|emb|OY735297.1|	100.0	26.0	0.0	0.0	1.0	26.0	8714659.0	8714684.0	0.002	52.0	2578658383.0	OY735297	33218917.0	196075	Sprattus sprattus genome assembly, chromosome: 13
340973	GACACAGACACAGACACAGACACAGAT	0.992431	3.02091	IBDMBD_PRJNA398089	GACACAGACACAGACACAGACACAGAT_566180	gi|2578658383|emb|OY735297.1|	100.0	26.0	0.0	0.0	1.0	26.0	8714665.0	8714690.0	0.002	52.0	2578658383.0	OY735297	33218917.0	196075	Sprattus sprattus genome assembly, chromosome: 13
340974	GACACAGACACAGACACAGACACAGAT	0.992431	3.02091	IBDMBD_PRJNA398089	GACACAGACACAGACACAGACACAGAT_566180	gi|2578658383|emb|OY735297.1|	100.0	26.0	0.0	0.0	1.0	26.0	8714671.0	8714696.0	0.002	52.0	2578658383.0	OY735297	33218917.0	196075	Sprattus sprattus genome assembly, chromosome: 13
340975	GACACAGACACAGACACAGACACAGAT	0.992431	3.02091	IBDMBD_PRJNA398089	GACACAGACACAGACACAGACACAGAT_566180	gi|2578658383|emb|OY735297.1|	100.0	26.0	0.0	0.0	1.0	26.0	8714677.0	8714702.0	0.002	52.0	2578658383.0	OY735297	33218917.0	196075	Sprattus sprattus genome assembly, chromosome: 13
340976	GACACAGACACAGACACAGACACAGAT	0.992431	3.02091	IBDMBD_PRJNA398089	GACACAGACACAGACACAGACACAGAT_566180	gi|2578658383|emb|OY735297.1|	100.0	26.0	0.0	0.0	1.0	26.0	8714683.0	8714708.0	0.002	52.0	2578658383.0	OY735297	33218917.0	196075	Sprattus sprattus genome assembly, chromosome: 13
340977	GACACAGACACAGACACAGACACAGAT	0.992431	3.02091	IBDMBD_PRJNA398089	GACACAGACACAGACACAGACACAGAT_566180	gi|2578658383|emb|OY735297.1|	100.0	26.0	0.0	0.0	1.0	26.0	8714689.0	8714714.0	0.002	52.0	2578658383.0	OY735297	33218917.0	196075	Sprattus sprattus genome assembly, chromosome: 13
340978	GACACAGACACAGACACAGACACAGAT	0.992431	3.02091	IBDMBD_PRJNA398089	GACACAGACACAGACACAGACACAGAT_566180	gi|2578658383|emb|OY735297.1|	100.0	26.0	0.0	0.0	1.0	26.0	8714695.0	8714720.0	0.002	52.0	2578658383.0	OY735297	33218917.0	196075	Sprattus sprattus genome assembly, chromosome: 13
340979	GACACAGACACAGACACAGACACAGAT	0.992431	3.02091	IBDMBD_PRJNA398089	GACACAGACACAGACACAGACACAGAT_566180	gi|2578658383|emb|OY735297.1|	100.0	26.0	0.0	0.0	1.0	26.0	8714701.0	8714726.0	0.002	52.0	2578658383.0	OY735297	33218917.0	196075	Sprattus sprattus genome assembly, chromosome: 13
340980	GACACAGACACAGACACAGACACAGAT	0.992431	3.02091	IBDMBD_PRJNA398089	GACACAGACACAGACACAGACACAGAT_566180	gi|2578658383|emb|OY735297.1|	100.0	26.0	0.0	0.0	1.0	26.0	8714707.0	8714732.0	0.002	52.0	2578658383.0	OY735297	33218917.0	196075	Sprattus sprattus genome assembly, chromosome: 13
340981	GACACAGACACAGACACAGACACAGAT	0.992431	3.02091	IBDMBD_PRJNA398089	GACACAGACACAGACACAGACACAGAT_566180	gi|2578658383|emb|OY735297.1|	100.0	26.0	0.0	0.0	1.0	26.0	8714713.0	8714738.0	0.002	52.0	2578658383.0	OY735297	33218917.0	196075	Sprattus sprattus genome assembly, chromosome: 13
340982	GACACAGACACAGACACAGACACAGAT	0.992431	3.02091	IBDMBD_PRJNA398089	GACACAGACACAGACACAGACACAGAT_566180	gi|2578658383|emb|OY735297.1|	100.0	26.0	0.0	0.0	1.0	26.0	8714719.0	8714744.0	0.002	52.0	2578658383.0	OY735297	33218917.0	196075	Sprattus sprattus genome assembly, chromosome: 13
340983	GACACAGACACAGACACAGACACAGAT	0.992431	3.02091	IBDMBD_PRJNA398089	GACACAGACACAGACACAGACACAGAT_566180	gi|2578658383|emb|OY735297.1|	100.0	26.0	0.0	0.0	1.0	26.0	8714725.0	8714750.0	0.002	52.0	2578658383.0	OY735297	33218917.0	196075	Sprattus sprattus genome assembly, chromosome: 13
340984	GACACAGACACAGACACAGACACAGAT	0.992431	3.02091	IBDMBD_PRJNA398089	GACACAGACACAGACACAGACACAGAT_566180	gi|2578658383|emb|OY735297.1|	100.0	26.0	0.0	0.0	1.0	26.0	8714731.0	8714756.0	0.002	52.0	2578658383.0	OY735297	33218917.0	196075	Sprattus sprattus genome assembly, chromosome: 13
340985	GACACAGACACAGACACAGACACAGAT	0.992431	3.02091	IBDMBD_PRJNA398089	GACACAGACACAGACACAGACACAGAT_566180	gi|2578658383|emb|OY735297.1|	100.0	26.0	0.0	0.0	1.0	26.0	8714737.0	8714762.0	0.002	52.0	2578658383.0	OY735297	33218917.0	196075	Sprattus sprattus genome assembly, chromosome: 13
340986	GACACAGACACAGACACAGACACAGAT	0.992431	3.02091	IBDMBD_PRJNA398089	GACACAGACACAGACACAGACACAGAT_566180	gi|2578658383|emb|OY735297.1|	100.0	26.0	0.0	0.0	1.0	26.0	8714743.0	8714768.0	0.002	52.0	2578658383.0	OY735297	33218917.0	196075	Sprattus sprattus genome assembly, chromosome: 13
340987	GACACAGACACAGACACAGACACAGAT	0.992431	3.02091	IBDMBD_PRJNA398089	GACACAGACACAGACACAGACACAGAT_566180	gi|2578658383|emb|OY735297.1|	100.0	26.0	0.0	0.0	1.0	26.0	8714749.0	8714774.0	0.002	52.0	2578658383.0	OY735297	33218917.0	196075	Sprattus sprattus genome assembly, chromosome: 13
340988	GACACAGACACAGACACAGACACAGAT	0.992431	3.02091	IBDMBD_PRJNA398089	GACACAGACACAGACACAGACACAGAT_566180	gi|2578658383|emb|OY735297.1|	100.0	26.0	0.0	0.0	1.0	26.0	8714755.0	8714780.0	0.002	52.0	2578658383.0	OY735297	33218917.0	196075	Sprattus sprattus genome assembly, chromosome: 13
340989	GACACAGACACAGACACAGACACAGAT	0.992431	3.02091	IBDMBD_PRJNA398089	GACACAGACACAGACACAGACACAGAT_566180	gi|2578658383|emb|OY735297.1|	100.0	26.0	0.0	0.0	1.0	26.0	8714761.0	8714786.0	0.002	52.0	2578658383.0	OY735297	33218917.0	196075	Sprattus sprattus genome assembly, chromosome: 13
340990	GACACAGACACAGACACAGACACAGAT	0.992431	3.02091	IBDMBD_PRJNA398089	GACACAGACACAGACACAGACACAGAT_566180	gi|2578658383|emb|OY735297.1|	100.0	26.0	0.0	0.0	1.0	26.0	8714767.0	8714792.0	0.002	52.0	2578658383.0	OY735297	33218917.0	196075	Sprattus sprattus genome assembly, chromosome: 13
340991	GACACAGACACAGACACAGACACAGAT	0.992431	3.02091	IBDMBD_PRJNA398089	GACACAGACACAGACACAGACACAGAT_566180	gi|2578658383|emb|OY735297.1|	100.0	26.0	0.0	0.0	1.0	26.0	8714773.0	8714798.0	0.002	52.0	2578658383.0	OY735297	33218917.0	196075	Sprattus sprattus genome assembly, chromosome: 13
340992	GACACAGACACAGACACAGACACAGAT	0.992431	3.02091	IBDMBD_PRJNA398089	GACACAGACACAGACACAGACACAGAT_566180	gi|2578658383|emb|OY735297.1|	100.0	26.0	0.0	0.0	1.0	26.0	8714779.0	8714804.0	0.002	52.0	2578658383.0	OY735297	33218917.0	196075	Sprattus sprattus genome assembly, chromosome: 13
340993	GACACAGACACAGACACAGACACAGAT	0.992431	3.02091	IBDMBD_PRJNA398089	GACACAGACACAGACACAGACACAGAT_566180	gi|2578658383|emb|OY735297.1|	100.0	26.0	0.0	0.0	1.0	26.0	8714785.0	8714810.0	0.002	52.0	2578658383.0	OY735297	33218917.0	196075	Sprattus sprattus genome assembly, chromosome: 13
340994	GACACAGACACAGACACAGACACAGAT	0.992431	3.02091	IBDMBD_PRJNA398089	GACACAGACACAGACACAGACACAGAT_566180	gi|2578658383|emb|OY735297.1|	100.0	26.0	0.0	0.0	1.0	26.0	8714791.0	8714816.0	0.002	52.0	2578658383.0	OY735297	33218917.0	196075	Sprattus sprattus genome assembly, chromosome: 13
340995	GACACAGACACAGACACAGACACAGAT	0.992431	3.02091	IBDMBD_PRJNA398089	GACACAGACACAGACACAGACACAGAT_566180	gi|2578658383|emb|OY735297.1|	100.0	26.0	0.0	0.0	1.0	26.0	8714797.0	8714822.0	0.002	52.0	2578658383.0	OY735297	33218917.0	196075	Sprattus sprattus genome assembly, chromosome: 13
340996	GACACAGACACAGACACAGACACAGAT	0.992431	3.02091	IBDMBD_PRJNA398089	GACACAGACACAGACACAGACACAGAT_566180	gi|2578658383|emb|OY735297.1|	100.0	26.0	0.0	0.0	1.0	26.0	8832224.0	8832249.0	0.002	52.0	2578658383.0	OY735297	33218917.0	196075	Sprattus sprattus genome assembly, chromosome: 13
340997	GACACAGACACAGACACAGACACAGAT	0.992431	3.02091	IBDMBD_PRJNA398089	GACACAGACACAGACACAGACACAGAT_566180	gi|2578658383|emb|OY735297.1|	100.0	26.0	0.0	0.0	1.0	26.0	10462357.0	10462382.0	0.002	52.0	2578658383.0	OY735297	33218917.0	196075	Sprattus sprattus genome assembly, chromosome: 13
340998	GACACAGACACAGACACAGACACAGAT	0.992431	3.02091	IBDMBD_PRJNA398089	GACACAGACACAGACACAGACACAGAT_566180	gi|2578658383|emb|OY735297.1|	100.0	26.0	0.0	0.0	1.0	26.0	10462363.0	10462388.0	0.002	52.0	2578658383.0	OY735297	33218917.0	196075	Sprattus sprattus genome assembly, chromosome: 13
340999	GACACAGACACAGACACAGACACAGAT	0.992431	3.02091	IBDMBD_PRJNA398089	GACACAGACACAGACACAGACACAGAT_566180	gi|2578658383|emb|OY735297.1|	100.0	26.0	0.0	0.0	1.0	26.0	10462369.0	10462394.0	0.002	52.0	2578658383.0	OY735297	33218917.0	196075	Sprattus sprattus genome assembly, chromosome: 13
341000	GACACAGACACAGACACAGACACAGAT	0.992431	3.02091	IBDMBD_PRJNA398089	GACACAGACACAGACACAGACACAGAT_566180	gi|2578658383|emb|OY735297.1|	100.0	26.0	0.0	0.0	1.0	26.0	10462375.0	10462400.0	0.002	52.0	2578658383.0	OY735297	33218917.0	196075	Sprattus sprattus genome assembly, chromosome: 13
341001	GACACAGACACAGACACAGACACAGAT	0.992431	3.02091	IBDMBD_PRJNA398089	GACACAGACACAGACACAGACACAGAT_566180	gi|2578658383|emb|OY735297.1|	100.0	26.0	0.0	0.0	1.0	26.0	10462381.0	10462406.0	0.002	52.0	2578658383.0	OY735297	33218917.0	196075	Sprattus sprattus genome assembly, chromosome: 13
341002	GACACAGACACAGACACAGACACAGAT	0.992431	3.02091	IBDMBD_PRJNA398089	GACACAGACACAGACACAGACACAGAT_566180	gi|2578658383|emb|OY735297.1|	100.0	26.0	0.0	0.0	1.0	26.0	10462387.0	10462412.0	0.002	52.0	2578658383.0	OY735297	33218917.0	196075	Sprattus sprattus genome assembly, chromosome: 13
341003	GACACAGACACAGACACAGACACAGAT	0.992431	3.02091	IBDMBD_PRJNA398089	GACACAGACACAGACACAGACACAGAT_566180	gi|2578658383|emb|OY735297.1|	100.0	26.0	0.0	0.0	1.0	26.0	10462393.0	10462418.0	0.002	52.0	2578658383.0	OY735297	33218917.0	196075	Sprattus sprattus genome assembly, chromosome: 13
341004	GACACAGACACAGACACAGACACAGAT	0.992431	3.02091	IBDMBD_PRJNA398089	GACACAGACACAGACACAGACACAGAT_566180	gi|2578658383|emb|OY735297.1|	100.0	26.0	0.0	0.0	1.0	26.0	10462419.0	10462444.0	0.002	52.0	2578658383.0	OY735297	33218917.0	196075	Sprattus sprattus genome assembly, chromosome: 13
341005	GACACAGACACAGACACAGACACAGAT	0.992431	3.02091	IBDMBD_PRJNA398089	GACACAGACACAGACACAGACACAGAT_566180	gi|2578658383|emb|OY735297.1|	100.0	26.0	0.0	0.0	1.0	26.0	10462425.0	10462450.0	0.002	52.0	2578658383.0	OY735297	33218917.0	196075	Sprattus sprattus genome assembly, chromosome: 13
341006	GACACAGACACAGACACAGACACAGAT	0.992431	3.02091	IBDMBD_PRJNA398089	GACACAGACACAGACACAGACACAGAT_566180	gi|2578658383|emb|OY735297.1|	100.0	26.0	0.0	0.0	1.0	26.0	10462431.0	10462456.0	0.002	52.0	2578658383.0	OY735297	33218917.0	196075	Sprattus sprattus genome assembly, chromosome: 13
341007	GACACAGACACAGACACAGACACAGAT	0.992431	3.02091	IBDMBD_PRJNA398089	GACACAGACACAGACACAGACACAGAT_566180	gi|2578658383|emb|OY735297.1|	100.0	26.0	0.0	0.0	1.0	26.0	11182966.0	11182991.0	0.002	52.0	2578658383.0	OY735297	33218917.0	196075	Sprattus sprattus genome assembly, chromosome: 13
341008	GACACAGACACAGACACAGACACAGAT	0.992431	3.02091	IBDMBD_PRJNA398089	GACACAGACACAGACACAGACACAGAT_566180	gi|2578658383|emb|OY735297.1|	100.0	26.0	0.0	0.0	1.0	26.0	11182972.0	11182997.0	0.002	52.0	2578658383.0	OY735297	33218917.0	196075	Sprattus sprattus genome assembly, chromosome: 13
341009	GACACAGACACAGACACAGACACAGAT	0.992431	3.02091	IBDMBD_PRJNA398089	GACACAGACACAGACACAGACACAGAT_566180	gi|2578658383|emb|OY735297.1|	100.0	26.0	0.0	0.0	1.0	26.0	11182978.0	11183003.0	0.002	52.0	2578658383.0	OY735297	33218917.0	196075	Sprattus sprattus genome assembly, chromosome: 13
341010	GACACAGACACAGACACAGACACAGAT	0.992431	3.02091	IBDMBD_PRJNA398089	GACACAGACACAGACACAGACACAGAT_566180	gi|2578658383|emb|OY735297.1|	100.0	26.0	0.0	0.0	1.0	26.0	11444727.0	11444752.0	0.002	52.0	2578658383.0	OY735297	33218917.0	196075	Sprattus sprattus genome assembly, chromosome: 13
341011	GACACAGACACAGACACAGACACAGAT	0.992431	3.02091	IBDMBD_PRJNA398089	GACACAGACACAGACACAGACACAGAT_566180	gi|2578658383|emb|OY735297.1|	100.0	26.0	0.0	0.0	1.0	26.0	11444733.0	11444758.0	0.002	52.0	2578658383.0	OY735297	33218917.0	196075	Sprattus sprattus genome assembly, chromosome: 13
341012	GACACAGACACAGACACAGACACAGAT	0.992431	3.02091	IBDMBD_PRJNA398089	GACACAGACACAGACACAGACACAGAT_566180	gi|2578658383|emb|OY735297.1|	100.0	26.0	0.0	0.0	1.0	26.0	11444739.0	11444764.0	0.002	52.0	2578658383.0	OY735297	33218917.0	196075	Sprattus sprattus genome assembly, chromosome: 13
341013	GACACAGACACAGACACAGACACAGAT	0.992431	3.02091	IBDMBD_PRJNA398089	GACACAGACACAGACACAGACACAGAT_566180	gi|2578658383|emb|OY735297.1|	100.0	26.0	0.0	0.0	1.0	26.0	11444745.0	11444770.0	0.002	52.0	2578658383.0	OY735297	33218917.0	196075	Sprattus sprattus genome assembly, chromosome: 13
341014	GACACAGACACAGACACAGACACAGAT	0.992431	3.02091	IBDMBD_PRJNA398089	GACACAGACACAGACACAGACACAGAT_566180	gi|2578658383|emb|OY735297.1|	100.0	26.0	0.0	0.0	1.0	26.0	11444751.0	11444776.0	0.002	52.0	2578658383.0	OY735297	33218917.0	196075	Sprattus sprattus genome assembly, chromosome: 13
341015	GACACAGACACAGACACAGACACAGAT	0.992431	3.02091	IBDMBD_PRJNA398089	GACACAGACACAGACACAGACACAGAT_566180	gi|2578658383|emb|OY735297.1|	100.0	26.0	0.0	0.0	1.0	26.0	11444757.0	11444782.0	0.002	52.0	2578658383.0	OY735297	33218917.0	196075	Sprattus sprattus genome assembly, chromosome: 13
341016	GACACAGACACAGACACAGACACAGAT	0.992431	3.02091	IBDMBD_PRJNA398089	GACACAGACACAGACACAGACACAGAT_566180	gi|2578658383|emb|OY735297.1|	100.0	26.0	0.0	0.0	1.0	26.0	11444763.0	11444788.0	0.002	52.0	2578658383.0	OY735297	33218917.0	196075	Sprattus sprattus genome assembly, chromosome: 13
341017	GACACAGACACAGACACAGACACAGAT	0.992431	3.02091	IBDMBD_PRJNA398089	GACACAGACACAGACACAGACACAGAT_566180	gi|2578658383|emb|OY735297.1|	100.0	26.0	0.0	0.0	1.0	26.0	11444769.0	11444794.0	0.002	52.0	2578658383.0	OY735297	33218917.0	196075	Sprattus sprattus genome assembly, chromosome: 13
341018	GACACAGACACAGACACAGACACAGAT	0.992431	3.02091	IBDMBD_PRJNA398089	GACACAGACACAGACACAGACACAGAT_566180	gi|2578658383|emb|OY735297.1|	100.0	26.0	0.0	0.0	1.0	26.0	11444775.0	11444800.0	0.002	52.0	2578658383.0	OY735297	33218917.0	196075	Sprattus sprattus genome assembly, chromosome: 13
341019	GACACAGACACAGACACAGACACAGAT	0.992431	3.02091	IBDMBD_PRJNA398089	GACACAGACACAGACACAGACACAGAT_566180	gi|2578658383|emb|OY735297.1|	100.0	26.0	0.0	0.0	1.0	26.0	11444781.0	11444806.0	0.002	52.0	2578658383.0	OY735297	33218917.0	196075	Sprattus sprattus genome assembly, chromosome: 13
341020	GACACAGACACAGACACAGACACAGAT	0.992431	3.02091	IBDMBD_PRJNA398089	GACACAGACACAGACACAGACACAGAT_566180	gi|2578658383|emb|OY735297.1|	100.0	26.0	0.0	0.0	1.0	26.0	11569938.0	11569963.0	0.002	52.0	2578658383.0	OY735297	33218917.0	196075	Sprattus sprattus genome assembly, chromosome: 13
341021	GACACAGACACAGACACAGACACAGAT	0.992431	3.02091	IBDMBD_PRJNA398089	GACACAGACACAGACACAGACACAGAT_566180	gi|2578658383|emb|OY735297.1|	100.0	26.0	0.0	0.0	1.0	26.0	11569944.0	11569969.0	0.002	52.0	2578658383.0	OY735297	33218917.0	196075	Sprattus sprattus genome assembly, chromosome: 13
341022	GACACAGACACAGACACAGACACAGAT	0.992431	3.02091	IBDMBD_PRJNA398089	GACACAGACACAGACACAGACACAGAT_566180	gi|2578658383|emb|OY735297.1|	100.0	26.0	0.0	0.0	1.0	26.0	11569950.0	11569975.0	0.002	52.0	2578658383.0	OY735297	33218917.0	196075	Sprattus sprattus genome assembly, chromosome: 13
341023	GACACAGACACAGACACAGACACAGAT	0.992431	3.02091	IBDMBD_PRJNA398089	GACACAGACACAGACACAGACACAGAT_566180	gi|2578658383|emb|OY735297.1|	100.0	26.0	0.0	0.0	1.0	26.0	14530556.0	14530581.0	0.002	52.0	2578658383.0	OY735297	33218917.0	196075	Sprattus sprattus genome assembly, chromosome: 13
341024	GACACAGACACAGACACAGACACAGAT	0.992431	3.02091	IBDMBD_PRJNA398089	GACACAGACACAGACACAGACACAGAT_566180	gi|2578658383|emb|OY735297.1|	100.0	26.0	0.0	0.0	1.0	26.0	14530562.0	14530587.0	0.002	52.0	2578658383.0	OY735297	33218917.0	196075	Sprattus sprattus genome assembly, chromosome: 13
341025	GACACAGACACAGACACAGACACAGAT	0.992431	3.02091	IBDMBD_PRJNA398089	GACACAGACACAGACACAGACACAGAT_566180	gi|2578658383|emb|OY735297.1|	100.0	26.0	0.0	0.0	1.0	26.0	14530568.0	14530593.0	0.002	52.0	2578658383.0	OY735297	33218917.0	196075	Sprattus sprattus genome assembly, chromosome: 13
341026	GACACAGACACAGACACAGACACAGAT	0.992431	3.02091	IBDMBD_PRJNA398089	GACACAGACACAGACACAGACACAGAT_566180	gi|2578658383|emb|OY735297.1|	100.0	26.0	0.0	0.0	1.0	26.0	14530574.0	14530599.0	0.002	52.0	2578658383.0	OY735297	33218917.0	196075	Sprattus sprattus genome assembly, chromosome: 13
341027	GACACAGACACAGACACAGACACAGAT	0.992431	3.02091	IBDMBD_PRJNA398089	GACACAGACACAGACACAGACACAGAT_566180	gi|2578658383|emb|OY735297.1|	100.0	26.0	0.0	0.0	1.0	26.0	14665548.0	14665573.0	0.002	52.0	2578658383.0	OY735297	33218917.0	196075	Sprattus sprattus genome assembly, chromosome: 13
341028	GACACAGACACAGACACAGACACAGAT	0.992431	3.02091	IBDMBD_PRJNA398089	GACACAGACACAGACACAGACACAGAT_566180	gi|2578658383|emb|OY735297.1|	100.0	26.0	0.0	0.0	1.0	26.0	14665554.0	14665579.0	0.002	52.0	2578658383.0	OY735297	33218917.0	196075	Sprattus sprattus genome assembly, chromosome: 13
341029	GACACAGACACAGACACAGACACAGAT	0.992431	3.02091	IBDMBD_PRJNA398089	GACACAGACACAGACACAGACACAGAT_566180	gi|2578658383|emb|OY735297.1|	100.0	26.0	0.0	0.0	1.0	26.0	14665560.0	14665585.0	0.002	52.0	2578658383.0	OY735297	33218917.0	196075	Sprattus sprattus genome assembly, chromosome: 13
341030	GACACAGACACAGACACAGACACAGAT	0.992431	3.02091	IBDMBD_PRJNA398089	GACACAGACACAGACACAGACACAGAT_566180	gi|2578658383|emb|OY735297.1|	100.0	26.0	0.0	0.0	1.0	26.0	14665566.0	14665591.0	0.002	52.0	2578658383.0	OY735297	33218917.0	196075	Sprattus sprattus genome assembly, chromosome: 13
341031	GACACAGACACAGACACAGACACAGAT	0.992431	3.02091	IBDMBD_PRJNA398089	GACACAGACACAGACACAGACACAGAT_566180	gi|2578658383|emb|OY735297.1|	100.0	26.0	0.0	0.0	1.0	26.0	14678676.0	14678701.0	0.002	52.0	2578658383.0	OY735297	33218917.0	196075	Sprattus sprattus genome assembly, chromosome: 13
341032	GACACAGACACAGACACAGACACAGAT	0.992431	3.02091	IBDMBD_PRJNA398089	GACACAGACACAGACACAGACACAGAT_566180	gi|2578658383|emb|OY735297.1|	100.0	26.0	0.0	0.0	1.0	26.0	14678682.0	14678707.0	0.002	52.0	2578658383.0	OY735297	33218917.0	196075	Sprattus sprattus genome assembly, chromosome: 13
341033	GACACAGACACAGACACAGACACAGAT	0.992431	3.02091	IBDMBD_PRJNA398089	GACACAGACACAGACACAGACACAGAT_566180	gi|2578658383|emb|OY735297.1|	100.0	26.0	0.0	0.0	1.0	26.0	14678688.0	14678713.0	0.002	52.0	2578658383.0	OY735297	33218917.0	196075	Sprattus sprattus genome assembly, chromosome: 13
341034	GACACAGACACAGACACAGACACAGAT	0.992431	3.02091	IBDMBD_PRJNA398089	GACACAGACACAGACACAGACACAGAT_566180	gi|2578658383|emb|OY735297.1|	100.0	26.0	0.0	0.0	1.0	26.0	14678694.0	14678719.0	0.002	52.0	2578658383.0	OY735297	33218917.0	196075	Sprattus sprattus genome assembly, chromosome: 13
341035	GACACAGACACAGACACAGACACAGAT	0.992431	3.02091	IBDMBD_PRJNA398089	GACACAGACACAGACACAGACACAGAT_566180	gi|2578658383|emb|OY735297.1|	100.0	26.0	0.0	0.0	1.0	26.0	14678700.0	14678725.0	0.002	52.0	2578658383.0	OY735297	33218917.0	196075	Sprattus sprattus genome assembly, chromosome: 13
341036	GACACAGACACAGACACAGACACAGAT	0.992431	3.02091	IBDMBD_PRJNA398089	GACACAGACACAGACACAGACACAGAT_566180	gi|2578658383|emb|OY735297.1|	100.0	26.0	0.0	0.0	1.0	26.0	14678706.0	14678731.0	0.002	52.0	2578658383.0	OY735297	33218917.0	196075	Sprattus sprattus genome assembly, chromosome: 13
341037	GACACAGACACAGACACAGACACAGAT	0.992431	3.02091	IBDMBD_PRJNA398089	GACACAGACACAGACACAGACACAGAT_566180	gi|2578658383|emb|OY735297.1|	100.0	26.0	0.0	0.0	1.0	26.0	14857417.0	14857442.0	0.002	52.0	2578658383.0	OY735297	33218917.0	196075	Sprattus sprattus genome assembly, chromosome: 13
341038	GACACAGACACAGACACAGACACAGAT	0.992431	3.02091	IBDMBD_PRJNA398089	GACACAGACACAGACACAGACACAGAT_566180	gi|2578658383|emb|OY735297.1|	100.0	26.0	0.0	0.0	1.0	26.0	14857423.0	14857448.0	0.002	52.0	2578658383.0	OY735297	33218917.0	196075	Sprattus sprattus genome assembly, chromosome: 13
341039	GACACAGACACAGACACAGACACAGAT	0.992431	3.02091	IBDMBD_PRJNA398089	GACACAGACACAGACACAGACACAGAT_566180	gi|2578658383|emb|OY735297.1|	100.0	26.0	0.0	0.0	1.0	26.0	14857429.0	14857454.0	0.002	52.0	2578658383.0	OY735297	33218917.0	196075	Sprattus sprattus genome assembly, chromosome: 13
341040	GACACAGACACAGACACAGACACAGAT	0.992431	3.02091	IBDMBD_PRJNA398089	GACACAGACACAGACACAGACACAGAT_566180	gi|2578658383|emb|OY735297.1|	100.0	26.0	0.0	0.0	1.0	26.0	14857435.0	14857460.0	0.002	52.0	2578658383.0	OY735297	33218917.0	196075	Sprattus sprattus genome assembly, chromosome: 13
341041	GACACAGACACAGACACAGACACAGAT	0.992431	3.02091	IBDMBD_PRJNA398089	GACACAGACACAGACACAGACACAGAT_566180	gi|2578658383|emb|OY735297.1|	100.0	26.0	0.0	0.0	1.0	26.0	14857441.0	14857466.0	0.002	52.0	2578658383.0	OY735297	33218917.0	196075	Sprattus sprattus genome assembly, chromosome: 13
341042	GACACAGACACAGACACAGACACAGAT	0.992431	3.02091	IBDMBD_PRJNA398089	GACACAGACACAGACACAGACACAGAT_566180	gi|2578658383|emb|OY735297.1|	100.0	26.0	0.0	0.0	1.0	26.0	14857447.0	14857472.0	0.002	52.0	2578658383.0	OY735297	33218917.0	196075	Sprattus sprattus genome assembly, chromosome: 13
341043	GACACAGACACAGACACAGACACAGAT	0.992431	3.02091	IBDMBD_PRJNA398089	GACACAGACACAGACACAGACACAGAT_566180	gi|2578658383|emb|OY735297.1|	100.0	26.0	0.0	0.0	1.0	26.0	14857453.0	14857478.0	0.002	52.0	2578658383.0	OY735297	33218917.0	196075	Sprattus sprattus genome assembly, chromosome: 13
341044	GACACAGACACAGACACAGACACAGAT	0.992431	3.02091	IBDMBD_PRJNA398089	GACACAGACACAGACACAGACACAGAT_566180	gi|2578658383|emb|OY735297.1|	100.0	26.0	0.0	0.0	1.0	26.0	15696829.0	15696854.0	0.002	52.0	2578658383.0	OY735297	33218917.0	196075	Sprattus sprattus genome assembly, chromosome: 13
341045	GACACAGACACAGACACAGACACAGAT	0.992431	3.02091	IBDMBD_PRJNA398089	GACACAGACACAGACACAGACACAGAT_566180	gi|2578658383|emb|OY735297.1|	100.0	26.0	0.0	0.0	1.0	26.0	15696835.0	15696860.0	0.002	52.0	2578658383.0	OY735297	33218917.0	196075	Sprattus sprattus genome assembly, chromosome: 13
341046	GACACAGACACAGACACAGACACAGAT	0.992431	3.02091	IBDMBD_PRJNA398089	GACACAGACACAGACACAGACACAGAT_566180	gi|2578658383|emb|OY735297.1|	100.0	26.0	0.0	0.0	1.0	26.0	15696841.0	15696866.0	0.002	52.0	2578658383.0	OY735297	33218917.0	196075	Sprattus sprattus genome assembly, chromosome: 13
341047	GACACAGACACAGACACAGACACAGAT	0.992431	3.02091	IBDMBD_PRJNA398089	GACACAGACACAGACACAGACACAGAT_566180	gi|2578658383|emb|OY735297.1|	100.0	26.0	0.0	0.0	1.0	26.0	15696847.0	15696872.0	0.002	52.0	2578658383.0	OY735297	33218917.0	196075	Sprattus sprattus genome assembly, chromosome: 13
341048	GACACAGACACAGACACAGACACAGAT	0.992431	3.02091	IBDMBD_PRJNA398089	GACACAGACACAGACACAGACACAGAT_566180	gi|2578658383|emb|OY735297.1|	100.0	26.0	0.0	0.0	1.0	26.0	15696853.0	15696878.0	0.002	52.0	2578658383.0	OY735297	33218917.0	196075	Sprattus sprattus genome assembly, chromosome: 13
341049	GACACAGACACAGACACAGACACAGAT	0.992431	3.02091	IBDMBD_PRJNA398089	GACACAGACACAGACACAGACACAGAT_566180	gi|2578658383|emb|OY735297.1|	100.0	26.0	0.0	0.0	1.0	26.0	15696859.0	15696884.0	0.002	52.0	2578658383.0	OY735297	33218917.0	196075	Sprattus sprattus genome assembly, chromosome: 13
341050	GACACAGACACAGACACAGACACAGAT	0.992431	3.02091	IBDMBD_PRJNA398089	GACACAGACACAGACACAGACACAGAT_566180	gi|2578658383|emb|OY735297.1|	100.0	26.0	0.0	0.0	1.0	26.0	19895611.0	19895636.0	0.002	52.0	2578658383.0	OY735297	33218917.0	196075	Sprattus sprattus genome assembly, chromosome: 13
341051	GACACAGACACAGACACAGACACAGAT	0.992431	3.02091	IBDMBD_PRJNA398089	GACACAGACACAGACACAGACACAGAT_566180	gi|2578658383|emb|OY735297.1|	100.0	26.0	0.0	0.0	1.0	26.0	19895617.0	19895642.0	0.002	52.0	2578658383.0	OY735297	33218917.0	196075	Sprattus sprattus genome assembly, chromosome: 13
341052	GACACAGACACAGACACAGACACAGAT	0.992431	3.02091	IBDMBD_PRJNA398089	GACACAGACACAGACACAGACACAGAT_566180	gi|2578658383|emb|OY735297.1|	100.0	26.0	0.0	0.0	1.0	26.0	19895669.0	19895694.0	0.002	52.0	2578658383.0	OY735297	33218917.0	196075	Sprattus sprattus genome assembly, chromosome: 13
341053	GACACAGACACAGACACAGACACAGAT	0.992431	3.02091	IBDMBD_PRJNA398089	GACACAGACACAGACACAGACACAGAT_566180	gi|2578658383|emb|OY735297.1|	100.0	26.0	0.0	0.0	1.0	26.0	21197990.0	21198015.0	0.002	52.0	2578658383.0	OY735297	33218917.0	196075	Sprattus sprattus genome assembly, chromosome: 13
341054	GACACAGACACAGACACAGACACAGAT	0.992431	3.02091	IBDMBD_PRJNA398089	GACACAGACACAGACACAGACACAGAT_566180	gi|2578658383|emb|OY735297.1|	100.0	26.0	0.0	0.0	1.0	26.0	21197996.0	21198021.0	0.002	52.0	2578658383.0	OY735297	33218917.0	196075	Sprattus sprattus genome assembly, chromosome: 13
341055	GACACAGACACAGACACAGACACAGAT	0.992431	3.02091	IBDMBD_PRJNA398089	GACACAGACACAGACACAGACACAGAT_566180	gi|2578658383|emb|OY735297.1|	100.0	26.0	0.0	0.0	1.0	26.0	21198002.0	21198027.0	0.002	52.0	2578658383.0	OY735297	33218917.0	196075	Sprattus sprattus genome assembly, chromosome: 13
341056	GACACAGACACAGACACAGACACAGAT	0.992431	3.02091	IBDMBD_PRJNA398089	GACACAGACACAGACACAGACACAGAT_566180	gi|2578658383|emb|OY735297.1|	100.0	26.0	0.0	0.0	1.0	26.0	21198008.0	21198033.0	0.002	52.0	2578658383.0	OY735297	33218917.0	196075	Sprattus sprattus genome assembly, chromosome: 13
341057	GACACAGACACAGACACAGACACAGAT	0.992431	3.02091	IBDMBD_PRJNA398089	GACACAGACACAGACACAGACACAGAT_566180	gi|2578658383|emb|OY735297.1|	100.0	26.0	0.0	0.0	1.0	26.0	21198014.0	21198039.0	0.002	52.0	2578658383.0	OY735297	33218917.0	196075	Sprattus sprattus genome assembly, chromosome: 13
341058	GACACAGACACAGACACAGACACAGAT	0.992431	3.02091	IBDMBD_PRJNA398089	GACACAGACACAGACACAGACACAGAT_566180	gi|2578658383|emb|OY735297.1|	100.0	26.0	0.0	0.0	1.0	26.0	21198020.0	21198045.0	0.002	52.0	2578658383.0	OY735297	33218917.0	196075	Sprattus sprattus genome assembly, chromosome: 13
341059	GACACAGACACAGACACAGACACAGAT	0.992431	3.02091	IBDMBD_PRJNA398089	GACACAGACACAGACACAGACACAGAT_566180	gi|2578658383|emb|OY735297.1|	100.0	26.0	0.0	0.0	1.0	26.0	21198026.0	21198051.0	0.002	52.0	2578658383.0	OY735297	33218917.0	196075	Sprattus sprattus genome assembly, chromosome: 13
341060	GACACAGACACAGACACAGACACAGAT	0.992431	3.02091	IBDMBD_PRJNA398089	GACACAGACACAGACACAGACACAGAT_566180	gi|2578658383|emb|OY735297.1|	100.0	26.0	0.0	0.0	1.0	26.0	21198032.0	21198057.0	0.002	52.0	2578658383.0	OY735297	33218917.0	196075	Sprattus sprattus genome assembly, chromosome: 13
341061	GACACAGACACAGACACAGACACAGAT	0.992431	3.02091	IBDMBD_PRJNA398089	GACACAGACACAGACACAGACACAGAT_566180	gi|2578658383|emb|OY735297.1|	100.0	26.0	0.0	0.0	1.0	26.0	21198038.0	21198063.0	0.002	52.0	2578658383.0	OY735297	33218917.0	196075	Sprattus sprattus genome assembly, chromosome: 13
341062	GACACAGACACAGACACAGACACAGAT	0.992431	3.02091	IBDMBD_PRJNA398089	GACACAGACACAGACACAGACACAGAT_566180	gi|2578658383|emb|OY735297.1|	100.0	26.0	0.0	0.0	1.0	26.0	21198044.0	21198069.0	0.002	52.0	2578658383.0	OY735297	33218917.0	196075	Sprattus sprattus genome assembly, chromosome: 13
341063	GACACAGACACAGACACAGACACAGAT	0.992431	3.02091	IBDMBD_PRJNA398089	GACACAGACACAGACACAGACACAGAT_566180	gi|2578658383|emb|OY735297.1|	100.0	26.0	0.0	0.0	1.0	26.0	21198050.0	21198075.0	0.002	52.0	2578658383.0	OY735297	33218917.0	196075	Sprattus sprattus genome assembly, chromosome: 13
341064	GACACAGACACAGACACAGACACAGAT	0.992431	3.02091	IBDMBD_PRJNA398089	GACACAGACACAGACACAGACACAGAT_566180	gi|2578658383|emb|OY735297.1|	100.0	26.0	0.0	0.0	1.0	26.0	21198056.0	21198081.0	0.002	52.0	2578658383.0	OY735297	33218917.0	196075	Sprattus sprattus genome assembly, chromosome: 13
341065	GACACAGACACAGACACAGACACAGAT	0.992431	3.02091	IBDMBD_PRJNA398089	GACACAGACACAGACACAGACACAGAT_566180	gi|2578658383|emb|OY735297.1|	100.0	26.0	0.0	0.0	1.0	26.0	21198062.0	21198087.0	0.002	52.0	2578658383.0	OY735297	33218917.0	196075	Sprattus sprattus genome assembly, chromosome: 13
341066	GACACAGACACAGACACAGACACAGAT	0.992431	3.02091	IBDMBD_PRJNA398089	GACACAGACACAGACACAGACACAGAT_566180	gi|2578658383|emb|OY735297.1|	100.0	26.0	0.0	0.0	1.0	26.0	21198068.0	21198093.0	0.002	52.0	2578658383.0	OY735297	33218917.0	196075	Sprattus sprattus genome assembly, chromosome: 13
341067	GACACAGACACAGACACAGACACAGAT	0.992431	3.02091	IBDMBD_PRJNA398089	GACACAGACACAGACACAGACACAGAT_566180	gi|2578658383|emb|OY735297.1|	100.0	26.0	0.0	0.0	1.0	26.0	21198074.0	21198099.0	0.002	52.0	2578658383.0	OY735297	33218917.0	196075	Sprattus sprattus genome assembly, chromosome: 13
341068	GACACAGACACAGACACAGACACAGAT	0.992431	3.02091	IBDMBD_PRJNA398089	GACACAGACACAGACACAGACACAGAT_566180	gi|2578658383|emb|OY735297.1|	100.0	26.0	0.0	0.0	1.0	26.0	21198080.0	21198105.0	0.002	52.0	2578658383.0	OY735297	33218917.0	196075	Sprattus sprattus genome assembly, chromosome: 13
341069	GACACAGACACAGACACAGACACAGAT	0.992431	3.02091	IBDMBD_PRJNA398089	GACACAGACACAGACACAGACACAGAT_566180	gi|2578658383|emb|OY735297.1|	100.0	26.0	0.0	0.0	1.0	26.0	21198086.0	21198111.0	0.002	52.0	2578658383.0	OY735297	33218917.0	196075	Sprattus sprattus genome assembly, chromosome: 13
341070	GACACAGACACAGACACAGACACAGAT	0.992431	3.02091	IBDMBD_PRJNA398089	GACACAGACACAGACACAGACACAGAT_566180	gi|2578658383|emb|OY735297.1|	100.0	26.0	0.0	0.0	1.0	26.0	21198092.0	21198117.0	0.002	52.0	2578658383.0	OY735297	33218917.0	196075	Sprattus sprattus genome assembly, chromosome: 13
341071	GACACAGACACAGACACAGACACAGAT	0.992431	3.02091	IBDMBD_PRJNA398089	GACACAGACACAGACACAGACACAGAT_566180	gi|2578658383|emb|OY735297.1|	100.0	26.0	0.0	0.0	1.0	26.0	21198098.0	21198123.0	0.002	52.0	2578658383.0	OY735297	33218917.0	196075	Sprattus sprattus genome assembly, chromosome: 13
341072	GACACAGACACAGACACAGACACAGAT	0.992431	3.02091	IBDMBD_PRJNA398089	GACACAGACACAGACACAGACACAGAT_566180	gi|2578658383|emb|OY735297.1|	100.0	26.0	0.0	0.0	1.0	26.0	21198104.0	21198129.0	0.002	52.0	2578658383.0	OY735297	33218917.0	196075	Sprattus sprattus genome assembly, chromosome: 13
341073	GACACAGACACAGACACAGACACAGAT	0.992431	3.02091	IBDMBD_PRJNA398089	GACACAGACACAGACACAGACACAGAT_566180	gi|2578658383|emb|OY735297.1|	100.0	26.0	0.0	0.0	1.0	26.0	21198110.0	21198135.0	0.002	52.0	2578658383.0	OY735297	33218917.0	196075	Sprattus sprattus genome assembly, chromosome: 13
341074	GACACAGACACAGACACAGACACAGAT	0.992431	3.02091	IBDMBD_PRJNA398089	GACACAGACACAGACACAGACACAGAT_566180	gi|2578658383|emb|OY735297.1|	100.0	26.0	0.0	0.0	1.0	26.0	21198116.0	21198141.0	0.002	52.0	2578658383.0	OY735297	33218917.0	196075	Sprattus sprattus genome assembly, chromosome: 13
341075	GACACAGACACAGACACAGACACAGAT	0.992431	3.02091	IBDMBD_PRJNA398089	GACACAGACACAGACACAGACACAGAT_566180	gi|2578658383|emb|OY735297.1|	100.0	26.0	0.0	0.0	1.0	26.0	21198122.0	21198147.0	0.002	52.0	2578658383.0	OY735297	33218917.0	196075	Sprattus sprattus genome assembly, chromosome: 13
341076	GACACAGACACAGACACAGACACAGAT	0.992431	3.02091	IBDMBD_PRJNA398089	GACACAGACACAGACACAGACACAGAT_566180	gi|2578658383|emb|OY735297.1|	100.0	26.0	0.0	0.0	1.0	26.0	21198128.0	21198153.0	0.002	52.0	2578658383.0	OY735297	33218917.0	196075	Sprattus sprattus genome assembly, chromosome: 13
341077	GACACAGACACAGACACAGACACAGAT	0.992431	3.02091	IBDMBD_PRJNA398089	GACACAGACACAGACACAGACACAGAT_566180	gi|2578658383|emb|OY735297.1|	100.0	26.0	0.0	0.0	1.0	26.0	21198134.0	21198159.0	0.002	52.0	2578658383.0	OY735297	33218917.0	196075	Sprattus sprattus genome assembly, chromosome: 13
341078	GACACAGACACAGACACAGACACAGAT	0.992431	3.02091	IBDMBD_PRJNA398089	GACACAGACACAGACACAGACACAGAT_566180	gi|2578658383|emb|OY735297.1|	100.0	26.0	0.0	0.0	1.0	26.0	21198140.0	21198165.0	0.002	52.0	2578658383.0	OY735297	33218917.0	196075	Sprattus sprattus genome assembly, chromosome: 13
341079	GACACAGACACAGACACAGACACAGAT	0.992431	3.02091	IBDMBD_PRJNA398089	GACACAGACACAGACACAGACACAGAT_566180	gi|2578658382|emb|OY735296.1|	100.0	27.0	0.0	0.0	1.0	27.0	16112399.0	16112425.0	0.000383	54.0	2578658382.0	OY735296	33241254.0	196075	Sprattus sprattus genome assembly, chromosome: 12
341080	GACACAGACACAGACACAGACACAGAT	0.992431	3.02091	IBDMBD_PRJNA398089	GACACAGACACAGACACAGACACAGAT_566180	gi|2578658382|emb|OY735296.1|	100.0	26.0	0.0	0.0	1.0	26.0	99238.0	99263.0	0.002	52.0	2578658382.0	OY735296	33241254.0	196075	Sprattus sprattus genome assembly, chromosome: 12
341081	GACACAGACACAGACACAGACACAGAT	0.992431	3.02091	IBDMBD_PRJNA398089	GACACAGACACAGACACAGACACAGAT_566180	gi|2578658382|emb|OY735296.1|	100.0	26.0	0.0	0.0	1.0	26.0	99244.0	99269.0	0.002	52.0	2578658382.0	OY735296	33241254.0	196075	Sprattus sprattus genome assembly, chromosome: 12
341082	GACACAGACACAGACACAGACACAGAT	0.992431	3.02091	IBDMBD_PRJNA398089	GACACAGACACAGACACAGACACAGAT_566180	gi|2578658382|emb|OY735296.1|	100.0	26.0	0.0	0.0	1.0	26.0	99250.0	99275.0	0.002	52.0	2578658382.0	OY735296	33241254.0	196075	Sprattus sprattus genome assembly, chromosome: 12
341083	GACACAGACACAGACACAGACACAGAT	0.992431	3.02091	IBDMBD_PRJNA398089	GACACAGACACAGACACAGACACAGAT_566180	gi|2578658382|emb|OY735296.1|	100.0	26.0	0.0	0.0	1.0	26.0	99256.0	99281.0	0.002	52.0	2578658382.0	OY735296	33241254.0	196075	Sprattus sprattus genome assembly, chromosome: 12
341084	GACACAGACACAGACACAGACACAGAT	0.992431	3.02091	IBDMBD_PRJNA398089	GACACAGACACAGACACAGACACAGAT_566180	gi|2578658382|emb|OY735296.1|	100.0	26.0	0.0	0.0	1.0	26.0	99262.0	99287.0	0.002	52.0	2578658382.0	OY735296	33241254.0	196075	Sprattus sprattus genome assembly, chromosome: 12
341085	GACACAGACACAGACACAGACACAGAT	0.992431	3.02091	IBDMBD_PRJNA398089	GACACAGACACAGACACAGACACAGAT_566180	gi|2578658382|emb|OY735296.1|	100.0	26.0	0.0	0.0	1.0	26.0	99268.0	99293.0	0.002	52.0	2578658382.0	OY735296	33241254.0	196075	Sprattus sprattus genome assembly, chromosome: 12
341086	GACACAGACACAGACACAGACACAGAT	0.992431	3.02091	IBDMBD_PRJNA398089	GACACAGACACAGACACAGACACAGAT_566180	gi|2578658382|emb|OY735296.1|	100.0	26.0	0.0	0.0	1.0	26.0	99274.0	99299.0	0.002	52.0	2578658382.0	OY735296	33241254.0	196075	Sprattus sprattus genome assembly, chromosome: 12
341087	GACACAGACACAGACACAGACACAGAT	0.992431	3.02091	IBDMBD_PRJNA398089	GACACAGACACAGACACAGACACAGAT_566180	gi|2578658382|emb|OY735296.1|	100.0	26.0	0.0	0.0	1.0	26.0	99280.0	99305.0	0.002	52.0	2578658382.0	OY735296	33241254.0	196075	Sprattus sprattus genome assembly, chromosome: 12
341088	GACACAGACACAGACACAGACACAGAT	0.992431	3.02091	IBDMBD_PRJNA398089	GACACAGACACAGACACAGACACAGAT_566180	gi|2578658382|emb|OY735296.1|	100.0	26.0	0.0	0.0	1.0	26.0	99286.0	99311.0	0.002	52.0	2578658382.0	OY735296	33241254.0	196075	Sprattus sprattus genome assembly, chromosome: 12
341089	GACACAGACACAGACACAGACACAGAT	0.992431	3.02091	IBDMBD_PRJNA398089	GACACAGACACAGACACAGACACAGAT_566180	gi|2578658382|emb|OY735296.1|	100.0	26.0	0.0	0.0	1.0	26.0	99292.0	99317.0	0.002	52.0	2578658382.0	OY735296	33241254.0	196075	Sprattus sprattus genome assembly, chromosome: 12
341090	GACACAGACACAGACACAGACACAGAT	0.992431	3.02091	IBDMBD_PRJNA398089	GACACAGACACAGACACAGACACAGAT_566180	gi|2578658382|emb|OY735296.1|	100.0	26.0	0.0	0.0	1.0	26.0	99298.0	99323.0	0.002	52.0	2578658382.0	OY735296	33241254.0	196075	Sprattus sprattus genome assembly, chromosome: 12
341091	GACACAGACACAGACACAGACACAGAT	0.992431	3.02091	IBDMBD_PRJNA398089	GACACAGACACAGACACAGACACAGAT_566180	gi|2578658382|emb|OY735296.1|	100.0	26.0	0.0	0.0	1.0	26.0	381747.0	381772.0	0.002	52.0	2578658382.0	OY735296	33241254.0	196075	Sprattus sprattus genome assembly, chromosome: 12
341092	GACACAGACACAGACACAGACACAGAT	0.992431	3.02091	IBDMBD_PRJNA398089	GACACAGACACAGACACAGACACAGAT_566180	gi|2578658382|emb|OY735296.1|	100.0	26.0	0.0	0.0	1.0	26.0	381753.0	381778.0	0.002	52.0	2578658382.0	OY735296	33241254.0	196075	Sprattus sprattus genome assembly, chromosome: 12
341093	GACACAGACACAGACACAGACACAGAT	0.992431	3.02091	IBDMBD_PRJNA398089	GACACAGACACAGACACAGACACAGAT_566180	gi|2578658382|emb|OY735296.1|	100.0	26.0	0.0	0.0	1.0	26.0	381759.0	381784.0	0.002	52.0	2578658382.0	OY735296	33241254.0	196075	Sprattus sprattus genome assembly, chromosome: 12
341094	GACACAGACACAGACACAGACACAGAT	0.992431	3.02091	IBDMBD_PRJNA398089	GACACAGACACAGACACAGACACAGAT_566180	gi|2578658382|emb|OY735296.1|	100.0	26.0	0.0	0.0	1.0	26.0	381765.0	381790.0	0.002	52.0	2578658382.0	OY735296	33241254.0	196075	Sprattus sprattus genome assembly, chromosome: 12
341095	GACACAGACACAGACACAGACACAGAT	0.992431	3.02091	IBDMBD_PRJNA398089	GACACAGACACAGACACAGACACAGAT_566180	gi|2578658382|emb|OY735296.1|	100.0	26.0	0.0	0.0	1.0	26.0	381771.0	381796.0	0.002	52.0	2578658382.0	OY735296	33241254.0	196075	Sprattus sprattus genome assembly, chromosome: 12
341096	GACACAGACACAGACACAGACACAGAT	0.992431	3.02091	IBDMBD_PRJNA398089	GACACAGACACAGACACAGACACAGAT_566180	gi|2578658382|emb|OY735296.1|	100.0	26.0	0.0	0.0	1.0	26.0	381777.0	381802.0	0.002	52.0	2578658382.0	OY735296	33241254.0	196075	Sprattus sprattus genome assembly, chromosome: 12
341097	GACACAGACACAGACACAGACACAGAT	0.992431	3.02091	IBDMBD_PRJNA398089	GACACAGACACAGACACAGACACAGAT_566180	gi|2578658382|emb|OY735296.1|	100.0	26.0	0.0	0.0	1.0	26.0	381783.0	381808.0	0.002	52.0	2578658382.0	OY735296	33241254.0	196075	Sprattus sprattus genome assembly, chromosome: 12
341098	GACACAGACACAGACACAGACACAGAT	0.992431	3.02091	IBDMBD_PRJNA398089	GACACAGACACAGACACAGACACAGAT_566180	gi|2578658382|emb|OY735296.1|	100.0	26.0	0.0	0.0	1.0	26.0	381789.0	381814.0	0.002	52.0	2578658382.0	OY735296	33241254.0	196075	Sprattus sprattus genome assembly, chromosome: 12
341099	GACACAGACACAGACACAGACACAGAT	0.992431	3.02091	IBDMBD_PRJNA398089	GACACAGACACAGACACAGACACAGAT_566180	gi|2578658382|emb|OY735296.1|	100.0	26.0	0.0	0.0	1.0	26.0	381795.0	381820.0	0.002	52.0	2578658382.0	OY735296	33241254.0	196075	Sprattus sprattus genome assembly, chromosome: 12
341100	GACACAGACACAGACACAGACACAGAT	0.992431	3.02091	IBDMBD_PRJNA398089	GACACAGACACAGACACAGACACAGAT_566180	gi|2578658382|emb|OY735296.1|	100.0	26.0	0.0	0.0	1.0	26.0	381801.0	381826.0	0.002	52.0	2578658382.0	OY735296	33241254.0	196075	Sprattus sprattus genome assembly, chromosome: 12
341101	GACACAGACACAGACACAGACACAGAT	0.992431	3.02091	IBDMBD_PRJNA398089	GACACAGACACAGACACAGACACAGAT_566180	gi|2578658382|emb|OY735296.1|	100.0	26.0	0.0	0.0	1.0	26.0	381807.0	381832.0	0.002	52.0	2578658382.0	OY735296	33241254.0	196075	Sprattus sprattus genome assembly, chromosome: 12
341102	GACACAGACACAGACACAGACACAGAT	0.992431	3.02091	IBDMBD_PRJNA398089	GACACAGACACAGACACAGACACAGAT_566180	gi|2578658382|emb|OY735296.1|	100.0	26.0	0.0	0.0	1.0	26.0	381813.0	381838.0	0.002	52.0	2578658382.0	OY735296	33241254.0	196075	Sprattus sprattus genome assembly, chromosome: 12
341103	GACACAGACACAGACACAGACACAGAT	0.992431	3.02091	IBDMBD_PRJNA398089	GACACAGACACAGACACAGACACAGAT_566180	gi|2578658382|emb|OY735296.1|	100.0	26.0	0.0	0.0	1.0	26.0	381819.0	381844.0	0.002	52.0	2578658382.0	OY735296	33241254.0	196075	Sprattus sprattus genome assembly, chromosome: 12
341104	GACACAGACACAGACACAGACACAGAT	0.992431	3.02091	IBDMBD_PRJNA398089	GACACAGACACAGACACAGACACAGAT_566180	gi|2578658382|emb|OY735296.1|	100.0	26.0	0.0	0.0	1.0	26.0	381825.0	381850.0	0.002	52.0	2578658382.0	OY735296	33241254.0	196075	Sprattus sprattus genome assembly, chromosome: 12
341105	GACACAGACACAGACACAGACACAGAT	0.992431	3.02091	IBDMBD_PRJNA398089	GACACAGACACAGACACAGACACAGAT_566180	gi|2578658382|emb|OY735296.1|	100.0	26.0	0.0	0.0	1.0	26.0	381831.0	381856.0	0.002	52.0	2578658382.0	OY735296	33241254.0	196075	Sprattus sprattus genome assembly, chromosome: 12
341106	GACACAGACACAGACACAGACACAGAT	0.992431	3.02091	IBDMBD_PRJNA398089	GACACAGACACAGACACAGACACAGAT_566180	gi|2578658382|emb|OY735296.1|	100.0	26.0	0.0	0.0	1.0	26.0	381837.0	381862.0	0.002	52.0	2578658382.0	OY735296	33241254.0	196075	Sprattus sprattus genome assembly, chromosome: 12
341107	GACACAGACACAGACACAGACACAGAT	0.992431	3.02091	IBDMBD_PRJNA398089	GACACAGACACAGACACAGACACAGAT_566180	gi|2578658382|emb|OY735296.1|	100.0	26.0	0.0	0.0	1.0	26.0	381843.0	381868.0	0.002	52.0	2578658382.0	OY735296	33241254.0	196075	Sprattus sprattus genome assembly, chromosome: 12
341108	GACACAGACACAGACACAGACACAGAT	0.992431	3.02091	IBDMBD_PRJNA398089	GACACAGACACAGACACAGACACAGAT_566180	gi|2578658382|emb|OY735296.1|	100.0	26.0	0.0	0.0	1.0	26.0	381849.0	381874.0	0.002	52.0	2578658382.0	OY735296	33241254.0	196075	Sprattus sprattus genome assembly, chromosome: 12
341109	GACACAGACACAGACACAGACACAGAT	0.992431	3.02091	IBDMBD_PRJNA398089	GACACAGACACAGACACAGACACAGAT_566180	gi|2578658382|emb|OY735296.1|	100.0	26.0	0.0	0.0	1.0	26.0	381855.0	381880.0	0.002	52.0	2578658382.0	OY735296	33241254.0	196075	Sprattus sprattus genome assembly, chromosome: 12
341110	GACACAGACACAGACACAGACACAGAT	0.992431	3.02091	IBDMBD_PRJNA398089	GACACAGACACAGACACAGACACAGAT_566180	gi|2578658382|emb|OY735296.1|	100.0	26.0	0.0	0.0	1.0	26.0	381861.0	381886.0	0.002	52.0	2578658382.0	OY735296	33241254.0	196075	Sprattus sprattus genome assembly, chromosome: 12
341111	GACACAGACACAGACACAGACACAGAT	0.992431	3.02091	IBDMBD_PRJNA398089	GACACAGACACAGACACAGACACAGAT_566180	gi|2578658382|emb|OY735296.1|	100.0	26.0	0.0	0.0	1.0	26.0	447337.0	447362.0	0.002	52.0	2578658382.0	OY735296	33241254.0	196075	Sprattus sprattus genome assembly, chromosome: 12
341112	GACACAGACACAGACACAGACACAGAT	0.992431	3.02091	IBDMBD_PRJNA398089	GACACAGACACAGACACAGACACAGAT_566180	gi|2578658382|emb|OY735296.1|	100.0	26.0	0.0	0.0	1.0	26.0	447343.0	447368.0	0.002	52.0	2578658382.0	OY735296	33241254.0	196075	Sprattus sprattus genome assembly, chromosome: 12
341113	GACACAGACACAGACACAGACACAGAT	0.992431	3.02091	IBDMBD_PRJNA398089	GACACAGACACAGACACAGACACAGAT_566180	gi|2578658382|emb|OY735296.1|	100.0	26.0	0.0	0.0	1.0	26.0	447349.0	447374.0	0.002	52.0	2578658382.0	OY735296	33241254.0	196075	Sprattus sprattus genome assembly, chromosome: 12
341114	GACACAGACACAGACACAGACACAGAT	0.992431	3.02091	IBDMBD_PRJNA398089	GACACAGACACAGACACAGACACAGAT_566180	gi|2578658382|emb|OY735296.1|	100.0	26.0	0.0	0.0	1.0	26.0	447355.0	447380.0	0.002	52.0	2578658382.0	OY735296	33241254.0	196075	Sprattus sprattus genome assembly, chromosome: 12
341115	GACACAGACACAGACACAGACACAGAT	0.992431	3.02091	IBDMBD_PRJNA398089	GACACAGACACAGACACAGACACAGAT_566180	gi|2578658382|emb|OY735296.1|	100.0	26.0	0.0	0.0	1.0	26.0	447361.0	447386.0	0.002	52.0	2578658382.0	OY735296	33241254.0	196075	Sprattus sprattus genome assembly, chromosome: 12
341116	GACACAGACACAGACACAGACACAGAT	0.992431	3.02091	IBDMBD_PRJNA398089	GACACAGACACAGACACAGACACAGAT_566180	gi|2578658382|emb|OY735296.1|	100.0	26.0	0.0	0.0	1.0	26.0	447367.0	447392.0	0.002	52.0	2578658382.0	OY735296	33241254.0	196075	Sprattus sprattus genome assembly, chromosome: 12
341117	GACACAGACACAGACACAGACACAGAT	0.992431	3.02091	IBDMBD_PRJNA398089	GACACAGACACAGACACAGACACAGAT_566180	gi|2578658382|emb|OY735296.1|	100.0	26.0	0.0	0.0	1.0	26.0	447373.0	447398.0	0.002	52.0	2578658382.0	OY735296	33241254.0	196075	Sprattus sprattus genome assembly, chromosome: 12
341118	GACACAGACACAGACACAGACACAGAT	0.992431	3.02091	IBDMBD_PRJNA398089	GACACAGACACAGACACAGACACAGAT_566180	gi|2578658382|emb|OY735296.1|	100.0	26.0	0.0	0.0	1.0	26.0	447379.0	447404.0	0.002	52.0	2578658382.0	OY735296	33241254.0	196075	Sprattus sprattus genome assembly, chromosome: 12
341119	GACACAGACACAGACACAGACACAGAT	0.992431	3.02091	IBDMBD_PRJNA398089	GACACAGACACAGACACAGACACAGAT_566180	gi|2578658382|emb|OY735296.1|	100.0	26.0	0.0	0.0	1.0	26.0	447385.0	447410.0	0.002	52.0	2578658382.0	OY735296	33241254.0	196075	Sprattus sprattus genome assembly, chromosome: 12
341120	GACACAGACACAGACACAGACACAGAT	0.992431	3.02091	IBDMBD_PRJNA398089	GACACAGACACAGACACAGACACAGAT_566180	gi|2578658382|emb|OY735296.1|	100.0	26.0	0.0	0.0	1.0	26.0	1942155.0	1942180.0	0.002	52.0	2578658382.0	OY735296	33241254.0	196075	Sprattus sprattus genome assembly, chromosome: 12
341121	GACACAGACACAGACACAGACACAGAT	0.992431	3.02091	IBDMBD_PRJNA398089	GACACAGACACAGACACAGACACAGAT_566180	gi|2578658382|emb|OY735296.1|	100.0	26.0	0.0	0.0	1.0	26.0	1942161.0	1942186.0	0.002	52.0	2578658382.0	OY735296	33241254.0	196075	Sprattus sprattus genome assembly, chromosome: 12
341122	GACACAGACACAGACACAGACACAGAT	0.992431	3.02091	IBDMBD_PRJNA398089	GACACAGACACAGACACAGACACAGAT_566180	gi|2578658382|emb|OY735296.1|	100.0	26.0	0.0	0.0	1.0	26.0	1942167.0	1942192.0	0.002	52.0	2578658382.0	OY735296	33241254.0	196075	Sprattus sprattus genome assembly, chromosome: 12
341123	GACACAGACACAGACACAGACACAGAT	0.992431	3.02091	IBDMBD_PRJNA398089	GACACAGACACAGACACAGACACAGAT_566180	gi|2578658382|emb|OY735296.1|	100.0	26.0	0.0	0.0	1.0	26.0	1942173.0	1942198.0	0.002	52.0	2578658382.0	OY735296	33241254.0	196075	Sprattus sprattus genome assembly, chromosome: 12
341124	GACACAGACACAGACACAGACACAGAT	0.992431	3.02091	IBDMBD_PRJNA398089	GACACAGACACAGACACAGACACAGAT_566180	gi|2578658382|emb|OY735296.1|	100.0	26.0	0.0	0.0	1.0	26.0	1942179.0	1942204.0	0.002	52.0	2578658382.0	OY735296	33241254.0	196075	Sprattus sprattus genome assembly, chromosome: 12
341125	GACACAGACACAGACACAGACACAGAT	0.992431	3.02091	IBDMBD_PRJNA398089	GACACAGACACAGACACAGACACAGAT_566180	gi|2578658382|emb|OY735296.1|	100.0	26.0	0.0	0.0	1.0	26.0	1942185.0	1942210.0	0.002	52.0	2578658382.0	OY735296	33241254.0	196075	Sprattus sprattus genome assembly, chromosome: 12
341126	GACACAGACACAGACACAGACACAGAT	0.992431	3.02091	IBDMBD_PRJNA398089	GACACAGACACAGACACAGACACAGAT_566180	gi|2578658382|emb|OY735296.1|	100.0	26.0	0.0	0.0	1.0	26.0	1942191.0	1942216.0	0.002	52.0	2578658382.0	OY735296	33241254.0	196075	Sprattus sprattus genome assembly, chromosome: 12
341127	GACACAGACACAGACACAGACACAGAT	0.992431	3.02091	IBDMBD_PRJNA398089	GACACAGACACAGACACAGACACAGAT_566180	gi|2578658382|emb|OY735296.1|	100.0	26.0	0.0	0.0	1.0	26.0	1942197.0	1942222.0	0.002	52.0	2578658382.0	OY735296	33241254.0	196075	Sprattus sprattus genome assembly, chromosome: 12
341128	GACACAGACACAGACACAGACACAGAT	0.992431	3.02091	IBDMBD_PRJNA398089	GACACAGACACAGACACAGACACAGAT_566180	gi|2578658382|emb|OY735296.1|	100.0	26.0	0.0	0.0	1.0	26.0	1942239.0	1942264.0	0.002	52.0	2578658382.0	OY735296	33241254.0	196075	Sprattus sprattus genome assembly, chromosome: 12
341129	GACACAGACACAGACACAGACACAGAT	0.992431	3.02091	IBDMBD_PRJNA398089	GACACAGACACAGACACAGACACAGAT_566180	gi|2578658382|emb|OY735296.1|	100.0	26.0	0.0	0.0	1.0	26.0	1942245.0	1942270.0	0.002	52.0	2578658382.0	OY735296	33241254.0	196075	Sprattus sprattus genome assembly, chromosome: 12
341130	GACACAGACACAGACACAGACACAGAT	0.992431	3.02091	IBDMBD_PRJNA398089	GACACAGACACAGACACAGACACAGAT_566180	gi|2578658382|emb|OY735296.1|	100.0	26.0	0.0	0.0	1.0	26.0	2016644.0	2016669.0	0.002	52.0	2578658382.0	OY735296	33241254.0	196075	Sprattus sprattus genome assembly, chromosome: 12
341131	GACACAGACACAGACACAGACACAGAT	0.992431	3.02091	IBDMBD_PRJNA398089	GACACAGACACAGACACAGACACAGAT_566180	gi|2578658382|emb|OY735296.1|	100.0	26.0	0.0	0.0	1.0	26.0	2016650.0	2016675.0	0.002	52.0	2578658382.0	OY735296	33241254.0	196075	Sprattus sprattus genome assembly, chromosome: 12
341132	GACACAGACACAGACACAGACACAGAT	0.992431	3.02091	IBDMBD_PRJNA398089	GACACAGACACAGACACAGACACAGAT_566180	gi|2578658382|emb|OY735296.1|	100.0	26.0	0.0	0.0	1.0	26.0	2016656.0	2016681.0	0.002	52.0	2578658382.0	OY735296	33241254.0	196075	Sprattus sprattus genome assembly, chromosome: 12
341133	GACACAGACACAGACACAGACACAGAT	0.992431	3.02091	IBDMBD_PRJNA398089	GACACAGACACAGACACAGACACAGAT_566180	gi|2578658382|emb|OY735296.1|	100.0	26.0	0.0	0.0	1.0	26.0	2016662.0	2016687.0	0.002	52.0	2578658382.0	OY735296	33241254.0	196075	Sprattus sprattus genome assembly, chromosome: 12
341134	GACACAGACACAGACACAGACACAGAT	0.992431	3.02091	IBDMBD_PRJNA398089	GACACAGACACAGACACAGACACAGAT_566180	gi|2578658382|emb|OY735296.1|	100.0	26.0	0.0	0.0	1.0	26.0	2016668.0	2016693.0	0.002	52.0	2578658382.0	OY735296	33241254.0	196075	Sprattus sprattus genome assembly, chromosome: 12
341135	GACACAGACACAGACACAGACACAGAT	0.992431	3.02091	IBDMBD_PRJNA398089	GACACAGACACAGACACAGACACAGAT_566180	gi|2578658382|emb|OY735296.1|	100.0	26.0	0.0	0.0	1.0	26.0	2016674.0	2016699.0	0.002	52.0	2578658382.0	OY735296	33241254.0	196075	Sprattus sprattus genome assembly, chromosome: 12
341136	GACACAGACACAGACACAGACACAGAT	0.992431	3.02091	IBDMBD_PRJNA398089	GACACAGACACAGACACAGACACAGAT_566180	gi|2578658382|emb|OY735296.1|	100.0	26.0	0.0	0.0	1.0	26.0	2016708.0	2016733.0	0.002	52.0	2578658382.0	OY735296	33241254.0	196075	Sprattus sprattus genome assembly, chromosome: 12
341137	GACACAGACACAGACACAGACACAGAT	0.992431	3.02091	IBDMBD_PRJNA398089	GACACAGACACAGACACAGACACAGAT_566180	gi|2578658382|emb|OY735296.1|	100.0	26.0	0.0	0.0	1.0	26.0	2016714.0	2016739.0	0.002	52.0	2578658382.0	OY735296	33241254.0	196075	Sprattus sprattus genome assembly, chromosome: 12
341138	GACACAGACACAGACACAGACACAGAT	0.992431	3.02091	IBDMBD_PRJNA398089	GACACAGACACAGACACAGACACAGAT_566180	gi|2578658382|emb|OY735296.1|	100.0	26.0	0.0	0.0	1.0	26.0	2016720.0	2016745.0	0.002	52.0	2578658382.0	OY735296	33241254.0	196075	Sprattus sprattus genome assembly, chromosome: 12
341139	GACACAGACACAGACACAGACACAGAT	0.992431	3.02091	IBDMBD_PRJNA398089	GACACAGACACAGACACAGACACAGAT_566180	gi|2578658382|emb|OY735296.1|	100.0	26.0	0.0	0.0	1.0	26.0	2026294.0	2026319.0	0.002	52.0	2578658382.0	OY735296	33241254.0	196075	Sprattus sprattus genome assembly, chromosome: 12
341140	GACACAGACACAGACACAGACACAGAT	0.992431	3.02091	IBDMBD_PRJNA398089	GACACAGACACAGACACAGACACAGAT_566180	gi|2578658382|emb|OY735296.1|	100.0	26.0	0.0	0.0	1.0	26.0	2026300.0	2026325.0	0.002	52.0	2578658382.0	OY735296	33241254.0	196075	Sprattus sprattus genome assembly, chromosome: 12
341141	GACACAGACACAGACACAGACACAGAT	0.992431	3.02091	IBDMBD_PRJNA398089	GACACAGACACAGACACAGACACAGAT_566180	gi|2578658382|emb|OY735296.1|	100.0	26.0	0.0	0.0	1.0	26.0	2026336.0	2026361.0	0.002	52.0	2578658382.0	OY735296	33241254.0	196075	Sprattus sprattus genome assembly, chromosome: 12
341142	GACACAGACACAGACACAGACACAGAT	0.992431	3.02091	IBDMBD_PRJNA398089	GACACAGACACAGACACAGACACAGAT_566180	gi|2578658382|emb|OY735296.1|	100.0	26.0	0.0	0.0	1.0	26.0	2026342.0	2026367.0	0.002	52.0	2578658382.0	OY735296	33241254.0	196075	Sprattus sprattus genome assembly, chromosome: 12
341143	GACACAGACACAGACACAGACACAGAT	0.992431	3.02091	IBDMBD_PRJNA398089	GACACAGACACAGACACAGACACAGAT_566180	gi|2578658382|emb|OY735296.1|	100.0	26.0	0.0	0.0	1.0	26.0	2026482.0	2026507.0	0.002	52.0	2578658382.0	OY735296	33241254.0	196075	Sprattus sprattus genome assembly, chromosome: 12
341144	GACACAGACACAGACACAGACACAGAT	0.992431	3.02091	IBDMBD_PRJNA398089	GACACAGACACAGACACAGACACAGAT_566180	gi|2578658382|emb|OY735296.1|	100.0	26.0	0.0	0.0	1.0	26.0	3021373.0	3021398.0	0.002	52.0	2578658382.0	OY735296	33241254.0	196075	Sprattus sprattus genome assembly, chromosome: 12
341145	GACACAGACACAGACACAGACACAGAT	0.992431	3.02091	IBDMBD_PRJNA398089	GACACAGACACAGACACAGACACAGAT_566180	gi|2578658382|emb|OY735296.1|	100.0	26.0	0.0	0.0	1.0	26.0	3021379.0	3021404.0	0.002	52.0	2578658382.0	OY735296	33241254.0	196075	Sprattus sprattus genome assembly, chromosome: 12
341146	GACACAGACACAGACACAGACACAGAT	0.992431	3.02091	IBDMBD_PRJNA398089	GACACAGACACAGACACAGACACAGAT_566180	gi|2578658382|emb|OY735296.1|	100.0	26.0	0.0	0.0	1.0	26.0	3609450.0	3609475.0	0.002	52.0	2578658382.0	OY735296	33241254.0	196075	Sprattus sprattus genome assembly, chromosome: 12
341147	GACACAGACACAGACACAGACACAGAT	0.992431	3.02091	IBDMBD_PRJNA398089	GACACAGACACAGACACAGACACAGAT_566180	gi|2578658382|emb|OY735296.1|	100.0	26.0	0.0	0.0	1.0	26.0	3921195.0	3921220.0	0.002	52.0	2578658382.0	OY735296	33241254.0	196075	Sprattus sprattus genome assembly, chromosome: 12
341148	GACACAGACACAGACACAGACACAGAT	0.992431	3.02091	IBDMBD_PRJNA398089	GACACAGACACAGACACAGACACAGAT_566180	gi|2578658382|emb|OY735296.1|	100.0	26.0	0.0	0.0	1.0	26.0	3921201.0	3921226.0	0.002	52.0	2578658382.0	OY735296	33241254.0	196075	Sprattus sprattus genome assembly, chromosome: 12
341149	GACACAGACACAGACACAGACACAGAT	0.992431	3.02091	IBDMBD_PRJNA398089	GACACAGACACAGACACAGACACAGAT_566180	gi|2578658382|emb|OY735296.1|	100.0	26.0	0.0	0.0	1.0	26.0	3970176.0	3970201.0	0.002	52.0	2578658382.0	OY735296	33241254.0	196075	Sprattus sprattus genome assembly, chromosome: 12
341150	GACACAGACACAGACACAGACACAGAT	0.992431	3.02091	IBDMBD_PRJNA398089	GACACAGACACAGACACAGACACAGAT_566180	gi|2578658382|emb|OY735296.1|	100.0	26.0	0.0	0.0	1.0	26.0	3970182.0	3970207.0	0.002	52.0	2578658382.0	OY735296	33241254.0	196075	Sprattus sprattus genome assembly, chromosome: 12
341151	GACACAGACACAGACACAGACACAGAT	0.992431	3.02091	IBDMBD_PRJNA398089	GACACAGACACAGACACAGACACAGAT_566180	gi|2578658382|emb|OY735296.1|	100.0	26.0	0.0	0.0	1.0	26.0	4103472.0	4103497.0	0.002	52.0	2578658382.0	OY735296	33241254.0	196075	Sprattus sprattus genome assembly, chromosome: 12
341152	GACACAGACACAGACACAGACACAGAT	0.992431	3.02091	IBDMBD_PRJNA398089	GACACAGACACAGACACAGACACAGAT_566180	gi|2578658382|emb|OY735296.1|	100.0	26.0	0.0	0.0	1.0	26.0	4103478.0	4103503.0	0.002	52.0	2578658382.0	OY735296	33241254.0	196075	Sprattus sprattus genome assembly, chromosome: 12
341153	GACACAGACACAGACACAGACACAGAT	0.992431	3.02091	IBDMBD_PRJNA398089	GACACAGACACAGACACAGACACAGAT_566180	gi|2578658382|emb|OY735296.1|	100.0	26.0	0.0	0.0	1.0	26.0	4103484.0	4103509.0	0.002	52.0	2578658382.0	OY735296	33241254.0	196075	Sprattus sprattus genome assembly, chromosome: 12
341154	GACACAGACACAGACACAGACACAGAT	0.992431	3.02091	IBDMBD_PRJNA398089	GACACAGACACAGACACAGACACAGAT_566180	gi|2578658382|emb|OY735296.1|	100.0	26.0	0.0	0.0	1.0	26.0	4103490.0	4103515.0	0.002	52.0	2578658382.0	OY735296	33241254.0	196075	Sprattus sprattus genome assembly, chromosome: 12
341155	GACACAGACACAGACACAGACACAGAT	0.992431	3.02091	IBDMBD_PRJNA398089	GACACAGACACAGACACAGACACAGAT_566180	gi|2578658382|emb|OY735296.1|	100.0	26.0	0.0	0.0	1.0	26.0	4152818.0	4152843.0	0.002	52.0	2578658382.0	OY735296	33241254.0	196075	Sprattus sprattus genome assembly, chromosome: 12
341156	GACACAGACACAGACACAGACACAGAT	0.992431	3.02091	IBDMBD_PRJNA398089	GACACAGACACAGACACAGACACAGAT_566180	gi|2578658382|emb|OY735296.1|	100.0	26.0	0.0	0.0	1.0	26.0	4771996.0	4772021.0	0.002	52.0	2578658382.0	OY735296	33241254.0	196075	Sprattus sprattus genome assembly, chromosome: 12
341157	GACACAGACACAGACACAGACACAGAT	0.992431	3.02091	IBDMBD_PRJNA398089	GACACAGACACAGACACAGACACAGAT_566180	gi|2578658382|emb|OY735296.1|	100.0	26.0	0.0	0.0	1.0	26.0	4799053.0	4799078.0	0.002	52.0	2578658382.0	OY735296	33241254.0	196075	Sprattus sprattus genome assembly, chromosome: 12
341158	GACACAGACACAGACACAGACACAGAT	0.992431	3.02091	IBDMBD_PRJNA398089	GACACAGACACAGACACAGACACAGAT_566180	gi|2578658382|emb|OY735296.1|	100.0	26.0	0.0	0.0	1.0	26.0	4799059.0	4799084.0	0.002	52.0	2578658382.0	OY735296	33241254.0	196075	Sprattus sprattus genome assembly, chromosome: 12
341159	GACACAGACACAGACACAGACACAGAT	0.992431	3.02091	IBDMBD_PRJNA398089	GACACAGACACAGACACAGACACAGAT_566180	gi|2578658382|emb|OY735296.1|	100.0	26.0	0.0	0.0	1.0	26.0	4799065.0	4799090.0	0.002	52.0	2578658382.0	OY735296	33241254.0	196075	Sprattus sprattus genome assembly, chromosome: 12
341160	GACACAGACACAGACACAGACACAGAT	0.992431	3.02091	IBDMBD_PRJNA398089	GACACAGACACAGACACAGACACAGAT_566180	gi|2578658382|emb|OY735296.1|	100.0	26.0	0.0	0.0	1.0	26.0	5872040.0	5872065.0	0.002	52.0	2578658382.0	OY735296	33241254.0	196075	Sprattus sprattus genome assembly, chromosome: 12
341161	GACACAGACACAGACACAGACACAGAT	0.992431	3.02091	IBDMBD_PRJNA398089	GACACAGACACAGACACAGACACAGAT_566180	gi|2578658382|emb|OY735296.1|	100.0	26.0	0.0	0.0	1.0	26.0	7238708.0	7238733.0	0.002	52.0	2578658382.0	OY735296	33241254.0	196075	Sprattus sprattus genome assembly, chromosome: 12
341162	GACACAGACACAGACACAGACACAGAT	0.992431	3.02091	IBDMBD_PRJNA398089	GACACAGACACAGACACAGACACAGAT_566180	gi|2578658382|emb|OY735296.1|	100.0	26.0	0.0	0.0	1.0	26.0	7238714.0	7238739.0	0.002	52.0	2578658382.0	OY735296	33241254.0	196075	Sprattus sprattus genome assembly, chromosome: 12
341163	GACACAGACACAGACACAGACACAGAT	0.992431	3.02091	IBDMBD_PRJNA398089	GACACAGACACAGACACAGACACAGAT_566180	gi|2578658382|emb|OY735296.1|	100.0	26.0	0.0	0.0	1.0	26.0	7911747.0	7911772.0	0.002	52.0	2578658382.0	OY735296	33241254.0	196075	Sprattus sprattus genome assembly, chromosome: 12
341164	GACACAGACACAGACACAGACACAGAT	0.992431	3.02091	IBDMBD_PRJNA398089	GACACAGACACAGACACAGACACAGAT_566180	gi|2578658382|emb|OY735296.1|	100.0	26.0	0.0	0.0	1.0	26.0	7911753.0	7911778.0	0.002	52.0	2578658382.0	OY735296	33241254.0	196075	Sprattus sprattus genome assembly, chromosome: 12
341165	GACACAGACACAGACACAGACACAGAT	0.992431	3.02091	IBDMBD_PRJNA398089	GACACAGACACAGACACAGACACAGAT_566180	gi|2578658382|emb|OY735296.1|	100.0	26.0	0.0	0.0	1.0	26.0	7911759.0	7911784.0	0.002	52.0	2578658382.0	OY735296	33241254.0	196075	Sprattus sprattus genome assembly, chromosome: 12
341166	GACACAGACACAGACACAGACACAGAT	0.992431	3.02091	IBDMBD_PRJNA398089	GACACAGACACAGACACAGACACAGAT_566180	gi|2578658382|emb|OY735296.1|	100.0	26.0	0.0	0.0	1.0	26.0	7911765.0	7911790.0	0.002	52.0	2578658382.0	OY735296	33241254.0	196075	Sprattus sprattus genome assembly, chromosome: 12
341167	GACACAGACACAGACACAGACACAGAT	0.992431	3.02091	IBDMBD_PRJNA398089	GACACAGACACAGACACAGACACAGAT_566180	gi|2578658382|emb|OY735296.1|	100.0	26.0	0.0	0.0	1.0	26.0	7911771.0	7911796.0	0.002	52.0	2578658382.0	OY735296	33241254.0	196075	Sprattus sprattus genome assembly, chromosome: 12
341168	GACACAGACACAGACACAGACACAGAT	0.992431	3.02091	IBDMBD_PRJNA398089	GACACAGACACAGACACAGACACAGAT_566180	gi|2578658382|emb|OY735296.1|	100.0	26.0	0.0	0.0	1.0	26.0	7911777.0	7911802.0	0.002	52.0	2578658382.0	OY735296	33241254.0	196075	Sprattus sprattus genome assembly, chromosome: 12
341169	GACACAGACACAGACACAGACACAGAT	0.992431	3.02091	IBDMBD_PRJNA398089	GACACAGACACAGACACAGACACAGAT_566180	gi|2578658382|emb|OY735296.1|	100.0	26.0	0.0	0.0	1.0	26.0	7911783.0	7911808.0	0.002	52.0	2578658382.0	OY735296	33241254.0	196075	Sprattus sprattus genome assembly, chromosome: 12
341170	GACACAGACACAGACACAGACACAGAT	0.992431	3.02091	IBDMBD_PRJNA398089	GACACAGACACAGACACAGACACAGAT_566180	gi|2578658382|emb|OY735296.1|	100.0	26.0	0.0	0.0	1.0	26.0	7911789.0	7911814.0	0.002	52.0	2578658382.0	OY735296	33241254.0	196075	Sprattus sprattus genome assembly, chromosome: 12
341171	GACACAGACACAGACACAGACACAGAT	0.992431	3.02091	IBDMBD_PRJNA398089	GACACAGACACAGACACAGACACAGAT_566180	gi|2578658382|emb|OY735296.1|	100.0	26.0	0.0	0.0	1.0	26.0	7911795.0	7911820.0	0.002	52.0	2578658382.0	OY735296	33241254.0	196075	Sprattus sprattus genome assembly, chromosome: 12
341172	GACACAGACACAGACACAGACACAGAT	0.992431	3.02091	IBDMBD_PRJNA398089	GACACAGACACAGACACAGACACAGAT_566180	gi|2578658382|emb|OY735296.1|	100.0	26.0	0.0	0.0	1.0	26.0	7911801.0	7911826.0	0.002	52.0	2578658382.0	OY735296	33241254.0	196075	Sprattus sprattus genome assembly, chromosome: 12
341173	GACACAGACACAGACACAGACACAGAT	0.992431	3.02091	IBDMBD_PRJNA398089	GACACAGACACAGACACAGACACAGAT_566180	gi|2578658382|emb|OY735296.1|	100.0	26.0	0.0	0.0	1.0	26.0	7911807.0	7911832.0	0.002	52.0	2578658382.0	OY735296	33241254.0	196075	Sprattus sprattus genome assembly, chromosome: 12
341174	GACACAGACACAGACACAGACACAGAT	0.992431	3.02091	IBDMBD_PRJNA398089	GACACAGACACAGACACAGACACAGAT_566180	gi|2578658382|emb|OY735296.1|	100.0	26.0	0.0	0.0	1.0	26.0	7911813.0	7911838.0	0.002	52.0	2578658382.0	OY735296	33241254.0	196075	Sprattus sprattus genome assembly, chromosome: 12
341175	GACACAGACACAGACACAGACACAGAT	0.992431	3.02091	IBDMBD_PRJNA398089	GACACAGACACAGACACAGACACAGAT_566180	gi|2578658382|emb|OY735296.1|	100.0	26.0	0.0	0.0	1.0	26.0	7911819.0	7911844.0	0.002	52.0	2578658382.0	OY735296	33241254.0	196075	Sprattus sprattus genome assembly, chromosome: 12
341176	GACACAGACACAGACACAGACACAGAT	0.992431	3.02091	IBDMBD_PRJNA398089	GACACAGACACAGACACAGACACAGAT_566180	gi|2578658382|emb|OY735296.1|	100.0	26.0	0.0	0.0	1.0	26.0	7911825.0	7911850.0	0.002	52.0	2578658382.0	OY735296	33241254.0	196075	Sprattus sprattus genome assembly, chromosome: 12
341177	GACACAGACACAGACACAGACACAGAT	0.992431	3.02091	IBDMBD_PRJNA398089	GACACAGACACAGACACAGACACAGAT_566180	gi|2578658382|emb|OY735296.1|	100.0	26.0	0.0	0.0	1.0	26.0	7911831.0	7911856.0	0.002	52.0	2578658382.0	OY735296	33241254.0	196075	Sprattus sprattus genome assembly, chromosome: 12
341178	GACACAGACACAGACACAGACACAGAT	0.992431	3.02091	IBDMBD_PRJNA398089	GACACAGACACAGACACAGACACAGAT_566180	gi|2578658382|emb|OY735296.1|	100.0	26.0	0.0	0.0	1.0	26.0	7911837.0	7911862.0	0.002	52.0	2578658382.0	OY735296	33241254.0	196075	Sprattus sprattus genome assembly, chromosome: 12
341179	GACACAGACACAGACACAGACACAGAT	0.992431	3.02091	IBDMBD_PRJNA398089	GACACAGACACAGACACAGACACAGAT_566180	gi|2578658382|emb|OY735296.1|	100.0	26.0	0.0	0.0	1.0	26.0	7911843.0	7911868.0	0.002	52.0	2578658382.0	OY735296	33241254.0	196075	Sprattus sprattus genome assembly, chromosome: 12
341180	GACACAGACACAGACACAGACACAGAT	0.992431	3.02091	IBDMBD_PRJNA398089	GACACAGACACAGACACAGACACAGAT_566180	gi|2578658382|emb|OY735296.1|	100.0	26.0	0.0	0.0	1.0	26.0	7911849.0	7911874.0	0.002	52.0	2578658382.0	OY735296	33241254.0	196075	Sprattus sprattus genome assembly, chromosome: 12
341181	GACACAGACACAGACACAGACACAGAT	0.992431	3.02091	IBDMBD_PRJNA398089	GACACAGACACAGACACAGACACAGAT_566180	gi|2578658382|emb|OY735296.1|	100.0	26.0	0.0	0.0	1.0	26.0	7911855.0	7911880.0	0.002	52.0	2578658382.0	OY735296	33241254.0	196075	Sprattus sprattus genome assembly, chromosome: 12
341182	GACACAGACACAGACACAGACACAGAT	0.992431	3.02091	IBDMBD_PRJNA398089	GACACAGACACAGACACAGACACAGAT_566180	gi|2578658382|emb|OY735296.1|	100.0	26.0	0.0	0.0	1.0	26.0	7911861.0	7911886.0	0.002	52.0	2578658382.0	OY735296	33241254.0	196075	Sprattus sprattus genome assembly, chromosome: 12
341183	GACACAGACACAGACACAGACACAGAT	0.992431	3.02091	IBDMBD_PRJNA398089	GACACAGACACAGACACAGACACAGAT_566180	gi|2578658382|emb|OY735296.1|	100.0	26.0	0.0	0.0	1.0	26.0	7911867.0	7911892.0	0.002	52.0	2578658382.0	OY735296	33241254.0	196075	Sprattus sprattus genome assembly, chromosome: 12
341184	GACACAGACACAGACACAGACACAGAT	0.992431	3.02091	IBDMBD_PRJNA398089	GACACAGACACAGACACAGACACAGAT_566180	gi|2578658382|emb|OY735296.1|	100.0	26.0	0.0	0.0	1.0	26.0	7911873.0	7911898.0	0.002	52.0	2578658382.0	OY735296	33241254.0	196075	Sprattus sprattus genome assembly, chromosome: 12
341185	GACACAGACACAGACACAGACACAGAT	0.992431	3.02091	IBDMBD_PRJNA398089	GACACAGACACAGACACAGACACAGAT_566180	gi|2578658382|emb|OY735296.1|	100.0	26.0	0.0	0.0	1.0	26.0	7911879.0	7911904.0	0.002	52.0	2578658382.0	OY735296	33241254.0	196075	Sprattus sprattus genome assembly, chromosome: 12
341186	GACACAGACACAGACACAGACACAGAT	0.992431	3.02091	IBDMBD_PRJNA398089	GACACAGACACAGACACAGACACAGAT_566180	gi|2578658382|emb|OY735296.1|	100.0	26.0	0.0	0.0	1.0	26.0	7911885.0	7911910.0	0.002	52.0	2578658382.0	OY735296	33241254.0	196075	Sprattus sprattus genome assembly, chromosome: 12
341187	GACACAGACACAGACACAGACACAGAT	0.992431	3.02091	IBDMBD_PRJNA398089	GACACAGACACAGACACAGACACAGAT_566180	gi|2578658382|emb|OY735296.1|	100.0	26.0	0.0	0.0	1.0	26.0	7911891.0	7911916.0	0.002	52.0	2578658382.0	OY735296	33241254.0	196075	Sprattus sprattus genome assembly, chromosome: 12
341188	GACACAGACACAGACACAGACACAGAT	0.992431	3.02091	IBDMBD_PRJNA398089	GACACAGACACAGACACAGACACAGAT_566180	gi|2578658382|emb|OY735296.1|	100.0	26.0	0.0	0.0	1.0	26.0	8872151.0	8872176.0	0.002	52.0	2578658382.0	OY735296	33241254.0	196075	Sprattus sprattus genome assembly, chromosome: 12
341189	GACACAGACACAGACACAGACACAGAT	0.992431	3.02091	IBDMBD_PRJNA398089	GACACAGACACAGACACAGACACAGAT_566180	gi|2578658382|emb|OY735296.1|	100.0	26.0	0.0	0.0	1.0	26.0	8872157.0	8872182.0	0.002	52.0	2578658382.0	OY735296	33241254.0	196075	Sprattus sprattus genome assembly, chromosome: 12
341190	GACACAGACACAGACACAGACACAGAT	0.992431	3.02091	IBDMBD_PRJNA398089	GACACAGACACAGACACAGACACAGAT_566180	gi|2578658382|emb|OY735296.1|	100.0	26.0	0.0	0.0	1.0	26.0	8872163.0	8872188.0	0.002	52.0	2578658382.0	OY735296	33241254.0	196075	Sprattus sprattus genome assembly, chromosome: 12
341191	GACACAGACACAGACACAGACACAGAT	0.992431	3.02091	IBDMBD_PRJNA398089	GACACAGACACAGACACAGACACAGAT_566180	gi|2578658382|emb|OY735296.1|	100.0	26.0	0.0	0.0	1.0	26.0	9452396.0	9452421.0	0.002	52.0	2578658382.0	OY735296	33241254.0	196075	Sprattus sprattus genome assembly, chromosome: 12
341192	GACACAGACACAGACACAGACACAGAT	0.992431	3.02091	IBDMBD_PRJNA398089	GACACAGACACAGACACAGACACAGAT_566180	gi|2578658382|emb|OY735296.1|	100.0	26.0	0.0	0.0	1.0	26.0	9452402.0	9452427.0	0.002	52.0	2578658382.0	OY735296	33241254.0	196075	Sprattus sprattus genome assembly, chromosome: 12
341193	GACACAGACACAGACACAGACACAGAT	0.992431	3.02091	IBDMBD_PRJNA398089	GACACAGACACAGACACAGACACAGAT_566180	gi|2578658382|emb|OY735296.1|	100.0	26.0	0.0	0.0	1.0	26.0	9452408.0	9452433.0	0.002	52.0	2578658382.0	OY735296	33241254.0	196075	Sprattus sprattus genome assembly, chromosome: 12
341194	GACACAGACACAGACACAGACACAGAT	0.992431	3.02091	IBDMBD_PRJNA398089	GACACAGACACAGACACAGACACAGAT_566180	gi|2578658382|emb|OY735296.1|	100.0	26.0	0.0	0.0	1.0	26.0	9940954.0	9940979.0	0.002	52.0	2578658382.0	OY735296	33241254.0	196075	Sprattus sprattus genome assembly, chromosome: 12
341195	GACACAGACACAGACACAGACACAGAT	0.992431	3.02091	IBDMBD_PRJNA398089	GACACAGACACAGACACAGACACAGAT_566180	gi|2578658382|emb|OY735296.1|	100.0	26.0	0.0	0.0	1.0	26.0	12326677.0	12326702.0	0.002	52.0	2578658382.0	OY735296	33241254.0	196075	Sprattus sprattus genome assembly, chromosome: 12
341196	GACACAGACACAGACACAGACACAGAT	0.992431	3.02091	IBDMBD_PRJNA398089	GACACAGACACAGACACAGACACAGAT_566180	gi|2578658382|emb|OY735296.1|	100.0	26.0	0.0	0.0	1.0	26.0	12525842.0	12525867.0	0.002	52.0	2578658382.0	OY735296	33241254.0	196075	Sprattus sprattus genome assembly, chromosome: 12
341197	GACACAGACACAGACACAGACACAGAT	0.992431	3.02091	IBDMBD_PRJNA398089	GACACAGACACAGACACAGACACAGAT_566180	gi|2578658382|emb|OY735296.1|	100.0	26.0	0.0	0.0	1.0	26.0	12525848.0	12525873.0	0.002	52.0	2578658382.0	OY735296	33241254.0	196075	Sprattus sprattus genome assembly, chromosome: 12
341198	GACACAGACACAGACACAGACACAGAT	0.992431	3.02091	IBDMBD_PRJNA398089	GACACAGACACAGACACAGACACAGAT_566180	gi|2578658382|emb|OY735296.1|	100.0	26.0	0.0	0.0	1.0	26.0	12525854.0	12525879.0	0.002	52.0	2578658382.0	OY735296	33241254.0	196075	Sprattus sprattus genome assembly, chromosome: 12
341199	GACACAGACACAGACACAGACACAGAT	0.992431	3.02091	IBDMBD_PRJNA398089	GACACAGACACAGACACAGACACAGAT_566180	gi|2578658382|emb|OY735296.1|	100.0	26.0	0.0	0.0	1.0	26.0	12525860.0	12525885.0	0.002	52.0	2578658382.0	OY735296	33241254.0	196075	Sprattus sprattus genome assembly, chromosome: 12
341200	GACACAGACACAGACACAGACACAGAT	0.992431	3.02091	IBDMBD_PRJNA398089	GACACAGACACAGACACAGACACAGAT_566180	gi|2578658382|emb|OY735296.1|	100.0	26.0	0.0	0.0	1.0	26.0	12840101.0	12840126.0	0.002	52.0	2578658382.0	OY735296	33241254.0	196075	Sprattus sprattus genome assembly, chromosome: 12
341201	GACACAGACACAGACACAGACACAGAT	0.992431	3.02091	IBDMBD_PRJNA398089	GACACAGACACAGACACAGACACAGAT_566180	gi|2578658382|emb|OY735296.1|	100.0	26.0	0.0	0.0	1.0	26.0	12840107.0	12840132.0	0.002	52.0	2578658382.0	OY735296	33241254.0	196075	Sprattus sprattus genome assembly, chromosome: 12
341202	GACACAGACACAGACACAGACACAGAT	0.992431	3.02091	IBDMBD_PRJNA398089	GACACAGACACAGACACAGACACAGAT_566180	gi|2578658382|emb|OY735296.1|	100.0	26.0	0.0	0.0	1.0	26.0	13625733.0	13625758.0	0.002	52.0	2578658382.0	OY735296	33241254.0	196075	Sprattus sprattus genome assembly, chromosome: 12
341203	GACACAGACACAGACACAGACACAGAT	0.992431	3.02091	IBDMBD_PRJNA398089	GACACAGACACAGACACAGACACAGAT_566180	gi|2578658382|emb|OY735296.1|	100.0	26.0	0.0	0.0	1.0	26.0	13706745.0	13706770.0	0.002	52.0	2578658382.0	OY735296	33241254.0	196075	Sprattus sprattus genome assembly, chromosome: 12
341204	GACACAGACACAGACACAGACACAGAT	0.992431	3.02091	IBDMBD_PRJNA398089	GACACAGACACAGACACAGACACAGAT_566180	gi|2578658382|emb|OY735296.1|	100.0	26.0	0.0	0.0	1.0	26.0	13706775.0	13706800.0	0.002	52.0	2578658382.0	OY735296	33241254.0	196075	Sprattus sprattus genome assembly, chromosome: 12
341205	GACACAGACACAGACACAGACACAGAT	0.992431	3.02091	IBDMBD_PRJNA398089	GACACAGACACAGACACAGACACAGAT_566180	gi|2578658382|emb|OY735296.1|	100.0	26.0	0.0	0.0	1.0	26.0	14786898.0	14786923.0	0.002	52.0	2578658382.0	OY735296	33241254.0	196075	Sprattus sprattus genome assembly, chromosome: 12
341206	GACACAGACACAGACACAGACACAGAT	0.992431	3.02091	IBDMBD_PRJNA398089	GACACAGACACAGACACAGACACAGAT_566180	gi|2578658382|emb|OY735296.1|	100.0	26.0	0.0	0.0	1.0	26.0	14786904.0	14786929.0	0.002	52.0	2578658382.0	OY735296	33241254.0	196075	Sprattus sprattus genome assembly, chromosome: 12
341207	GACACAGACACAGACACAGACACAGAT	0.992431	3.02091	IBDMBD_PRJNA398089	GACACAGACACAGACACAGACACAGAT_566180	gi|2578658382|emb|OY735296.1|	100.0	26.0	0.0	0.0	1.0	26.0	15526455.0	15526480.0	0.002	52.0	2578658382.0	OY735296	33241254.0	196075	Sprattus sprattus genome assembly, chromosome: 12
341208	GACACAGACACAGACACAGACACAGAT	0.992431	3.02091	IBDMBD_PRJNA398089	GACACAGACACAGACACAGACACAGAT_566180	gi|2578658382|emb|OY735296.1|	100.0	26.0	0.0	0.0	1.0	26.0	15526461.0	15526486.0	0.002	52.0	2578658382.0	OY735296	33241254.0	196075	Sprattus sprattus genome assembly, chromosome: 12
341209	GACACAGACACAGACACAGACACAGAT	0.992431	3.02091	IBDMBD_PRJNA398089	GACACAGACACAGACACAGACACAGAT_566180	gi|2578658382|emb|OY735296.1|	100.0	26.0	0.0	0.0	1.0	26.0	15526467.0	15526492.0	0.002	52.0	2578658382.0	OY735296	33241254.0	196075	Sprattus sprattus genome assembly, chromosome: 12
341210	GACACAGACACAGACACAGACACAGAT	0.992431	3.02091	IBDMBD_PRJNA398089	GACACAGACACAGACACAGACACAGAT_566180	gi|2578658382|emb|OY735296.1|	100.0	26.0	0.0	0.0	1.0	26.0	15526507.0	15526532.0	0.002	52.0	2578658382.0	OY735296	33241254.0	196075	Sprattus sprattus genome assembly, chromosome: 12
341211	GACACAGACACAGACACAGACACAGAT	0.992431	3.02091	IBDMBD_PRJNA398089	GACACAGACACAGACACAGACACAGAT_566180	gi|2578658382|emb|OY735296.1|	100.0	26.0	0.0	0.0	1.0	26.0	15526513.0	15526538.0	0.002	52.0	2578658382.0	OY735296	33241254.0	196075	Sprattus sprattus genome assembly, chromosome: 12
341212	GACACAGACACAGACACAGACACAGAT	0.992431	3.02091	IBDMBD_PRJNA398089	GACACAGACACAGACACAGACACAGAT_566180	gi|2578658382|emb|OY735296.1|	100.0	26.0	0.0	0.0	1.0	26.0	15563188.0	15563213.0	0.002	52.0	2578658382.0	OY735296	33241254.0	196075	Sprattus sprattus genome assembly, chromosome: 12
341213	GACACAGACACAGACACAGACACAGAT	0.992431	3.02091	IBDMBD_PRJNA398089	GACACAGACACAGACACAGACACAGAT_566180	gi|2578658382|emb|OY735296.1|	100.0	26.0	0.0	0.0	1.0	26.0	15643672.0	15643697.0	0.002	52.0	2578658382.0	OY735296	33241254.0	196075	Sprattus sprattus genome assembly, chromosome: 12
341214	GACACAGACACAGACACAGACACAGAT	0.992431	3.02091	IBDMBD_PRJNA398089	GACACAGACACAGACACAGACACAGAT_566180	gi|2578658382|emb|OY735296.1|	100.0	26.0	0.0	0.0	1.0	26.0	15643678.0	15643703.0	0.002	52.0	2578658382.0	OY735296	33241254.0	196075	Sprattus sprattus genome assembly, chromosome: 12
341215	GACACAGACACAGACACAGACACAGAT	0.992431	3.02091	IBDMBD_PRJNA398089	GACACAGACACAGACACAGACACAGAT_566180	gi|2578658382|emb|OY735296.1|	100.0	26.0	0.0	0.0	1.0	26.0	15709213.0	15709238.0	0.002	52.0	2578658382.0	OY735296	33241254.0	196075	Sprattus sprattus genome assembly, chromosome: 12
341216	GACACAGACACAGACACAGACACAGAT	0.992431	3.02091	IBDMBD_PRJNA398089	GACACAGACACAGACACAGACACAGAT_566180	gi|2578658382|emb|OY735296.1|	100.0	26.0	0.0	0.0	1.0	26.0	15709219.0	15709244.0	0.002	52.0	2578658382.0	OY735296	33241254.0	196075	Sprattus sprattus genome assembly, chromosome: 12
341217	GACACAGACACAGACACAGACACAGAT	0.992431	3.02091	IBDMBD_PRJNA398089	GACACAGACACAGACACAGACACAGAT_566180	gi|2578658382|emb|OY735296.1|	100.0	26.0	0.0	0.0	1.0	26.0	15709225.0	15709250.0	0.002	52.0	2578658382.0	OY735296	33241254.0	196075	Sprattus sprattus genome assembly, chromosome: 12
341218	GACACAGACACAGACACAGACACAGAT	0.992431	3.02091	IBDMBD_PRJNA398089	GACACAGACACAGACACAGACACAGAT_566180	gi|2578658382|emb|OY735296.1|	100.0	26.0	0.0	0.0	1.0	26.0	15709231.0	15709256.0	0.002	52.0	2578658382.0	OY735296	33241254.0	196075	Sprattus sprattus genome assembly, chromosome: 12
341219	GACACAGACACAGACACAGACACAGAT	0.992431	3.02091	IBDMBD_PRJNA398089	GACACAGACACAGACACAGACACAGAT_566180	gi|2578658382|emb|OY735296.1|	100.0	26.0	0.0	0.0	1.0	26.0	15709237.0	15709262.0	0.002	52.0	2578658382.0	OY735296	33241254.0	196075	Sprattus sprattus genome assembly, chromosome: 12
341220	GACACAGACACAGACACAGACACAGAT	0.992431	3.02091	IBDMBD_PRJNA398089	GACACAGACACAGACACAGACACAGAT_566180	gi|2578658382|emb|OY735296.1|	100.0	26.0	0.0	0.0	1.0	26.0	15709243.0	15709268.0	0.002	52.0	2578658382.0	OY735296	33241254.0	196075	Sprattus sprattus genome assembly, chromosome: 12
341221	GACACAGACACAGACACAGACACAGAT	0.992431	3.02091	IBDMBD_PRJNA398089	GACACAGACACAGACACAGACACAGAT_566180	gi|2578658382|emb|OY735296.1|	100.0	26.0	0.0	0.0	1.0	26.0	15709249.0	15709274.0	0.002	52.0	2578658382.0	OY735296	33241254.0	196075	Sprattus sprattus genome assembly, chromosome: 12
341222	GACACAGACACAGACACAGACACAGAT	0.992431	3.02091	IBDMBD_PRJNA398089	GACACAGACACAGACACAGACACAGAT_566180	gi|2578658382|emb|OY735296.1|	100.0	26.0	0.0	0.0	1.0	26.0	15709255.0	15709280.0	0.002	52.0	2578658382.0	OY735296	33241254.0	196075	Sprattus sprattus genome assembly, chromosome: 12
341223	GACACAGACACAGACACAGACACAGAT	0.992431	3.02091	IBDMBD_PRJNA398089	GACACAGACACAGACACAGACACAGAT_566180	gi|2578658382|emb|OY735296.1|	100.0	26.0	0.0	0.0	1.0	26.0	15709261.0	15709286.0	0.002	52.0	2578658382.0	OY735296	33241254.0	196075	Sprattus sprattus genome assembly, chromosome: 12
341224	GACACAGACACAGACACAGACACAGAT	0.992431	3.02091	IBDMBD_PRJNA398089	GACACAGACACAGACACAGACACAGAT_566180	gi|2578658382|emb|OY735296.1|	100.0	26.0	0.0	0.0	1.0	26.0	15709267.0	15709292.0	0.002	52.0	2578658382.0	OY735296	33241254.0	196075	Sprattus sprattus genome assembly, chromosome: 12
341225	GACACAGACACAGACACAGACACAGAT	0.992431	3.02091	IBDMBD_PRJNA398089	GACACAGACACAGACACAGACACAGAT_566180	gi|2578658382|emb|OY735296.1|	100.0	26.0	0.0	0.0	1.0	26.0	15709273.0	15709298.0	0.002	52.0	2578658382.0	OY735296	33241254.0	196075	Sprattus sprattus genome assembly, chromosome: 12
341226	GACACAGACACAGACACAGACACAGAT	0.992431	3.02091	IBDMBD_PRJNA398089	GACACAGACACAGACACAGACACAGAT_566180	gi|2578658382|emb|OY735296.1|	100.0	26.0	0.0	0.0	1.0	26.0	15709279.0	15709304.0	0.002	52.0	2578658382.0	OY735296	33241254.0	196075	Sprattus sprattus genome assembly, chromosome: 12
341227	GACACAGACACAGACACAGACACAGAT	0.992431	3.02091	IBDMBD_PRJNA398089	GACACAGACACAGACACAGACACAGAT_566180	gi|2578658382|emb|OY735296.1|	100.0	26.0	0.0	0.0	1.0	26.0	15709285.0	15709310.0	0.002	52.0	2578658382.0	OY735296	33241254.0	196075	Sprattus sprattus genome assembly, chromosome: 12
341228	GACACAGACACAGACACAGACACAGAT	0.992431	3.02091	IBDMBD_PRJNA398089	GACACAGACACAGACACAGACACAGAT_566180	gi|2578658382|emb|OY735296.1|	100.0	26.0	0.0	0.0	1.0	26.0	15709291.0	15709316.0	0.002	52.0	2578658382.0	OY735296	33241254.0	196075	Sprattus sprattus genome assembly, chromosome: 12
341229	GACACAGACACAGACACAGACACAGAT	0.992431	3.02091	IBDMBD_PRJNA398089	GACACAGACACAGACACAGACACAGAT_566180	gi|2578658382|emb|OY735296.1|	100.0	26.0	0.0	0.0	1.0	26.0	15709297.0	15709322.0	0.002	52.0	2578658382.0	OY735296	33241254.0	196075	Sprattus sprattus genome assembly, chromosome: 12
341230	GACACAGACACAGACACAGACACAGAT	0.992431	3.02091	IBDMBD_PRJNA398089	GACACAGACACAGACACAGACACAGAT_566180	gi|2578658382|emb|OY735296.1|	100.0	26.0	0.0	0.0	1.0	26.0	15709303.0	15709328.0	0.002	52.0	2578658382.0	OY735296	33241254.0	196075	Sprattus sprattus genome assembly, chromosome: 12
341231	GACACAGACACAGACACAGACACAGAT	0.992431	3.02091	IBDMBD_PRJNA398089	GACACAGACACAGACACAGACACAGAT_566180	gi|2578658382|emb|OY735296.1|	100.0	26.0	0.0	0.0	1.0	26.0	15709309.0	15709334.0	0.002	52.0	2578658382.0	OY735296	33241254.0	196075	Sprattus sprattus genome assembly, chromosome: 12
341232	GACACAGACACAGACACAGACACAGAT	0.992431	3.02091	IBDMBD_PRJNA398089	GACACAGACACAGACACAGACACAGAT_566180	gi|2578658382|emb|OY735296.1|	100.0	26.0	0.0	0.0	1.0	26.0	15709315.0	15709340.0	0.002	52.0	2578658382.0	OY735296	33241254.0	196075	Sprattus sprattus genome assembly, chromosome: 12
341233	GACACAGACACAGACACAGACACAGAT	0.992431	3.02091	IBDMBD_PRJNA398089	GACACAGACACAGACACAGACACAGAT_566180	gi|2578658382|emb|OY735296.1|	100.0	26.0	0.0	0.0	1.0	26.0	15709321.0	15709346.0	0.002	52.0	2578658382.0	OY735296	33241254.0	196075	Sprattus sprattus genome assembly, chromosome: 12
341234	GACACAGACACAGACACAGACACAGAT	0.992431	3.02091	IBDMBD_PRJNA398089	GACACAGACACAGACACAGACACAGAT_566180	gi|2578658382|emb|OY735296.1|	100.0	26.0	0.0	0.0	1.0	26.0	15709327.0	15709352.0	0.002	52.0	2578658382.0	OY735296	33241254.0	196075	Sprattus sprattus genome assembly, chromosome: 12
341235	GACACAGACACAGACACAGACACAGAT	0.992431	3.02091	IBDMBD_PRJNA398089	GACACAGACACAGACACAGACACAGAT_566180	gi|2578658382|emb|OY735296.1|	100.0	26.0	0.0	0.0	1.0	26.0	15709333.0	15709358.0	0.002	52.0	2578658382.0	OY735296	33241254.0	196075	Sprattus sprattus genome assembly, chromosome: 12
341236	GACACAGACACAGACACAGACACAGAT	0.992431	3.02091	IBDMBD_PRJNA398089	GACACAGACACAGACACAGACACAGAT_566180	gi|2578658382|emb|OY735296.1|	100.0	26.0	0.0	0.0	1.0	26.0	15709339.0	15709364.0	0.002	52.0	2578658382.0	OY735296	33241254.0	196075	Sprattus sprattus genome assembly, chromosome: 12
341237	GACACAGACACAGACACAGACACAGAT	0.992431	3.02091	IBDMBD_PRJNA398089	GACACAGACACAGACACAGACACAGAT_566180	gi|2578658382|emb|OY735296.1|	100.0	26.0	0.0	0.0	1.0	26.0	15709345.0	15709370.0	0.002	52.0	2578658382.0	OY735296	33241254.0	196075	Sprattus sprattus genome assembly, chromosome: 12
341238	GACACAGACACAGACACAGACACAGAT	0.992431	3.02091	IBDMBD_PRJNA398089	GACACAGACACAGACACAGACACAGAT_566180	gi|2578658382|emb|OY735296.1|	100.0	26.0	0.0	0.0	1.0	26.0	16112381.0	16112406.0	0.002	52.0	2578658382.0	OY735296	33241254.0	196075	Sprattus sprattus genome assembly, chromosome: 12
341239	GACACAGACACAGACACAGACACAGAT	0.992431	3.02091	IBDMBD_PRJNA398089	GACACAGACACAGACACAGACACAGAT_566180	gi|2578658382|emb|OY735296.1|	100.0	26.0	0.0	0.0	1.0	26.0	16112387.0	16112412.0	0.002	52.0	2578658382.0	OY735296	33241254.0	196075	Sprattus sprattus genome assembly, chromosome: 12
341240	GACACAGACACAGACACAGACACAGAT	0.992431	3.02091	IBDMBD_PRJNA398089	GACACAGACACAGACACAGACACAGAT_566180	gi|2578658382|emb|OY735296.1|	100.0	26.0	0.0	0.0	1.0	26.0	16112393.0	16112418.0	0.002	52.0	2578658382.0	OY735296	33241254.0	196075	Sprattus sprattus genome assembly, chromosome: 12
341241	GACACAGACACAGACACAGACACAGAT	0.992431	3.02091	IBDMBD_PRJNA398089	GACACAGACACAGACACAGACACAGAT_566180	gi|2578658382|emb|OY735296.1|	100.0	26.0	0.0	0.0	1.0	26.0	17238459.0	17238484.0	0.002	52.0	2578658382.0	OY735296	33241254.0	196075	Sprattus sprattus genome assembly, chromosome: 12
341242	GACACAGACACAGACACAGACACAGAT	0.992431	3.02091	IBDMBD_PRJNA398089	GACACAGACACAGACACAGACACAGAT_566180	gi|2578658382|emb|OY735296.1|	100.0	26.0	0.0	0.0	1.0	26.0	17238465.0	17238490.0	0.002	52.0	2578658382.0	OY735296	33241254.0	196075	Sprattus sprattus genome assembly, chromosome: 12
341243	GACACAGACACAGACACAGACACAGAT	0.992431	3.02091	IBDMBD_PRJNA398089	GACACAGACACAGACACAGACACAGAT_566180	gi|2578658382|emb|OY735296.1|	100.0	26.0	0.0	0.0	1.0	26.0	17238471.0	17238496.0	0.002	52.0	2578658382.0	OY735296	33241254.0	196075	Sprattus sprattus genome assembly, chromosome: 12
341244	GACACAGACACAGACACAGACACAGAT	0.992431	3.02091	IBDMBD_PRJNA398089	GACACAGACACAGACACAGACACAGAT_566180	gi|2578658382|emb|OY735296.1|	100.0	26.0	0.0	0.0	1.0	26.0	17238477.0	17238502.0	0.002	52.0	2578658382.0	OY735296	33241254.0	196075	Sprattus sprattus genome assembly, chromosome: 12
341245	GACACAGACACAGACACAGACACAGAT	0.992431	3.02091	IBDMBD_PRJNA398089	GACACAGACACAGACACAGACACAGAT_566180	gi|2578658382|emb|OY735296.1|	100.0	26.0	0.0	0.0	1.0	26.0	17238483.0	17238508.0	0.002	52.0	2578658382.0	OY735296	33241254.0	196075	Sprattus sprattus genome assembly, chromosome: 12
341246	GACACAGACACAGACACAGACACAGAT	0.992431	3.02091	IBDMBD_PRJNA398089	GACACAGACACAGACACAGACACAGAT_566180	gi|2578658382|emb|OY735296.1|	100.0	26.0	0.0	0.0	1.0	26.0	17238489.0	17238514.0	0.002	52.0	2578658382.0	OY735296	33241254.0	196075	Sprattus sprattus genome assembly, chromosome: 12
341247	GACACAGACACAGACACAGACACAGAT	0.992431	3.02091	IBDMBD_PRJNA398089	GACACAGACACAGACACAGACACAGAT_566180	gi|2578658382|emb|OY735296.1|	100.0	26.0	0.0	0.0	1.0	26.0	17238495.0	17238520.0	0.002	52.0	2578658382.0	OY735296	33241254.0	196075	Sprattus sprattus genome assembly, chromosome: 12
341248	GACACAGACACAGACACAGACACAGAT	0.992431	3.02091	IBDMBD_PRJNA398089	GACACAGACACAGACACAGACACAGAT_566180	gi|2578658382|emb|OY735296.1|	100.0	26.0	0.0	0.0	1.0	26.0	17238501.0	17238526.0	0.002	52.0	2578658382.0	OY735296	33241254.0	196075	Sprattus sprattus genome assembly, chromosome: 12
341249	GACACAGACACAGACACAGACACAGAT	0.992431	3.02091	IBDMBD_PRJNA398089	GACACAGACACAGACACAGACACAGAT_566180	gi|2578658382|emb|OY735296.1|	100.0	26.0	0.0	0.0	1.0	26.0	17238507.0	17238532.0	0.002	52.0	2578658382.0	OY735296	33241254.0	196075	Sprattus sprattus genome assembly, chromosome: 12
341250	GACACAGACACAGACACAGACACAGAT	0.992431	3.02091	IBDMBD_PRJNA398089	GACACAGACACAGACACAGACACAGAT_566180	gi|2578658382|emb|OY735296.1|	100.0	26.0	0.0	0.0	1.0	26.0	17720205.0	17720230.0	0.002	52.0	2578658382.0	OY735296	33241254.0	196075	Sprattus sprattus genome assembly, chromosome: 12
341251	GACACAGACACAGACACAGACACAGAT	0.992431	3.02091	IBDMBD_PRJNA398089	GACACAGACACAGACACAGACACAGAT_566180	gi|2578658382|emb|OY735296.1|	100.0	26.0	0.0	0.0	1.0	26.0	17720211.0	17720236.0	0.002	52.0	2578658382.0	OY735296	33241254.0	196075	Sprattus sprattus genome assembly, chromosome: 12
341252	GACACAGACACAGACACAGACACAGAT	0.992431	3.02091	IBDMBD_PRJNA398089	GACACAGACACAGACACAGACACAGAT_566180	gi|2578658382|emb|OY735296.1|	100.0	26.0	0.0	0.0	1.0	26.0	17720217.0	17720242.0	0.002	52.0	2578658382.0	OY735296	33241254.0	196075	Sprattus sprattus genome assembly, chromosome: 12
341253	GACACAGACACAGACACAGACACAGAT	0.992431	3.02091	IBDMBD_PRJNA398089	GACACAGACACAGACACAGACACAGAT_566180	gi|2578658382|emb|OY735296.1|	100.0	26.0	0.0	0.0	1.0	26.0	17720223.0	17720248.0	0.002	52.0	2578658382.0	OY735296	33241254.0	196075	Sprattus sprattus genome assembly, chromosome: 12
341254	GACACAGACACAGACACAGACACAGAT	0.992431	3.02091	IBDMBD_PRJNA398089	GACACAGACACAGACACAGACACAGAT_566180	gi|2578658382|emb|OY735296.1|	100.0	26.0	0.0	0.0	1.0	26.0	18872238.0	18872263.0	0.002	52.0	2578658382.0	OY735296	33241254.0	196075	Sprattus sprattus genome assembly, chromosome: 12
341255	GACACAGACACAGACACAGACACAGAT	0.992431	3.02091	IBDMBD_PRJNA398089	GACACAGACACAGACACAGACACAGAT_566180	gi|2578658382|emb|OY735296.1|	100.0	26.0	0.0	0.0	1.0	26.0	18872244.0	18872269.0	0.002	52.0	2578658382.0	OY735296	33241254.0	196075	Sprattus sprattus genome assembly, chromosome: 12
341256	GACACAGACACAGACACAGACACAGAT	0.992431	3.02091	IBDMBD_PRJNA398089	GACACAGACACAGACACAGACACAGAT_566180	gi|2578658382|emb|OY735296.1|	100.0	26.0	0.0	0.0	1.0	26.0	18872250.0	18872275.0	0.002	52.0	2578658382.0	OY735296	33241254.0	196075	Sprattus sprattus genome assembly, chromosome: 12
341257	GACACAGACACAGACACAGACACAGAT	0.992431	3.02091	IBDMBD_PRJNA398089	GACACAGACACAGACACAGACACAGAT_566180	gi|2578658382|emb|OY735296.1|	100.0	26.0	0.0	0.0	1.0	26.0	18872256.0	18872281.0	0.002	52.0	2578658382.0	OY735296	33241254.0	196075	Sprattus sprattus genome assembly, chromosome: 12
341258	GACACAGACACAGACACAGACACAGAT	0.992431	3.02091	IBDMBD_PRJNA398089	GACACAGACACAGACACAGACACAGAT_566180	gi|2578658382|emb|OY735296.1|	100.0	26.0	0.0	0.0	1.0	26.0	18872262.0	18872287.0	0.002	52.0	2578658382.0	OY735296	33241254.0	196075	Sprattus sprattus genome assembly, chromosome: 12
341259	GACACAGACACAGACACAGACACAGAT	0.992431	3.02091	IBDMBD_PRJNA398089	GACACAGACACAGACACAGACACAGAT_566180	gi|2578658382|emb|OY735296.1|	100.0	26.0	0.0	0.0	1.0	26.0	18872268.0	18872293.0	0.002	52.0	2578658382.0	OY735296	33241254.0	196075	Sprattus sprattus genome assembly, chromosome: 12
341260	GACACAGACACAGACACAGACACAGAT	0.992431	3.02091	IBDMBD_PRJNA398089	GACACAGACACAGACACAGACACAGAT_566180	gi|2578658382|emb|OY735296.1|	100.0	26.0	0.0	0.0	1.0	26.0	18872274.0	18872299.0	0.002	52.0	2578658382.0	OY735296	33241254.0	196075	Sprattus sprattus genome assembly, chromosome: 12
341261	GACACAGACACAGACACAGACACAGAT	0.992431	3.02091	IBDMBD_PRJNA398089	GACACAGACACAGACACAGACACAGAT_566180	gi|2578658382|emb|OY735296.1|	100.0	26.0	0.0	0.0	1.0	26.0	18872280.0	18872305.0	0.002	52.0	2578658382.0	OY735296	33241254.0	196075	Sprattus sprattus genome assembly, chromosome: 12
341262	GACACAGACACAGACACAGACACAGAT	0.992431	3.02091	IBDMBD_PRJNA398089	GACACAGACACAGACACAGACACAGAT_566180	gi|2578658382|emb|OY735296.1|	100.0	26.0	0.0	0.0	1.0	26.0	18872286.0	18872311.0	0.002	52.0	2578658382.0	OY735296	33241254.0	196075	Sprattus sprattus genome assembly, chromosome: 12
341263	GACACAGACACAGACACAGACACAGAT	0.992431	3.02091	IBDMBD_PRJNA398089	GACACAGACACAGACACAGACACAGAT_566180	gi|2578658382|emb|OY735296.1|	100.0	26.0	0.0	0.0	1.0	26.0	18872292.0	18872317.0	0.002	52.0	2578658382.0	OY735296	33241254.0	196075	Sprattus sprattus genome assembly, chromosome: 12
341264	GACACAGACACAGACACAGACACAGAT	0.992431	3.02091	IBDMBD_PRJNA398089	GACACAGACACAGACACAGACACAGAT_566180	gi|2578658382|emb|OY735296.1|	100.0	26.0	0.0	0.0	1.0	26.0	18872298.0	18872323.0	0.002	52.0	2578658382.0	OY735296	33241254.0	196075	Sprattus sprattus genome assembly, chromosome: 12
341265	GACACAGACACAGACACAGACACAGAT	0.992431	3.02091	IBDMBD_PRJNA398089	GACACAGACACAGACACAGACACAGAT_566180	gi|2578658382|emb|OY735296.1|	100.0	26.0	0.0	0.0	1.0	26.0	18872304.0	18872329.0	0.002	52.0	2578658382.0	OY735296	33241254.0	196075	Sprattus sprattus genome assembly, chromosome: 12
341266	GACACAGACACAGACACAGACACAGAT	0.992431	3.02091	IBDMBD_PRJNA398089	GACACAGACACAGACACAGACACAGAT_566180	gi|2578658382|emb|OY735296.1|	100.0	26.0	0.0	0.0	1.0	26.0	18872310.0	18872335.0	0.002	52.0	2578658382.0	OY735296	33241254.0	196075	Sprattus sprattus genome assembly, chromosome: 12
341267	GACACAGACACAGACACAGACACAGAT	0.992431	3.02091	IBDMBD_PRJNA398089	GACACAGACACAGACACAGACACAGAT_566180	gi|2578658382|emb|OY735296.1|	100.0	26.0	0.0	0.0	1.0	26.0	18872316.0	18872341.0	0.002	52.0	2578658382.0	OY735296	33241254.0	196075	Sprattus sprattus genome assembly, chromosome: 12
341268	GACACAGACACAGACACAGACACAGAT	0.992431	3.02091	IBDMBD_PRJNA398089	GACACAGACACAGACACAGACACAGAT_566180	gi|2578658382|emb|OY735296.1|	100.0	26.0	0.0	0.0	1.0	26.0	18872322.0	18872347.0	0.002	52.0	2578658382.0	OY735296	33241254.0	196075	Sprattus sprattus genome assembly, chromosome: 12
341269	GACACAGACACAGACACAGACACAGAT	0.992431	3.02091	IBDMBD_PRJNA398089	GACACAGACACAGACACAGACACAGAT_566180	gi|2578658382|emb|OY735296.1|	100.0	26.0	0.0	0.0	1.0	26.0	18872328.0	18872353.0	0.002	52.0	2578658382.0	OY735296	33241254.0	196075	Sprattus sprattus genome assembly, chromosome: 12
341270	GACACAGACACAGACACAGACACAGAT	0.992431	3.02091	IBDMBD_PRJNA398089	GACACAGACACAGACACAGACACAGAT_566180	gi|2578658382|emb|OY735296.1|	100.0	26.0	0.0	0.0	1.0	26.0	18872334.0	18872359.0	0.002	52.0	2578658382.0	OY735296	33241254.0	196075	Sprattus sprattus genome assembly, chromosome: 12
341271	GACACAGACACAGACACAGACACAGAT	0.992431	3.02091	IBDMBD_PRJNA398089	GACACAGACACAGACACAGACACAGAT_566180	gi|2578658382|emb|OY735296.1|	100.0	26.0	0.0	0.0	1.0	26.0	18872340.0	18872365.0	0.002	52.0	2578658382.0	OY735296	33241254.0	196075	Sprattus sprattus genome assembly, chromosome: 12
341272	GACACAGACACAGACACAGACACAGAT	0.992431	3.02091	IBDMBD_PRJNA398089	GACACAGACACAGACACAGACACAGAT_566180	gi|2578658382|emb|OY735296.1|	100.0	26.0	0.0	0.0	1.0	26.0	18872346.0	18872371.0	0.002	52.0	2578658382.0	OY735296	33241254.0	196075	Sprattus sprattus genome assembly, chromosome: 12
341273	GACACAGACACAGACACAGACACAGAT	0.992431	3.02091	IBDMBD_PRJNA398089	GACACAGACACAGACACAGACACAGAT_566180	gi|2578658382|emb|OY735296.1|	100.0	26.0	0.0	0.0	1.0	26.0	18872352.0	18872377.0	0.002	52.0	2578658382.0	OY735296	33241254.0	196075	Sprattus sprattus genome assembly, chromosome: 12
341274	GACACAGACACAGACACAGACACAGAT	0.992431	3.02091	IBDMBD_PRJNA398089	GACACAGACACAGACACAGACACAGAT_566180	gi|2578658382|emb|OY735296.1|	100.0	26.0	0.0	0.0	1.0	26.0	18872358.0	18872383.0	0.002	52.0	2578658382.0	OY735296	33241254.0	196075	Sprattus sprattus genome assembly, chromosome: 12
341275	GACACAGACACAGACACAGACACAGAT	0.992431	3.02091	IBDMBD_PRJNA398089	GACACAGACACAGACACAGACACAGAT_566180	gi|2578658382|emb|OY735296.1|	100.0	26.0	0.0	0.0	1.0	26.0	18872364.0	18872389.0	0.002	52.0	2578658382.0	OY735296	33241254.0	196075	Sprattus sprattus genome assembly, chromosome: 12
341276	GACACAGACACAGACACAGACACAGAT	0.992431	3.02091	IBDMBD_PRJNA398089	GACACAGACACAGACACAGACACAGAT_566180	gi|2578658382|emb|OY735296.1|	100.0	26.0	0.0	0.0	1.0	26.0	18872370.0	18872395.0	0.002	52.0	2578658382.0	OY735296	33241254.0	196075	Sprattus sprattus genome assembly, chromosome: 12
341277	GACACAGACACAGACACAGACACAGAT	0.992431	3.02091	IBDMBD_PRJNA398089	GACACAGACACAGACACAGACACAGAT_566180	gi|2578658382|emb|OY735296.1|	100.0	26.0	0.0	0.0	1.0	26.0	18872376.0	18872401.0	0.002	52.0	2578658382.0	OY735296	33241254.0	196075	Sprattus sprattus genome assembly, chromosome: 12
341278	GACACAGACACAGACACAGACACAGAT	0.992431	3.02091	IBDMBD_PRJNA398089	GACACAGACACAGACACAGACACAGAT_566180	gi|2578658382|emb|OY735296.1|	100.0	26.0	0.0	0.0	1.0	26.0	18872382.0	18872407.0	0.002	52.0	2578658382.0	OY735296	33241254.0	196075	Sprattus sprattus genome assembly, chromosome: 12
341279	GACACAGACACAGACACAGACACAGAT	0.992431	3.02091	IBDMBD_PRJNA398089	GACACAGACACAGACACAGACACAGAT_566180	gi|2578658382|emb|OY735296.1|	100.0	26.0	0.0	0.0	1.0	26.0	19009311.0	19009336.0	0.002	52.0	2578658382.0	OY735296	33241254.0	196075	Sprattus sprattus genome assembly, chromosome: 12
341280	GACACAGACACAGACACAGACACAGAT	0.992431	3.02091	IBDMBD_PRJNA398089	GACACAGACACAGACACAGACACAGAT_566180	gi|2578658382|emb|OY735296.1|	100.0	26.0	0.0	0.0	1.0	26.0	19009317.0	19009342.0	0.002	52.0	2578658382.0	OY735296	33241254.0	196075	Sprattus sprattus genome assembly, chromosome: 12
341281	GACACAGACACAGACACAGACACAGAT	0.992431	3.02091	IBDMBD_PRJNA398089	GACACAGACACAGACACAGACACAGAT_566180	gi|2578658382|emb|OY735296.1|	100.0	26.0	0.0	0.0	1.0	26.0	19009347.0	19009372.0	0.002	52.0	2578658382.0	OY735296	33241254.0	196075	Sprattus sprattus genome assembly, chromosome: 12
341282	GACACAGACACAGACACAGACACAGAT	0.992431	3.02091	IBDMBD_PRJNA398089	GACACAGACACAGACACAGACACAGAT_566180	gi|2578658382|emb|OY735296.1|	100.0	26.0	0.0	0.0	1.0	26.0	19009353.0	19009378.0	0.002	52.0	2578658382.0	OY735296	33241254.0	196075	Sprattus sprattus genome assembly, chromosome: 12
341283	GACACAGACACAGACACAGACACAGAT	0.992431	3.02091	IBDMBD_PRJNA398089	GACACAGACACAGACACAGACACAGAT_566180	gi|2578658382|emb|OY735296.1|	100.0	26.0	0.0	0.0	1.0	26.0	19009359.0	19009384.0	0.002	52.0	2578658382.0	OY735296	33241254.0	196075	Sprattus sprattus genome assembly, chromosome: 12
341284	GACACAGACACAGACACAGACACAGAT	0.992431	3.02091	IBDMBD_PRJNA398089	GACACAGACACAGACACAGACACAGAT_566180	gi|2578658382|emb|OY735296.1|	100.0	26.0	0.0	0.0	1.0	26.0	19009365.0	19009390.0	0.002	52.0	2578658382.0	OY735296	33241254.0	196075	Sprattus sprattus genome assembly, chromosome: 12
341285	GACACAGACACAGACACAGACACAGAT	0.992431	3.02091	IBDMBD_PRJNA398089	GACACAGACACAGACACAGACACAGAT_566180	gi|2578658382|emb|OY735296.1|	100.0	26.0	0.0	0.0	1.0	26.0	19009371.0	19009396.0	0.002	52.0	2578658382.0	OY735296	33241254.0	196075	Sprattus sprattus genome assembly, chromosome: 12
341286	GACACAGACACAGACACAGACACAGAT	0.992431	3.02091	IBDMBD_PRJNA398089	GACACAGACACAGACACAGACACAGAT_566180	gi|2578658382|emb|OY735296.1|	100.0	26.0	0.0	0.0	1.0	26.0	19009377.0	19009402.0	0.002	52.0	2578658382.0	OY735296	33241254.0	196075	Sprattus sprattus genome assembly, chromosome: 12
341287	GACACAGACACAGACACAGACACAGAT	0.992431	3.02091	IBDMBD_PRJNA398089	GACACAGACACAGACACAGACACAGAT_566180	gi|2578658382|emb|OY735296.1|	100.0	26.0	0.0	0.0	1.0	26.0	19009383.0	19009408.0	0.002	52.0	2578658382.0	OY735296	33241254.0	196075	Sprattus sprattus genome assembly, chromosome: 12
341288	GACACAGACACAGACACAGACACAGAT	0.992431	3.02091	IBDMBD_PRJNA398089	GACACAGACACAGACACAGACACAGAT_566180	gi|2578658382|emb|OY735296.1|	100.0	26.0	0.0	0.0	1.0	26.0	19009389.0	19009414.0	0.002	52.0	2578658382.0	OY735296	33241254.0	196075	Sprattus sprattus genome assembly, chromosome: 12
341289	GACACAGACACAGACACAGACACAGAT	0.992431	3.02091	IBDMBD_PRJNA398089	GACACAGACACAGACACAGACACAGAT_566180	gi|2578658382|emb|OY735296.1|	100.0	26.0	0.0	0.0	1.0	26.0	19009395.0	19009420.0	0.002	52.0	2578658382.0	OY735296	33241254.0	196075	Sprattus sprattus genome assembly, chromosome: 12
341290	GACACAGACACAGACACAGACACAGAT	0.992431	3.02091	IBDMBD_PRJNA398089	GACACAGACACAGACACAGACACAGAT_566180	gi|2578658382|emb|OY735296.1|	100.0	26.0	0.0	0.0	1.0	26.0	19009401.0	19009426.0	0.002	52.0	2578658382.0	OY735296	33241254.0	196075	Sprattus sprattus genome assembly, chromosome: 12
341291	GACACAGACACAGACACAGACACAGAT	0.992431	3.02091	IBDMBD_PRJNA398089	GACACAGACACAGACACAGACACAGAT_566180	gi|2578658382|emb|OY735296.1|	100.0	26.0	0.0	0.0	1.0	26.0	19009407.0	19009432.0	0.002	52.0	2578658382.0	OY735296	33241254.0	196075	Sprattus sprattus genome assembly, chromosome: 12
341292	GACACAGACACAGACACAGACACAGAT	0.992431	3.02091	IBDMBD_PRJNA398089	GACACAGACACAGACACAGACACAGAT_566180	gi|2578658382|emb|OY735296.1|	100.0	26.0	0.0	0.0	1.0	26.0	19009413.0	19009438.0	0.002	52.0	2578658382.0	OY735296	33241254.0	196075	Sprattus sprattus genome assembly, chromosome: 12
341293	GACACAGACACAGACACAGACACAGAT	0.992431	3.02091	IBDMBD_PRJNA398089	GACACAGACACAGACACAGACACAGAT_566180	gi|2578658382|emb|OY735296.1|	100.0	26.0	0.0	0.0	1.0	26.0	19009419.0	19009444.0	0.002	52.0	2578658382.0	OY735296	33241254.0	196075	Sprattus sprattus genome assembly, chromosome: 12
341294	GACACAGACACAGACACAGACACAGAT	0.992431	3.02091	IBDMBD_PRJNA398089	GACACAGACACAGACACAGACACAGAT_566180	gi|2578658382|emb|OY735296.1|	100.0	26.0	0.0	0.0	1.0	26.0	19009425.0	19009450.0	0.002	52.0	2578658382.0	OY735296	33241254.0	196075	Sprattus sprattus genome assembly, chromosome: 12
341295	GACACAGACACAGACACAGACACAGAT	0.992431	3.02091	IBDMBD_PRJNA398089	GACACAGACACAGACACAGACACAGAT_566180	gi|2578658382|emb|OY735296.1|	100.0	26.0	0.0	0.0	1.0	26.0	19009431.0	19009456.0	0.002	52.0	2578658382.0	OY735296	33241254.0	196075	Sprattus sprattus genome assembly, chromosome: 12
341296	GACACAGACACAGACACAGACACAGAT	0.992431	3.02091	IBDMBD_PRJNA398089	GACACAGACACAGACACAGACACAGAT_566180	gi|2578658382|emb|OY735296.1|	100.0	26.0	0.0	0.0	1.0	26.0	19009437.0	19009462.0	0.002	52.0	2578658382.0	OY735296	33241254.0	196075	Sprattus sprattus genome assembly, chromosome: 12
341297	GACACAGACACAGACACAGACACAGAT	0.992431	3.02091	IBDMBD_PRJNA398089	GACACAGACACAGACACAGACACAGAT_566180	gi|2578658382|emb|OY735296.1|	100.0	26.0	0.0	0.0	1.0	26.0	19009443.0	19009468.0	0.002	52.0	2578658382.0	OY735296	33241254.0	196075	Sprattus sprattus genome assembly, chromosome: 12
341298	GACACAGACACAGACACAGACACAGAT	0.992431	3.02091	IBDMBD_PRJNA398089	GACACAGACACAGACACAGACACAGAT_566180	gi|2578658382|emb|OY735296.1|	100.0	26.0	0.0	0.0	1.0	26.0	19009449.0	19009474.0	0.002	52.0	2578658382.0	OY735296	33241254.0	196075	Sprattus sprattus genome assembly, chromosome: 12
341299	GACACAGACACAGACACAGACACAGAT	0.992431	3.02091	IBDMBD_PRJNA398089	GACACAGACACAGACACAGACACAGAT_566180	gi|2578658382|emb|OY735296.1|	100.0	26.0	0.0	0.0	1.0	26.0	19428623.0	19428648.0	0.002	52.0	2578658382.0	OY735296	33241254.0	196075	Sprattus sprattus genome assembly, chromosome: 12
341300	GACACAGACACAGACACAGACACAGAT	0.992431	3.02091	IBDMBD_PRJNA398089	GACACAGACACAGACACAGACACAGAT_566180	gi|2578658382|emb|OY735296.1|	100.0	26.0	0.0	0.0	1.0	26.0	19428629.0	19428654.0	0.002	52.0	2578658382.0	OY735296	33241254.0	196075	Sprattus sprattus genome assembly, chromosome: 12
341301	GACACAGACACAGACACAGACACAGAT	0.992431	3.02091	IBDMBD_PRJNA398089	GACACAGACACAGACACAGACACAGAT_566180	gi|2578658382|emb|OY735296.1|	100.0	26.0	0.0	0.0	1.0	26.0	19480108.0	19480133.0	0.002	52.0	2578658382.0	OY735296	33241254.0	196075	Sprattus sprattus genome assembly, chromosome: 12
341302	GACACAGACACAGACACAGACACAGAT	0.992431	3.02091	IBDMBD_PRJNA398089	GACACAGACACAGACACAGACACAGAT_566180	gi|2578658382|emb|OY735296.1|	100.0	26.0	0.0	0.0	1.0	26.0	19480114.0	19480139.0	0.002	52.0	2578658382.0	OY735296	33241254.0	196075	Sprattus sprattus genome assembly, chromosome: 12
341303	GACACAGACACAGACACAGACACAGAT	0.992431	3.02091	IBDMBD_PRJNA398089	GACACAGACACAGACACAGACACAGAT_566180	gi|2578658382|emb|OY735296.1|	100.0	26.0	0.0	0.0	1.0	26.0	19480120.0	19480145.0	0.002	52.0	2578658382.0	OY735296	33241254.0	196075	Sprattus sprattus genome assembly, chromosome: 12
341304	GACACAGACACAGACACAGACACAGAT	0.992431	3.02091	IBDMBD_PRJNA398089	GACACAGACACAGACACAGACACAGAT_566180	gi|2578658382|emb|OY735296.1|	100.0	26.0	0.0	0.0	1.0	26.0	19480126.0	19480151.0	0.002	52.0	2578658382.0	OY735296	33241254.0	196075	Sprattus sprattus genome assembly, chromosome: 12
341305	GACACAGACACAGACACAGACACAGAT	0.992431	3.02091	IBDMBD_PRJNA398089	GACACAGACACAGACACAGACACAGAT_566180	gi|2578658382|emb|OY735296.1|	100.0	26.0	0.0	0.0	1.0	26.0	19480132.0	19480157.0	0.002	52.0	2578658382.0	OY735296	33241254.0	196075	Sprattus sprattus genome assembly, chromosome: 12
341306	GACACAGACACAGACACAGACACAGAT	0.992431	3.02091	IBDMBD_PRJNA398089	GACACAGACACAGACACAGACACAGAT_566180	gi|2578658382|emb|OY735296.1|	100.0	26.0	0.0	0.0	1.0	26.0	19480138.0	19480163.0	0.002	52.0	2578658382.0	OY735296	33241254.0	196075	Sprattus sprattus genome assembly, chromosome: 12
341307	GACACAGACACAGACACAGACACAGAT	0.992431	3.02091	IBDMBD_PRJNA398089	GACACAGACACAGACACAGACACAGAT_566180	gi|2578658382|emb|OY735296.1|	100.0	26.0	0.0	0.0	1.0	26.0	19480144.0	19480169.0	0.002	52.0	2578658382.0	OY735296	33241254.0	196075	Sprattus sprattus genome assembly, chromosome: 12
341308	GACACAGACACAGACACAGACACAGAT	0.992431	3.02091	IBDMBD_PRJNA398089	GACACAGACACAGACACAGACACAGAT_566180	gi|2578658382|emb|OY735296.1|	100.0	26.0	0.0	0.0	1.0	26.0	19480150.0	19480175.0	0.002	52.0	2578658382.0	OY735296	33241254.0	196075	Sprattus sprattus genome assembly, chromosome: 12
341309	GACACAGACACAGACACAGACACAGAT	0.992431	3.02091	IBDMBD_PRJNA398089	GACACAGACACAGACACAGACACAGAT_566180	gi|2578658382|emb|OY735296.1|	100.0	26.0	0.0	0.0	1.0	26.0	19480156.0	19480181.0	0.002	52.0	2578658382.0	OY735296	33241254.0	196075	Sprattus sprattus genome assembly, chromosome: 12
341310	GACACAGACACAGACACAGACACAGAT	0.992431	3.02091	IBDMBD_PRJNA398089	GACACAGACACAGACACAGACACAGAT_566180	gi|2578658382|emb|OY735296.1|	100.0	26.0	0.0	0.0	1.0	26.0	19480162.0	19480187.0	0.002	52.0	2578658382.0	OY735296	33241254.0	196075	Sprattus sprattus genome assembly, chromosome: 12
341311	GACACAGACACAGACACAGACACAGAT	0.992431	3.02091	IBDMBD_PRJNA398089	GACACAGACACAGACACAGACACAGAT_566180	gi|2578658382|emb|OY735296.1|	100.0	26.0	0.0	0.0	1.0	26.0	19480168.0	19480193.0	0.002	52.0	2578658382.0	OY735296	33241254.0	196075	Sprattus sprattus genome assembly, chromosome: 12
341312	GACACAGACACAGACACAGACACAGAT	0.992431	3.02091	IBDMBD_PRJNA398089	GACACAGACACAGACACAGACACAGAT_566180	gi|2578658382|emb|OY735296.1|	100.0	26.0	0.0	0.0	1.0	26.0	19480174.0	19480199.0	0.002	52.0	2578658382.0	OY735296	33241254.0	196075	Sprattus sprattus genome assembly, chromosome: 12
341313	GACACAGACACAGACACAGACACAGAT	0.992431	3.02091	IBDMBD_PRJNA398089	GACACAGACACAGACACAGACACAGAT_566180	gi|2578658382|emb|OY735296.1|	100.0	26.0	0.0	0.0	1.0	26.0	19480180.0	19480205.0	0.002	52.0	2578658382.0	OY735296	33241254.0	196075	Sprattus sprattus genome assembly, chromosome: 12
341314	GACACAGACACAGACACAGACACAGAT	0.992431	3.02091	IBDMBD_PRJNA398089	GACACAGACACAGACACAGACACAGAT_566180	gi|2578658382|emb|OY735296.1|	100.0	26.0	0.0	0.0	1.0	26.0	19480186.0	19480211.0	0.002	52.0	2578658382.0	OY735296	33241254.0	196075	Sprattus sprattus genome assembly, chromosome: 12
341315	GACACAGACACAGACACAGACACAGAT	0.992431	3.02091	IBDMBD_PRJNA398089	GACACAGACACAGACACAGACACAGAT_566180	gi|2578658382|emb|OY735296.1|	100.0	26.0	0.0	0.0	1.0	26.0	19480192.0	19480217.0	0.002	52.0	2578658382.0	OY735296	33241254.0	196075	Sprattus sprattus genome assembly, chromosome: 12
341316	GACACAGACACAGACACAGACACAGAT	0.992431	3.02091	IBDMBD_PRJNA398089	GACACAGACACAGACACAGACACAGAT_566180	gi|2578658382|emb|OY735296.1|	100.0	26.0	0.0	0.0	1.0	26.0	19480198.0	19480223.0	0.002	52.0	2578658382.0	OY735296	33241254.0	196075	Sprattus sprattus genome assembly, chromosome: 12
341317	GACACAGACACAGACACAGACACAGAT	0.992431	3.02091	IBDMBD_PRJNA398089	GACACAGACACAGACACAGACACAGAT_566180	gi|2578658382|emb|OY735296.1|	100.0	26.0	0.0	0.0	1.0	26.0	19480204.0	19480229.0	0.002	52.0	2578658382.0	OY735296	33241254.0	196075	Sprattus sprattus genome assembly, chromosome: 12
341318	GACACAGACACAGACACAGACACAGAT	0.992431	3.02091	IBDMBD_PRJNA398089	GACACAGACACAGACACAGACACAGAT_566180	gi|2578658382|emb|OY735296.1|	100.0	26.0	0.0	0.0	1.0	26.0	19480210.0	19480235.0	0.002	52.0	2578658382.0	OY735296	33241254.0	196075	Sprattus sprattus genome assembly, chromosome: 12
341319	GACACAGACACAGACACAGACACAGAT	0.992431	3.02091	IBDMBD_PRJNA398089	GACACAGACACAGACACAGACACAGAT_566180	gi|2578658382|emb|OY735296.1|	100.0	26.0	0.0	0.0	1.0	26.0	19480216.0	19480241.0	0.002	52.0	2578658382.0	OY735296	33241254.0	196075	Sprattus sprattus genome assembly, chromosome: 12
341320	GACACAGACACAGACACAGACACAGAT	0.992431	3.02091	IBDMBD_PRJNA398089	GACACAGACACAGACACAGACACAGAT_566180	gi|2578658382|emb|OY735296.1|	100.0	26.0	0.0	0.0	1.0	26.0	19480222.0	19480247.0	0.002	52.0	2578658382.0	OY735296	33241254.0	196075	Sprattus sprattus genome assembly, chromosome: 12
341321	GACACAGACACAGACACAGACACAGAT	0.992431	3.02091	IBDMBD_PRJNA398089	GACACAGACACAGACACAGACACAGAT_566180	gi|2578658382|emb|OY735296.1|	100.0	26.0	0.0	0.0	1.0	26.0	19480228.0	19480253.0	0.002	52.0	2578658382.0	OY735296	33241254.0	196075	Sprattus sprattus genome assembly, chromosome: 12
341322	GACACAGACACAGACACAGACACAGAT	0.992431	3.02091	IBDMBD_PRJNA398089	GACACAGACACAGACACAGACACAGAT_566180	gi|2578658382|emb|OY735296.1|	100.0	26.0	0.0	0.0	1.0	26.0	19480234.0	19480259.0	0.002	52.0	2578658382.0	OY735296	33241254.0	196075	Sprattus sprattus genome assembly, chromosome: 12
341323	GACACAGACACAGACACAGACACAGAT	0.992431	3.02091	IBDMBD_PRJNA398089	GACACAGACACAGACACAGACACAGAT_566180	gi|2578658382|emb|OY735296.1|	100.0	26.0	0.0	0.0	1.0	26.0	19480240.0	19480265.0	0.002	52.0	2578658382.0	OY735296	33241254.0	196075	Sprattus sprattus genome assembly, chromosome: 12
341324	GACACAGACACAGACACAGACACAGAT	0.992431	3.02091	IBDMBD_PRJNA398089	GACACAGACACAGACACAGACACAGAT_566180	gi|2578658382|emb|OY735296.1|	100.0	26.0	0.0	0.0	1.0	26.0	19925327.0	19925352.0	0.002	52.0	2578658382.0	OY735296	33241254.0	196075	Sprattus sprattus genome assembly, chromosome: 12
341325	GACACAGACACAGACACAGACACAGAT	0.992431	3.02091	IBDMBD_PRJNA398089	GACACAGACACAGACACAGACACAGAT_566180	gi|2578658382|emb|OY735296.1|	100.0	26.0	0.0	0.0	1.0	26.0	19925333.0	19925358.0	0.002	52.0	2578658382.0	OY735296	33241254.0	196075	Sprattus sprattus genome assembly, chromosome: 12
341326	GACACAGACACAGACACAGACACAGAT	0.992431	3.02091	IBDMBD_PRJNA398089	GACACAGACACAGACACAGACACAGAT_566180	gi|2578658382|emb|OY735296.1|	100.0	26.0	0.0	0.0	1.0	26.0	19925339.0	19925364.0	0.002	52.0	2578658382.0	OY735296	33241254.0	196075	Sprattus sprattus genome assembly, chromosome: 12
341327	GACACAGACACAGACACAGACACAGAT	0.992431	3.02091	IBDMBD_PRJNA398089	GACACAGACACAGACACAGACACAGAT_566180	gi|2578658382|emb|OY735296.1|	100.0	26.0	0.0	0.0	1.0	26.0	19925345.0	19925370.0	0.002	52.0	2578658382.0	OY735296	33241254.0	196075	Sprattus sprattus genome assembly, chromosome: 12
341328	GACACAGACACAGACACAGACACAGAT	0.992431	3.02091	IBDMBD_PRJNA398089	GACACAGACACAGACACAGACACAGAT_566180	gi|2578658382|emb|OY735296.1|	100.0	26.0	0.0	0.0	1.0	26.0	19925351.0	19925376.0	0.002	52.0	2578658382.0	OY735296	33241254.0	196075	Sprattus sprattus genome assembly, chromosome: 12
341329	GACACAGACACAGACACAGACACAGAT	0.992431	3.02091	IBDMBD_PRJNA398089	GACACAGACACAGACACAGACACAGAT_566180	gi|2578658382|emb|OY735296.1|	100.0	26.0	0.0	0.0	1.0	26.0	19925357.0	19925382.0	0.002	52.0	2578658382.0	OY735296	33241254.0	196075	Sprattus sprattus genome assembly, chromosome: 12
341330	GACACAGACACAGACACAGACACAGAT	0.992431	3.02091	IBDMBD_PRJNA398089	GACACAGACACAGACACAGACACAGAT_566180	gi|2578658382|emb|OY735296.1|	100.0	26.0	0.0	0.0	1.0	26.0	19925363.0	19925388.0	0.002	52.0	2578658382.0	OY735296	33241254.0	196075	Sprattus sprattus genome assembly, chromosome: 12
341331	GACACAGACACAGACACAGACACAGAT	0.992431	3.02091	IBDMBD_PRJNA398089	GACACAGACACAGACACAGACACAGAT_566180	gi|2578658382|emb|OY735296.1|	100.0	26.0	0.0	0.0	1.0	26.0	19925369.0	19925394.0	0.002	52.0	2578658382.0	OY735296	33241254.0	196075	Sprattus sprattus genome assembly, chromosome: 12
341332	GACACAGACACAGACACAGACACAGAT	0.992431	3.02091	IBDMBD_PRJNA398089	GACACAGACACAGACACAGACACAGAT_566180	gi|2578658382|emb|OY735296.1|	100.0	26.0	0.0	0.0	1.0	26.0	19925375.0	19925400.0	0.002	52.0	2578658382.0	OY735296	33241254.0	196075	Sprattus sprattus genome assembly, chromosome: 12
341333	GACACAGACACAGACACAGACACAGAT	0.992431	3.02091	IBDMBD_PRJNA398089	GACACAGACACAGACACAGACACAGAT_566180	gi|2578658382|emb|OY735296.1|	100.0	26.0	0.0	0.0	1.0	26.0	19925381.0	19925406.0	0.002	52.0	2578658382.0	OY735296	33241254.0	196075	Sprattus sprattus genome assembly, chromosome: 12
341334	GACACAGACACAGACACAGACACAGAT	0.992431	3.02091	IBDMBD_PRJNA398089	GACACAGACACAGACACAGACACAGAT_566180	gi|2578658382|emb|OY735296.1|	100.0	26.0	0.0	0.0	1.0	26.0	19925387.0	19925412.0	0.002	52.0	2578658382.0	OY735296	33241254.0	196075	Sprattus sprattus genome assembly, chromosome: 12
341335	GACACAGACACAGACACAGACACAGAT	0.992431	3.02091	IBDMBD_PRJNA398089	GACACAGACACAGACACAGACACAGAT_566180	gi|2578658382|emb|OY735296.1|	100.0	26.0	0.0	0.0	1.0	26.0	19925393.0	19925418.0	0.002	52.0	2578658382.0	OY735296	33241254.0	196075	Sprattus sprattus genome assembly, chromosome: 12
341336	GACACAGACACAGACACAGACACAGAT	0.992431	3.02091	IBDMBD_PRJNA398089	GACACAGACACAGACACAGACACAGAT_566180	gi|2578658382|emb|OY735296.1|	100.0	26.0	0.0	0.0	1.0	26.0	19925399.0	19925424.0	0.002	52.0	2578658382.0	OY735296	33241254.0	196075	Sprattus sprattus genome assembly, chromosome: 12
341337	GACACAGACACAGACACAGACACAGAT	0.992431	3.02091	IBDMBD_PRJNA398089	GACACAGACACAGACACAGACACAGAT_566180	gi|2578658382|emb|OY735296.1|	100.0	26.0	0.0	0.0	1.0	26.0	19925405.0	19925430.0	0.002	52.0	2578658382.0	OY735296	33241254.0	196075	Sprattus sprattus genome assembly, chromosome: 12
341338	GACACAGACACAGACACAGACACAGAT	0.992431	3.02091	IBDMBD_PRJNA398089	GACACAGACACAGACACAGACACAGAT_566180	gi|2578658382|emb|OY735296.1|	100.0	26.0	0.0	0.0	1.0	26.0	19925411.0	19925436.0	0.002	52.0	2578658382.0	OY735296	33241254.0	196075	Sprattus sprattus genome assembly, chromosome: 12
341339	GACACAGACACAGACACAGACACAGAT	0.992431	3.02091	IBDMBD_PRJNA398089	GACACAGACACAGACACAGACACAGAT_566180	gi|2578658382|emb|OY735296.1|	100.0	26.0	0.0	0.0	1.0	26.0	20188753.0	20188778.0	0.002	52.0	2578658382.0	OY735296	33241254.0	196075	Sprattus sprattus genome assembly, chromosome: 12
341340	GACACAGACACAGACACAGACACAGAT	0.992431	3.02091	IBDMBD_PRJNA398089	GACACAGACACAGACACAGACACAGAT_566180	gi|2578658382|emb|OY735296.1|	100.0	26.0	0.0	0.0	1.0	26.0	20188759.0	20188784.0	0.002	52.0	2578658382.0	OY735296	33241254.0	196075	Sprattus sprattus genome assembly, chromosome: 12
341341	GACACAGACACAGACACAGACACAGAT	0.992431	3.02091	IBDMBD_PRJNA398089	GACACAGACACAGACACAGACACAGAT_566180	gi|2578658382|emb|OY735296.1|	100.0	26.0	0.0	0.0	1.0	26.0	20188765.0	20188790.0	0.002	52.0	2578658382.0	OY735296	33241254.0	196075	Sprattus sprattus genome assembly, chromosome: 12
341342	GACACAGACACAGACACAGACACAGAT	0.992431	3.02091	IBDMBD_PRJNA398089	GACACAGACACAGACACAGACACAGAT_566180	gi|2578658382|emb|OY735296.1|	100.0	26.0	0.0	0.0	1.0	26.0	20188771.0	20188796.0	0.002	52.0	2578658382.0	OY735296	33241254.0	196075	Sprattus sprattus genome assembly, chromosome: 12
341343	GACACAGACACAGACACAGACACAGAT	0.992431	3.02091	IBDMBD_PRJNA398089	GACACAGACACAGACACAGACACAGAT_566180	gi|2578658382|emb|OY735296.1|	100.0	26.0	0.0	0.0	1.0	26.0	20188777.0	20188802.0	0.002	52.0	2578658382.0	OY735296	33241254.0	196075	Sprattus sprattus genome assembly, chromosome: 12
341344	GACACAGACACAGACACAGACACAGAT	0.992431	3.02091	IBDMBD_PRJNA398089	GACACAGACACAGACACAGACACAGAT_566180	gi|2578658382|emb|OY735296.1|	100.0	26.0	0.0	0.0	1.0	26.0	20188783.0	20188808.0	0.002	52.0	2578658382.0	OY735296	33241254.0	196075	Sprattus sprattus genome assembly, chromosome: 12
341345	GACACAGACACAGACACAGACACAGAT	0.992431	3.02091	IBDMBD_PRJNA398089	GACACAGACACAGACACAGACACAGAT_566180	gi|2578658382|emb|OY735296.1|	100.0	26.0	0.0	0.0	1.0	26.0	21898031.0	21898056.0	0.002	52.0	2578658382.0	OY735296	33241254.0	196075	Sprattus sprattus genome assembly, chromosome: 12
341346	GACACAGACACAGACACAGACACAGAT	0.992431	3.02091	IBDMBD_PRJNA398089	GACACAGACACAGACACAGACACAGAT_566180	gi|2578658381|emb|OY735295.1|	100.0	27.0	0.0	0.0	1.0	27.0	14182503.0	14182529.0	0.000383	54.0	2578658381.0	OY735295	33540275.0	196075	Sprattus sprattus genome assembly, chromosome: 11
341347	GACACAGACACAGACACAGACACAGAT	0.992431	3.02091	IBDMBD_PRJNA398089	GACACAGACACAGACACAGACACAGAT_566180	gi|2578658381|emb|OY735295.1|	100.0	27.0	0.0	0.0	1.0	27.0	12401351.0	12401325.0	0.000383	54.0	2578658381.0	OY735295	33540275.0	196075	Sprattus sprattus genome assembly, chromosome: 11
341348	GACACAGACACAGACACAGACACAGAT	0.992431	3.02091	IBDMBD_PRJNA398089	GACACAGACACAGACACAGACACAGAT_566180	gi|2578658381|emb|OY735295.1|	100.0	27.0	0.0	0.0	1.0	27.0	13832399.0	13832373.0	0.000383	54.0	2578658381.0	OY735295	33540275.0	196075	Sprattus sprattus genome assembly, chromosome: 11
341349	GACACAGACACAGACACAGACACAGAT	0.992431	3.02091	IBDMBD_PRJNA398089	GACACAGACACAGACACAGACACAGAT_566180	gi|2578658381|emb|OY735295.1|	100.0	27.0	0.0	0.0	1.0	27.0	26729655.0	26729629.0	0.000383	54.0	2578658381.0	OY735295	33540275.0	196075	Sprattus sprattus genome assembly, chromosome: 11
341350	GACACAGACACAGACACAGACACAGAT	0.992431	3.02091	IBDMBD_PRJNA398089	GACACAGACACAGACACAGACACAGAT_566180	gi|2578658381|emb|OY735295.1|	100.0	26.0	0.0	0.0	1.0	26.0	2008657.0	2008682.0	0.002	52.0	2578658381.0	OY735295	33540275.0	196075	Sprattus sprattus genome assembly, chromosome: 11
341351	GACACAGACACAGACACAGACACAGAT	0.992431	3.02091	IBDMBD_PRJNA398089	GACACAGACACAGACACAGACACAGAT_566180	gi|2578658381|emb|OY735295.1|	100.0	26.0	0.0	0.0	1.0	26.0	2008663.0	2008688.0	0.002	52.0	2578658381.0	OY735295	33540275.0	196075	Sprattus sprattus genome assembly, chromosome: 11
341352	GACACAGACACAGACACAGACACAGAT	0.992431	3.02091	IBDMBD_PRJNA398089	GACACAGACACAGACACAGACACAGAT_566180	gi|2578658381|emb|OY735295.1|	100.0	26.0	0.0	0.0	1.0	26.0	2008669.0	2008694.0	0.002	52.0	2578658381.0	OY735295	33540275.0	196075	Sprattus sprattus genome assembly, chromosome: 11
341353	GACACAGACACAGACACAGACACAGAT	0.992431	3.02091	IBDMBD_PRJNA398089	GACACAGACACAGACACAGACACAGAT_566180	gi|2578658381|emb|OY735295.1|	100.0	26.0	0.0	0.0	1.0	26.0	2008675.0	2008700.0	0.002	52.0	2578658381.0	OY735295	33540275.0	196075	Sprattus sprattus genome assembly, chromosome: 11
341354	GACACAGACACAGACACAGACACAGAT	0.992431	3.02091	IBDMBD_PRJNA398089	GACACAGACACAGACACAGACACAGAT_566180	gi|2578658381|emb|OY735295.1|	100.0	26.0	0.0	0.0	1.0	26.0	2008681.0	2008706.0	0.002	52.0	2578658381.0	OY735295	33540275.0	196075	Sprattus sprattus genome assembly, chromosome: 11
341355	GACACAGACACAGACACAGACACAGAT	0.992431	3.02091	IBDMBD_PRJNA398089	GACACAGACACAGACACAGACACAGAT_566180	gi|2578658381|emb|OY735295.1|	100.0	26.0	0.0	0.0	1.0	26.0	2008687.0	2008712.0	0.002	52.0	2578658381.0	OY735295	33540275.0	196075	Sprattus sprattus genome assembly, chromosome: 11
341356	GACACAGACACAGACACAGACACAGAT	0.992431	3.02091	IBDMBD_PRJNA398089	GACACAGACACAGACACAGACACAGAT_566180	gi|2578658381|emb|OY735295.1|	100.0	26.0	0.0	0.0	1.0	26.0	2008693.0	2008718.0	0.002	52.0	2578658381.0	OY735295	33540275.0	196075	Sprattus sprattus genome assembly, chromosome: 11
341357	GACACAGACACAGACACAGACACAGAT	0.992431	3.02091	IBDMBD_PRJNA398089	GACACAGACACAGACACAGACACAGAT_566180	gi|2578658381|emb|OY735295.1|	100.0	26.0	0.0	0.0	1.0	26.0	2008699.0	2008724.0	0.002	52.0	2578658381.0	OY735295	33540275.0	196075	Sprattus sprattus genome assembly, chromosome: 11
341358	GACACAGACACAGACACAGACACAGAT	0.992431	3.02091	IBDMBD_PRJNA398089	GACACAGACACAGACACAGACACAGAT_566180	gi|2578658381|emb|OY735295.1|	100.0	26.0	0.0	0.0	1.0	26.0	2008705.0	2008730.0	0.002	52.0	2578658381.0	OY735295	33540275.0	196075	Sprattus sprattus genome assembly, chromosome: 11
341359	GACACAGACACAGACACAGACACAGAT	0.992431	3.02091	IBDMBD_PRJNA398089	GACACAGACACAGACACAGACACAGAT_566180	gi|2578658381|emb|OY735295.1|	100.0	26.0	0.0	0.0	1.0	26.0	2008711.0	2008736.0	0.002	52.0	2578658381.0	OY735295	33540275.0	196075	Sprattus sprattus genome assembly, chromosome: 11
341360	GACACAGACACAGACACAGACACAGAT	0.992431	3.02091	IBDMBD_PRJNA398089	GACACAGACACAGACACAGACACAGAT_566180	gi|2578658381|emb|OY735295.1|	100.0	26.0	0.0	0.0	1.0	26.0	4419702.0	4419727.0	0.002	52.0	2578658381.0	OY735295	33540275.0	196075	Sprattus sprattus genome assembly, chromosome: 11
341361	GACACAGACACAGACACAGACACAGAT	0.992431	3.02091	IBDMBD_PRJNA398089	GACACAGACACAGACACAGACACAGAT_566180	gi|2578658381|emb|OY735295.1|	100.0	26.0	0.0	0.0	1.0	26.0	4419708.0	4419733.0	0.002	52.0	2578658381.0	OY735295	33540275.0	196075	Sprattus sprattus genome assembly, chromosome: 11
341362	GACACAGACACAGACACAGACACAGAT	0.992431	3.02091	IBDMBD_PRJNA398089	GACACAGACACAGACACAGACACAGAT_566180	gi|2578658381|emb|OY735295.1|	100.0	26.0	0.0	0.0	1.0	26.0	4419714.0	4419739.0	0.002	52.0	2578658381.0	OY735295	33540275.0	196075	Sprattus sprattus genome assembly, chromosome: 11
341363	GACACAGACACAGACACAGACACAGAT	0.992431	3.02091	IBDMBD_PRJNA398089	GACACAGACACAGACACAGACACAGAT_566180	gi|2578658381|emb|OY735295.1|	100.0	26.0	0.0	0.0	1.0	26.0	4419720.0	4419745.0	0.002	52.0	2578658381.0	OY735295	33540275.0	196075	Sprattus sprattus genome assembly, chromosome: 11
341364	GACACAGACACAGACACAGACACAGAT	0.992431	3.02091	IBDMBD_PRJNA398089	GACACAGACACAGACACAGACACAGAT_566180	gi|2578658381|emb|OY735295.1|	100.0	26.0	0.0	0.0	1.0	26.0	4419726.0	4419751.0	0.002	52.0	2578658381.0	OY735295	33540275.0	196075	Sprattus sprattus genome assembly, chromosome: 11
341365	GACACAGACACAGACACAGACACAGAT	0.992431	3.02091	IBDMBD_PRJNA398089	GACACAGACACAGACACAGACACAGAT_566180	gi|2578658381|emb|OY735295.1|	100.0	26.0	0.0	0.0	1.0	26.0	4419732.0	4419757.0	0.002	52.0	2578658381.0	OY735295	33540275.0	196075	Sprattus sprattus genome assembly, chromosome: 11
341366	GACACAGACACAGACACAGACACAGAT	0.992431	3.02091	IBDMBD_PRJNA398089	GACACAGACACAGACACAGACACAGAT_566180	gi|2578658381|emb|OY735295.1|	100.0	26.0	0.0	0.0	1.0	26.0	4419738.0	4419763.0	0.002	52.0	2578658381.0	OY735295	33540275.0	196075	Sprattus sprattus genome assembly, chromosome: 11
341367	GACACAGACACAGACACAGACACAGAT	0.992431	3.02091	IBDMBD_PRJNA398089	GACACAGACACAGACACAGACACAGAT_566180	gi|2578658381|emb|OY735295.1|	100.0	26.0	0.0	0.0	1.0	26.0	4419744.0	4419769.0	0.002	52.0	2578658381.0	OY735295	33540275.0	196075	Sprattus sprattus genome assembly, chromosome: 11
341368	GACACAGACACAGACACAGACACAGAT	0.992431	3.02091	IBDMBD_PRJNA398089	GACACAGACACAGACACAGACACAGAT_566180	gi|2578658381|emb|OY735295.1|	100.0	26.0	0.0	0.0	1.0	26.0	4419750.0	4419775.0	0.002	52.0	2578658381.0	OY735295	33540275.0	196075	Sprattus sprattus genome assembly, chromosome: 11
341369	GACACAGACACAGACACAGACACAGAT	0.992431	3.02091	IBDMBD_PRJNA398089	GACACAGACACAGACACAGACACAGAT_566180	gi|2578658381|emb|OY735295.1|	100.0	26.0	0.0	0.0	1.0	26.0	4419756.0	4419781.0	0.002	52.0	2578658381.0	OY735295	33540275.0	196075	Sprattus sprattus genome assembly, chromosome: 11
341370	GACACAGACACAGACACAGACACAGAT	0.992431	3.02091	IBDMBD_PRJNA398089	GACACAGACACAGACACAGACACAGAT_566180	gi|2578658381|emb|OY735295.1|	100.0	26.0	0.0	0.0	1.0	26.0	5353796.0	5353821.0	0.002	52.0	2578658381.0	OY735295	33540275.0	196075	Sprattus sprattus genome assembly, chromosome: 11
341371	GACACAGACACAGACACAGACACAGAT	0.992431	3.02091	IBDMBD_PRJNA398089	GACACAGACACAGACACAGACACAGAT_566180	gi|2578658381|emb|OY735295.1|	100.0	26.0	0.0	0.0	1.0	26.0	5651492.0	5651517.0	0.002	52.0	2578658381.0	OY735295	33540275.0	196075	Sprattus sprattus genome assembly, chromosome: 11
341372	GACACAGACACAGACACAGACACAGAT	0.992431	3.02091	IBDMBD_PRJNA398089	GACACAGACACAGACACAGACACAGAT_566180	gi|2578658381|emb|OY735295.1|	100.0	26.0	0.0	0.0	1.0	26.0	8189745.0	8189770.0	0.002	52.0	2578658381.0	OY735295	33540275.0	196075	Sprattus sprattus genome assembly, chromosome: 11
341373	GACACAGACACAGACACAGACACAGAT	0.992431	3.02091	IBDMBD_PRJNA398089	GACACAGACACAGACACAGACACAGAT_566180	gi|2578658381|emb|OY735295.1|	100.0	26.0	0.0	0.0	1.0	26.0	8189751.0	8189776.0	0.002	52.0	2578658381.0	OY735295	33540275.0	196075	Sprattus sprattus genome assembly, chromosome: 11
341374	GACACAGACACAGACACAGACACAGAT	0.992431	3.02091	IBDMBD_PRJNA398089	GACACAGACACAGACACAGACACAGAT_566180	gi|2578658381|emb|OY735295.1|	100.0	26.0	0.0	0.0	1.0	26.0	8189757.0	8189782.0	0.002	52.0	2578658381.0	OY735295	33540275.0	196075	Sprattus sprattus genome assembly, chromosome: 11
341375	GACACAGACACAGACACAGACACAGAT	0.992431	3.02091	IBDMBD_PRJNA398089	GACACAGACACAGACACAGACACAGAT_566180	gi|2578658381|emb|OY735295.1|	100.0	26.0	0.0	0.0	1.0	26.0	8189763.0	8189788.0	0.002	52.0	2578658381.0	OY735295	33540275.0	196075	Sprattus sprattus genome assembly, chromosome: 11
341376	GACACAGACACAGACACAGACACAGAT	0.992431	3.02091	IBDMBD_PRJNA398089	GACACAGACACAGACACAGACACAGAT_566180	gi|2578658381|emb|OY735295.1|	100.0	26.0	0.0	0.0	1.0	26.0	8354968.0	8354993.0	0.002	52.0	2578658381.0	OY735295	33540275.0	196075	Sprattus sprattus genome assembly, chromosome: 11
341377	GACACAGACACAGACACAGACACAGAT	0.992431	3.02091	IBDMBD_PRJNA398089	GACACAGACACAGACACAGACACAGAT_566180	gi|2578658381|emb|OY735295.1|	100.0	26.0	0.0	0.0	1.0	26.0	8354974.0	8354999.0	0.002	52.0	2578658381.0	OY735295	33540275.0	196075	Sprattus sprattus genome assembly, chromosome: 11
341378	GACACAGACACAGACACAGACACAGAT	0.992431	3.02091	IBDMBD_PRJNA398089	GACACAGACACAGACACAGACACAGAT_566180	gi|2578658381|emb|OY735295.1|	100.0	26.0	0.0	0.0	1.0	26.0	8354980.0	8355005.0	0.002	52.0	2578658381.0	OY735295	33540275.0	196075	Sprattus sprattus genome assembly, chromosome: 11
341379	GACACAGACACAGACACAGACACAGAT	0.992431	3.02091	IBDMBD_PRJNA398089	GACACAGACACAGACACAGACACAGAT_566180	gi|2578658381|emb|OY735295.1|	100.0	26.0	0.0	0.0	1.0	26.0	8354986.0	8355011.0	0.002	52.0	2578658381.0	OY735295	33540275.0	196075	Sprattus sprattus genome assembly, chromosome: 11
341380	GACACAGACACAGACACAGACACAGAT	0.992431	3.02091	IBDMBD_PRJNA398089	GACACAGACACAGACACAGACACAGAT_566180	gi|2578658381|emb|OY735295.1|	100.0	26.0	0.0	0.0	1.0	26.0	8354992.0	8355017.0	0.002	52.0	2578658381.0	OY735295	33540275.0	196075	Sprattus sprattus genome assembly, chromosome: 11
341381	GACACAGACACAGACACAGACACAGAT	0.992431	3.02091	IBDMBD_PRJNA398089	GACACAGACACAGACACAGACACAGAT_566180	gi|2578658381|emb|OY735295.1|	100.0	26.0	0.0	0.0	1.0	26.0	8354998.0	8355023.0	0.002	52.0	2578658381.0	OY735295	33540275.0	196075	Sprattus sprattus genome assembly, chromosome: 11
341382	GACACAGACACAGACACAGACACAGAT	0.992431	3.02091	IBDMBD_PRJNA398089	GACACAGACACAGACACAGACACAGAT_566180	gi|2578658381|emb|OY735295.1|	100.0	26.0	0.0	0.0	1.0	26.0	8355004.0	8355029.0	0.002	52.0	2578658381.0	OY735295	33540275.0	196075	Sprattus sprattus genome assembly, chromosome: 11
341383	GACACAGACACAGACACAGACACAGAT	0.992431	3.02091	IBDMBD_PRJNA398089	GACACAGACACAGACACAGACACAGAT_566180	gi|2578658381|emb|OY735295.1|	100.0	26.0	0.0	0.0	1.0	26.0	8355010.0	8355035.0	0.002	52.0	2578658381.0	OY735295	33540275.0	196075	Sprattus sprattus genome assembly, chromosome: 11
341384	GACACAGACACAGACACAGACACAGAT	0.992431	3.02091	IBDMBD_PRJNA398089	GACACAGACACAGACACAGACACAGAT_566180	gi|2578658381|emb|OY735295.1|	100.0	26.0	0.0	0.0	1.0	26.0	8355016.0	8355041.0	0.002	52.0	2578658381.0	OY735295	33540275.0	196075	Sprattus sprattus genome assembly, chromosome: 11
341385	GACACAGACACAGACACAGACACAGAT	0.992431	3.02091	IBDMBD_PRJNA398089	GACACAGACACAGACACAGACACAGAT_566180	gi|2578658381|emb|OY735295.1|	100.0	26.0	0.0	0.0	1.0	26.0	8355022.0	8355047.0	0.002	52.0	2578658381.0	OY735295	33540275.0	196075	Sprattus sprattus genome assembly, chromosome: 11
341386	GACACAGACACAGACACAGACACAGAT	0.992431	3.02091	IBDMBD_PRJNA398089	GACACAGACACAGACACAGACACAGAT_566180	gi|2578658381|emb|OY735295.1|	100.0	26.0	0.0	0.0	1.0	26.0	8355028.0	8355053.0	0.002	52.0	2578658381.0	OY735295	33540275.0	196075	Sprattus sprattus genome assembly, chromosome: 11
341387	GACACAGACACAGACACAGACACAGAT	0.992431	3.02091	IBDMBD_PRJNA398089	GACACAGACACAGACACAGACACAGAT_566180	gi|2578658381|emb|OY735295.1|	100.0	26.0	0.0	0.0	1.0	26.0	8355034.0	8355059.0	0.002	52.0	2578658381.0	OY735295	33540275.0	196075	Sprattus sprattus genome assembly, chromosome: 11
341388	GACACAGACACAGACACAGACACAGAT	0.992431	3.02091	IBDMBD_PRJNA398089	GACACAGACACAGACACAGACACAGAT_566180	gi|2578658381|emb|OY735295.1|	100.0	26.0	0.0	0.0	1.0	26.0	8355040.0	8355065.0	0.002	52.0	2578658381.0	OY735295	33540275.0	196075	Sprattus sprattus genome assembly, chromosome: 11
341389	GACACAGACACAGACACAGACACAGAT	0.992431	3.02091	IBDMBD_PRJNA398089	GACACAGACACAGACACAGACACAGAT_566180	gi|2578658381|emb|OY735295.1|	100.0	26.0	0.0	0.0	1.0	26.0	8355046.0	8355071.0	0.002	52.0	2578658381.0	OY735295	33540275.0	196075	Sprattus sprattus genome assembly, chromosome: 11
341390	GACACAGACACAGACACAGACACAGAT	0.992431	3.02091	IBDMBD_PRJNA398089	GACACAGACACAGACACAGACACAGAT_566180	gi|2578658381|emb|OY735295.1|	100.0	26.0	0.0	0.0	1.0	26.0	8355052.0	8355077.0	0.002	52.0	2578658381.0	OY735295	33540275.0	196075	Sprattus sprattus genome assembly, chromosome: 11
341391	GACACAGACACAGACACAGACACAGAT	0.992431	3.02091	IBDMBD_PRJNA398089	GACACAGACACAGACACAGACACAGAT_566180	gi|2578658381|emb|OY735295.1|	100.0	26.0	0.0	0.0	1.0	26.0	8355058.0	8355083.0	0.002	52.0	2578658381.0	OY735295	33540275.0	196075	Sprattus sprattus genome assembly, chromosome: 11
341392	GACACAGACACAGACACAGACACAGAT	0.992431	3.02091	IBDMBD_PRJNA398089	GACACAGACACAGACACAGACACAGAT_566180	gi|2578658381|emb|OY735295.1|	100.0	26.0	0.0	0.0	1.0	26.0	8355064.0	8355089.0	0.002	52.0	2578658381.0	OY735295	33540275.0	196075	Sprattus sprattus genome assembly, chromosome: 11
341393	GACACAGACACAGACACAGACACAGAT	0.992431	3.02091	IBDMBD_PRJNA398089	GACACAGACACAGACACAGACACAGAT_566180	gi|2578658381|emb|OY735295.1|	100.0	26.0	0.0	0.0	1.0	26.0	8355070.0	8355095.0	0.002	52.0	2578658381.0	OY735295	33540275.0	196075	Sprattus sprattus genome assembly, chromosome: 11
341394	GACACAGACACAGACACAGACACAGAT	0.992431	3.02091	IBDMBD_PRJNA398089	GACACAGACACAGACACAGACACAGAT_566180	gi|2578658381|emb|OY735295.1|	100.0	26.0	0.0	0.0	1.0	26.0	8355076.0	8355101.0	0.002	52.0	2578658381.0	OY735295	33540275.0	196075	Sprattus sprattus genome assembly, chromosome: 11
341395	GACACAGACACAGACACAGACACAGAT	0.992431	3.02091	IBDMBD_PRJNA398089	GACACAGACACAGACACAGACACAGAT_566180	gi|2578658381|emb|OY735295.1|	100.0	26.0	0.0	0.0	1.0	26.0	8355082.0	8355107.0	0.002	52.0	2578658381.0	OY735295	33540275.0	196075	Sprattus sprattus genome assembly, chromosome: 11
341396	GACACAGACACAGACACAGACACAGAT	0.992431	3.02091	IBDMBD_PRJNA398089	GACACAGACACAGACACAGACACAGAT_566180	gi|2578658381|emb|OY735295.1|	100.0	26.0	0.0	0.0	1.0	26.0	8355088.0	8355113.0	0.002	52.0	2578658381.0	OY735295	33540275.0	196075	Sprattus sprattus genome assembly, chromosome: 11
341397	GACACAGACACAGACACAGACACAGAT	0.992431	3.02091	IBDMBD_PRJNA398089	GACACAGACACAGACACAGACACAGAT_566180	gi|2578658381|emb|OY735295.1|	100.0	26.0	0.0	0.0	1.0	26.0	8355094.0	8355119.0	0.002	52.0	2578658381.0	OY735295	33540275.0	196075	Sprattus sprattus genome assembly, chromosome: 11
341398	GACACAGACACAGACACAGACACAGAT	0.992431	3.02091	IBDMBD_PRJNA398089	GACACAGACACAGACACAGACACAGAT_566180	gi|2578658381|emb|OY735295.1|	100.0	26.0	0.0	0.0	1.0	26.0	10039494.0	10039519.0	0.002	52.0	2578658381.0	OY735295	33540275.0	196075	Sprattus sprattus genome assembly, chromosome: 11
341399	GACACAGACACAGACACAGACACAGAT	0.992431	3.02091	IBDMBD_PRJNA398089	GACACAGACACAGACACAGACACAGAT_566180	gi|2578658381|emb|OY735295.1|	100.0	26.0	0.0	0.0	1.0	26.0	11351997.0	11352022.0	0.002	52.0	2578658381.0	OY735295	33540275.0	196075	Sprattus sprattus genome assembly, chromosome: 11
341400	GACACAGACACAGACACAGACACAGAT	0.992431	3.02091	IBDMBD_PRJNA398089	GACACAGACACAGACACAGACACAGAT_566180	gi|2578658381|emb|OY735295.1|	100.0	26.0	0.0	0.0	1.0	26.0	11352003.0	11352028.0	0.002	52.0	2578658381.0	OY735295	33540275.0	196075	Sprattus sprattus genome assembly, chromosome: 11
341401	GACACAGACACAGACACAGACACAGAT	0.992431	3.02091	IBDMBD_PRJNA398089	GACACAGACACAGACACAGACACAGAT_566180	gi|2578658381|emb|OY735295.1|	100.0	26.0	0.0	0.0	1.0	26.0	11891155.0	11891180.0	0.002	52.0	2578658381.0	OY735295	33540275.0	196075	Sprattus sprattus genome assembly, chromosome: 11
341402	GACACAGACACAGACACAGACACAGAT	0.992431	3.02091	IBDMBD_PRJNA398089	GACACAGACACAGACACAGACACAGAT_566180	gi|2578658381|emb|OY735295.1|	100.0	26.0	0.0	0.0	1.0	26.0	11891161.0	11891186.0	0.002	52.0	2578658381.0	OY735295	33540275.0	196075	Sprattus sprattus genome assembly, chromosome: 11
341403	GACACAGACACAGACACAGACACAGAT	0.992431	3.02091	IBDMBD_PRJNA398089	GACACAGACACAGACACAGACACAGAT_566180	gi|2578658381|emb|OY735295.1|	100.0	26.0	0.0	0.0	1.0	26.0	11891167.0	11891192.0	0.002	52.0	2578658381.0	OY735295	33540275.0	196075	Sprattus sprattus genome assembly, chromosome: 11
341404	GACACAGACACAGACACAGACACAGAT	0.992431	3.02091	IBDMBD_PRJNA398089	GACACAGACACAGACACAGACACAGAT_566180	gi|2578658381|emb|OY735295.1|	100.0	26.0	0.0	0.0	1.0	26.0	11891173.0	11891198.0	0.002	52.0	2578658381.0	OY735295	33540275.0	196075	Sprattus sprattus genome assembly, chromosome: 11
341405	GACACAGACACAGACACAGACACAGAT	0.992431	3.02091	IBDMBD_PRJNA398089	GACACAGACACAGACACAGACACAGAT_566180	gi|2578658381|emb|OY735295.1|	100.0	26.0	0.0	0.0	1.0	26.0	11891179.0	11891204.0	0.002	52.0	2578658381.0	OY735295	33540275.0	196075	Sprattus sprattus genome assembly, chromosome: 11
341406	GACACAGACACAGACACAGACACAGAT	0.992431	3.02091	IBDMBD_PRJNA398089	GACACAGACACAGACACAGACACAGAT_566180	gi|2578658381|emb|OY735295.1|	100.0	26.0	0.0	0.0	1.0	26.0	11891185.0	11891210.0	0.002	52.0	2578658381.0	OY735295	33540275.0	196075	Sprattus sprattus genome assembly, chromosome: 11
341407	GACACAGACACAGACACAGACACAGAT	0.992431	3.02091	IBDMBD_PRJNA398089	GACACAGACACAGACACAGACACAGAT_566180	gi|2578658381|emb|OY735295.1|	100.0	26.0	0.0	0.0	1.0	26.0	11891191.0	11891216.0	0.002	52.0	2578658381.0	OY735295	33540275.0	196075	Sprattus sprattus genome assembly, chromosome: 11
341408	GACACAGACACAGACACAGACACAGAT	0.992431	3.02091	IBDMBD_PRJNA398089	GACACAGACACAGACACAGACACAGAT_566180	gi|2578658381|emb|OY735295.1|	100.0	26.0	0.0	0.0	1.0	26.0	11891197.0	11891222.0	0.002	52.0	2578658381.0	OY735295	33540275.0	196075	Sprattus sprattus genome assembly, chromosome: 11
341409	GACACAGACACAGACACAGACACAGAT	0.992431	3.02091	IBDMBD_PRJNA398089	GACACAGACACAGACACAGACACAGAT_566180	gi|2578658381|emb|OY735295.1|	100.0	26.0	0.0	0.0	1.0	26.0	12418879.0	12418904.0	0.002	52.0	2578658381.0	OY735295	33540275.0	196075	Sprattus sprattus genome assembly, chromosome: 11
341410	GACACAGACACAGACACAGACACAGAT	0.992431	3.02091	IBDMBD_PRJNA398089	GACACAGACACAGACACAGACACAGAT_566180	gi|2578658381|emb|OY735295.1|	100.0	26.0	0.0	0.0	1.0	26.0	12418885.0	12418910.0	0.002	52.0	2578658381.0	OY735295	33540275.0	196075	Sprattus sprattus genome assembly, chromosome: 11
341411	GACACAGACACAGACACAGACACAGAT	0.992431	3.02091	IBDMBD_PRJNA398089	GACACAGACACAGACACAGACACAGAT_566180	gi|2578658381|emb|OY735295.1|	100.0	26.0	0.0	0.0	1.0	26.0	12418891.0	12418916.0	0.002	52.0	2578658381.0	OY735295	33540275.0	196075	Sprattus sprattus genome assembly, chromosome: 11
341412	GACACAGACACAGACACAGACACAGAT	0.992431	3.02091	IBDMBD_PRJNA398089	GACACAGACACAGACACAGACACAGAT_566180	gi|2578658381|emb|OY735295.1|	100.0	26.0	0.0	0.0	1.0	26.0	12418897.0	12418922.0	0.002	52.0	2578658381.0	OY735295	33540275.0	196075	Sprattus sprattus genome assembly, chromosome: 11
341413	GACACAGACACAGACACAGACACAGAT	0.992431	3.02091	IBDMBD_PRJNA398089	GACACAGACACAGACACAGACACAGAT_566180	gi|2578658381|emb|OY735295.1|	100.0	26.0	0.0	0.0	1.0	26.0	12418903.0	12418928.0	0.002	52.0	2578658381.0	OY735295	33540275.0	196075	Sprattus sprattus genome assembly, chromosome: 11
341414	GACACAGACACAGACACAGACACAGAT	0.992431	3.02091	IBDMBD_PRJNA398089	GACACAGACACAGACACAGACACAGAT_566180	gi|2578658381|emb|OY735295.1|	100.0	26.0	0.0	0.0	1.0	26.0	12418909.0	12418934.0	0.002	52.0	2578658381.0	OY735295	33540275.0	196075	Sprattus sprattus genome assembly, chromosome: 11
341415	GACACAGACACAGACACAGACACAGAT	0.992431	3.02091	IBDMBD_PRJNA398089	GACACAGACACAGACACAGACACAGAT_566180	gi|2578658381|emb|OY735295.1|	100.0	26.0	0.0	0.0	1.0	26.0	12418915.0	12418940.0	0.002	52.0	2578658381.0	OY735295	33540275.0	196075	Sprattus sprattus genome assembly, chromosome: 11
341416	GACACAGACACAGACACAGACACAGAT	0.992431	3.02091	IBDMBD_PRJNA398089	GACACAGACACAGACACAGACACAGAT_566180	gi|2578658381|emb|OY735295.1|	100.0	26.0	0.0	0.0	1.0	26.0	13151708.0	13151733.0	0.002	52.0	2578658381.0	OY735295	33540275.0	196075	Sprattus sprattus genome assembly, chromosome: 11
341417	GACACAGACACAGACACAGACACAGAT	0.992431	3.02091	IBDMBD_PRJNA398089	GACACAGACACAGACACAGACACAGAT_566180	gi|2578658381|emb|OY735295.1|	100.0	26.0	0.0	0.0	1.0	26.0	13151714.0	13151739.0	0.002	52.0	2578658381.0	OY735295	33540275.0	196075	Sprattus sprattus genome assembly, chromosome: 11
341418	GACACAGACACAGACACAGACACAGAT	0.992431	3.02091	IBDMBD_PRJNA398089	GACACAGACACAGACACAGACACAGAT_566180	gi|2578658381|emb|OY735295.1|	100.0	26.0	0.0	0.0	1.0	26.0	13151720.0	13151745.0	0.002	52.0	2578658381.0	OY735295	33540275.0	196075	Sprattus sprattus genome assembly, chromosome: 11
341419	GACACAGACACAGACACAGACACAGAT	0.992431	3.02091	IBDMBD_PRJNA398089	GACACAGACACAGACACAGACACAGAT_566180	gi|2578658381|emb|OY735295.1|	100.0	26.0	0.0	0.0	1.0	26.0	13151772.0	13151797.0	0.002	52.0	2578658381.0	OY735295	33540275.0	196075	Sprattus sprattus genome assembly, chromosome: 11
341420	GACACAGACACAGACACAGACACAGAT	0.992431	3.02091	IBDMBD_PRJNA398089	GACACAGACACAGACACAGACACAGAT_566180	gi|2578658381|emb|OY735295.1|	100.0	26.0	0.0	0.0	1.0	26.0	13151778.0	13151803.0	0.002	52.0	2578658381.0	OY735295	33540275.0	196075	Sprattus sprattus genome assembly, chromosome: 11
341421	GACACAGACACAGACACAGACACAGAT	0.992431	3.02091	IBDMBD_PRJNA398089	GACACAGACACAGACACAGACACAGAT_566180	gi|2578658381|emb|OY735295.1|	100.0	26.0	0.0	0.0	1.0	26.0	13151784.0	13151809.0	0.002	52.0	2578658381.0	OY735295	33540275.0	196075	Sprattus sprattus genome assembly, chromosome: 11
341422	GACACAGACACAGACACAGACACAGAT	0.992431	3.02091	IBDMBD_PRJNA398089	GACACAGACACAGACACAGACACAGAT_566180	gi|2578658381|emb|OY735295.1|	100.0	26.0	0.0	0.0	1.0	26.0	13389624.0	13389649.0	0.002	52.0	2578658381.0	OY735295	33540275.0	196075	Sprattus sprattus genome assembly, chromosome: 11
341423	GACACAGACACAGACACAGACACAGAT	0.992431	3.02091	IBDMBD_PRJNA398089	GACACAGACACAGACACAGACACAGAT_566180	gi|2578658381|emb|OY735295.1|	100.0	26.0	0.0	0.0	1.0	26.0	13389630.0	13389655.0	0.002	52.0	2578658381.0	OY735295	33540275.0	196075	Sprattus sprattus genome assembly, chromosome: 11
341424	GACACAGACACAGACACAGACACAGAT	0.992431	3.02091	IBDMBD_PRJNA398089	GACACAGACACAGACACAGACACAGAT_566180	gi|2578658381|emb|OY735295.1|	100.0	26.0	0.0	0.0	1.0	26.0	13389636.0	13389661.0	0.002	52.0	2578658381.0	OY735295	33540275.0	196075	Sprattus sprattus genome assembly, chromosome: 11
341425	GACACAGACACAGACACAGACACAGAT	0.992431	3.02091	IBDMBD_PRJNA398089	GACACAGACACAGACACAGACACAGAT_566180	gi|2578658381|emb|OY735295.1|	100.0	26.0	0.0	0.0	1.0	26.0	13570070.0	13570095.0	0.002	52.0	2578658381.0	OY735295	33540275.0	196075	Sprattus sprattus genome assembly, chromosome: 11
341426	GACACAGACACAGACACAGACACAGAT	0.992431	3.02091	IBDMBD_PRJNA398089	GACACAGACACAGACACAGACACAGAT_566180	gi|2578658381|emb|OY735295.1|	100.0	26.0	0.0	0.0	1.0	26.0	13570076.0	13570101.0	0.002	52.0	2578658381.0	OY735295	33540275.0	196075	Sprattus sprattus genome assembly, chromosome: 11
341427	GACACAGACACAGACACAGACACAGAT	0.992431	3.02091	IBDMBD_PRJNA398089	GACACAGACACAGACACAGACACAGAT_566180	gi|2578658381|emb|OY735295.1|	100.0	26.0	0.0	0.0	1.0	26.0	13570082.0	13570107.0	0.002	52.0	2578658381.0	OY735295	33540275.0	196075	Sprattus sprattus genome assembly, chromosome: 11
341428	GACACAGACACAGACACAGACACAGAT	0.992431	3.02091	IBDMBD_PRJNA398089	GACACAGACACAGACACAGACACAGAT_566180	gi|2578658381|emb|OY735295.1|	100.0	26.0	0.0	0.0	1.0	26.0	13803812.0	13803837.0	0.002	52.0	2578658381.0	OY735295	33540275.0	196075	Sprattus sprattus genome assembly, chromosome: 11
341429	GACACAGACACAGACACAGACACAGAT	0.992431	3.02091	IBDMBD_PRJNA398089	GACACAGACACAGACACAGACACAGAT_566180	gi|2578658381|emb|OY735295.1|	100.0	26.0	0.0	0.0	1.0	26.0	13803818.0	13803843.0	0.002	52.0	2578658381.0	OY735295	33540275.0	196075	Sprattus sprattus genome assembly, chromosome: 11
341430	GACACAGACACAGACACAGACACAGAT	0.992431	3.02091	IBDMBD_PRJNA398089	GACACAGACACAGACACAGACACAGAT_566180	gi|2578658381|emb|OY735295.1|	100.0	26.0	0.0	0.0	1.0	26.0	13803854.0	13803879.0	0.002	52.0	2578658381.0	OY735295	33540275.0	196075	Sprattus sprattus genome assembly, chromosome: 11
341431	GACACAGACACAGACACAGACACAGAT	0.992431	3.02091	IBDMBD_PRJNA398089	GACACAGACACAGACACAGACACAGAT_566180	gi|2578658381|emb|OY735295.1|	100.0	26.0	0.0	0.0	1.0	26.0	13803860.0	13803885.0	0.002	52.0	2578658381.0	OY735295	33540275.0	196075	Sprattus sprattus genome assembly, chromosome: 11
341432	GACACAGACACAGACACAGACACAGAT	0.992431	3.02091	IBDMBD_PRJNA398089	GACACAGACACAGACACAGACACAGAT_566180	gi|2578658381|emb|OY735295.1|	100.0	26.0	0.0	0.0	1.0	26.0	14182343.0	14182368.0	0.002	52.0	2578658381.0	OY735295	33540275.0	196075	Sprattus sprattus genome assembly, chromosome: 11
341433	GACACAGACACAGACACAGACACAGAT	0.992431	3.02091	IBDMBD_PRJNA398089	GACACAGACACAGACACAGACACAGAT_566180	gi|2578658381|emb|OY735295.1|	100.0	26.0	0.0	0.0	1.0	26.0	14182349.0	14182374.0	0.002	52.0	2578658381.0	OY735295	33540275.0	196075	Sprattus sprattus genome assembly, chromosome: 11
341434	GACACAGACACAGACACAGACACAGAT	0.992431	3.02091	IBDMBD_PRJNA398089	GACACAGACACAGACACAGACACAGAT_566180	gi|2578658381|emb|OY735295.1|	100.0	26.0	0.0	0.0	1.0	26.0	14182355.0	14182380.0	0.002	52.0	2578658381.0	OY735295	33540275.0	196075	Sprattus sprattus genome assembly, chromosome: 11
341435	GACACAGACACAGACACAGACACAGAT	0.992431	3.02091	IBDMBD_PRJNA398089	GACACAGACACAGACACAGACACAGAT_566180	gi|2578658381|emb|OY735295.1|	100.0	26.0	0.0	0.0	1.0	26.0	14182361.0	14182386.0	0.002	52.0	2578658381.0	OY735295	33540275.0	196075	Sprattus sprattus genome assembly, chromosome: 11
341436	GACACAGACACAGACACAGACACAGAT	0.992431	3.02091	IBDMBD_PRJNA398089	GACACAGACACAGACACAGACACAGAT_566180	gi|2578658381|emb|OY735295.1|	100.0	26.0	0.0	0.0	1.0	26.0	14182367.0	14182392.0	0.002	52.0	2578658381.0	OY735295	33540275.0	196075	Sprattus sprattus genome assembly, chromosome: 11
341437	GACACAGACACAGACACAGACACAGAT	0.992431	3.02091	IBDMBD_PRJNA398089	GACACAGACACAGACACAGACACAGAT_566180	gi|2578658381|emb|OY735295.1|	100.0	26.0	0.0	0.0	1.0	26.0	14182373.0	14182398.0	0.002	52.0	2578658381.0	OY735295	33540275.0	196075	Sprattus sprattus genome assembly, chromosome: 11
341438	GACACAGACACAGACACAGACACAGAT	0.992431	3.02091	IBDMBD_PRJNA398089	GACACAGACACAGACACAGACACAGAT_566180	gi|2578658381|emb|OY735295.1|	100.0	26.0	0.0	0.0	1.0	26.0	14182379.0	14182404.0	0.002	52.0	2578658381.0	OY735295	33540275.0	196075	Sprattus sprattus genome assembly, chromosome: 11
341439	GACACAGACACAGACACAGACACAGAT	0.992431	3.02091	IBDMBD_PRJNA398089	GACACAGACACAGACACAGACACAGAT_566180	gi|2578658381|emb|OY735295.1|	100.0	26.0	0.0	0.0	1.0	26.0	14182385.0	14182410.0	0.002	52.0	2578658381.0	OY735295	33540275.0	196075	Sprattus sprattus genome assembly, chromosome: 11
341440	GACACAGACACAGACACAGACACAGAT	0.992431	3.02091	IBDMBD_PRJNA398089	GACACAGACACAGACACAGACACAGAT_566180	gi|2578658381|emb|OY735295.1|	100.0	26.0	0.0	0.0	1.0	26.0	14182391.0	14182416.0	0.002	52.0	2578658381.0	OY735295	33540275.0	196075	Sprattus sprattus genome assembly, chromosome: 11
341441	GACACAGACACAGACACAGACACAGAT	0.992431	3.02091	IBDMBD_PRJNA398089	GACACAGACACAGACACAGACACAGAT_566180	gi|2578658381|emb|OY735295.1|	100.0	26.0	0.0	0.0	1.0	26.0	14182397.0	14182422.0	0.002	52.0	2578658381.0	OY735295	33540275.0	196075	Sprattus sprattus genome assembly, chromosome: 11
341442	GACACAGACACAGACACAGACACAGAT	0.992431	3.02091	IBDMBD_PRJNA398089	GACACAGACACAGACACAGACACAGAT_566180	gi|2578658381|emb|OY735295.1|	100.0	26.0	0.0	0.0	1.0	26.0	14182403.0	14182428.0	0.002	52.0	2578658381.0	OY735295	33540275.0	196075	Sprattus sprattus genome assembly, chromosome: 11
341443	GACACAGACACAGACACAGACACAGAT	0.992431	3.02091	IBDMBD_PRJNA398089	GACACAGACACAGACACAGACACAGAT_566180	gi|2578658381|emb|OY735295.1|	100.0	26.0	0.0	0.0	1.0	26.0	14182459.0	14182484.0	0.002	52.0	2578658381.0	OY735295	33540275.0	196075	Sprattus sprattus genome assembly, chromosome: 11
341444	GACACAGACACAGACACAGACACAGAT	0.992431	3.02091	IBDMBD_PRJNA398089	GACACAGACACAGACACAGACACAGAT_566180	gi|2578658381|emb|OY735295.1|	100.0	26.0	0.0	0.0	1.0	26.0	14182491.0	14182516.0	0.002	52.0	2578658381.0	OY735295	33540275.0	196075	Sprattus sprattus genome assembly, chromosome: 11
341445	GACACAGACACAGACACAGACACAGAT	0.992431	3.02091	IBDMBD_PRJNA398089	GACACAGACACAGACACAGACACAGAT_566180	gi|2578658381|emb|OY735295.1|	100.0	26.0	0.0	0.0	1.0	26.0	14182497.0	14182522.0	0.002	52.0	2578658381.0	OY735295	33540275.0	196075	Sprattus sprattus genome assembly, chromosome: 11
341446	GACACAGACACAGACACAGACACAGAT	0.992431	3.02091	IBDMBD_PRJNA398089	GACACAGACACAGACACAGACACAGAT_566180	gi|2578658381|emb|OY735295.1|	100.0	26.0	0.0	0.0	1.0	26.0	14213205.0	14213230.0	0.002	52.0	2578658381.0	OY735295	33540275.0	196075	Sprattus sprattus genome assembly, chromosome: 11
341447	GACACAGACACAGACACAGACACAGAT	0.992431	3.02091	IBDMBD_PRJNA398089	GACACAGACACAGACACAGACACAGAT_566180	gi|2578658381|emb|OY735295.1|	100.0	26.0	0.0	0.0	1.0	26.0	14213211.0	14213236.0	0.002	52.0	2578658381.0	OY735295	33540275.0	196075	Sprattus sprattus genome assembly, chromosome: 11
341448	GACACAGACACAGACACAGACACAGAT	0.992431	3.02091	IBDMBD_PRJNA398089	GACACAGACACAGACACAGACACAGAT_566180	gi|2578658381|emb|OY735295.1|	100.0	26.0	0.0	0.0	1.0	26.0	14213217.0	14213242.0	0.002	52.0	2578658381.0	OY735295	33540275.0	196075	Sprattus sprattus genome assembly, chromosome: 11
341449	GACACAGACACAGACACAGACACAGAT	0.992431	3.02091	IBDMBD_PRJNA398089	GACACAGACACAGACACAGACACAGAT_566180	gi|2578658381|emb|OY735295.1|	100.0	26.0	0.0	0.0	1.0	26.0	14213223.0	14213248.0	0.002	52.0	2578658381.0	OY735295	33540275.0	196075	Sprattus sprattus genome assembly, chromosome: 11
341450	GACACAGACACAGACACAGACACAGAT	0.992431	3.02091	IBDMBD_PRJNA398089	GACACAGACACAGACACAGACACAGAT_566180	gi|2578658381|emb|OY735295.1|	100.0	26.0	0.0	0.0	1.0	26.0	14224419.0	14224444.0	0.002	52.0	2578658381.0	OY735295	33540275.0	196075	Sprattus sprattus genome assembly, chromosome: 11
341451	GACACAGACACAGACACAGACACAGAT	0.992431	3.02091	IBDMBD_PRJNA398089	GACACAGACACAGACACAGACACAGAT_566180	gi|2578658381|emb|OY735295.1|	100.0	26.0	0.0	0.0	1.0	26.0	14224425.0	14224450.0	0.002	52.0	2578658381.0	OY735295	33540275.0	196075	Sprattus sprattus genome assembly, chromosome: 11
341452	GACACAGACACAGACACAGACACAGAT	0.992431	3.02091	IBDMBD_PRJNA398089	GACACAGACACAGACACAGACACAGAT_566180	gi|2578658381|emb|OY735295.1|	100.0	26.0	0.0	0.0	1.0	26.0	14224431.0	14224456.0	0.002	52.0	2578658381.0	OY735295	33540275.0	196075	Sprattus sprattus genome assembly, chromosome: 11
341453	GACACAGACACAGACACAGACACAGAT	0.992431	3.02091	IBDMBD_PRJNA398089	GACACAGACACAGACACAGACACAGAT_566180	gi|2578658381|emb|OY735295.1|	100.0	26.0	0.0	0.0	1.0	26.0	15661860.0	15661885.0	0.002	52.0	2578658381.0	OY735295	33540275.0	196075	Sprattus sprattus genome assembly, chromosome: 11
341454	GACACAGACACAGACACAGACACAGAT	0.992431	3.02091	IBDMBD_PRJNA398089	GACACAGACACAGACACAGACACAGAT_566180	gi|2578658381|emb|OY735295.1|	100.0	26.0	0.0	0.0	1.0	26.0	15670663.0	15670688.0	0.002	52.0	2578658381.0	OY735295	33540275.0	196075	Sprattus sprattus genome assembly, chromosome: 11
341455	GACACAGACACAGACACAGACACAGAT	0.992431	3.02091	IBDMBD_PRJNA398089	GACACAGACACAGACACAGACACAGAT_566180	gi|2578658381|emb|OY735295.1|	100.0	26.0	0.0	0.0	1.0	26.0	16538510.0	16538535.0	0.002	52.0	2578658381.0	OY735295	33540275.0	196075	Sprattus sprattus genome assembly, chromosome: 11
341456	GACACAGACACAGACACAGACACAGAT	0.992431	3.02091	IBDMBD_PRJNA398089	GACACAGACACAGACACAGACACAGAT_566180	gi|2578658381|emb|OY735295.1|	100.0	26.0	0.0	0.0	1.0	26.0	16541613.0	16541638.0	0.002	52.0	2578658381.0	OY735295	33540275.0	196075	Sprattus sprattus genome assembly, chromosome: 11
341457	GACACAGACACAGACACAGACACAGAT	0.992431	3.02091	IBDMBD_PRJNA398089	GACACAGACACAGACACAGACACAGAT_566180	gi|2578658381|emb|OY735295.1|	100.0	26.0	0.0	0.0	1.0	26.0	16541619.0	16541644.0	0.002	52.0	2578658381.0	OY735295	33540275.0	196075	Sprattus sprattus genome assembly, chromosome: 11
341458	GACACAGACACAGACACAGACACAGAT	0.992431	3.02091	IBDMBD_PRJNA398089	GACACAGACACAGACACAGACACAGAT_566180	gi|2578658381|emb|OY735295.1|	100.0	26.0	0.0	0.0	1.0	26.0	17581871.0	17581896.0	0.002	52.0	2578658381.0	OY735295	33540275.0	196075	Sprattus sprattus genome assembly, chromosome: 11
341459	GACACAGACACAGACACAGACACAGAT	0.992431	3.02091	IBDMBD_PRJNA398089	GACACAGACACAGACACAGACACAGAT_566180	gi|2578658381|emb|OY735295.1|	100.0	26.0	0.0	0.0	1.0	26.0	17581877.0	17581902.0	0.002	52.0	2578658381.0	OY735295	33540275.0	196075	Sprattus sprattus genome assembly, chromosome: 11
341460	GACACAGACACAGACACAGACACAGAT	0.992431	3.02091	IBDMBD_PRJNA398089	GACACAGACACAGACACAGACACAGAT_566180	gi|2578658381|emb|OY735295.1|	100.0	26.0	0.0	0.0	1.0	26.0	17581883.0	17581908.0	0.002	52.0	2578658381.0	OY735295	33540275.0	196075	Sprattus sprattus genome assembly, chromosome: 11
341461	GACACAGACACAGACACAGACACAGAT	0.992431	3.02091	IBDMBD_PRJNA398089	GACACAGACACAGACACAGACACAGAT_566180	gi|2578658381|emb|OY735295.1|	100.0	26.0	0.0	0.0	1.0	26.0	17581889.0	17581914.0	0.002	52.0	2578658381.0	OY735295	33540275.0	196075	Sprattus sprattus genome assembly, chromosome: 11
341462	GACACAGACACAGACACAGACACAGAT	0.992431	3.02091	IBDMBD_PRJNA398089	GACACAGACACAGACACAGACACAGAT_566180	gi|2578658381|emb|OY735295.1|	100.0	26.0	0.0	0.0	1.0	26.0	17581895.0	17581920.0	0.002	52.0	2578658381.0	OY735295	33540275.0	196075	Sprattus sprattus genome assembly, chromosome: 11
341463	GACACAGACACAGACACAGACACAGAT	0.992431	3.02091	IBDMBD_PRJNA398089	GACACAGACACAGACACAGACACAGAT_566180	gi|2578658381|emb|OY735295.1|	100.0	26.0	0.0	0.0	1.0	26.0	17581901.0	17581926.0	0.002	52.0	2578658381.0	OY735295	33540275.0	196075	Sprattus sprattus genome assembly, chromosome: 11
341464	GACACAGACACAGACACAGACACAGAT	0.992431	3.02091	IBDMBD_PRJNA398089	GACACAGACACAGACACAGACACAGAT_566180	gi|2578658381|emb|OY735295.1|	100.0	26.0	0.0	0.0	1.0	26.0	17581907.0	17581932.0	0.002	52.0	2578658381.0	OY735295	33540275.0	196075	Sprattus sprattus genome assembly, chromosome: 11
341465	GACACAGACACAGACACAGACACAGAT	0.992431	3.02091	IBDMBD_PRJNA398089	GACACAGACACAGACACAGACACAGAT_566180	gi|2578658381|emb|OY735295.1|	100.0	26.0	0.0	0.0	1.0	26.0	17581913.0	17581938.0	0.002	52.0	2578658381.0	OY735295	33540275.0	196075	Sprattus sprattus genome assembly, chromosome: 11
341466	GACACAGACACAGACACAGACACAGAT	0.992431	3.02091	IBDMBD_PRJNA398089	GACACAGACACAGACACAGACACAGAT_566180	gi|2578658381|emb|OY735295.1|	100.0	26.0	0.0	0.0	1.0	26.0	17581919.0	17581944.0	0.002	52.0	2578658381.0	OY735295	33540275.0	196075	Sprattus sprattus genome assembly, chromosome: 11
341467	GACACAGACACAGACACAGACACAGAT	0.992431	3.02091	IBDMBD_PRJNA398089	GACACAGACACAGACACAGACACAGAT_566180	gi|2578658381|emb|OY735295.1|	100.0	26.0	0.0	0.0	1.0	26.0	17581925.0	17581950.0	0.002	52.0	2578658381.0	OY735295	33540275.0	196075	Sprattus sprattus genome assembly, chromosome: 11
341468	GACACAGACACAGACACAGACACAGAT	0.992431	3.02091	IBDMBD_PRJNA398089	GACACAGACACAGACACAGACACAGAT_566180	gi|2578658381|emb|OY735295.1|	100.0	26.0	0.0	0.0	1.0	26.0	17581931.0	17581956.0	0.002	52.0	2578658381.0	OY735295	33540275.0	196075	Sprattus sprattus genome assembly, chromosome: 11
341469	GACACAGACACAGACACAGACACAGAT	0.992431	3.02091	IBDMBD_PRJNA398089	GACACAGACACAGACACAGACACAGAT_566180	gi|2578658381|emb|OY735295.1|	100.0	26.0	0.0	0.0	1.0	26.0	17581937.0	17581962.0	0.002	52.0	2578658381.0	OY735295	33540275.0	196075	Sprattus sprattus genome assembly, chromosome: 11
341470	GACACAGACACAGACACAGACACAGAT	0.992431	3.02091	IBDMBD_PRJNA398089	GACACAGACACAGACACAGACACAGAT_566180	gi|2578658381|emb|OY735295.1|	100.0	26.0	0.0	0.0	1.0	26.0	17581943.0	17581968.0	0.002	52.0	2578658381.0	OY735295	33540275.0	196075	Sprattus sprattus genome assembly, chromosome: 11
341471	GACACAGACACAGACACAGACACAGAT	0.992431	3.02091	IBDMBD_PRJNA398089	GACACAGACACAGACACAGACACAGAT_566180	gi|2578658381|emb|OY735295.1|	100.0	26.0	0.0	0.0	1.0	26.0	17581949.0	17581974.0	0.002	52.0	2578658381.0	OY735295	33540275.0	196075	Sprattus sprattus genome assembly, chromosome: 11
341472	GACACAGACACAGACACAGACACAGAT	0.992431	3.02091	IBDMBD_PRJNA398089	GACACAGACACAGACACAGACACAGAT_566180	gi|2578658381|emb|OY735295.1|	100.0	26.0	0.0	0.0	1.0	26.0	17581955.0	17581980.0	0.002	52.0	2578658381.0	OY735295	33540275.0	196075	Sprattus sprattus genome assembly, chromosome: 11
341473	GACACAGACACAGACACAGACACAGAT	0.992431	3.02091	IBDMBD_PRJNA398089	GACACAGACACAGACACAGACACAGAT_566180	gi|2578658381|emb|OY735295.1|	100.0	26.0	0.0	0.0	1.0	26.0	18822064.0	18822089.0	0.002	52.0	2578658381.0	OY735295	33540275.0	196075	Sprattus sprattus genome assembly, chromosome: 11
341474	GACACAGACACAGACACAGACACAGAT	0.992431	3.02091	IBDMBD_PRJNA398089	GACACAGACACAGACACAGACACAGAT_566180	gi|2578658381|emb|OY735295.1|	100.0	26.0	0.0	0.0	1.0	26.0	18822070.0	18822095.0	0.002	52.0	2578658381.0	OY735295	33540275.0	196075	Sprattus sprattus genome assembly, chromosome: 11
341475	GACACAGACACAGACACAGACACAGAT	0.992431	3.02091	IBDMBD_PRJNA398089	GACACAGACACAGACACAGACACAGAT_566180	gi|2578658381|emb|OY735295.1|	100.0	26.0	0.0	0.0	1.0	26.0	18822076.0	18822101.0	0.002	52.0	2578658381.0	OY735295	33540275.0	196075	Sprattus sprattus genome assembly, chromosome: 11
341476	GACACAGACACAGACACAGACACAGAT	0.992431	3.02091	IBDMBD_PRJNA398089	GACACAGACACAGACACAGACACAGAT_566180	gi|2578658381|emb|OY735295.1|	100.0	26.0	0.0	0.0	1.0	26.0	18822082.0	18822107.0	0.002	52.0	2578658381.0	OY735295	33540275.0	196075	Sprattus sprattus genome assembly, chromosome: 11
341477	GACACAGACACAGACACAGACACAGAT	0.992431	3.02091	IBDMBD_PRJNA398089	GACACAGACACAGACACAGACACAGAT_566180	gi|2578658381|emb|OY735295.1|	100.0	26.0	0.0	0.0	1.0	26.0	18822088.0	18822113.0	0.002	52.0	2578658381.0	OY735295	33540275.0	196075	Sprattus sprattus genome assembly, chromosome: 11
341478	GACACAGACACAGACACAGACACAGAT	0.992431	3.02091	IBDMBD_PRJNA398089	GACACAGACACAGACACAGACACAGAT_566180	gi|2578658381|emb|OY735295.1|	100.0	26.0	0.0	0.0	1.0	26.0	18822094.0	18822119.0	0.002	52.0	2578658381.0	OY735295	33540275.0	196075	Sprattus sprattus genome assembly, chromosome: 11
341479	GACACAGACACAGACACAGACACAGAT	0.992431	3.02091	IBDMBD_PRJNA398089	GACACAGACACAGACACAGACACAGAT_566180	gi|2578658381|emb|OY735295.1|	100.0	26.0	0.0	0.0	1.0	26.0	18822100.0	18822125.0	0.002	52.0	2578658381.0	OY735295	33540275.0	196075	Sprattus sprattus genome assembly, chromosome: 11
341480	GACACAGACACAGACACAGACACAGAT	0.992431	3.02091	IBDMBD_PRJNA398089	GACACAGACACAGACACAGACACAGAT_566180	gi|2578658381|emb|OY735295.1|	100.0	26.0	0.0	0.0	1.0	26.0	18822106.0	18822131.0	0.002	52.0	2578658381.0	OY735295	33540275.0	196075	Sprattus sprattus genome assembly, chromosome: 11
341481	GACACAGACACAGACACAGACACAGAT	0.992431	3.02091	IBDMBD_PRJNA398089	GACACAGACACAGACACAGACACAGAT_566180	gi|2578658381|emb|OY735295.1|	100.0	26.0	0.0	0.0	1.0	26.0	18822112.0	18822137.0	0.002	52.0	2578658381.0	OY735295	33540275.0	196075	Sprattus sprattus genome assembly, chromosome: 11
341482	GACACAGACACAGACACAGACACAGAT	0.992431	3.02091	IBDMBD_PRJNA398089	GACACAGACACAGACACAGACACAGAT_566180	gi|2578658381|emb|OY735295.1|	100.0	26.0	0.0	0.0	1.0	26.0	18822118.0	18822143.0	0.002	52.0	2578658381.0	OY735295	33540275.0	196075	Sprattus sprattus genome assembly, chromosome: 11
341483	GACACAGACACAGACACAGACACAGAT	0.992431	3.02091	IBDMBD_PRJNA398089	GACACAGACACAGACACAGACACAGAT_566180	gi|2578658381|emb|OY735295.1|	100.0	26.0	0.0	0.0	1.0	26.0	18822124.0	18822149.0	0.002	52.0	2578658381.0	OY735295	33540275.0	196075	Sprattus sprattus genome assembly, chromosome: 11
341484	GACACAGACACAGACACAGACACAGAT	0.992431	3.02091	IBDMBD_PRJNA398089	GACACAGACACAGACACAGACACAGAT_566180	gi|2578658381|emb|OY735295.1|	100.0	26.0	0.0	0.0	1.0	26.0	18822130.0	18822155.0	0.002	52.0	2578658381.0	OY735295	33540275.0	196075	Sprattus sprattus genome assembly, chromosome: 11
341485	GACACAGACACAGACACAGACACAGAT	0.992431	3.02091	IBDMBD_PRJNA398089	GACACAGACACAGACACAGACACAGAT_566180	gi|2578658381|emb|OY735295.1|	100.0	26.0	0.0	0.0	1.0	26.0	18822136.0	18822161.0	0.002	52.0	2578658381.0	OY735295	33540275.0	196075	Sprattus sprattus genome assembly, chromosome: 11
341486	GACACAGACACAGACACAGACACAGAT	0.992431	3.02091	IBDMBD_PRJNA398089	GACACAGACACAGACACAGACACAGAT_566180	gi|2578658381|emb|OY735295.1|	100.0	26.0	0.0	0.0	1.0	26.0	18822142.0	18822167.0	0.002	52.0	2578658381.0	OY735295	33540275.0	196075	Sprattus sprattus genome assembly, chromosome: 11
341487	GACACAGACACAGACACAGACACAGAT	0.992431	3.02091	IBDMBD_PRJNA398089	GACACAGACACAGACACAGACACAGAT_566180	gi|2578658381|emb|OY735295.1|	100.0	26.0	0.0	0.0	1.0	26.0	18822148.0	18822173.0	0.002	52.0	2578658381.0	OY735295	33540275.0	196075	Sprattus sprattus genome assembly, chromosome: 11
341488	GACACAGACACAGACACAGACACAGAT	0.992431	3.02091	IBDMBD_PRJNA398089	GACACAGACACAGACACAGACACAGAT_566180	gi|2578658381|emb|OY735295.1|	100.0	26.0	0.0	0.0	1.0	26.0	18822154.0	18822179.0	0.002	52.0	2578658381.0	OY735295	33540275.0	196075	Sprattus sprattus genome assembly, chromosome: 11
341489	GACACAGACACAGACACAGACACAGAT	0.992431	3.02091	IBDMBD_PRJNA398089	GACACAGACACAGACACAGACACAGAT_566180	gi|2578658381|emb|OY735295.1|	100.0	26.0	0.0	0.0	1.0	26.0	18822160.0	18822185.0	0.002	52.0	2578658381.0	OY735295	33540275.0	196075	Sprattus sprattus genome assembly, chromosome: 11
341490	GACACAGACACAGACACAGACACAGAT	0.992431	3.02091	IBDMBD_PRJNA398089	GACACAGACACAGACACAGACACAGAT_566180	gi|2578658381|emb|OY735295.1|	100.0	26.0	0.0	0.0	1.0	26.0	18822166.0	18822191.0	0.002	52.0	2578658381.0	OY735295	33540275.0	196075	Sprattus sprattus genome assembly, chromosome: 11
341491	GACACAGACACAGACACAGACACAGAT	0.992431	3.02091	IBDMBD_PRJNA398089	GACACAGACACAGACACAGACACAGAT_566180	gi|2578658381|emb|OY735295.1|	100.0	26.0	0.0	0.0	1.0	26.0	18822172.0	18822197.0	0.002	52.0	2578658381.0	OY735295	33540275.0	196075	Sprattus sprattus genome assembly, chromosome: 11
341492	GACACAGACACAGACACAGACACAGAT	0.992431	3.02091	IBDMBD_PRJNA398089	GACACAGACACAGACACAGACACAGAT_566180	gi|2578658381|emb|OY735295.1|	100.0	26.0	0.0	0.0	1.0	26.0	18822178.0	18822203.0	0.002	52.0	2578658381.0	OY735295	33540275.0	196075	Sprattus sprattus genome assembly, chromosome: 11
341493	GACACAGACACAGACACAGACACAGAT	0.992431	3.02091	IBDMBD_PRJNA398089	GACACAGACACAGACACAGACACAGAT_566180	gi|2578658381|emb|OY735295.1|	100.0	26.0	0.0	0.0	1.0	26.0	18822184.0	18822209.0	0.002	52.0	2578658381.0	OY735295	33540275.0	196075	Sprattus sprattus genome assembly, chromosome: 11
341494	GACACAGACACAGACACAGACACAGAT	0.992431	3.02091	IBDMBD_PRJNA398089	GACACAGACACAGACACAGACACAGAT_566180	gi|2578658381|emb|OY735295.1|	100.0	26.0	0.0	0.0	1.0	26.0	20757173.0	20757198.0	0.002	52.0	2578658381.0	OY735295	33540275.0	196075	Sprattus sprattus genome assembly, chromosome: 11
341495	GACACAGACACAGACACAGACACAGAT	0.992431	3.02091	IBDMBD_PRJNA398089	GACACAGACACAGACACAGACACAGAT_566180	gi|2578658381|emb|OY735295.1|	100.0	26.0	0.0	0.0	1.0	26.0	20757179.0	20757204.0	0.002	52.0	2578658381.0	OY735295	33540275.0	196075	Sprattus sprattus genome assembly, chromosome: 11
341496	GACACAGACACAGACACAGACACAGAT	0.992431	3.02091	IBDMBD_PRJNA398089	GACACAGACACAGACACAGACACAGAT_566180	gi|2578658381|emb|OY735295.1|	100.0	26.0	0.0	0.0	1.0	26.0	20757185.0	20757210.0	0.002	52.0	2578658381.0	OY735295	33540275.0	196075	Sprattus sprattus genome assembly, chromosome: 11
341497	GACACAGACACAGACACAGACACAGAT	0.992431	3.02091	IBDMBD_PRJNA398089	GACACAGACACAGACACAGACACAGAT_566180	gi|2578658381|emb|OY735295.1|	100.0	26.0	0.0	0.0	1.0	26.0	20757191.0	20757216.0	0.002	52.0	2578658381.0	OY735295	33540275.0	196075	Sprattus sprattus genome assembly, chromosome: 11
341498	GACACAGACACAGACACAGACACAGAT	0.992431	3.02091	IBDMBD_PRJNA398089	GACACAGACACAGACACAGACACAGAT_566180	gi|2578658381|emb|OY735295.1|	100.0	26.0	0.0	0.0	1.0	26.0	20757197.0	20757222.0	0.002	52.0	2578658381.0	OY735295	33540275.0	196075	Sprattus sprattus genome assembly, chromosome: 11
341499	GACACAGACACAGACACAGACACAGAT	0.992431	3.02091	IBDMBD_PRJNA398089	GACACAGACACAGACACAGACACAGAT_566180	gi|2578658381|emb|OY735295.1|	100.0	26.0	0.0	0.0	1.0	26.0	20822838.0	20822863.0	0.002	52.0	2578658381.0	OY735295	33540275.0	196075	Sprattus sprattus genome assembly, chromosome: 11
341500	GACACAGACACAGACACAGACACAGAT	0.992431	3.02091	IBDMBD_PRJNA398089	GACACAGACACAGACACAGACACAGAT_566180	gi|2578658381|emb|OY735295.1|	100.0	26.0	0.0	0.0	1.0	26.0	20822844.0	20822869.0	0.002	52.0	2578658381.0	OY735295	33540275.0	196075	Sprattus sprattus genome assembly, chromosome: 11
341501	GACACAGACACAGACACAGACACAGAT	0.992431	3.02091	IBDMBD_PRJNA398089	GACACAGACACAGACACAGACACAGAT_566180	gi|2578658381|emb|OY735295.1|	100.0	26.0	0.0	0.0	1.0	26.0	20822850.0	20822875.0	0.002	52.0	2578658381.0	OY735295	33540275.0	196075	Sprattus sprattus genome assembly, chromosome: 11
341502	GACACAGACACAGACACAGACACAGAT	0.992431	3.02091	IBDMBD_PRJNA398089	GACACAGACACAGACACAGACACAGAT_566180	gi|2578658381|emb|OY735295.1|	100.0	26.0	0.0	0.0	1.0	26.0	20822856.0	20822881.0	0.002	52.0	2578658381.0	OY735295	33540275.0	196075	Sprattus sprattus genome assembly, chromosome: 11
341503	GACACAGACACAGACACAGACACAGAT	0.992431	3.02091	IBDMBD_PRJNA398089	GACACAGACACAGACACAGACACAGAT_566180	gi|2578658381|emb|OY735295.1|	100.0	26.0	0.0	0.0	1.0	26.0	20822862.0	20822887.0	0.002	52.0	2578658381.0	OY735295	33540275.0	196075	Sprattus sprattus genome assembly, chromosome: 11
341504	GACACAGACACAGACACAGACACAGAT	0.992431	3.02091	IBDMBD_PRJNA398089	GACACAGACACAGACACAGACACAGAT_566180	gi|2578658381|emb|OY735295.1|	100.0	26.0	0.0	0.0	1.0	26.0	20822868.0	20822893.0	0.002	52.0	2578658381.0	OY735295	33540275.0	196075	Sprattus sprattus genome assembly, chromosome: 11
341505	GACACAGACACAGACACAGACACAGAT	0.992431	3.02091	IBDMBD_PRJNA398089	GACACAGACACAGACACAGACACAGAT_566180	gi|2578658381|emb|OY735295.1|	100.0	26.0	0.0	0.0	1.0	26.0	20822874.0	20822899.0	0.002	52.0	2578658381.0	OY735295	33540275.0	196075	Sprattus sprattus genome assembly, chromosome: 11
341506	GACACAGACACAGACACAGACACAGAT	0.992431	3.02091	IBDMBD_PRJNA398089	GACACAGACACAGACACAGACACAGAT_566180	gi|2578658381|emb|OY735295.1|	100.0	26.0	0.0	0.0	1.0	26.0	20822880.0	20822905.0	0.002	52.0	2578658381.0	OY735295	33540275.0	196075	Sprattus sprattus genome assembly, chromosome: 11
341507	GACACAGACACAGACACAGACACAGAT	0.992431	3.02091	IBDMBD_PRJNA398089	GACACAGACACAGACACAGACACAGAT_566180	gi|2578658381|emb|OY735295.1|	100.0	26.0	0.0	0.0	1.0	26.0	20822886.0	20822911.0	0.002	52.0	2578658381.0	OY735295	33540275.0	196075	Sprattus sprattus genome assembly, chromosome: 11
341508	GACACAGACACAGACACAGACACAGAT	0.992431	3.02091	IBDMBD_PRJNA398089	GACACAGACACAGACACAGACACAGAT_566180	gi|2578658381|emb|OY735295.1|	100.0	26.0	0.0	0.0	1.0	26.0	20822892.0	20822917.0	0.002	52.0	2578658381.0	OY735295	33540275.0	196075	Sprattus sprattus genome assembly, chromosome: 11
341509	GACACAGACACAGACACAGACACAGAT	0.992431	3.02091	IBDMBD_PRJNA398089	GACACAGACACAGACACAGACACAGAT_566180	gi|2578658381|emb|OY735295.1|	100.0	26.0	0.0	0.0	1.0	26.0	20822898.0	20822923.0	0.002	52.0	2578658381.0	OY735295	33540275.0	196075	Sprattus sprattus genome assembly, chromosome: 11
341510	GACACAGACACAGACACAGACACAGAT	0.992431	3.02091	IBDMBD_PRJNA398089	GACACAGACACAGACACAGACACAGAT_566180	gi|2578658381|emb|OY735295.1|	100.0	26.0	0.0	0.0	1.0	26.0	20822904.0	20822929.0	0.002	52.0	2578658381.0	OY735295	33540275.0	196075	Sprattus sprattus genome assembly, chromosome: 11
341511	GACACAGACACAGACACAGACACAGAT	0.992431	3.02091	IBDMBD_PRJNA398089	GACACAGACACAGACACAGACACAGAT_566180	gi|2578658381|emb|OY735295.1|	100.0	26.0	0.0	0.0	1.0	26.0	21130579.0	21130604.0	0.002	52.0	2578658381.0	OY735295	33540275.0	196075	Sprattus sprattus genome assembly, chromosome: 11
341512	GACACAGACACAGACACAGACACAGAT	0.992431	3.02091	IBDMBD_PRJNA398089	GACACAGACACAGACACAGACACAGAT_566180	gi|2578658381|emb|OY735295.1|	100.0	26.0	0.0	0.0	1.0	26.0	21130585.0	21130610.0	0.002	52.0	2578658381.0	OY735295	33540275.0	196075	Sprattus sprattus genome assembly, chromosome: 11
341513	GACACAGACACAGACACAGACACAGAT	0.992431	3.02091	IBDMBD_PRJNA398089	GACACAGACACAGACACAGACACAGAT_566180	gi|2578658381|emb|OY735295.1|	100.0	26.0	0.0	0.0	1.0	26.0	21130591.0	21130616.0	0.002	52.0	2578658381.0	OY735295	33540275.0	196075	Sprattus sprattus genome assembly, chromosome: 11
341514	GACACAGACACAGACACAGACACAGAT	0.992431	3.02091	IBDMBD_PRJNA398089	GACACAGACACAGACACAGACACAGAT_566180	gi|2578658381|emb|OY735295.1|	100.0	26.0	0.0	0.0	1.0	26.0	21130597.0	21130622.0	0.002	52.0	2578658381.0	OY735295	33540275.0	196075	Sprattus sprattus genome assembly, chromosome: 11
341515	GACACAGACACAGACACAGACACAGAT	0.992431	3.02091	IBDMBD_PRJNA398089	GACACAGACACAGACACAGACACAGAT_566180	gi|2578658381|emb|OY735295.1|	100.0	26.0	0.0	0.0	1.0	26.0	21130603.0	21130628.0	0.002	52.0	2578658381.0	OY735295	33540275.0	196075	Sprattus sprattus genome assembly, chromosome: 11
341516	GACACAGACACAGACACAGACACAGAT	0.992431	3.02091	IBDMBD_PRJNA398089	GACACAGACACAGACACAGACACAGAT_566180	gi|2578658381|emb|OY735295.1|	100.0	26.0	0.0	0.0	1.0	26.0	21130609.0	21130634.0	0.002	52.0	2578658381.0	OY735295	33540275.0	196075	Sprattus sprattus genome assembly, chromosome: 11
341517	GACACAGACACAGACACAGACACAGAT	0.992431	3.02091	IBDMBD_PRJNA398089	GACACAGACACAGACACAGACACAGAT_566180	gi|2578658381|emb|OY735295.1|	100.0	26.0	0.0	0.0	1.0	26.0	21130615.0	21130640.0	0.002	52.0	2578658381.0	OY735295	33540275.0	196075	Sprattus sprattus genome assembly, chromosome: 11
341518	GACACAGACACAGACACAGACACAGAT	0.992431	3.02091	IBDMBD_PRJNA398089	GACACAGACACAGACACAGACACAGAT_566180	gi|2578658381|emb|OY735295.1|	100.0	26.0	0.0	0.0	1.0	26.0	21130621.0	21130646.0	0.002	52.0	2578658381.0	OY735295	33540275.0	196075	Sprattus sprattus genome assembly, chromosome: 11
341519	GACACAGACACAGACACAGACACAGAT	0.992431	3.02091	IBDMBD_PRJNA398089	GACACAGACACAGACACAGACACAGAT_566180	gi|2578658381|emb|OY735295.1|	100.0	26.0	0.0	0.0	1.0	26.0	21130627.0	21130652.0	0.002	52.0	2578658381.0	OY735295	33540275.0	196075	Sprattus sprattus genome assembly, chromosome: 11
341520	GACACAGACACAGACACAGACACAGAT	0.992431	3.02091	IBDMBD_PRJNA398089	GACACAGACACAGACACAGACACAGAT_566180	gi|2578658381|emb|OY735295.1|	100.0	26.0	0.0	0.0	1.0	26.0	21130633.0	21130658.0	0.002	52.0	2578658381.0	OY735295	33540275.0	196075	Sprattus sprattus genome assembly, chromosome: 11
341521	GACACAGACACAGACACAGACACAGAT	0.992431	3.02091	IBDMBD_PRJNA398089	GACACAGACACAGACACAGACACAGAT_566180	gi|2578658381|emb|OY735295.1|	100.0	26.0	0.0	0.0	1.0	26.0	21130639.0	21130664.0	0.002	52.0	2578658381.0	OY735295	33540275.0	196075	Sprattus sprattus genome assembly, chromosome: 11
341522	GACACAGACACAGACACAGACACAGAT	0.992431	3.02091	IBDMBD_PRJNA398089	GACACAGACACAGACACAGACACAGAT_566180	gi|2578658381|emb|OY735295.1|	100.0	26.0	0.0	0.0	1.0	26.0	21130645.0	21130670.0	0.002	52.0	2578658381.0	OY735295	33540275.0	196075	Sprattus sprattus genome assembly, chromosome: 11
341523	GACACAGACACAGACACAGACACAGAT	0.992431	3.02091	IBDMBD_PRJNA398089	GACACAGACACAGACACAGACACAGAT_566180	gi|2578658381|emb|OY735295.1|	100.0	26.0	0.0	0.0	1.0	26.0	21130651.0	21130676.0	0.002	52.0	2578658381.0	OY735295	33540275.0	196075	Sprattus sprattus genome assembly, chromosome: 11
341524	GACACAGACACAGACACAGACACAGAT	0.992431	3.02091	IBDMBD_PRJNA398089	GACACAGACACAGACACAGACACAGAT_566180	gi|2578658381|emb|OY735295.1|	100.0	26.0	0.0	0.0	1.0	26.0	21130657.0	21130682.0	0.002	52.0	2578658381.0	OY735295	33540275.0	196075	Sprattus sprattus genome assembly, chromosome: 11
341525	GACACAGACACAGACACAGACACAGAT	0.992431	3.02091	IBDMBD_PRJNA398089	GACACAGACACAGACACAGACACAGAT_566180	gi|2578658381|emb|OY735295.1|	100.0	26.0	0.0	0.0	1.0	26.0	21130663.0	21130688.0	0.002	52.0	2578658381.0	OY735295	33540275.0	196075	Sprattus sprattus genome assembly, chromosome: 11
341526	GACACAGACACAGACACAGACACAGAT	0.992431	3.02091	IBDMBD_PRJNA398089	GACACAGACACAGACACAGACACAGAT_566180	gi|2578658381|emb|OY735295.1|	100.0	26.0	0.0	0.0	1.0	26.0	21716651.0	21716676.0	0.002	52.0	2578658381.0	OY735295	33540275.0	196075	Sprattus sprattus genome assembly, chromosome: 11
341527	GACACAGACACAGACACAGACACAGAT	0.992431	3.02091	IBDMBD_PRJNA398089	GACACAGACACAGACACAGACACAGAT_566180	gi|2578658381|emb|OY735295.1|	100.0	26.0	0.0	0.0	1.0	26.0	21716657.0	21716682.0	0.002	52.0	2578658381.0	OY735295	33540275.0	196075	Sprattus sprattus genome assembly, chromosome: 11
341528	GACACAGACACAGACACAGACACAGAT	0.992431	3.02091	IBDMBD_PRJNA398089	GACACAGACACAGACACAGACACAGAT_566180	gi|2578658381|emb|OY735295.1|	100.0	26.0	0.0	0.0	1.0	26.0	21716663.0	21716688.0	0.002	52.0	2578658381.0	OY735295	33540275.0	196075	Sprattus sprattus genome assembly, chromosome: 11
341529	GACACAGACACAGACACAGACACAGAT	0.992431	3.02091	IBDMBD_PRJNA398089	GACACAGACACAGACACAGACACAGAT_566180	gi|2578658381|emb|OY735295.1|	100.0	26.0	0.0	0.0	1.0	26.0	21716669.0	21716694.0	0.002	52.0	2578658381.0	OY735295	33540275.0	196075	Sprattus sprattus genome assembly, chromosome: 11
341530	GACACAGACACAGACACAGACACAGAT	0.992431	3.02091	IBDMBD_PRJNA398089	GACACAGACACAGACACAGACACAGAT_566180	gi|2578658381|emb|OY735295.1|	100.0	26.0	0.0	0.0	1.0	26.0	21716675.0	21716700.0	0.002	52.0	2578658381.0	OY735295	33540275.0	196075	Sprattus sprattus genome assembly, chromosome: 11
341531	GACACAGACACAGACACAGACACAGAT	0.992431	3.02091	IBDMBD_PRJNA398089	GACACAGACACAGACACAGACACAGAT_566180	gi|2578658381|emb|OY735295.1|	100.0	26.0	0.0	0.0	1.0	26.0	21716681.0	21716706.0	0.002	52.0	2578658381.0	OY735295	33540275.0	196075	Sprattus sprattus genome assembly, chromosome: 11
341532	GACACAGACACAGACACAGACACAGAT	0.992431	3.02091	IBDMBD_PRJNA398089	GACACAGACACAGACACAGACACAGAT_566180	gi|2578658381|emb|OY735295.1|	100.0	26.0	0.0	0.0	1.0	26.0	21716687.0	21716712.0	0.002	52.0	2578658381.0	OY735295	33540275.0	196075	Sprattus sprattus genome assembly, chromosome: 11
341533	GACACAGACACAGACACAGACACAGAT	0.992431	3.02091	IBDMBD_PRJNA398089	GACACAGACACAGACACAGACACAGAT_566180	gi|2578658381|emb|OY735295.1|	100.0	26.0	0.0	0.0	1.0	26.0	21716693.0	21716718.0	0.002	52.0	2578658381.0	OY735295	33540275.0	196075	Sprattus sprattus genome assembly, chromosome: 11
341534	GACACAGACACAGACACAGACACAGAT	0.992431	3.02091	IBDMBD_PRJNA398089	GACACAGACACAGACACAGACACAGAT_566180	gi|2578658381|emb|OY735295.1|	100.0	26.0	0.0	0.0	1.0	26.0	21716699.0	21716724.0	0.002	52.0	2578658381.0	OY735295	33540275.0	196075	Sprattus sprattus genome assembly, chromosome: 11
341535	GACACAGACACAGACACAGACACAGAT	0.992431	3.02091	IBDMBD_PRJNA398089	GACACAGACACAGACACAGACACAGAT_566180	gi|2578658381|emb|OY735295.1|	100.0	26.0	0.0	0.0	1.0	26.0	21826910.0	21826935.0	0.002	52.0	2578658381.0	OY735295	33540275.0	196075	Sprattus sprattus genome assembly, chromosome: 11
341536	GACACAGACACAGACACAGACACAGAT	0.992431	3.02091	IBDMBD_PRJNA398089	GACACAGACACAGACACAGACACAGAT_566180	gi|2578658381|emb|OY735295.1|	100.0	26.0	0.0	0.0	1.0	26.0	21826916.0	21826941.0	0.002	52.0	2578658381.0	OY735295	33540275.0	196075	Sprattus sprattus genome assembly, chromosome: 11
341537	GACACAGACACAGACACAGACACAGAT	0.992431	3.02091	IBDMBD_PRJNA398089	GACACAGACACAGACACAGACACAGAT_566180	gi|2578658381|emb|OY735295.1|	100.0	26.0	0.0	0.0	1.0	26.0	21826922.0	21826947.0	0.002	52.0	2578658381.0	OY735295	33540275.0	196075	Sprattus sprattus genome assembly, chromosome: 11
341538	GACACAGACACAGACACAGACACAGAT	0.992431	3.02091	IBDMBD_PRJNA398089	GACACAGACACAGACACAGACACAGAT_566180	gi|2578658381|emb|OY735295.1|	100.0	26.0	0.0	0.0	1.0	26.0	21829399.0	21829424.0	0.002	52.0	2578658381.0	OY735295	33540275.0	196075	Sprattus sprattus genome assembly, chromosome: 11
341539	GACACAGACACAGACACAGACACAGAT	0.992431	3.02091	IBDMBD_PRJNA398089	GACACAGACACAGACACAGACACAGAT_566180	gi|2578658381|emb|OY735295.1|	100.0	26.0	0.0	0.0	1.0	26.0	22247523.0	22247548.0	0.002	52.0	2578658381.0	OY735295	33540275.0	196075	Sprattus sprattus genome assembly, chromosome: 11
341540	GACACAGACACAGACACAGACACAGAT	0.992431	3.02091	IBDMBD_PRJNA398089	GACACAGACACAGACACAGACACAGAT_566180	gi|2578658381|emb|OY735295.1|	100.0	26.0	0.0	0.0	1.0	26.0	22247529.0	22247554.0	0.002	52.0	2578658381.0	OY735295	33540275.0	196075	Sprattus sprattus genome assembly, chromosome: 11
341541	GACACAGACACAGACACAGACACAGAT	0.992431	3.02091	IBDMBD_PRJNA398089	GACACAGACACAGACACAGACACAGAT_566180	gi|2578658381|emb|OY735295.1|	100.0	26.0	0.0	0.0	1.0	26.0	22247535.0	22247560.0	0.002	52.0	2578658381.0	OY735295	33540275.0	196075	Sprattus sprattus genome assembly, chromosome: 11
341542	GACACAGACACAGACACAGACACAGAT	0.992431	3.02091	IBDMBD_PRJNA398089	GACACAGACACAGACACAGACACAGAT_566180	gi|2578658381|emb|OY735295.1|	100.0	26.0	0.0	0.0	1.0	26.0	22247541.0	22247566.0	0.002	52.0	2578658381.0	OY735295	33540275.0	196075	Sprattus sprattus genome assembly, chromosome: 11
341543	GACACAGACACAGACACAGACACAGAT	0.992431	3.02091	IBDMBD_PRJNA398089	GACACAGACACAGACACAGACACAGAT_566180	gi|2578658381|emb|OY735295.1|	100.0	26.0	0.0	0.0	1.0	26.0	22247547.0	22247572.0	0.002	52.0	2578658381.0	OY735295	33540275.0	196075	Sprattus sprattus genome assembly, chromosome: 11
341544	GACACAGACACAGACACAGACACAGAT	0.992431	3.02091	IBDMBD_PRJNA398089	GACACAGACACAGACACAGACACAGAT_566180	gi|2578658381|emb|OY735295.1|	100.0	26.0	0.0	0.0	1.0	26.0	22247553.0	22247578.0	0.002	52.0	2578658381.0	OY735295	33540275.0	196075	Sprattus sprattus genome assembly, chromosome: 11
341545	GACACAGACACAGACACAGACACAGAT	0.992431	3.02091	IBDMBD_PRJNA398089	GACACAGACACAGACACAGACACAGAT_566180	gi|2578658381|emb|OY735295.1|	100.0	26.0	0.0	0.0	1.0	26.0	22247559.0	22247584.0	0.002	52.0	2578658381.0	OY735295	33540275.0	196075	Sprattus sprattus genome assembly, chromosome: 11
341546	GACACAGACACAGACACAGACACAGAT	0.992431	3.02091	IBDMBD_PRJNA398089	GACACAGACACAGACACAGACACAGAT_566180	gi|2578658381|emb|OY735295.1|	100.0	26.0	0.0	0.0	1.0	26.0	22247565.0	22247590.0	0.002	52.0	2578658381.0	OY735295	33540275.0	196075	Sprattus sprattus genome assembly, chromosome: 11
341547	GACACAGACACAGACACAGACACAGAT	0.992431	3.02091	IBDMBD_PRJNA398089	GACACAGACACAGACACAGACACAGAT_566180	gi|2578658380|emb|OY735294.1|	100.0	27.0	0.0	0.0	1.0	27.0	6052611.0	6052637.0	0.000383	54.0	2578658380.0	OY735294	33563087.0	196075	Sprattus sprattus genome assembly, chromosome: 10
341548	GACACAGACACAGACACAGACACAGAT	0.992431	3.02091	IBDMBD_PRJNA398089	GACACAGACACAGACACAGACACAGAT_566180	gi|2578658380|emb|OY735294.1|	100.0	27.0	0.0	0.0	1.0	27.0	9193793.0	9193819.0	0.000383	54.0	2578658380.0	OY735294	33563087.0	196075	Sprattus sprattus genome assembly, chromosome: 10
341549	GACACAGACACAGACACAGACACAGAT	0.992431	3.02091	IBDMBD_PRJNA398089	GACACAGACACAGACACAGACACAGAT_566180	gi|2578658380|emb|OY735294.1|	100.0	27.0	0.0	0.0	1.0	27.0	575879.0	575853.0	0.000383	54.0	2578658380.0	OY735294	33563087.0	196075	Sprattus sprattus genome assembly, chromosome: 10
341550	GACACAGACACAGACACAGACACAGAT	0.992431	3.02091	IBDMBD_PRJNA398089	GACACAGACACAGACACAGACACAGAT_566180	gi|2578658380|emb|OY735294.1|	100.0	26.0	0.0	0.0	1.0	26.0	928149.0	928174.0	0.002	52.0	2578658380.0	OY735294	33563087.0	196075	Sprattus sprattus genome assembly, chromosome: 10
341551	GACACAGACACAGACACAGACACAGAT	0.992431	3.02091	IBDMBD_PRJNA398089	GACACAGACACAGACACAGACACAGAT_566180	gi|2578658380|emb|OY735294.1|	100.0	26.0	0.0	0.0	1.0	26.0	928155.0	928180.0	0.002	52.0	2578658380.0	OY735294	33563087.0	196075	Sprattus sprattus genome assembly, chromosome: 10
341552	GACACAGACACAGACACAGACACAGAT	0.992431	3.02091	IBDMBD_PRJNA398089	GACACAGACACAGACACAGACACAGAT_566180	gi|2578658380|emb|OY735294.1|	100.0	26.0	0.0	0.0	1.0	26.0	928161.0	928186.0	0.002	52.0	2578658380.0	OY735294	33563087.0	196075	Sprattus sprattus genome assembly, chromosome: 10
341553	GACACAGACACAGACACAGACACAGAT	0.992431	3.02091	IBDMBD_PRJNA398089	GACACAGACACAGACACAGACACAGAT_566180	gi|2578658380|emb|OY735294.1|	100.0	26.0	0.0	0.0	1.0	26.0	1283323.0	1283348.0	0.002	52.0	2578658380.0	OY735294	33563087.0	196075	Sprattus sprattus genome assembly, chromosome: 10
341554	GACACAGACACAGACACAGACACAGAT	0.992431	3.02091	IBDMBD_PRJNA398089	GACACAGACACAGACACAGACACAGAT_566180	gi|2578658380|emb|OY735294.1|	100.0	26.0	0.0	0.0	1.0	26.0	1283329.0	1283354.0	0.002	52.0	2578658380.0	OY735294	33563087.0	196075	Sprattus sprattus genome assembly, chromosome: 10
341555	GACACAGACACAGACACAGACACAGAT	0.992431	3.02091	IBDMBD_PRJNA398089	GACACAGACACAGACACAGACACAGAT_566180	gi|2578658380|emb|OY735294.1|	100.0	26.0	0.0	0.0	1.0	26.0	1283335.0	1283360.0	0.002	52.0	2578658380.0	OY735294	33563087.0	196075	Sprattus sprattus genome assembly, chromosome: 10
341556	GACACAGACACAGACACAGACACAGAT	0.992431	3.02091	IBDMBD_PRJNA398089	GACACAGACACAGACACAGACACAGAT_566180	gi|2578658380|emb|OY735294.1|	100.0	26.0	0.0	0.0	1.0	26.0	1283341.0	1283366.0	0.002	52.0	2578658380.0	OY735294	33563087.0	196075	Sprattus sprattus genome assembly, chromosome: 10
341557	GACACAGACACAGACACAGACACAGAT	0.992431	3.02091	IBDMBD_PRJNA398089	GACACAGACACAGACACAGACACAGAT_566180	gi|2578658380|emb|OY735294.1|	100.0	26.0	0.0	0.0	1.0	26.0	1283347.0	1283372.0	0.002	52.0	2578658380.0	OY735294	33563087.0	196075	Sprattus sprattus genome assembly, chromosome: 10
341558	GACACAGACACAGACACAGACACAGAT	0.992431	3.02091	IBDMBD_PRJNA398089	GACACAGACACAGACACAGACACAGAT_566180	gi|2578658380|emb|OY735294.1|	100.0	26.0	0.0	0.0	1.0	26.0	1283353.0	1283378.0	0.002	52.0	2578658380.0	OY735294	33563087.0	196075	Sprattus sprattus genome assembly, chromosome: 10
341559	GACACAGACACAGACACAGACACAGAT	0.992431	3.02091	IBDMBD_PRJNA398089	GACACAGACACAGACACAGACACAGAT_566180	gi|2578658380|emb|OY735294.1|	100.0	26.0	0.0	0.0	1.0	26.0	1283359.0	1283384.0	0.002	52.0	2578658380.0	OY735294	33563087.0	196075	Sprattus sprattus genome assembly, chromosome: 10
341560	GACACAGACACAGACACAGACACAGAT	0.992431	3.02091	IBDMBD_PRJNA398089	GACACAGACACAGACACAGACACAGAT_566180	gi|2578658380|emb|OY735294.1|	100.0	26.0	0.0	0.0	1.0	26.0	1283365.0	1283390.0	0.002	52.0	2578658380.0	OY735294	33563087.0	196075	Sprattus sprattus genome assembly, chromosome: 10
341561	GACACAGACACAGACACAGACACAGAT	0.992431	3.02091	IBDMBD_PRJNA398089	GACACAGACACAGACACAGACACAGAT_566180	gi|2578658380|emb|OY735294.1|	100.0	26.0	0.0	0.0	1.0	26.0	1412464.0	1412489.0	0.002	52.0	2578658380.0	OY735294	33563087.0	196075	Sprattus sprattus genome assembly, chromosome: 10
341562	GACACAGACACAGACACAGACACAGAT	0.992431	3.02091	IBDMBD_PRJNA398089	GACACAGACACAGACACAGACACAGAT_566180	gi|2578658380|emb|OY735294.1|	100.0	26.0	0.0	0.0	1.0	26.0	1514413.0	1514438.0	0.002	52.0	2578658380.0	OY735294	33563087.0	196075	Sprattus sprattus genome assembly, chromosome: 10
341563	GACACAGACACAGACACAGACACAGAT	0.992431	3.02091	IBDMBD_PRJNA398089	GACACAGACACAGACACAGACACAGAT_566180	gi|2578658380|emb|OY735294.1|	100.0	26.0	0.0	0.0	1.0	26.0	1514419.0	1514444.0	0.002	52.0	2578658380.0	OY735294	33563087.0	196075	Sprattus sprattus genome assembly, chromosome: 10
341564	GACACAGACACAGACACAGACACAGAT	0.992431	3.02091	IBDMBD_PRJNA398089	GACACAGACACAGACACAGACACAGAT_566180	gi|2578658380|emb|OY735294.1|	100.0	26.0	0.0	0.0	1.0	26.0	1514425.0	1514450.0	0.002	52.0	2578658380.0	OY735294	33563087.0	196075	Sprattus sprattus genome assembly, chromosome: 10
341565	GACACAGACACAGACACAGACACAGAT	0.992431	3.02091	IBDMBD_PRJNA398089	GACACAGACACAGACACAGACACAGAT_566180	gi|2578658380|emb|OY735294.1|	100.0	26.0	0.0	0.0	1.0	26.0	1514431.0	1514456.0	0.002	52.0	2578658380.0	OY735294	33563087.0	196075	Sprattus sprattus genome assembly, chromosome: 10
341566	GACACAGACACAGACACAGACACAGAT	0.992431	3.02091	IBDMBD_PRJNA398089	GACACAGACACAGACACAGACACAGAT_566180	gi|2578658380|emb|OY735294.1|	100.0	26.0	0.0	0.0	1.0	26.0	1514437.0	1514462.0	0.002	52.0	2578658380.0	OY735294	33563087.0	196075	Sprattus sprattus genome assembly, chromosome: 10
341567	GACACAGACACAGACACAGACACAGAT	0.992431	3.02091	IBDMBD_PRJNA398089	GACACAGACACAGACACAGACACAGAT_566180	gi|2578658380|emb|OY735294.1|	100.0	26.0	0.0	0.0	1.0	26.0	1514443.0	1514468.0	0.002	52.0	2578658380.0	OY735294	33563087.0	196075	Sprattus sprattus genome assembly, chromosome: 10
341568	GACACAGACACAGACACAGACACAGAT	0.992431	3.02091	IBDMBD_PRJNA398089	GACACAGACACAGACACAGACACAGAT_566180	gi|2578658380|emb|OY735294.1|	100.0	26.0	0.0	0.0	1.0	26.0	1514449.0	1514474.0	0.002	52.0	2578658380.0	OY735294	33563087.0	196075	Sprattus sprattus genome assembly, chromosome: 10
341569	GACACAGACACAGACACAGACACAGAT	0.992431	3.02091	IBDMBD_PRJNA398089	GACACAGACACAGACACAGACACAGAT_566180	gi|2578658380|emb|OY735294.1|	100.0	26.0	0.0	0.0	1.0	26.0	1514455.0	1514480.0	0.002	52.0	2578658380.0	OY735294	33563087.0	196075	Sprattus sprattus genome assembly, chromosome: 10
341570	GACACAGACACAGACACAGACACAGAT	0.992431	3.02091	IBDMBD_PRJNA398089	GACACAGACACAGACACAGACACAGAT_566180	gi|2578658380|emb|OY735294.1|	100.0	26.0	0.0	0.0	1.0	26.0	1514461.0	1514486.0	0.002	52.0	2578658380.0	OY735294	33563087.0	196075	Sprattus sprattus genome assembly, chromosome: 10
341571	GACACAGACACAGACACAGACACAGAT	0.992431	3.02091	IBDMBD_PRJNA398089	GACACAGACACAGACACAGACACAGAT_566180	gi|2578658380|emb|OY735294.1|	100.0	26.0	0.0	0.0	1.0	26.0	1514467.0	1514492.0	0.002	52.0	2578658380.0	OY735294	33563087.0	196075	Sprattus sprattus genome assembly, chromosome: 10
341572	GACACAGACACAGACACAGACACAGAT	0.992431	3.02091	IBDMBD_PRJNA398089	GACACAGACACAGACACAGACACAGAT_566180	gi|2578658380|emb|OY735294.1|	100.0	26.0	0.0	0.0	1.0	26.0	1514473.0	1514498.0	0.002	52.0	2578658380.0	OY735294	33563087.0	196075	Sprattus sprattus genome assembly, chromosome: 10
341573	GACACAGACACAGACACAGACACAGAT	0.992431	3.02091	IBDMBD_PRJNA398089	GACACAGACACAGACACAGACACAGAT_566180	gi|2578658380|emb|OY735294.1|	100.0	26.0	0.0	0.0	1.0	26.0	1514479.0	1514504.0	0.002	52.0	2578658380.0	OY735294	33563087.0	196075	Sprattus sprattus genome assembly, chromosome: 10
341574	GACACAGACACAGACACAGACACAGAT	0.992431	3.02091	IBDMBD_PRJNA398089	GACACAGACACAGACACAGACACAGAT_566180	gi|2578658380|emb|OY735294.1|	100.0	26.0	0.0	0.0	1.0	26.0	1514485.0	1514510.0	0.002	52.0	2578658380.0	OY735294	33563087.0	196075	Sprattus sprattus genome assembly, chromosome: 10
341575	GACACAGACACAGACACAGACACAGAT	0.992431	3.02091	IBDMBD_PRJNA398089	GACACAGACACAGACACAGACACAGAT_566180	gi|2578658380|emb|OY735294.1|	100.0	26.0	0.0	0.0	1.0	26.0	1514491.0	1514516.0	0.002	52.0	2578658380.0	OY735294	33563087.0	196075	Sprattus sprattus genome assembly, chromosome: 10
341576	GACACAGACACAGACACAGACACAGAT	0.992431	3.02091	IBDMBD_PRJNA398089	GACACAGACACAGACACAGACACAGAT_566180	gi|2578658380|emb|OY735294.1|	100.0	26.0	0.0	0.0	1.0	26.0	1514497.0	1514522.0	0.002	52.0	2578658380.0	OY735294	33563087.0	196075	Sprattus sprattus genome assembly, chromosome: 10
341577	GACACAGACACAGACACAGACACAGAT	0.992431	3.02091	IBDMBD_PRJNA398089	GACACAGACACAGACACAGACACAGAT_566180	gi|2578658380|emb|OY735294.1|	100.0	26.0	0.0	0.0	1.0	26.0	1974647.0	1974672.0	0.002	52.0	2578658380.0	OY735294	33563087.0	196075	Sprattus sprattus genome assembly, chromosome: 10
341578	GACACAGACACAGACACAGACACAGAT	0.992431	3.02091	IBDMBD_PRJNA398089	GACACAGACACAGACACAGACACAGAT_566180	gi|2578658380|emb|OY735294.1|	100.0	26.0	0.0	0.0	1.0	26.0	1974653.0	1974678.0	0.002	52.0	2578658380.0	OY735294	33563087.0	196075	Sprattus sprattus genome assembly, chromosome: 10
341579	GACACAGACACAGACACAGACACAGAT	0.992431	3.02091	IBDMBD_PRJNA398089	GACACAGACACAGACACAGACACAGAT_566180	gi|2578658380|emb|OY735294.1|	100.0	26.0	0.0	0.0	1.0	26.0	2556730.0	2556755.0	0.002	52.0	2578658380.0	OY735294	33563087.0	196075	Sprattus sprattus genome assembly, chromosome: 10
341580	GACACAGACACAGACACAGACACAGAT	0.992431	3.02091	IBDMBD_PRJNA398089	GACACAGACACAGACACAGACACAGAT_566180	gi|2578658380|emb|OY735294.1|	100.0	26.0	0.0	0.0	1.0	26.0	2556736.0	2556761.0	0.002	52.0	2578658380.0	OY735294	33563087.0	196075	Sprattus sprattus genome assembly, chromosome: 10
341581	GACACAGACACAGACACAGACACAGAT	0.992431	3.02091	IBDMBD_PRJNA398089	GACACAGACACAGACACAGACACAGAT_566180	gi|2578658380|emb|OY735294.1|	100.0	26.0	0.0	0.0	1.0	26.0	2556742.0	2556767.0	0.002	52.0	2578658380.0	OY735294	33563087.0	196075	Sprattus sprattus genome assembly, chromosome: 10
341582	GACACAGACACAGACACAGACACAGAT	0.992431	3.02091	IBDMBD_PRJNA398089	GACACAGACACAGACACAGACACAGAT_566180	gi|2578658380|emb|OY735294.1|	100.0	26.0	0.0	0.0	1.0	26.0	2556748.0	2556773.0	0.002	52.0	2578658380.0	OY735294	33563087.0	196075	Sprattus sprattus genome assembly, chromosome: 10
341583	GACACAGACACAGACACAGACACAGAT	0.992431	3.02091	IBDMBD_PRJNA398089	GACACAGACACAGACACAGACACAGAT_566180	gi|2578658380|emb|OY735294.1|	100.0	26.0	0.0	0.0	1.0	26.0	2556754.0	2556779.0	0.002	52.0	2578658380.0	OY735294	33563087.0	196075	Sprattus sprattus genome assembly, chromosome: 10
341584	GACACAGACACAGACACAGACACAGAT	0.992431	3.02091	IBDMBD_PRJNA398089	GACACAGACACAGACACAGACACAGAT_566180	gi|2578658380|emb|OY735294.1|	100.0	26.0	0.0	0.0	1.0	26.0	2556760.0	2556785.0	0.002	52.0	2578658380.0	OY735294	33563087.0	196075	Sprattus sprattus genome assembly, chromosome: 10
341585	GACACAGACACAGACACAGACACAGAT	0.992431	3.02091	IBDMBD_PRJNA398089	GACACAGACACAGACACAGACACAGAT_566180	gi|2578658380|emb|OY735294.1|	100.0	26.0	0.0	0.0	1.0	26.0	2556766.0	2556791.0	0.002	52.0	2578658380.0	OY735294	33563087.0	196075	Sprattus sprattus genome assembly, chromosome: 10
341586	GACACAGACACAGACACAGACACAGAT	0.992431	3.02091	IBDMBD_PRJNA398089	GACACAGACACAGACACAGACACAGAT_566180	gi|2578658380|emb|OY735294.1|	100.0	26.0	0.0	0.0	1.0	26.0	2556772.0	2556797.0	0.002	52.0	2578658380.0	OY735294	33563087.0	196075	Sprattus sprattus genome assembly, chromosome: 10
341587	GACACAGACACAGACACAGACACAGAT	0.992431	3.02091	IBDMBD_PRJNA398089	GACACAGACACAGACACAGACACAGAT_566180	gi|2578658380|emb|OY735294.1|	100.0	26.0	0.0	0.0	1.0	26.0	2556778.0	2556803.0	0.002	52.0	2578658380.0	OY735294	33563087.0	196075	Sprattus sprattus genome assembly, chromosome: 10
341588	GACACAGACACAGACACAGACACAGAT	0.992431	3.02091	IBDMBD_PRJNA398089	GACACAGACACAGACACAGACACAGAT_566180	gi|2578658380|emb|OY735294.1|	100.0	26.0	0.0	0.0	1.0	26.0	2556784.0	2556809.0	0.002	52.0	2578658380.0	OY735294	33563087.0	196075	Sprattus sprattus genome assembly, chromosome: 10
341589	GACACAGACACAGACACAGACACAGAT	0.992431	3.02091	IBDMBD_PRJNA398089	GACACAGACACAGACACAGACACAGAT_566180	gi|2578658380|emb|OY735294.1|	100.0	26.0	0.0	0.0	1.0	26.0	2556790.0	2556815.0	0.002	52.0	2578658380.0	OY735294	33563087.0	196075	Sprattus sprattus genome assembly, chromosome: 10
341590	GACACAGACACAGACACAGACACAGAT	0.992431	3.02091	IBDMBD_PRJNA398089	GACACAGACACAGACACAGACACAGAT_566180	gi|2578658380|emb|OY735294.1|	100.0	26.0	0.0	0.0	1.0	26.0	2556796.0	2556821.0	0.002	52.0	2578658380.0	OY735294	33563087.0	196075	Sprattus sprattus genome assembly, chromosome: 10
341591	GACACAGACACAGACACAGACACAGAT	0.992431	3.02091	IBDMBD_PRJNA398089	GACACAGACACAGACACAGACACAGAT_566180	gi|2578658380|emb|OY735294.1|	100.0	26.0	0.0	0.0	1.0	26.0	2556802.0	2556827.0	0.002	52.0	2578658380.0	OY735294	33563087.0	196075	Sprattus sprattus genome assembly, chromosome: 10
341592	GACACAGACACAGACACAGACACAGAT	0.992431	3.02091	IBDMBD_PRJNA398089	GACACAGACACAGACACAGACACAGAT_566180	gi|2578658380|emb|OY735294.1|	100.0	26.0	0.0	0.0	1.0	26.0	2556808.0	2556833.0	0.002	52.0	2578658380.0	OY735294	33563087.0	196075	Sprattus sprattus genome assembly, chromosome: 10
341593	GACACAGACACAGACACAGACACAGAT	0.992431	3.02091	IBDMBD_PRJNA398089	GACACAGACACAGACACAGACACAGAT_566180	gi|2578658380|emb|OY735294.1|	100.0	26.0	0.0	0.0	1.0	26.0	2556814.0	2556839.0	0.002	52.0	2578658380.0	OY735294	33563087.0	196075	Sprattus sprattus genome assembly, chromosome: 10
341594	GACACAGACACAGACACAGACACAGAT	0.992431	3.02091	IBDMBD_PRJNA398089	GACACAGACACAGACACAGACACAGAT_566180	gi|2578658380|emb|OY735294.1|	100.0	26.0	0.0	0.0	1.0	26.0	2556820.0	2556845.0	0.002	52.0	2578658380.0	OY735294	33563087.0	196075	Sprattus sprattus genome assembly, chromosome: 10
341595	GACACAGACACAGACACAGACACAGAT	0.992431	3.02091	IBDMBD_PRJNA398089	GACACAGACACAGACACAGACACAGAT_566180	gi|2578658380|emb|OY735294.1|	100.0	26.0	0.0	0.0	1.0	26.0	2556826.0	2556851.0	0.002	52.0	2578658380.0	OY735294	33563087.0	196075	Sprattus sprattus genome assembly, chromosome: 10
341596	GACACAGACACAGACACAGACACAGAT	0.992431	3.02091	IBDMBD_PRJNA398089	GACACAGACACAGACACAGACACAGAT_566180	gi|2578658380|emb|OY735294.1|	100.0	26.0	0.0	0.0	1.0	26.0	2556832.0	2556857.0	0.002	52.0	2578658380.0	OY735294	33563087.0	196075	Sprattus sprattus genome assembly, chromosome: 10
341597	GACACAGACACAGACACAGACACAGAT	0.992431	3.02091	IBDMBD_PRJNA398089	GACACAGACACAGACACAGACACAGAT_566180	gi|2578658380|emb|OY735294.1|	100.0	26.0	0.0	0.0	1.0	26.0	2556838.0	2556863.0	0.002	52.0	2578658380.0	OY735294	33563087.0	196075	Sprattus sprattus genome assembly, chromosome: 10
341598	GACACAGACACAGACACAGACACAGAT	0.992431	3.02091	IBDMBD_PRJNA398089	GACACAGACACAGACACAGACACAGAT_566180	gi|2578658380|emb|OY735294.1|	100.0	26.0	0.0	0.0	1.0	26.0	2556844.0	2556869.0	0.002	52.0	2578658380.0	OY735294	33563087.0	196075	Sprattus sprattus genome assembly, chromosome: 10
341599	GACACAGACACAGACACAGACACAGAT	0.992431	3.02091	IBDMBD_PRJNA398089	GACACAGACACAGACACAGACACAGAT_566180	gi|2578658380|emb|OY735294.1|	100.0	26.0	0.0	0.0	1.0	26.0	2556850.0	2556875.0	0.002	52.0	2578658380.0	OY735294	33563087.0	196075	Sprattus sprattus genome assembly, chromosome: 10
341600	GACACAGACACAGACACAGACACAGAT	0.992431	3.02091	IBDMBD_PRJNA398089	GACACAGACACAGACACAGACACAGAT_566180	gi|2578658380|emb|OY735294.1|	100.0	26.0	0.0	0.0	1.0	26.0	2556856.0	2556881.0	0.002	52.0	2578658380.0	OY735294	33563087.0	196075	Sprattus sprattus genome assembly, chromosome: 10
341601	GACACAGACACAGACACAGACACAGAT	0.992431	3.02091	IBDMBD_PRJNA398089	GACACAGACACAGACACAGACACAGAT_566180	gi|2578658380|emb|OY735294.1|	100.0	26.0	0.0	0.0	1.0	26.0	2802518.0	2802543.0	0.002	52.0	2578658380.0	OY735294	33563087.0	196075	Sprattus sprattus genome assembly, chromosome: 10
341602	GACACAGACACAGACACAGACACAGAT	0.992431	3.02091	IBDMBD_PRJNA398089	GACACAGACACAGACACAGACACAGAT_566180	gi|2578658380|emb|OY735294.1|	100.0	26.0	0.0	0.0	1.0	26.0	2959562.0	2959587.0	0.002	52.0	2578658380.0	OY735294	33563087.0	196075	Sprattus sprattus genome assembly, chromosome: 10
341603	GACACAGACACAGACACAGACACAGAT	0.992431	3.02091	IBDMBD_PRJNA398089	GACACAGACACAGACACAGACACAGAT_566180	gi|2578658380|emb|OY735294.1|	100.0	26.0	0.0	0.0	1.0	26.0	2959568.0	2959593.0	0.002	52.0	2578658380.0	OY735294	33563087.0	196075	Sprattus sprattus genome assembly, chromosome: 10
341604	GACACAGACACAGACACAGACACAGAT	0.992431	3.02091	IBDMBD_PRJNA398089	GACACAGACACAGACACAGACACAGAT_566180	gi|2578658380|emb|OY735294.1|	100.0	26.0	0.0	0.0	1.0	26.0	2959574.0	2959599.0	0.002	52.0	2578658380.0	OY735294	33563087.0	196075	Sprattus sprattus genome assembly, chromosome: 10
341605	GACACAGACACAGACACAGACACAGAT	0.992431	3.02091	IBDMBD_PRJNA398089	GACACAGACACAGACACAGACACAGAT_566180	gi|2578658380|emb|OY735294.1|	100.0	26.0	0.0	0.0	1.0	26.0	2959662.0	2959687.0	0.002	52.0	2578658380.0	OY735294	33563087.0	196075	Sprattus sprattus genome assembly, chromosome: 10
341606	GACACAGACACAGACACAGACACAGAT	0.992431	3.02091	IBDMBD_PRJNA398089	GACACAGACACAGACACAGACACAGAT_566180	gi|2578658380|emb|OY735294.1|	100.0	26.0	0.0	0.0	1.0	26.0	3020454.0	3020479.0	0.002	52.0	2578658380.0	OY735294	33563087.0	196075	Sprattus sprattus genome assembly, chromosome: 10
341607	GACACAGACACAGACACAGACACAGAT	0.992431	3.02091	IBDMBD_PRJNA398089	GACACAGACACAGACACAGACACAGAT_566180	gi|2578658380|emb|OY735294.1|	100.0	26.0	0.0	0.0	1.0	26.0	3020460.0	3020485.0	0.002	52.0	2578658380.0	OY735294	33563087.0	196075	Sprattus sprattus genome assembly, chromosome: 10
341608	GACACAGACACAGACACAGACACAGAT	0.992431	3.02091	IBDMBD_PRJNA398089	GACACAGACACAGACACAGACACAGAT_566180	gi|2578658380|emb|OY735294.1|	100.0	26.0	0.0	0.0	1.0	26.0	3134824.0	3134849.0	0.002	52.0	2578658380.0	OY735294	33563087.0	196075	Sprattus sprattus genome assembly, chromosome: 10
341609	GACACAGACACAGACACAGACACAGAT	0.992431	3.02091	IBDMBD_PRJNA398089	GACACAGACACAGACACAGACACAGAT_566180	gi|2578658380|emb|OY735294.1|	100.0	26.0	0.0	0.0	1.0	26.0	3134830.0	3134855.0	0.002	52.0	2578658380.0	OY735294	33563087.0	196075	Sprattus sprattus genome assembly, chromosome: 10
341610	GACACAGACACAGACACAGACACAGAT	0.992431	3.02091	IBDMBD_PRJNA398089	GACACAGACACAGACACAGACACAGAT_566180	gi|2578658380|emb|OY735294.1|	100.0	26.0	0.0	0.0	1.0	26.0	3134836.0	3134861.0	0.002	52.0	2578658380.0	OY735294	33563087.0	196075	Sprattus sprattus genome assembly, chromosome: 10
341611	GACACAGACACAGACACAGACACAGAT	0.992431	3.02091	IBDMBD_PRJNA398089	GACACAGACACAGACACAGACACAGAT_566180	gi|2578658380|emb|OY735294.1|	100.0	26.0	0.0	0.0	1.0	26.0	3134842.0	3134867.0	0.002	52.0	2578658380.0	OY735294	33563087.0	196075	Sprattus sprattus genome assembly, chromosome: 10
341612	GACACAGACACAGACACAGACACAGAT	0.992431	3.02091	IBDMBD_PRJNA398089	GACACAGACACAGACACAGACACAGAT_566180	gi|2578658380|emb|OY735294.1|	100.0	26.0	0.0	0.0	1.0	26.0	3134848.0	3134873.0	0.002	52.0	2578658380.0	OY735294	33563087.0	196075	Sprattus sprattus genome assembly, chromosome: 10
341613	GACACAGACACAGACACAGACACAGAT	0.992431	3.02091	IBDMBD_PRJNA398089	GACACAGACACAGACACAGACACAGAT_566180	gi|2578658380|emb|OY735294.1|	100.0	26.0	0.0	0.0	1.0	26.0	3341199.0	3341224.0	0.002	52.0	2578658380.0	OY735294	33563087.0	196075	Sprattus sprattus genome assembly, chromosome: 10
341614	GACACAGACACAGACACAGACACAGAT	0.992431	3.02091	IBDMBD_PRJNA398089	GACACAGACACAGACACAGACACAGAT_566180	gi|2578658380|emb|OY735294.1|	100.0	26.0	0.0	0.0	1.0	26.0	3341205.0	3341230.0	0.002	52.0	2578658380.0	OY735294	33563087.0	196075	Sprattus sprattus genome assembly, chromosome: 10
341615	GACACAGACACAGACACAGACACAGAT	0.992431	3.02091	IBDMBD_PRJNA398089	GACACAGACACAGACACAGACACAGAT_566180	gi|2578658380|emb|OY735294.1|	100.0	26.0	0.0	0.0	1.0	26.0	3341211.0	3341236.0	0.002	52.0	2578658380.0	OY735294	33563087.0	196075	Sprattus sprattus genome assembly, chromosome: 10
341616	GACACAGACACAGACACAGACACAGAT	0.992431	3.02091	IBDMBD_PRJNA398089	GACACAGACACAGACACAGACACAGAT_566180	gi|2578658380|emb|OY735294.1|	100.0	26.0	0.0	0.0	1.0	26.0	3341217.0	3341242.0	0.002	52.0	2578658380.0	OY735294	33563087.0	196075	Sprattus sprattus genome assembly, chromosome: 10
341617	GACACAGACACAGACACAGACACAGAT	0.992431	3.02091	IBDMBD_PRJNA398089	GACACAGACACAGACACAGACACAGAT_566180	gi|2578658380|emb|OY735294.1|	100.0	26.0	0.0	0.0	1.0	26.0	3341223.0	3341248.0	0.002	52.0	2578658380.0	OY735294	33563087.0	196075	Sprattus sprattus genome assembly, chromosome: 10
341618	GACACAGACACAGACACAGACACAGAT	0.992431	3.02091	IBDMBD_PRJNA398089	GACACAGACACAGACACAGACACAGAT_566180	gi|2578658380|emb|OY735294.1|	100.0	26.0	0.0	0.0	1.0	26.0	3341229.0	3341254.0	0.002	52.0	2578658380.0	OY735294	33563087.0	196075	Sprattus sprattus genome assembly, chromosome: 10
341619	GACACAGACACAGACACAGACACAGAT	0.992431	3.02091	IBDMBD_PRJNA398089	GACACAGACACAGACACAGACACAGAT_566180	gi|2578658380|emb|OY735294.1|	100.0	26.0	0.0	0.0	1.0	26.0	3341235.0	3341260.0	0.002	52.0	2578658380.0	OY735294	33563087.0	196075	Sprattus sprattus genome assembly, chromosome: 10
341620	GACACAGACACAGACACAGACACAGAT	0.992431	3.02091	IBDMBD_PRJNA398089	GACACAGACACAGACACAGACACAGAT_566180	gi|2578658380|emb|OY735294.1|	100.0	26.0	0.0	0.0	1.0	26.0	3341241.0	3341266.0	0.002	52.0	2578658380.0	OY735294	33563087.0	196075	Sprattus sprattus genome assembly, chromosome: 10
341621	GACACAGACACAGACACAGACACAGAT	0.992431	3.02091	IBDMBD_PRJNA398089	GACACAGACACAGACACAGACACAGAT_566180	gi|2578658380|emb|OY735294.1|	100.0	26.0	0.0	0.0	1.0	26.0	3341247.0	3341272.0	0.002	52.0	2578658380.0	OY735294	33563087.0	196075	Sprattus sprattus genome assembly, chromosome: 10
341622	GACACAGACACAGACACAGACACAGAT	0.992431	3.02091	IBDMBD_PRJNA398089	GACACAGACACAGACACAGACACAGAT_566180	gi|2578658380|emb|OY735294.1|	100.0	26.0	0.0	0.0	1.0	26.0	3341253.0	3341278.0	0.002	52.0	2578658380.0	OY735294	33563087.0	196075	Sprattus sprattus genome assembly, chromosome: 10
341623	GACACAGACACAGACACAGACACAGAT	0.992431	3.02091	IBDMBD_PRJNA398089	GACACAGACACAGACACAGACACAGAT_566180	gi|2578658380|emb|OY735294.1|	100.0	26.0	0.0	0.0	1.0	26.0	3341259.0	3341284.0	0.002	52.0	2578658380.0	OY735294	33563087.0	196075	Sprattus sprattus genome assembly, chromosome: 10
341624	GACACAGACACAGACACAGACACAGAT	0.992431	3.02091	IBDMBD_PRJNA398089	GACACAGACACAGACACAGACACAGAT_566180	gi|2578658380|emb|OY735294.1|	100.0	26.0	0.0	0.0	1.0	26.0	3341265.0	3341290.0	0.002	52.0	2578658380.0	OY735294	33563087.0	196075	Sprattus sprattus genome assembly, chromosome: 10
341625	GACACAGACACAGACACAGACACAGAT	0.992431	3.02091	IBDMBD_PRJNA398089	GACACAGACACAGACACAGACACAGAT_566180	gi|2578658380|emb|OY735294.1|	100.0	26.0	0.0	0.0	1.0	26.0	3341271.0	3341296.0	0.002	52.0	2578658380.0	OY735294	33563087.0	196075	Sprattus sprattus genome assembly, chromosome: 10
341626	GACACAGACACAGACACAGACACAGAT	0.992431	3.02091	IBDMBD_PRJNA398089	GACACAGACACAGACACAGACACAGAT_566180	gi|2578658380|emb|OY735294.1|	100.0	26.0	0.0	0.0	1.0	26.0	3341277.0	3341302.0	0.002	52.0	2578658380.0	OY735294	33563087.0	196075	Sprattus sprattus genome assembly, chromosome: 10
341627	GACACAGACACAGACACAGACACAGAT	0.992431	3.02091	IBDMBD_PRJNA398089	GACACAGACACAGACACAGACACAGAT_566180	gi|2578658380|emb|OY735294.1|	100.0	26.0	0.0	0.0	1.0	26.0	3341283.0	3341308.0	0.002	52.0	2578658380.0	OY735294	33563087.0	196075	Sprattus sprattus genome assembly, chromosome: 10
341628	GACACAGACACAGACACAGACACAGAT	0.992431	3.02091	IBDMBD_PRJNA398089	GACACAGACACAGACACAGACACAGAT_566180	gi|2578658380|emb|OY735294.1|	100.0	26.0	0.0	0.0	1.0	26.0	3341289.0	3341314.0	0.002	52.0	2578658380.0	OY735294	33563087.0	196075	Sprattus sprattus genome assembly, chromosome: 10
341629	GACACAGACACAGACACAGACACAGAT	0.992431	3.02091	IBDMBD_PRJNA398089	GACACAGACACAGACACAGACACAGAT_566180	gi|2578658380|emb|OY735294.1|	100.0	26.0	0.0	0.0	1.0	26.0	3341295.0	3341320.0	0.002	52.0	2578658380.0	OY735294	33563087.0	196075	Sprattus sprattus genome assembly, chromosome: 10
341630	GACACAGACACAGACACAGACACAGAT	0.992431	3.02091	IBDMBD_PRJNA398089	GACACAGACACAGACACAGACACAGAT_566180	gi|2578658380|emb|OY735294.1|	100.0	26.0	0.0	0.0	1.0	26.0	3341301.0	3341326.0	0.002	52.0	2578658380.0	OY735294	33563087.0	196075	Sprattus sprattus genome assembly, chromosome: 10
341631	GACACAGACACAGACACAGACACAGAT	0.992431	3.02091	IBDMBD_PRJNA398089	GACACAGACACAGACACAGACACAGAT_566180	gi|2578658380|emb|OY735294.1|	100.0	26.0	0.0	0.0	1.0	26.0	3341307.0	3341332.0	0.002	52.0	2578658380.0	OY735294	33563087.0	196075	Sprattus sprattus genome assembly, chromosome: 10
341632	GACACAGACACAGACACAGACACAGAT	0.992431	3.02091	IBDMBD_PRJNA398089	GACACAGACACAGACACAGACACAGAT_566180	gi|2578658380|emb|OY735294.1|	100.0	26.0	0.0	0.0	1.0	26.0	3341313.0	3341338.0	0.002	52.0	2578658380.0	OY735294	33563087.0	196075	Sprattus sprattus genome assembly, chromosome: 10
341633	GACACAGACACAGACACAGACACAGAT	0.992431	3.02091	IBDMBD_PRJNA398089	GACACAGACACAGACACAGACACAGAT_566180	gi|2578658380|emb|OY735294.1|	100.0	26.0	0.0	0.0	1.0	26.0	5627329.0	5627354.0	0.002	52.0	2578658380.0	OY735294	33563087.0	196075	Sprattus sprattus genome assembly, chromosome: 10
341634	GACACAGACACAGACACAGACACAGAT	0.992431	3.02091	IBDMBD_PRJNA398089	GACACAGACACAGACACAGACACAGAT_566180	gi|2578658380|emb|OY735294.1|	100.0	26.0	0.0	0.0	1.0	26.0	5627335.0	5627360.0	0.002	52.0	2578658380.0	OY735294	33563087.0	196075	Sprattus sprattus genome assembly, chromosome: 10
341635	GACACAGACACAGACACAGACACAGAT	0.992431	3.02091	IBDMBD_PRJNA398089	GACACAGACACAGACACAGACACAGAT_566180	gi|2578658380|emb|OY735294.1|	100.0	26.0	0.0	0.0	1.0	26.0	5627341.0	5627366.0	0.002	52.0	2578658380.0	OY735294	33563087.0	196075	Sprattus sprattus genome assembly, chromosome: 10
341636	GACACAGACACAGACACAGACACAGAT	0.992431	3.02091	IBDMBD_PRJNA398089	GACACAGACACAGACACAGACACAGAT_566180	gi|2578658380|emb|OY735294.1|	100.0	26.0	0.0	0.0	1.0	26.0	5627347.0	5627372.0	0.002	52.0	2578658380.0	OY735294	33563087.0	196075	Sprattus sprattus genome assembly, chromosome: 10
341637	GACACAGACACAGACACAGACACAGAT	0.992431	3.02091	IBDMBD_PRJNA398089	GACACAGACACAGACACAGACACAGAT_566180	gi|2578658380|emb|OY735294.1|	100.0	26.0	0.0	0.0	1.0	26.0	5627353.0	5627378.0	0.002	52.0	2578658380.0	OY735294	33563087.0	196075	Sprattus sprattus genome assembly, chromosome: 10
341638	GACACAGACACAGACACAGACACAGAT	0.992431	3.02091	IBDMBD_PRJNA398089	GACACAGACACAGACACAGACACAGAT_566180	gi|2578658380|emb|OY735294.1|	100.0	26.0	0.0	0.0	1.0	26.0	5627457.0	5627482.0	0.002	52.0	2578658380.0	OY735294	33563087.0	196075	Sprattus sprattus genome assembly, chromosome: 10
341639	GACACAGACACAGACACAGACACAGAT	0.992431	3.02091	IBDMBD_PRJNA398089	GACACAGACACAGACACAGACACAGAT_566180	gi|2578658380|emb|OY735294.1|	100.0	26.0	0.0	0.0	1.0	26.0	5744585.0	5744610.0	0.002	52.0	2578658380.0	OY735294	33563087.0	196075	Sprattus sprattus genome assembly, chromosome: 10
341640	GACACAGACACAGACACAGACACAGAT	0.992431	3.02091	IBDMBD_PRJNA398089	GACACAGACACAGACACAGACACAGAT_566180	gi|2578658380|emb|OY735294.1|	100.0	26.0	0.0	0.0	1.0	26.0	5744591.0	5744616.0	0.002	52.0	2578658380.0	OY735294	33563087.0	196075	Sprattus sprattus genome assembly, chromosome: 10
341641	GACACAGACACAGACACAGACACAGAT	0.992431	3.02091	IBDMBD_PRJNA398089	GACACAGACACAGACACAGACACAGAT_566180	gi|2578658380|emb|OY735294.1|	100.0	26.0	0.0	0.0	1.0	26.0	5744597.0	5744622.0	0.002	52.0	2578658380.0	OY735294	33563087.0	196075	Sprattus sprattus genome assembly, chromosome: 10
341642	GACACAGACACAGACACAGACACAGAT	0.992431	3.02091	IBDMBD_PRJNA398089	GACACAGACACAGACACAGACACAGAT_566180	gi|2578658380|emb|OY735294.1|	100.0	26.0	0.0	0.0	1.0	26.0	5744603.0	5744628.0	0.002	52.0	2578658380.0	OY735294	33563087.0	196075	Sprattus sprattus genome assembly, chromosome: 10
341643	GACACAGACACAGACACAGACACAGAT	0.992431	3.02091	IBDMBD_PRJNA398089	GACACAGACACAGACACAGACACAGAT_566180	gi|2578658380|emb|OY735294.1|	100.0	26.0	0.0	0.0	1.0	26.0	5744609.0	5744634.0	0.002	52.0	2578658380.0	OY735294	33563087.0	196075	Sprattus sprattus genome assembly, chromosome: 10
341644	GACACAGACACAGACACAGACACAGAT	0.992431	3.02091	IBDMBD_PRJNA398089	GACACAGACACAGACACAGACACAGAT_566180	gi|2578658380|emb|OY735294.1|	100.0	26.0	0.0	0.0	1.0	26.0	5744615.0	5744640.0	0.002	52.0	2578658380.0	OY735294	33563087.0	196075	Sprattus sprattus genome assembly, chromosome: 10
341645	GACACAGACACAGACACAGACACAGAT	0.992431	3.02091	IBDMBD_PRJNA398089	GACACAGACACAGACACAGACACAGAT_566180	gi|2578658380|emb|OY735294.1|	100.0	26.0	0.0	0.0	1.0	26.0	5744621.0	5744646.0	0.002	52.0	2578658380.0	OY735294	33563087.0	196075	Sprattus sprattus genome assembly, chromosome: 10
341646	GACACAGACACAGACACAGACACAGAT	0.992431	3.02091	IBDMBD_PRJNA398089	GACACAGACACAGACACAGACACAGAT_566180	gi|2578658380|emb|OY735294.1|	100.0	26.0	0.0	0.0	1.0	26.0	5744627.0	5744652.0	0.002	52.0	2578658380.0	OY735294	33563087.0	196075	Sprattus sprattus genome assembly, chromosome: 10
341647	GACACAGACACAGACACAGACACAGAT	0.992431	3.02091	IBDMBD_PRJNA398089	GACACAGACACAGACACAGACACAGAT_566180	gi|2578658380|emb|OY735294.1|	100.0	26.0	0.0	0.0	1.0	26.0	5744633.0	5744658.0	0.002	52.0	2578658380.0	OY735294	33563087.0	196075	Sprattus sprattus genome assembly, chromosome: 10
341648	GACACAGACACAGACACAGACACAGAT	0.992431	3.02091	IBDMBD_PRJNA398089	GACACAGACACAGACACAGACACAGAT_566180	gi|2578658380|emb|OY735294.1|	100.0	26.0	0.0	0.0	1.0	26.0	5744639.0	5744664.0	0.002	52.0	2578658380.0	OY735294	33563087.0	196075	Sprattus sprattus genome assembly, chromosome: 10
341649	GACACAGACACAGACACAGACACAGAT	0.992431	3.02091	IBDMBD_PRJNA398089	GACACAGACACAGACACAGACACAGAT_566180	gi|2578658380|emb|OY735294.1|	100.0	26.0	0.0	0.0	1.0	26.0	5744645.0	5744670.0	0.002	52.0	2578658380.0	OY735294	33563087.0	196075	Sprattus sprattus genome assembly, chromosome: 10
341650	GACACAGACACAGACACAGACACAGAT	0.992431	3.02091	IBDMBD_PRJNA398089	GACACAGACACAGACACAGACACAGAT_566180	gi|2578658380|emb|OY735294.1|	100.0	26.0	0.0	0.0	1.0	26.0	5744651.0	5744676.0	0.002	52.0	2578658380.0	OY735294	33563087.0	196075	Sprattus sprattus genome assembly, chromosome: 10
341651	GACACAGACACAGACACAGACACAGAT	0.992431	3.02091	IBDMBD_PRJNA398089	GACACAGACACAGACACAGACACAGAT_566180	gi|2578658380|emb|OY735294.1|	100.0	26.0	0.0	0.0	1.0	26.0	5744657.0	5744682.0	0.002	52.0	2578658380.0	OY735294	33563087.0	196075	Sprattus sprattus genome assembly, chromosome: 10
341652	GACACAGACACAGACACAGACACAGAT	0.992431	3.02091	IBDMBD_PRJNA398089	GACACAGACACAGACACAGACACAGAT_566180	gi|2578658380|emb|OY735294.1|	100.0	26.0	0.0	0.0	1.0	26.0	5744663.0	5744688.0	0.002	52.0	2578658380.0	OY735294	33563087.0	196075	Sprattus sprattus genome assembly, chromosome: 10
341653	GACACAGACACAGACACAGACACAGAT	0.992431	3.02091	IBDMBD_PRJNA398089	GACACAGACACAGACACAGACACAGAT_566180	gi|2578658380|emb|OY735294.1|	100.0	26.0	0.0	0.0	1.0	26.0	5744669.0	5744694.0	0.002	52.0	2578658380.0	OY735294	33563087.0	196075	Sprattus sprattus genome assembly, chromosome: 10
341654	GACACAGACACAGACACAGACACAGAT	0.992431	3.02091	IBDMBD_PRJNA398089	GACACAGACACAGACACAGACACAGAT_566180	gi|2578658380|emb|OY735294.1|	100.0	26.0	0.0	0.0	1.0	26.0	5744675.0	5744700.0	0.002	52.0	2578658380.0	OY735294	33563087.0	196075	Sprattus sprattus genome assembly, chromosome: 10
341655	GACACAGACACAGACACAGACACAGAT	0.992431	3.02091	IBDMBD_PRJNA398089	GACACAGACACAGACACAGACACAGAT_566180	gi|2578658380|emb|OY735294.1|	100.0	26.0	0.0	0.0	1.0	26.0	5744681.0	5744706.0	0.002	52.0	2578658380.0	OY735294	33563087.0	196075	Sprattus sprattus genome assembly, chromosome: 10
341656	GACACAGACACAGACACAGACACAGAT	0.992431	3.02091	IBDMBD_PRJNA398089	GACACAGACACAGACACAGACACAGAT_566180	gi|2578658380|emb|OY735294.1|	100.0	26.0	0.0	0.0	1.0	26.0	5744687.0	5744712.0	0.002	52.0	2578658380.0	OY735294	33563087.0	196075	Sprattus sprattus genome assembly, chromosome: 10
341657	GACACAGACACAGACACAGACACAGAT	0.992431	3.02091	IBDMBD_PRJNA398089	GACACAGACACAGACACAGACACAGAT_566180	gi|2578658380|emb|OY735294.1|	100.0	26.0	0.0	0.0	1.0	26.0	6052587.0	6052612.0	0.002	52.0	2578658380.0	OY735294	33563087.0	196075	Sprattus sprattus genome assembly, chromosome: 10
341658	GACACAGACACAGACACAGACACAGAT	0.992431	3.02091	IBDMBD_PRJNA398089	GACACAGACACAGACACAGACACAGAT_566180	gi|2578658380|emb|OY735294.1|	100.0	26.0	0.0	0.0	1.0	26.0	6052593.0	6052618.0	0.002	52.0	2578658380.0	OY735294	33563087.0	196075	Sprattus sprattus genome assembly, chromosome: 10
341659	GACACAGACACAGACACAGACACAGAT	0.992431	3.02091	IBDMBD_PRJNA398089	GACACAGACACAGACACAGACACAGAT_566180	gi|2578658380|emb|OY735294.1|	100.0	26.0	0.0	0.0	1.0	26.0	6052599.0	6052624.0	0.002	52.0	2578658380.0	OY735294	33563087.0	196075	Sprattus sprattus genome assembly, chromosome: 10
341660	GACACAGACACAGACACAGACACAGAT	0.992431	3.02091	IBDMBD_PRJNA398089	GACACAGACACAGACACAGACACAGAT_566180	gi|2578658380|emb|OY735294.1|	100.0	26.0	0.0	0.0	1.0	26.0	6052605.0	6052630.0	0.002	52.0	2578658380.0	OY735294	33563087.0	196075	Sprattus sprattus genome assembly, chromosome: 10
341661	GACACAGACACAGACACAGACACAGAT	0.992431	3.02091	IBDMBD_PRJNA398089	GACACAGACACAGACACAGACACAGAT_566180	gi|2578658380|emb|OY735294.1|	100.0	26.0	0.0	0.0	1.0	26.0	8231381.0	8231406.0	0.002	52.0	2578658380.0	OY735294	33563087.0	196075	Sprattus sprattus genome assembly, chromosome: 10
341662	GACACAGACACAGACACAGACACAGAT	0.992431	3.02091	IBDMBD_PRJNA398089	GACACAGACACAGACACAGACACAGAT_566180	gi|2578658380|emb|OY735294.1|	100.0	26.0	0.0	0.0	1.0	26.0	8231387.0	8231412.0	0.002	52.0	2578658380.0	OY735294	33563087.0	196075	Sprattus sprattus genome assembly, chromosome: 10
341663	GACACAGACACAGACACAGACACAGAT	0.992431	3.02091	IBDMBD_PRJNA398089	GACACAGACACAGACACAGACACAGAT_566180	gi|2578658380|emb|OY735294.1|	100.0	26.0	0.0	0.0	1.0	26.0	8231393.0	8231418.0	0.002	52.0	2578658380.0	OY735294	33563087.0	196075	Sprattus sprattus genome assembly, chromosome: 10
341664	GACACAGACACAGACACAGACACAGAT	0.992431	3.02091	IBDMBD_PRJNA398089	GACACAGACACAGACACAGACACAGAT_566180	gi|2578658380|emb|OY735294.1|	100.0	26.0	0.0	0.0	1.0	26.0	9087513.0	9087538.0	0.002	52.0	2578658380.0	OY735294	33563087.0	196075	Sprattus sprattus genome assembly, chromosome: 10
341665	GACACAGACACAGACACAGACACAGAT	0.992431	3.02091	IBDMBD_PRJNA398089	GACACAGACACAGACACAGACACAGAT_566180	gi|2578658380|emb|OY735294.1|	100.0	26.0	0.0	0.0	1.0	26.0	9087519.0	9087544.0	0.002	52.0	2578658380.0	OY735294	33563087.0	196075	Sprattus sprattus genome assembly, chromosome: 10
341666	GACACAGACACAGACACAGACACAGAT	0.992431	3.02091	IBDMBD_PRJNA398089	GACACAGACACAGACACAGACACAGAT_566180	gi|2578658380|emb|OY735294.1|	100.0	26.0	0.0	0.0	1.0	26.0	9087525.0	9087550.0	0.002	52.0	2578658380.0	OY735294	33563087.0	196075	Sprattus sprattus genome assembly, chromosome: 10
341667	GACACAGACACAGACACAGACACAGAT	0.992431	3.02091	IBDMBD_PRJNA398089	GACACAGACACAGACACAGACACAGAT_566180	gi|2578658380|emb|OY735294.1|	100.0	26.0	0.0	0.0	1.0	26.0	9087531.0	9087556.0	0.002	52.0	2578658380.0	OY735294	33563087.0	196075	Sprattus sprattus genome assembly, chromosome: 10
341668	GACACAGACACAGACACAGACACAGAT	0.992431	3.02091	IBDMBD_PRJNA398089	GACACAGACACAGACACAGACACAGAT_566180	gi|2578658380|emb|OY735294.1|	100.0	26.0	0.0	0.0	1.0	26.0	9193635.0	9193660.0	0.002	52.0	2578658380.0	OY735294	33563087.0	196075	Sprattus sprattus genome assembly, chromosome: 10
341669	GACACAGACACAGACACAGACACAGAT	0.992431	3.02091	IBDMBD_PRJNA398089	GACACAGACACAGACACAGACACAGAT_566180	gi|2578658380|emb|OY735294.1|	100.0	26.0	0.0	0.0	1.0	26.0	9193641.0	9193666.0	0.002	52.0	2578658380.0	OY735294	33563087.0	196075	Sprattus sprattus genome assembly, chromosome: 10
341670	GACACAGACACAGACACAGACACAGAT	0.992431	3.02091	IBDMBD_PRJNA398089	GACACAGACACAGACACAGACACAGAT_566180	gi|2578658380|emb|OY735294.1|	100.0	26.0	0.0	0.0	1.0	26.0	9193647.0	9193672.0	0.002	52.0	2578658380.0	OY735294	33563087.0	196075	Sprattus sprattus genome assembly, chromosome: 10
341671	GACACAGACACAGACACAGACACAGAT	0.992431	3.02091	IBDMBD_PRJNA398089	GACACAGACACAGACACAGACACAGAT_566180	gi|2578658380|emb|OY735294.1|	100.0	26.0	0.0	0.0	1.0	26.0	9193653.0	9193678.0	0.002	52.0	2578658380.0	OY735294	33563087.0	196075	Sprattus sprattus genome assembly, chromosome: 10
341672	GACACAGACACAGACACAGACACAGAT	0.992431	3.02091	IBDMBD_PRJNA398089	GACACAGACACAGACACAGACACAGAT_566180	gi|2578658380|emb|OY735294.1|	100.0	26.0	0.0	0.0	1.0	26.0	9193659.0	9193684.0	0.002	52.0	2578658380.0	OY735294	33563087.0	196075	Sprattus sprattus genome assembly, chromosome: 10
341673	GACACAGACACAGACACAGACACAGAT	0.992431	3.02091	IBDMBD_PRJNA398089	GACACAGACACAGACACAGACACAGAT_566180	gi|2578658380|emb|OY735294.1|	100.0	26.0	0.0	0.0	1.0	26.0	9193665.0	9193690.0	0.002	52.0	2578658380.0	OY735294	33563087.0	196075	Sprattus sprattus genome assembly, chromosome: 10
341674	GACACAGACACAGACACAGACACAGAT	0.992431	3.02091	IBDMBD_PRJNA398089	GACACAGACACAGACACAGACACAGAT_566180	gi|2578658380|emb|OY735294.1|	100.0	26.0	0.0	0.0	1.0	26.0	9193671.0	9193696.0	0.002	52.0	2578658380.0	OY735294	33563087.0	196075	Sprattus sprattus genome assembly, chromosome: 10
341675	GACACAGACACAGACACAGACACAGAT	0.992431	3.02091	IBDMBD_PRJNA398089	GACACAGACACAGACACAGACACAGAT_566180	gi|2578658380|emb|OY735294.1|	100.0	26.0	0.0	0.0	1.0	26.0	9193677.0	9193702.0	0.002	52.0	2578658380.0	OY735294	33563087.0	196075	Sprattus sprattus genome assembly, chromosome: 10
341676	GACACAGACACAGACACAGACACAGAT	0.992431	3.02091	IBDMBD_PRJNA398089	GACACAGACACAGACACAGACACAGAT_566180	gi|2578658380|emb|OY735294.1|	100.0	26.0	0.0	0.0	1.0	26.0	9193683.0	9193708.0	0.002	52.0	2578658380.0	OY735294	33563087.0	196075	Sprattus sprattus genome assembly, chromosome: 10
341677	GACACAGACACAGACACAGACACAGAT	0.992431	3.02091	IBDMBD_PRJNA398089	GACACAGACACAGACACAGACACAGAT_566180	gi|2578658380|emb|OY735294.1|	100.0	26.0	0.0	0.0	1.0	26.0	10539744.0	10539769.0	0.002	52.0	2578658380.0	OY735294	33563087.0	196075	Sprattus sprattus genome assembly, chromosome: 10
341678	GACACAGACACAGACACAGACACAGAT	0.992431	3.02091	IBDMBD_PRJNA398089	GACACAGACACAGACACAGACACAGAT_566180	gi|2578658380|emb|OY735294.1|	100.0	26.0	0.0	0.0	1.0	26.0	11192779.0	11192804.0	0.002	52.0	2578658380.0	OY735294	33563087.0	196075	Sprattus sprattus genome assembly, chromosome: 10
341679	GACACAGACACAGACACAGACACAGAT	0.992431	3.02091	IBDMBD_PRJNA398089	GACACAGACACAGACACAGACACAGAT_566180	gi|2578658380|emb|OY735294.1|	100.0	26.0	0.0	0.0	1.0	26.0	11199817.0	11199842.0	0.002	52.0	2578658380.0	OY735294	33563087.0	196075	Sprattus sprattus genome assembly, chromosome: 10
341680	GACACAGACACAGACACAGACACAGAT	0.992431	3.02091	IBDMBD_PRJNA398089	GACACAGACACAGACACAGACACAGAT_566180	gi|2578658380|emb|OY735294.1|	100.0	26.0	0.0	0.0	1.0	26.0	11199823.0	11199848.0	0.002	52.0	2578658380.0	OY735294	33563087.0	196075	Sprattus sprattus genome assembly, chromosome: 10
341681	GACACAGACACAGACACAGACACAGAT	0.992431	3.02091	IBDMBD_PRJNA398089	GACACAGACACAGACACAGACACAGAT_566180	gi|2578658380|emb|OY735294.1|	100.0	26.0	0.0	0.0	1.0	26.0	11199829.0	11199854.0	0.002	52.0	2578658380.0	OY735294	33563087.0	196075	Sprattus sprattus genome assembly, chromosome: 10
341682	GACACAGACACAGACACAGACACAGAT	0.992431	3.02091	IBDMBD_PRJNA398089	GACACAGACACAGACACAGACACAGAT_566180	gi|2578658380|emb|OY735294.1|	100.0	26.0	0.0	0.0	1.0	26.0	11199835.0	11199860.0	0.002	52.0	2578658380.0	OY735294	33563087.0	196075	Sprattus sprattus genome assembly, chromosome: 10
341683	GACACAGACACAGACACAGACACAGAT	0.992431	3.02091	IBDMBD_PRJNA398089	GACACAGACACAGACACAGACACAGAT_566180	gi|2578658380|emb|OY735294.1|	100.0	26.0	0.0	0.0	1.0	26.0	11199841.0	11199866.0	0.002	52.0	2578658380.0	OY735294	33563087.0	196075	Sprattus sprattus genome assembly, chromosome: 10
341684	GACACAGACACAGACACAGACACAGAT	0.992431	3.02091	IBDMBD_PRJNA398089	GACACAGACACAGACACAGACACAGAT_566180	gi|2578658380|emb|OY735294.1|	100.0	26.0	0.0	0.0	1.0	26.0	11199847.0	11199872.0	0.002	52.0	2578658380.0	OY735294	33563087.0	196075	Sprattus sprattus genome assembly, chromosome: 10
341685	GACACAGACACAGACACAGACACAGAT	0.992431	3.02091	IBDMBD_PRJNA398089	GACACAGACACAGACACAGACACAGAT_566180	gi|2578658380|emb|OY735294.1|	100.0	26.0	0.0	0.0	1.0	26.0	11199853.0	11199878.0	0.002	52.0	2578658380.0	OY735294	33563087.0	196075	Sprattus sprattus genome assembly, chromosome: 10
341686	GACACAGACACAGACACAGACACAGAT	0.992431	3.02091	IBDMBD_PRJNA398089	GACACAGACACAGACACAGACACAGAT_566180	gi|2578658380|emb|OY735294.1|	100.0	26.0	0.0	0.0	1.0	26.0	11199859.0	11199884.0	0.002	52.0	2578658380.0	OY735294	33563087.0	196075	Sprattus sprattus genome assembly, chromosome: 10
341687	GACACAGACACAGACACAGACACAGAT	0.992431	3.02091	IBDMBD_PRJNA398089	GACACAGACACAGACACAGACACAGAT_566180	gi|2578658380|emb|OY735294.1|	100.0	26.0	0.0	0.0	1.0	26.0	11199865.0	11199890.0	0.002	52.0	2578658380.0	OY735294	33563087.0	196075	Sprattus sprattus genome assembly, chromosome: 10
341688	GACACAGACACAGACACAGACACAGAT	0.992431	3.02091	IBDMBD_PRJNA398089	GACACAGACACAGACACAGACACAGAT_566180	gi|2578658380|emb|OY735294.1|	100.0	26.0	0.0	0.0	1.0	26.0	11199871.0	11199896.0	0.002	52.0	2578658380.0	OY735294	33563087.0	196075	Sprattus sprattus genome assembly, chromosome: 10
341689	GACACAGACACAGACACAGACACAGAT	0.992431	3.02091	IBDMBD_PRJNA398089	GACACAGACACAGACACAGACACAGAT_566180	gi|2578658380|emb|OY735294.1|	100.0	26.0	0.0	0.0	1.0	26.0	11199877.0	11199902.0	0.002	52.0	2578658380.0	OY735294	33563087.0	196075	Sprattus sprattus genome assembly, chromosome: 10
341690	GACACAGACACAGACACAGACACAGAT	0.992431	3.02091	IBDMBD_PRJNA398089	GACACAGACACAGACACAGACACAGAT_566180	gi|2578658380|emb|OY735294.1|	100.0	26.0	0.0	0.0	1.0	26.0	11199883.0	11199908.0	0.002	52.0	2578658380.0	OY735294	33563087.0	196075	Sprattus sprattus genome assembly, chromosome: 10
341691	GACACAGACACAGACACAGACACAGAT	0.992431	3.02091	IBDMBD_PRJNA398089	GACACAGACACAGACACAGACACAGAT_566180	gi|2578658380|emb|OY735294.1|	100.0	26.0	0.0	0.0	1.0	26.0	11199889.0	11199914.0	0.002	52.0	2578658380.0	OY735294	33563087.0	196075	Sprattus sprattus genome assembly, chromosome: 10
341692	GACACAGACACAGACACAGACACAGAT	0.992431	3.02091	IBDMBD_PRJNA398089	GACACAGACACAGACACAGACACAGAT_566180	gi|2578658380|emb|OY735294.1|	100.0	26.0	0.0	0.0	1.0	26.0	11199895.0	11199920.0	0.002	52.0	2578658380.0	OY735294	33563087.0	196075	Sprattus sprattus genome assembly, chromosome: 10
341693	GACACAGACACAGACACAGACACAGAT	0.992431	3.02091	IBDMBD_PRJNA398089	GACACAGACACAGACACAGACACAGAT_566180	gi|2578658380|emb|OY735294.1|	100.0	26.0	0.0	0.0	1.0	26.0	11199901.0	11199926.0	0.002	52.0	2578658380.0	OY735294	33563087.0	196075	Sprattus sprattus genome assembly, chromosome: 10
341694	GACACAGACACAGACACAGACACAGAT	0.992431	3.02091	IBDMBD_PRJNA398089	GACACAGACACAGACACAGACACAGAT_566180	gi|2578658380|emb|OY735294.1|	100.0	26.0	0.0	0.0	1.0	26.0	12442780.0	12442805.0	0.002	52.0	2578658380.0	OY735294	33563087.0	196075	Sprattus sprattus genome assembly, chromosome: 10
341695	GACACAGACACAGACACAGACACAGAT	0.992431	3.02091	IBDMBD_PRJNA398089	GACACAGACACAGACACAGACACAGAT_566180	gi|2578658380|emb|OY735294.1|	100.0	26.0	0.0	0.0	1.0	26.0	13043546.0	13043571.0	0.002	52.0	2578658380.0	OY735294	33563087.0	196075	Sprattus sprattus genome assembly, chromosome: 10
341696	GACACAGACACAGACACAGACACAGAT	0.992431	3.02091	IBDMBD_PRJNA398089	GACACAGACACAGACACAGACACAGAT_566180	gi|2578658380|emb|OY735294.1|	100.0	26.0	0.0	0.0	1.0	26.0	13043552.0	13043577.0	0.002	52.0	2578658380.0	OY735294	33563087.0	196075	Sprattus sprattus genome assembly, chromosome: 10
341697	GACACAGACACAGACACAGACACAGAT	0.992431	3.02091	IBDMBD_PRJNA398089	GACACAGACACAGACACAGACACAGAT_566180	gi|2578658380|emb|OY735294.1|	100.0	26.0	0.0	0.0	1.0	26.0	13043558.0	13043583.0	0.002	52.0	2578658380.0	OY735294	33563087.0	196075	Sprattus sprattus genome assembly, chromosome: 10
341698	GACACAGACACAGACACAGACACAGAT	0.992431	3.02091	IBDMBD_PRJNA398089	GACACAGACACAGACACAGACACAGAT_566180	gi|2578658380|emb|OY735294.1|	100.0	26.0	0.0	0.0	1.0	26.0	13043564.0	13043589.0	0.002	52.0	2578658380.0	OY735294	33563087.0	196075	Sprattus sprattus genome assembly, chromosome: 10
341699	GACACAGACACAGACACAGACACAGAT	0.992431	3.02091	IBDMBD_PRJNA398089	GACACAGACACAGACACAGACACAGAT_566180	gi|2578658380|emb|OY735294.1|	100.0	26.0	0.0	0.0	1.0	26.0	13043570.0	13043595.0	0.002	52.0	2578658380.0	OY735294	33563087.0	196075	Sprattus sprattus genome assembly, chromosome: 10
341700	GACACAGACACAGACACAGACACAGAT	0.992431	3.02091	IBDMBD_PRJNA398089	GACACAGACACAGACACAGACACAGAT_566180	gi|2578658380|emb|OY735294.1|	100.0	26.0	0.0	0.0	1.0	26.0	13043576.0	13043601.0	0.002	52.0	2578658380.0	OY735294	33563087.0	196075	Sprattus sprattus genome assembly, chromosome: 10
341701	GACACAGACACAGACACAGACACAGAT	0.992431	3.02091	IBDMBD_PRJNA398089	GACACAGACACAGACACAGACACAGAT_566180	gi|2578658380|emb|OY735294.1|	100.0	26.0	0.0	0.0	1.0	26.0	13072803.0	13072828.0	0.002	52.0	2578658380.0	OY735294	33563087.0	196075	Sprattus sprattus genome assembly, chromosome: 10
341702	GACACAGACACAGACACAGACACAGAT	0.992431	3.02091	IBDMBD_PRJNA398089	GACACAGACACAGACACAGACACAGAT_566180	gi|2578658380|emb|OY735294.1|	100.0	26.0	0.0	0.0	1.0	26.0	13072809.0	13072834.0	0.002	52.0	2578658380.0	OY735294	33563087.0	196075	Sprattus sprattus genome assembly, chromosome: 10
341703	GACACAGACACAGACACAGACACAGAT	0.992431	3.02091	IBDMBD_PRJNA398089	GACACAGACACAGACACAGACACAGAT_566180	gi|2578658380|emb|OY735294.1|	100.0	26.0	0.0	0.0	1.0	26.0	13072815.0	13072840.0	0.002	52.0	2578658380.0	OY735294	33563087.0	196075	Sprattus sprattus genome assembly, chromosome: 10
341704	GACACAGACACAGACACAGACACAGAT	0.992431	3.02091	IBDMBD_PRJNA398089	GACACAGACACAGACACAGACACAGAT_566180	gi|2578658380|emb|OY735294.1|	100.0	26.0	0.0	0.0	1.0	26.0	13701725.0	13701750.0	0.002	52.0	2578658380.0	OY735294	33563087.0	196075	Sprattus sprattus genome assembly, chromosome: 10
341705	GACACAGACACAGACACAGACACAGAT	0.992431	3.02091	IBDMBD_PRJNA398089	GACACAGACACAGACACAGACACAGAT_566180	gi|2578658380|emb|OY735294.1|	100.0	26.0	0.0	0.0	1.0	26.0	13701731.0	13701756.0	0.002	52.0	2578658380.0	OY735294	33563087.0	196075	Sprattus sprattus genome assembly, chromosome: 10
341706	GACACAGACACAGACACAGACACAGAT	0.992431	3.02091	IBDMBD_PRJNA398089	GACACAGACACAGACACAGACACAGAT_566180	gi|2578658380|emb|OY735294.1|	100.0	26.0	0.0	0.0	1.0	26.0	13701737.0	13701762.0	0.002	52.0	2578658380.0	OY735294	33563087.0	196075	Sprattus sprattus genome assembly, chromosome: 10
341707	GACACAGACACAGACACAGACACAGAT	0.992431	3.02091	IBDMBD_PRJNA398089	GACACAGACACAGACACAGACACAGAT_566180	gi|2578658380|emb|OY735294.1|	100.0	26.0	0.0	0.0	1.0	26.0	13701743.0	13701768.0	0.002	52.0	2578658380.0	OY735294	33563087.0	196075	Sprattus sprattus genome assembly, chromosome: 10
341708	GACACAGACACAGACACAGACACAGAT	0.992431	3.02091	IBDMBD_PRJNA398089	GACACAGACACAGACACAGACACAGAT_566180	gi|2578658380|emb|OY735294.1|	100.0	26.0	0.0	0.0	1.0	26.0	13701749.0	13701774.0	0.002	52.0	2578658380.0	OY735294	33563087.0	196075	Sprattus sprattus genome assembly, chromosome: 10
341709	GACACAGACACAGACACAGACACAGAT	0.992431	3.02091	IBDMBD_PRJNA398089	GACACAGACACAGACACAGACACAGAT_566180	gi|2578658380|emb|OY735294.1|	100.0	26.0	0.0	0.0	1.0	26.0	16744965.0	16744990.0	0.002	52.0	2578658380.0	OY735294	33563087.0	196075	Sprattus sprattus genome assembly, chromosome: 10
341710	GACACAGACACAGACACAGACACAGAT	0.992431	3.02091	IBDMBD_PRJNA398089	GACACAGACACAGACACAGACACAGAT_566180	gi|2578658380|emb|OY735294.1|	100.0	26.0	0.0	0.0	1.0	26.0	17186519.0	17186544.0	0.002	52.0	2578658380.0	OY735294	33563087.0	196075	Sprattus sprattus genome assembly, chromosome: 10
341711	GACACAGACACAGACACAGACACAGAT	0.992431	3.02091	IBDMBD_PRJNA398089	GACACAGACACAGACACAGACACAGAT_566180	gi|2578658380|emb|OY735294.1|	100.0	26.0	0.0	0.0	1.0	26.0	17186525.0	17186550.0	0.002	52.0	2578658380.0	OY735294	33563087.0	196075	Sprattus sprattus genome assembly, chromosome: 10
341712	GACACAGACACAGACACAGACACAGAT	0.992431	3.02091	IBDMBD_PRJNA398089	GACACAGACACAGACACAGACACAGAT_566180	gi|2578658380|emb|OY735294.1|	100.0	26.0	0.0	0.0	1.0	26.0	17186531.0	17186556.0	0.002	52.0	2578658380.0	OY735294	33563087.0	196075	Sprattus sprattus genome assembly, chromosome: 10
341713	GACACAGACACAGACACAGACACAGAT	0.992431	3.02091	IBDMBD_PRJNA398089	GACACAGACACAGACACAGACACAGAT_566180	gi|2578658323|emb|OY735225.1|	100.0	27.0	0.0	0.0	1.0	27.0	6194978.0	6195004.0	0.000383	54.0	2578658323.0	OY735225	53313371.0	61751	Thysanoteuthis rhombus genome assembly, chromosome: 28
341714	GACACAGACACAGACACAGACACAGAT	0.992431	3.02091	IBDMBD_PRJNA398089	GACACAGACACAGACACAGACACAGAT_566180	gi|2578658264|emb|OY735170.1|	100.0	27.0	0.0	0.0	1.0	27.0	14510557.0	14510583.0	0.000383	54.0	2578658264.0	OY735170	16074146.0	8103	Cyclopterus lumpus genome assembly, chromosome: 23
341715	GACACAGACACAGACACAGACACAGAT	0.992431	3.02091	IBDMBD_PRJNA398089	GACACAGACACAGACACAGACACAGAT_566180	gi|2578658264|emb|OY735170.1|	100.0	26.0	0.0	0.0	1.0	26.0	3498405.0	3498430.0	0.002	52.0	2578658264.0	OY735170	16074146.0	8103	Cyclopterus lumpus genome assembly, chromosome: 23
341716	GACACAGACACAGACACAGACACAGAT	0.992431	3.02091	IBDMBD_PRJNA398089	GACACAGACACAGACACAGACACAGAT_566180	gi|2578658264|emb|OY735170.1|	100.0	26.0	0.0	0.0	1.0	26.0	3498411.0	3498436.0	0.002	52.0	2578658264.0	OY735170	16074146.0	8103	Cyclopterus lumpus genome assembly, chromosome: 23
341717	GACACAGACACAGACACAGACACAGAT	0.992431	3.02091	IBDMBD_PRJNA398089	GACACAGACACAGACACAGACACAGAT_566180	gi|2578658264|emb|OY735170.1|	100.0	26.0	0.0	0.0	1.0	26.0	3498417.0	3498442.0	0.002	52.0	2578658264.0	OY735170	16074146.0	8103	Cyclopterus lumpus genome assembly, chromosome: 23
341718	GACACAGACACAGACACAGACACAGAT	0.992431	3.02091	IBDMBD_PRJNA398089	GACACAGACACAGACACAGACACAGAT_566180	gi|2578658264|emb|OY735170.1|	100.0	26.0	0.0	0.0	1.0	26.0	3498423.0	3498448.0	0.002	52.0	2578658264.0	OY735170	16074146.0	8103	Cyclopterus lumpus genome assembly, chromosome: 23
341719	GACACAGACACAGACACAGACACAGAT	0.992431	3.02091	IBDMBD_PRJNA398089	GACACAGACACAGACACAGACACAGAT_566180	gi|2578658264|emb|OY735170.1|	100.0	26.0	0.0	0.0	1.0	26.0	3498429.0	3498454.0	0.002	52.0	2578658264.0	OY735170	16074146.0	8103	Cyclopterus lumpus genome assembly, chromosome: 23
341720	GACACAGACACAGACACAGACACAGAT	0.992431	3.02091	IBDMBD_PRJNA398089	GACACAGACACAGACACAGACACAGAT_566180	gi|2578658264|emb|OY735170.1|	100.0	26.0	0.0	0.0	1.0	26.0	3498435.0	3498460.0	0.002	52.0	2578658264.0	OY735170	16074146.0	8103	Cyclopterus lumpus genome assembly, chromosome: 23
341721	GACACAGACACAGACACAGACACAGAT	0.992431	3.02091	IBDMBD_PRJNA398089	GACACAGACACAGACACAGACACAGAT_566180	gi|2578658264|emb|OY735170.1|	100.0	26.0	0.0	0.0	1.0	26.0	3498441.0	3498466.0	0.002	52.0	2578658264.0	OY735170	16074146.0	8103	Cyclopterus lumpus genome assembly, chromosome: 23
341722	GACACAGACACAGACACAGACACAGAT	0.992431	3.02091	IBDMBD_PRJNA398089	GACACAGACACAGACACAGACACAGAT_566180	gi|2578658264|emb|OY735170.1|	100.0	26.0	0.0	0.0	1.0	26.0	3498447.0	3498472.0	0.002	52.0	2578658264.0	OY735170	16074146.0	8103	Cyclopterus lumpus genome assembly, chromosome: 23
341723	GACACAGACACAGACACAGACACAGAT	0.992431	3.02091	IBDMBD_PRJNA398089	GACACAGACACAGACACAGACACAGAT_566180	gi|2578658264|emb|OY735170.1|	100.0	26.0	0.0	0.0	1.0	26.0	3498453.0	3498478.0	0.002	52.0	2578658264.0	OY735170	16074146.0	8103	Cyclopterus lumpus genome assembly, chromosome: 23
341724	GACACAGACACAGACACAGACACAGAT	0.992431	3.02091	IBDMBD_PRJNA398089	GACACAGACACAGACACAGACACAGAT_566180	gi|2578658264|emb|OY735170.1|	100.0	26.0	0.0	0.0	1.0	26.0	3498459.0	3498484.0	0.002	52.0	2578658264.0	OY735170	16074146.0	8103	Cyclopterus lumpus genome assembly, chromosome: 23
341725	GACACAGACACAGACACAGACACAGAT	0.992431	3.02091	IBDMBD_PRJNA398089	GACACAGACACAGACACAGACACAGAT_566180	gi|2578658264|emb|OY735170.1|	100.0	26.0	0.0	0.0	1.0	26.0	3498465.0	3498490.0	0.002	52.0	2578658264.0	OY735170	16074146.0	8103	Cyclopterus lumpus genome assembly, chromosome: 23
341726	GACACAGACACAGACACAGACACAGAT	0.992431	3.02091	IBDMBD_PRJNA398089	GACACAGACACAGACACAGACACAGAT_566180	gi|2578658264|emb|OY735170.1|	100.0	26.0	0.0	0.0	1.0	26.0	5122908.0	5122933.0	0.002	52.0	2578658264.0	OY735170	16074146.0	8103	Cyclopterus lumpus genome assembly, chromosome: 23
341727	GACACAGACACAGACACAGACACAGAT	0.992431	3.02091	IBDMBD_PRJNA398089	GACACAGACACAGACACAGACACAGAT_566180	gi|2578658264|emb|OY735170.1|	100.0	26.0	0.0	0.0	1.0	26.0	5122914.0	5122939.0	0.002	52.0	2578658264.0	OY735170	16074146.0	8103	Cyclopterus lumpus genome assembly, chromosome: 23
341728	GACACAGACACAGACACAGACACAGAT	0.992431	3.02091	IBDMBD_PRJNA398089	GACACAGACACAGACACAGACACAGAT_566180	gi|2578658264|emb|OY735170.1|	100.0	26.0	0.0	0.0	1.0	26.0	5122920.0	5122945.0	0.002	52.0	2578658264.0	OY735170	16074146.0	8103	Cyclopterus lumpus genome assembly, chromosome: 23
341729	GACACAGACACAGACACAGACACAGAT	0.992431	3.02091	IBDMBD_PRJNA398089	GACACAGACACAGACACAGACACAGAT_566180	gi|2578658264|emb|OY735170.1|	100.0	26.0	0.0	0.0	1.0	26.0	5122926.0	5122951.0	0.002	52.0	2578658264.0	OY735170	16074146.0	8103	Cyclopterus lumpus genome assembly, chromosome: 23
341730	GACACAGACACAGACACAGACACAGAT	0.992431	3.02091	IBDMBD_PRJNA398089	GACACAGACACAGACACAGACACAGAT_566180	gi|2578658264|emb|OY735170.1|	100.0	26.0	0.0	0.0	1.0	26.0	14510539.0	14510564.0	0.002	52.0	2578658264.0	OY735170	16074146.0	8103	Cyclopterus lumpus genome assembly, chromosome: 23
341731	GACACAGACACAGACACAGACACAGAT	0.992431	3.02091	IBDMBD_PRJNA398089	GACACAGACACAGACACAGACACAGAT_566180	gi|2578658264|emb|OY735170.1|	100.0	26.0	0.0	0.0	1.0	26.0	14510545.0	14510570.0	0.002	52.0	2578658264.0	OY735170	16074146.0	8103	Cyclopterus lumpus genome assembly, chromosome: 23
341732	GACACAGACACAGACACAGACACAGAT	0.992431	3.02091	IBDMBD_PRJNA398089	GACACAGACACAGACACAGACACAGAT_566180	gi|2578658264|emb|OY735170.1|	100.0	26.0	0.0	0.0	1.0	26.0	14510551.0	14510576.0	0.002	52.0	2578658264.0	OY735170	16074146.0	8103	Cyclopterus lumpus genome assembly, chromosome: 23
341733	GACACAGACACAGACACAGACACAGAT	0.992431	3.02091	IBDMBD_PRJNA398089	GACACAGACACAGACACAGACACAGAT_566180	gi|2578658264|emb|OY735170.1|	100.0	26.0	0.0	0.0	1.0	26.0	14510621.0	14510646.0	0.002	52.0	2578658264.0	OY735170	16074146.0	8103	Cyclopterus lumpus genome assembly, chromosome: 23
341734	GACACAGACACAGACACAGACACAGAT	0.992431	3.02091	IBDMBD_PRJNA398089	GACACAGACACAGACACAGACACAGAT_566180	gi|2578658264|emb|OY735170.1|	100.0	26.0	0.0	0.0	1.0	26.0	14741038.0	14741063.0	0.002	52.0	2578658264.0	OY735170	16074146.0	8103	Cyclopterus lumpus genome assembly, chromosome: 23
341735	GACACAGACACAGACACAGACACAGAT	0.992431	3.02091	IBDMBD_PRJNA398089	GACACAGACACAGACACAGACACAGAT_566180	gi|2578658264|emb|OY735170.1|	100.0	26.0	0.0	0.0	1.0	26.0	14741398.0	14741423.0	0.002	52.0	2578658264.0	OY735170	16074146.0	8103	Cyclopterus lumpus genome assembly, chromosome: 23
341736	GACACAGACACAGACACAGACACAGAT	0.992431	3.02091	IBDMBD_PRJNA398089	GACACAGACACAGACACAGACACAGAT_566180	gi|2578658264|emb|OY735170.1|	100.0	26.0	0.0	0.0	1.0	26.0	14741404.0	14741429.0	0.002	52.0	2578658264.0	OY735170	16074146.0	8103	Cyclopterus lumpus genome assembly, chromosome: 23
341737	GACACAGACACAGACACAGACACAGAT	0.992431	3.02091	IBDMBD_PRJNA398089	GACACAGACACAGACACAGACACAGAT_566180	gi|2578658264|emb|OY735170.1|	100.0	26.0	0.0	0.0	1.0	26.0	13855390.0	13855365.0	0.002	52.0	2578658264.0	OY735170	16074146.0	8103	Cyclopterus lumpus genome assembly, chromosome: 23
341738	GACACAGACACAGACACAGACACAGAT	0.992431	3.02091	IBDMBD_PRJNA398089	GACACAGACACAGACACAGACACAGAT_566180	gi|2578658264|emb|OY735170.1|	100.0	26.0	0.0	0.0	1.0	26.0	13855396.0	13855371.0	0.002	52.0	2578658264.0	OY735170	16074146.0	8103	Cyclopterus lumpus genome assembly, chromosome: 23
341739	GACACAGACACAGACACAGACACAGAT	0.992431	3.02091	IBDMBD_PRJNA398089	GACACAGACACAGACACAGACACAGAT_566180	gi|2578658264|emb|OY735170.1|	100.0	26.0	0.0	0.0	1.0	26.0	15387460.0	15387435.0	0.002	52.0	2578658264.0	OY735170	16074146.0	8103	Cyclopterus lumpus genome assembly, chromosome: 23
341740	GACACAGACACAGACACAGACACAGAT	0.992431	3.02091	IBDMBD_PRJNA398089	GACACAGACACAGACACAGACACAGAT_566180	gi|2578658264|emb|OY735170.1|	100.0	26.0	0.0	0.0	1.0	26.0	15387466.0	15387441.0	0.002	52.0	2578658264.0	OY735170	16074146.0	8103	Cyclopterus lumpus genome assembly, chromosome: 23
341741	GACACAGACACAGACACAGACACAGAT	0.992431	3.02091	IBDMBD_PRJNA398089	GACACAGACACAGACACAGACACAGAT_566180	gi|2578658264|emb|OY735170.1|	100.0	26.0	0.0	0.0	1.0	26.0	15387472.0	15387447.0	0.002	52.0	2578658264.0	OY735170	16074146.0	8103	Cyclopterus lumpus genome assembly, chromosome: 23
341742	GACACAGACACAGACACAGACACAGAT	0.992431	3.02091	IBDMBD_PRJNA398089	GACACAGACACAGACACAGACACAGAT_566180	gi|2578658264|emb|OY735170.1|	100.0	26.0	0.0	0.0	1.0	26.0	15387478.0	15387453.0	0.002	52.0	2578658264.0	OY735170	16074146.0	8103	Cyclopterus lumpus genome assembly, chromosome: 23
341743	GACACAGACACAGACACAGACACAGAT	0.992431	3.02091	IBDMBD_PRJNA398089	GACACAGACACAGACACAGACACAGAT_566180	gi|2578658264|emb|OY735170.1|	100.0	26.0	0.0	0.0	1.0	26.0	15387484.0	15387459.0	0.002	52.0	2578658264.0	OY735170	16074146.0	8103	Cyclopterus lumpus genome assembly, chromosome: 23
341744	GACACAGACACAGACACAGACACAGAT	0.992431	3.02091	IBDMBD_PRJNA398089	GACACAGACACAGACACAGACACAGAT_566180	gi|2578658264|emb|OY735170.1|	100.0	26.0	0.0	0.0	1.0	26.0	15387490.0	15387465.0	0.002	52.0	2578658264.0	OY735170	16074146.0	8103	Cyclopterus lumpus genome assembly, chromosome: 23
341745	GACACAGACACAGACACAGACACAGAT	0.992431	3.02091	IBDMBD_PRJNA398089	GACACAGACACAGACACAGACACAGAT_566180	gi|2578658264|emb|OY735170.1|	100.0	26.0	0.0	0.0	1.0	26.0	15387496.0	15387471.0	0.002	52.0	2578658264.0	OY735170	16074146.0	8103	Cyclopterus lumpus genome assembly, chromosome: 23
341746	GACACAGACACAGACACAGACACAGAT	0.992431	3.02091	IBDMBD_PRJNA398089	GACACAGACACAGACACAGACACAGAT_566180	gi|2578658264|emb|OY735170.1|	100.0	25.0	0.0	0.0	2.0	26.0	3498400.0	3498424.0	0.006	50.1	2578658264.0	OY735170	16074146.0	8103	Cyclopterus lumpus genome assembly, chromosome: 23
341747	GACACAGACACAGACACAGACACAGAT	0.992431	3.02091	IBDMBD_PRJNA398089	GACACAGACACAGACACAGACACAGAT_566180	gi|2578658264|emb|OY735170.1|	100.0	25.0	0.0	0.0	2.0	26.0	5122903.0	5122927.0	0.006	50.1	2578658264.0	OY735170	16074146.0	8103	Cyclopterus lumpus genome assembly, chromosome: 23
341748	GACACAGACACAGACACAGACACAGAT	0.992431	3.02091	IBDMBD_PRJNA398089	GACACAGACACAGACACAGACACAGAT_566180	gi|2578658264|emb|OY735170.1|	100.0	25.0	0.0	0.0	2.0	26.0	14510534.0	14510558.0	0.006	50.1	2578658264.0	OY735170	16074146.0	8103	Cyclopterus lumpus genome assembly, chromosome: 23
341749	GACACAGACACAGACACAGACACAGAT	0.992431	3.02091	IBDMBD_PRJNA398089	GACACAGACACAGACACAGACACAGAT_566180	gi|2578658264|emb|OY735170.1|	100.0	25.0	0.0	0.0	2.0	26.0	14510616.0	14510640.0	0.006	50.1	2578658264.0	OY735170	16074146.0	8103	Cyclopterus lumpus genome assembly, chromosome: 23
341750	GACACAGACACAGACACAGACACAGAT	0.992431	3.02091	IBDMBD_PRJNA398089	GACACAGACACAGACACAGACACAGAT_566180	gi|2578658264|emb|OY735170.1|	100.0	24.0	0.0	0.0	1.0	24.0	3498471.0	3498494.0	0.024	48.1	2578658264.0	OY735170	16074146.0	8103	Cyclopterus lumpus genome assembly, chromosome: 23
341751	GACACAGACACAGACACAGACACAGAT	0.992431	3.02091	IBDMBD_PRJNA398089	GACACAGACACAGACACAGACACAGAT_566180	gi|2578658264|emb|OY735170.1|	100.0	24.0	0.0	0.0	1.0	24.0	5122932.0	5122955.0	0.024	48.1	2578658264.0	OY735170	16074146.0	8103	Cyclopterus lumpus genome assembly, chromosome: 23
341752	GACACAGACACAGACACAGACACAGAT	0.992431	3.02091	IBDMBD_PRJNA398089	GACACAGACACAGACACAGACACAGAT_566180	gi|2578658264|emb|OY735170.1|	100.0	24.0	0.0	0.0	1.0	24.0	14510627.0	14510650.0	0.024	48.1	2578658264.0	OY735170	16074146.0	8103	Cyclopterus lumpus genome assembly, chromosome: 23
341753	GACACAGACACAGACACAGACACAGAT	0.992431	3.02091	IBDMBD_PRJNA398089	GACACAGACACAGACACAGACACAGAT_566180	gi|2578658264|emb|OY735170.1|	100.0	24.0	0.0	0.0	1.0	24.0	14741044.0	14741067.0	0.024	48.1	2578658264.0	OY735170	16074146.0	8103	Cyclopterus lumpus genome assembly, chromosome: 23
341754	GACACAGACACAGACACAGACACAGAT	0.992431	3.02091	IBDMBD_PRJNA398089	GACACAGACACAGACACAGACACAGAT_566180	gi|2578658264|emb|OY735170.1|	100.0	24.0	0.0	0.0	1.0	24.0	14741410.0	14741433.0	0.024	48.1	2578658264.0	OY735170	16074146.0	8103	Cyclopterus lumpus genome assembly, chromosome: 23
341755	GACACAGACACAGACACAGACACAGAT	0.992431	3.02091	IBDMBD_PRJNA398089	GACACAGACACAGACACAGACACAGAT_566180	gi|2578658264|emb|OY735170.1|	100.0	24.0	0.0	0.0	1.0	24.0	13855384.0	13855361.0	0.024	48.1	2578658264.0	OY735170	16074146.0	8103	Cyclopterus lumpus genome assembly, chromosome: 23
341756	GACACAGACACAGACACAGACACAGAT	0.992431	3.02091	IBDMBD_PRJNA398089	GACACAGACACAGACACAGACACAGAT_566180	gi|2578658251|emb|OY735157.1|	100.0	27.0	0.0	0.0	1.0	27.0	7617268.0	7617294.0	0.000383	54.0	2578658251.0	OY735157	25165805.0	8103	Cyclopterus lumpus genome assembly, chromosome: 10
341757	GACACAGACACAGACACAGACACAGAT	0.992431	3.02091	IBDMBD_PRJNA398089	GACACAGACACAGACACAGACACAGAT_566180	gi|2578658251|emb|OY735157.1|	100.0	26.0	0.0	0.0	1.0	26.0	1443302.0	1443327.0	0.002	52.0	2578658251.0	OY735157	25165805.0	8103	Cyclopterus lumpus genome assembly, chromosome: 10
341758	GACACAGACACAGACACAGACACAGAT	0.992431	3.02091	IBDMBD_PRJNA398089	GACACAGACACAGACACAGACACAGAT_566180	gi|2578658251|emb|OY735157.1|	100.0	26.0	0.0	0.0	1.0	26.0	1497189.0	1497164.0	0.002	52.0	2578658251.0	OY735157	25165805.0	8103	Cyclopterus lumpus genome assembly, chromosome: 10
341759	GACACAGACACAGACACAGACACAGAT	0.992431	3.02091	IBDMBD_PRJNA398089	GACACAGACACAGACACAGACACAGAT_566180	gi|2578658251|emb|OY735157.1|	100.0	26.0	0.0	0.0	1.0	26.0	1497245.0	1497220.0	0.002	52.0	2578658251.0	OY735157	25165805.0	8103	Cyclopterus lumpus genome assembly, chromosome: 10
341760	GACACAGACACAGACACAGACACAGAT	0.992431	3.02091	IBDMBD_PRJNA398089	GACACAGACACAGACACAGACACAGAT_566180	gi|2578658251|emb|OY735157.1|	100.0	26.0	0.0	0.0	1.0	26.0	1497251.0	1497226.0	0.002	52.0	2578658251.0	OY735157	25165805.0	8103	Cyclopterus lumpus genome assembly, chromosome: 10
341761	GACACAGACACAGACACAGACACAGAT	0.992431	3.02091	IBDMBD_PRJNA398089	GACACAGACACAGACACAGACACAGAT_566180	gi|2578658251|emb|OY735157.1|	100.0	26.0	0.0	0.0	1.0	26.0	1497257.0	1497232.0	0.002	52.0	2578658251.0	OY735157	25165805.0	8103	Cyclopterus lumpus genome assembly, chromosome: 10
341762	GACACAGACACAGACACAGACACAGAT	0.992431	3.02091	IBDMBD_PRJNA398089	GACACAGACACAGACACAGACACAGAT_566180	gi|2578658251|emb|OY735157.1|	100.0	26.0	0.0	0.0	1.0	26.0	1497331.0	1497306.0	0.002	52.0	2578658251.0	OY735157	25165805.0	8103	Cyclopterus lumpus genome assembly, chromosome: 10
341763	GACACAGACACAGACACAGACACAGAT	0.992431	3.02091	IBDMBD_PRJNA398089	GACACAGACACAGACACAGACACAGAT_566180	gi|2578658251|emb|OY735157.1|	100.0	26.0	0.0	0.0	1.0	26.0	1497387.0	1497362.0	0.002	52.0	2578658251.0	OY735157	25165805.0	8103	Cyclopterus lumpus genome assembly, chromosome: 10
341764	GACACAGACACAGACACAGACACAGAT	0.992431	3.02091	IBDMBD_PRJNA398089	GACACAGACACAGACACAGACACAGAT_566180	gi|2578658251|emb|OY735157.1|	100.0	26.0	0.0	0.0	1.0	26.0	6892300.0	6892275.0	0.002	52.0	2578658251.0	OY735157	25165805.0	8103	Cyclopterus lumpus genome assembly, chromosome: 10
341765	GACACAGACACAGACACAGACACAGAT	0.992431	3.02091	IBDMBD_PRJNA398089	GACACAGACACAGACACAGACACAGAT_566180	gi|2578658251|emb|OY735157.1|	100.0	26.0	0.0	0.0	1.0	26.0	6892306.0	6892281.0	0.002	52.0	2578658251.0	OY735157	25165805.0	8103	Cyclopterus lumpus genome assembly, chromosome: 10
341766	GACACAGACACAGACACAGACACAGAT	0.992431	3.02091	IBDMBD_PRJNA398089	GACACAGACACAGACACAGACACAGAT_566180	gi|2578658251|emb|OY735157.1|	100.0	26.0	0.0	0.0	1.0	26.0	6892312.0	6892287.0	0.002	52.0	2578658251.0	OY735157	25165805.0	8103	Cyclopterus lumpus genome assembly, chromosome: 10
341767	GACACAGACACAGACACAGACACAGAT	0.992431	3.02091	IBDMBD_PRJNA398089	GACACAGACACAGACACAGACACAGAT_566180	gi|2578658251|emb|OY735157.1|	100.0	26.0	0.0	0.0	1.0	26.0	6892318.0	6892293.0	0.002	52.0	2578658251.0	OY735157	25165805.0	8103	Cyclopterus lumpus genome assembly, chromosome: 10
341768	GACACAGACACAGACACAGACACAGAT	0.992431	3.02091	IBDMBD_PRJNA398089	GACACAGACACAGACACAGACACAGAT_566180	gi|2578658251|emb|OY735157.1|	100.0	26.0	0.0	0.0	1.0	26.0	6892324.0	6892299.0	0.002	52.0	2578658251.0	OY735157	25165805.0	8103	Cyclopterus lumpus genome assembly, chromosome: 10
341769	GACACAGACACAGACACAGACACAGAT	0.992431	3.02091	IBDMBD_PRJNA398089	GACACAGACACAGACACAGACACAGAT_566180	gi|2578658251|emb|OY735157.1|	100.0	26.0	0.0	0.0	1.0	26.0	6892330.0	6892305.0	0.002	52.0	2578658251.0	OY735157	25165805.0	8103	Cyclopterus lumpus genome assembly, chromosome: 10
341770	GACACAGACACAGACACAGACACAGAT	0.992431	3.02091	IBDMBD_PRJNA398089	GACACAGACACAGACACAGACACAGAT_566180	gi|2578658251|emb|OY735157.1|	100.0	26.0	0.0	0.0	1.0	26.0	6892336.0	6892311.0	0.002	52.0	2578658251.0	OY735157	25165805.0	8103	Cyclopterus lumpus genome assembly, chromosome: 10
341771	GACACAGACACAGACACAGACACAGAT	0.992431	3.02091	IBDMBD_PRJNA398089	GACACAGACACAGACACAGACACAGAT_566180	gi|2578658251|emb|OY735157.1|	100.0	26.0	0.0	0.0	1.0	26.0	6892342.0	6892317.0	0.002	52.0	2578658251.0	OY735157	25165805.0	8103	Cyclopterus lumpus genome assembly, chromosome: 10
341772	GACACAGACACAGACACAGACACAGAT	0.992431	3.02091	IBDMBD_PRJNA398089	GACACAGACACAGACACAGACACAGAT_566180	gi|2578658251|emb|OY735157.1|	100.0	26.0	0.0	0.0	1.0	26.0	6892348.0	6892323.0	0.002	52.0	2578658251.0	OY735157	25165805.0	8103	Cyclopterus lumpus genome assembly, chromosome: 10
341773	GACACAGACACAGACACAGACACAGAT	0.992431	3.02091	IBDMBD_PRJNA398089	GACACAGACACAGACACAGACACAGAT_566180	gi|2578658251|emb|OY735157.1|	100.0	26.0	0.0	0.0	1.0	26.0	6892354.0	6892329.0	0.002	52.0	2578658251.0	OY735157	25165805.0	8103	Cyclopterus lumpus genome assembly, chromosome: 10
341774	GACACAGACACAGACACAGACACAGAT	0.992431	3.02091	IBDMBD_PRJNA398089	GACACAGACACAGACACAGACACAGAT_566180	gi|2578658251|emb|OY735157.1|	100.0	26.0	0.0	0.0	1.0	26.0	17660124.0	17660099.0	0.002	52.0	2578658251.0	OY735157	25165805.0	8103	Cyclopterus lumpus genome assembly, chromosome: 10
341775	GACACAGACACAGACACAGACACAGAT	0.992431	3.02091	IBDMBD_PRJNA398089	GACACAGACACAGACACAGACACAGAT_566180	gi|2578658251|emb|OY735157.1|	100.0	25.0	0.0	0.0	2.0	26.0	1443125.0	1443149.0	0.006	50.1	2578658251.0	OY735157	25165805.0	8103	Cyclopterus lumpus genome assembly, chromosome: 10
341776	GACACAGACACAGACACAGACACAGAT	0.992431	3.02091	IBDMBD_PRJNA398089	GACACAGACACAGACACAGACACAGAT_566180	gi|2578658251|emb|OY735157.1|	100.0	25.0	0.0	0.0	2.0	26.0	1443297.0	1443321.0	0.006	50.1	2578658251.0	OY735157	25165805.0	8103	Cyclopterus lumpus genome assembly, chromosome: 10
341777	GACACAGACACAGACACAGACACAGAT	0.992431	3.02091	IBDMBD_PRJNA398089	GACACAGACACAGACACAGACACAGAT_566180	gi|2578658251|emb|OY735157.1|	100.0	25.0	0.0	0.0	2.0	26.0	1443339.0	1443363.0	0.006	50.1	2578658251.0	OY735157	25165805.0	8103	Cyclopterus lumpus genome assembly, chromosome: 10
341778	GACACAGACACAGACACAGACACAGAT	0.992431	3.02091	IBDMBD_PRJNA398089	GACACAGACACAGACACAGACACAGAT_566180	gi|2578658251|emb|OY735157.1|	100.0	25.0	0.0	0.0	2.0	26.0	7617263.0	7617287.0	0.006	50.1	2578658251.0	OY735157	25165805.0	8103	Cyclopterus lumpus genome assembly, chromosome: 10
341779	GACACAGACACAGACACAGACACAGAT	0.992431	3.02091	IBDMBD_PRJNA398089	GACACAGACACAGACACAGACACAGAT_566180	gi|2578658251|emb|OY735157.1|	100.0	25.0	0.0	0.0	2.0	26.0	1437309.0	1437285.0	0.006	50.1	2578658251.0	OY735157	25165805.0	8103	Cyclopterus lumpus genome assembly, chromosome: 10
341780	GACACAGACACAGACACAGACACAGAT	0.992431	3.02091	IBDMBD_PRJNA398089	GACACAGACACAGACACAGACACAGAT_566180	gi|2578658251|emb|OY735157.1|	100.0	25.0	0.0	0.0	2.0	26.0	1497194.0	1497170.0	0.006	50.1	2578658251.0	OY735157	25165805.0	8103	Cyclopterus lumpus genome assembly, chromosome: 10
341781	GACACAGACACAGACACAGACACAGAT	0.992431	3.02091	IBDMBD_PRJNA398089	GACACAGACACAGACACAGACACAGAT_566180	gi|2578658251|emb|OY735157.1|	100.0	25.0	0.0	0.0	2.0	26.0	1497262.0	1497238.0	0.006	50.1	2578658251.0	OY735157	25165805.0	8103	Cyclopterus lumpus genome assembly, chromosome: 10
341782	GACACAGACACAGACACAGACACAGAT	0.992431	3.02091	IBDMBD_PRJNA398089	GACACAGACACAGACACAGACACAGAT_566180	gi|2578658251|emb|OY735157.1|	100.0	25.0	0.0	0.0	2.0	26.0	1497336.0	1497312.0	0.006	50.1	2578658251.0	OY735157	25165805.0	8103	Cyclopterus lumpus genome assembly, chromosome: 10
341783	GACACAGACACAGACACAGACACAGAT	0.992431	3.02091	IBDMBD_PRJNA398089	GACACAGACACAGACACAGACACAGAT_566180	gi|2578658251|emb|OY735157.1|	100.0	25.0	0.0	0.0	2.0	26.0	6892359.0	6892335.0	0.006	50.1	2578658251.0	OY735157	25165805.0	8103	Cyclopterus lumpus genome assembly, chromosome: 10
341784	GACACAGACACAGACACAGACACAGAT	0.992431	3.02091	IBDMBD_PRJNA398089	GACACAGACACAGACACAGACACAGAT_566180	gi|2578658251|emb|OY735157.1|	100.0	25.0	0.0	0.0	2.0	26.0	17660129.0	17660105.0	0.006	50.1	2578658251.0	OY735157	25165805.0	8103	Cyclopterus lumpus genome assembly, chromosome: 10
341785	GACACAGACACAGACACAGACACAGAT	0.992431	3.02091	IBDMBD_PRJNA398089	GACACAGACACAGACACAGACACAGAT_566180	gi|2578658251|emb|OY735157.1|	100.0	24.0	0.0	0.0	1.0	24.0	1443130.0	1443153.0	0.024	48.1	2578658251.0	OY735157	25165805.0	8103	Cyclopterus lumpus genome assembly, chromosome: 10
341786	GACACAGACACAGACACAGACACAGAT	0.992431	3.02091	IBDMBD_PRJNA398089	GACACAGACACAGACACAGACACAGAT_566180	gi|2578658251|emb|OY735157.1|	100.0	24.0	0.0	0.0	1.0	24.0	1443308.0	1443331.0	0.024	48.1	2578658251.0	OY735157	25165805.0	8103	Cyclopterus lumpus genome assembly, chromosome: 10
341787	GACACAGACACAGACACAGACACAGAT	0.992431	3.02091	IBDMBD_PRJNA398089	GACACAGACACAGACACAGACACAGAT_566180	gi|2578658251|emb|OY735157.1|	100.0	24.0	0.0	0.0	1.0	24.0	1443344.0	1443367.0	0.024	48.1	2578658251.0	OY735157	25165805.0	8103	Cyclopterus lumpus genome assembly, chromosome: 10
341788	GACACAGACACAGACACAGACACAGAT	0.992431	3.02091	IBDMBD_PRJNA398089	GACACAGACACAGACACAGACACAGAT_566180	gi|2578658251|emb|OY735157.1|	100.0	24.0	0.0	0.0	1.0	24.0	1437304.0	1437281.0	0.024	48.1	2578658251.0	OY735157	25165805.0	8103	Cyclopterus lumpus genome assembly, chromosome: 10
341789	GACACAGACACAGACACAGACACAGAT	0.992431	3.02091	IBDMBD_PRJNA398089	GACACAGACACAGACACAGACACAGAT_566180	gi|2578658251|emb|OY735157.1|	100.0	24.0	0.0	0.0	1.0	24.0	1497183.0	1497160.0	0.024	48.1	2578658251.0	OY735157	25165805.0	8103	Cyclopterus lumpus genome assembly, chromosome: 10
341790	GACACAGACACAGACACAGACACAGAT	0.992431	3.02091	IBDMBD_PRJNA398089	GACACAGACACAGACACAGACACAGAT_566180	gi|2578658251|emb|OY735157.1|	100.0	24.0	0.0	0.0	1.0	24.0	1497239.0	1497216.0	0.024	48.1	2578658251.0	OY735157	25165805.0	8103	Cyclopterus lumpus genome assembly, chromosome: 10
341791	GACACAGACACAGACACAGACACAGAT	0.992431	3.02091	IBDMBD_PRJNA398089	GACACAGACACAGACACAGACACAGAT_566180	gi|2578658251|emb|OY735157.1|	100.0	24.0	0.0	0.0	1.0	24.0	1497325.0	1497302.0	0.024	48.1	2578658251.0	OY735157	25165805.0	8103	Cyclopterus lumpus genome assembly, chromosome: 10
341792	GACACAGACACAGACACAGACACAGAT	0.992431	3.02091	IBDMBD_PRJNA398089	GACACAGACACAGACACAGACACAGAT_566180	gi|2578658251|emb|OY735157.1|	100.0	24.0	0.0	0.0	1.0	24.0	1497381.0	1497358.0	0.024	48.1	2578658251.0	OY735157	25165805.0	8103	Cyclopterus lumpus genome assembly, chromosome: 10
341793	GACACAGACACAGACACAGACACAGAT	0.992431	3.02091	IBDMBD_PRJNA398089	GACACAGACACAGACACAGACACAGAT_566180	gi|2578658251|emb|OY735157.1|	100.0	24.0	0.0	0.0	1.0	24.0	6892294.0	6892271.0	0.024	48.1	2578658251.0	OY735157	25165805.0	8103	Cyclopterus lumpus genome assembly, chromosome: 10
341794	GACACAGACACAGACACAGACACAGAT	0.992431	3.02091	IBDMBD_PRJNA398089	GACACAGACACAGACACAGACACAGAT_566180	gi|2578658251|emb|OY735157.1|	100.0	24.0	0.0	0.0	1.0	24.0	17660118.0	17660095.0	0.024	48.1	2578658251.0	OY735157	25165805.0	8103	Cyclopterus lumpus genome assembly, chromosome: 10
341795	GACACAGACACAGACACAGACACAGAT	0.992431	3.02091	IBDMBD_PRJNA398089	GACACAGACACAGACACAGACACAGAT_566180	gi|2576971413|emb|OY734032.1|	100.0	27.0	0.0	0.0	1.0	27.0	61482097.0	61482123.0	0.000383	54.0	2576971413.0	OY734032	62501937.0	61862	Plecotus auritus genome assembly, chromosome: 10
341796	GACACAGACACAGACACAGACACAGAT	0.992431	3.02091	IBDMBD_PRJNA398089	GACACAGACACAGACACAGACACAGAT_566180	gi|2576971413|emb|OY734032.1|	100.0	26.0	0.0	0.0	1.0	26.0	15351847.0	15351872.0	0.002	52.0	2576971413.0	OY734032	62501937.0	61862	Plecotus auritus genome assembly, chromosome: 10
341797	GACACAGACACAGACACAGACACAGAT	0.992431	3.02091	IBDMBD_PRJNA398089	GACACAGACACAGACACAGACACAGAT_566180	gi|2576971413|emb|OY734032.1|	100.0	26.0	0.0	0.0	1.0	26.0	15351853.0	15351878.0	0.002	52.0	2576971413.0	OY734032	62501937.0	61862	Plecotus auritus genome assembly, chromosome: 10
341798	GACACAGACACAGACACAGACACAGAT	0.992431	3.02091	IBDMBD_PRJNA398089	GACACAGACACAGACACAGACACAGAT_566180	gi|2576971413|emb|OY734032.1|	100.0	26.0	0.0	0.0	1.0	26.0	15351951.0	15351976.0	0.002	52.0	2576971413.0	OY734032	62501937.0	61862	Plecotus auritus genome assembly, chromosome: 10
341799	GACACAGACACAGACACAGACACAGAT	0.992431	3.02091	IBDMBD_PRJNA398089	GACACAGACACAGACACAGACACAGAT_566180	gi|2576971413|emb|OY734032.1|	100.0	26.0	0.0	0.0	1.0	26.0	15351957.0	15351982.0	0.002	52.0	2576971413.0	OY734032	62501937.0	61862	Plecotus auritus genome assembly, chromosome: 10
341800	GACACAGACACAGACACAGACACAGAT	0.992431	3.02091	IBDMBD_PRJNA398089	GACACAGACACAGACACAGACACAGAT_566180	gi|2576971413|emb|OY734032.1|	100.0	26.0	0.0	0.0	1.0	26.0	15352027.0	15352052.0	0.002	52.0	2576971413.0	OY734032	62501937.0	61862	Plecotus auritus genome assembly, chromosome: 10
341801	GACACAGACACAGACACAGACACAGAT	0.992431	3.02091	IBDMBD_PRJNA398089	GACACAGACACAGACACAGACACAGAT_566180	gi|2576971413|emb|OY734032.1|	100.0	26.0	0.0	0.0	1.0	26.0	15352033.0	15352058.0	0.002	52.0	2576971413.0	OY734032	62501937.0	61862	Plecotus auritus genome assembly, chromosome: 10
341802	GACACAGACACAGACACAGACACAGAT	0.992431	3.02091	IBDMBD_PRJNA398089	GACACAGACACAGACACAGACACAGAT_566180	gi|2576971413|emb|OY734032.1|	100.0	26.0	0.0	0.0	1.0	26.0	15352039.0	15352064.0	0.002	52.0	2576971413.0	OY734032	62501937.0	61862	Plecotus auritus genome assembly, chromosome: 10
341803	GACACAGACACAGACACAGACACAGAT	0.992431	3.02091	IBDMBD_PRJNA398089	GACACAGACACAGACACAGACACAGAT_566180	gi|2576971413|emb|OY734032.1|	100.0	26.0	0.0	0.0	1.0	26.0	15352045.0	15352070.0	0.002	52.0	2576971413.0	OY734032	62501937.0	61862	Plecotus auritus genome assembly, chromosome: 10
341804	GACACAGACACAGACACAGACACAGAT	0.992431	3.02091	IBDMBD_PRJNA398089	GACACAGACACAGACACAGACACAGAT_566180	gi|2576971413|emb|OY734032.1|	100.0	26.0	0.0	0.0	1.0	26.0	15352115.0	15352140.0	0.002	52.0	2576971413.0	OY734032	62501937.0	61862	Plecotus auritus genome assembly, chromosome: 10
341805	GACACAGACACAGACACAGACACAGAT	0.992431	3.02091	IBDMBD_PRJNA398089	GACACAGACACAGACACAGACACAGAT_566180	gi|2576971413|emb|OY734032.1|	100.0	26.0	0.0	0.0	1.0	26.0	15352121.0	15352146.0	0.002	52.0	2576971413.0	OY734032	62501937.0	61862	Plecotus auritus genome assembly, chromosome: 10
341806	GACACAGACACAGACACAGACACAGAT	0.992431	3.02091	IBDMBD_PRJNA398089	GACACAGACACAGACACAGACACAGAT_566180	gi|2576971413|emb|OY734032.1|	100.0	26.0	0.0	0.0	1.0	26.0	15352150.0	15352175.0	0.002	52.0	2576971413.0	OY734032	62501937.0	61862	Plecotus auritus genome assembly, chromosome: 10
341807	GACACAGACACAGACACAGACACAGAT	0.992431	3.02091	IBDMBD_PRJNA398089	GACACAGACACAGACACAGACACAGAT_566180	gi|2576971413|emb|OY734032.1|	100.0	26.0	0.0	0.0	1.0	26.0	15352179.0	15352204.0	0.002	52.0	2576971413.0	OY734032	62501937.0	61862	Plecotus auritus genome assembly, chromosome: 10
341808	GACACAGACACAGACACAGACACAGAT	0.992431	3.02091	IBDMBD_PRJNA398089	GACACAGACACAGACACAGACACAGAT_566180	gi|2576971413|emb|OY734032.1|	100.0	26.0	0.0	0.0	1.0	26.0	15352208.0	15352233.0	0.002	52.0	2576971413.0	OY734032	62501937.0	61862	Plecotus auritus genome assembly, chromosome: 10
341809	GACACAGACACAGACACAGACACAGAT	0.992431	3.02091	IBDMBD_PRJNA398089	GACACAGACACAGACACAGACACAGAT_566180	gi|2576971413|emb|OY734032.1|	100.0	26.0	0.0	0.0	1.0	26.0	15352237.0	15352262.0	0.002	52.0	2576971413.0	OY734032	62501937.0	61862	Plecotus auritus genome assembly, chromosome: 10
341810	GACACAGACACAGACACAGACACAGAT	0.992431	3.02091	IBDMBD_PRJNA398089	GACACAGACACAGACACAGACACAGAT_566180	gi|2576971413|emb|OY734032.1|	100.0	26.0	0.0	0.0	1.0	26.0	15352243.0	15352268.0	0.002	52.0	2576971413.0	OY734032	62501937.0	61862	Plecotus auritus genome assembly, chromosome: 10
341811	GACACAGACACAGACACAGACACAGAT	0.992431	3.02091	IBDMBD_PRJNA398089	GACACAGACACAGACACAGACACAGAT_566180	gi|2576971413|emb|OY734032.1|	100.0	26.0	0.0	0.0	1.0	26.0	61479595.0	61479620.0	0.002	52.0	2576971413.0	OY734032	62501937.0	61862	Plecotus auritus genome assembly, chromosome: 10
341812	GACACAGACACAGACACAGACACAGAT	0.992431	3.02091	IBDMBD_PRJNA398089	GACACAGACACAGACACAGACACAGAT_566180	gi|2576971413|emb|OY734032.1|	100.0	26.0	0.0	0.0	1.0	26.0	61479801.0	61479826.0	0.002	52.0	2576971413.0	OY734032	62501937.0	61862	Plecotus auritus genome assembly, chromosome: 10
341813	GACACAGACACAGACACAGACACAGAT	0.992431	3.02091	IBDMBD_PRJNA398089	GACACAGACACAGACACAGACACAGAT_566180	gi|2576971413|emb|OY734032.1|	100.0	26.0	0.0	0.0	1.0	26.0	61479807.0	61479832.0	0.002	52.0	2576971413.0	OY734032	62501937.0	61862	Plecotus auritus genome assembly, chromosome: 10
341814	GACACAGACACAGACACAGACACAGAT	0.992431	3.02091	IBDMBD_PRJNA398089	GACACAGACACAGACACAGACACAGAT_566180	gi|2576971413|emb|OY734032.1|	100.0	26.0	0.0	0.0	1.0	26.0	61479889.0	61479914.0	0.002	52.0	2576971413.0	OY734032	62501937.0	61862	Plecotus auritus genome assembly, chromosome: 10
341815	GACACAGACACAGACACAGACACAGAT	0.992431	3.02091	IBDMBD_PRJNA398089	GACACAGACACAGACACAGACACAGAT_566180	gi|2576971413|emb|OY734032.1|	100.0	26.0	0.0	0.0	1.0	26.0	61479987.0	61480012.0	0.002	52.0	2576971413.0	OY734032	62501937.0	61862	Plecotus auritus genome assembly, chromosome: 10
341816	GACACAGACACAGACACAGACACAGAT	0.992431	3.02091	IBDMBD_PRJNA398089	GACACAGACACAGACACAGACACAGAT_566180	gi|2576971413|emb|OY734032.1|	100.0	26.0	0.0	0.0	1.0	26.0	61479993.0	61480018.0	0.002	52.0	2576971413.0	OY734032	62501937.0	61862	Plecotus auritus genome assembly, chromosome: 10
341817	GACACAGACACAGACACAGACACAGAT	0.992431	3.02091	IBDMBD_PRJNA398089	GACACAGACACAGACACAGACACAGAT_566180	gi|2576971413|emb|OY734032.1|	100.0	26.0	0.0	0.0	1.0	26.0	61479999.0	61480024.0	0.002	52.0	2576971413.0	OY734032	62501937.0	61862	Plecotus auritus genome assembly, chromosome: 10
341818	GACACAGACACAGACACAGACACAGAT	0.992431	3.02091	IBDMBD_PRJNA398089	GACACAGACACAGACACAGACACAGAT_566180	gi|2576971413|emb|OY734032.1|	100.0	26.0	0.0	0.0	1.0	26.0	61480005.0	61480030.0	0.002	52.0	2576971413.0	OY734032	62501937.0	61862	Plecotus auritus genome assembly, chromosome: 10
341819	GACACAGACACAGACACAGACACAGAT	0.992431	3.02091	IBDMBD_PRJNA398089	GACACAGACACAGACACAGACACAGAT_566180	gi|2576971413|emb|OY734032.1|	100.0	26.0	0.0	0.0	1.0	26.0	61480247.0	61480272.0	0.002	52.0	2576971413.0	OY734032	62501937.0	61862	Plecotus auritus genome assembly, chromosome: 10
341820	GACACAGACACAGACACAGACACAGAT	0.992431	3.02091	IBDMBD_PRJNA398089	GACACAGACACAGACACAGACACAGAT_566180	gi|2576971413|emb|OY734032.1|	100.0	26.0	0.0	0.0	1.0	26.0	61480253.0	61480278.0	0.002	52.0	2576971413.0	OY734032	62501937.0	61862	Plecotus auritus genome assembly, chromosome: 10
341821	GACACAGACACAGACACAGACACAGAT	0.992431	3.02091	IBDMBD_PRJNA398089	GACACAGACACAGACACAGACACAGAT_566180	gi|2576971413|emb|OY734032.1|	100.0	26.0	0.0	0.0	1.0	26.0	61480335.0	61480360.0	0.002	52.0	2576971413.0	OY734032	62501937.0	61862	Plecotus auritus genome assembly, chromosome: 10
341822	GACACAGACACAGACACAGACACAGAT	0.992431	3.02091	IBDMBD_PRJNA398089	GACACAGACACAGACACAGACACAGAT_566180	gi|2576971413|emb|OY734032.1|	100.0	26.0	0.0	0.0	1.0	26.0	61480433.0	61480458.0	0.002	52.0	2576971413.0	OY734032	62501937.0	61862	Plecotus auritus genome assembly, chromosome: 10
341823	GACACAGACACAGACACAGACACAGAT	0.992431	3.02091	IBDMBD_PRJNA398089	GACACAGACACAGACACAGACACAGAT_566180	gi|2576971413|emb|OY734032.1|	100.0	26.0	0.0	0.0	1.0	26.0	61480439.0	61480464.0	0.002	52.0	2576971413.0	OY734032	62501937.0	61862	Plecotus auritus genome assembly, chromosome: 10
341824	GACACAGACACAGACACAGACACAGAT	0.992431	3.02091	IBDMBD_PRJNA398089	GACACAGACACAGACACAGACACAGAT_566180	gi|2576971413|emb|OY734032.1|	100.0	26.0	0.0	0.0	1.0	26.0	61480445.0	61480470.0	0.002	52.0	2576971413.0	OY734032	62501937.0	61862	Plecotus auritus genome assembly, chromosome: 10
341825	GACACAGACACAGACACAGACACAGAT	0.992431	3.02091	IBDMBD_PRJNA398089	GACACAGACACAGACACAGACACAGAT_566180	gi|2576971413|emb|OY734032.1|	100.0	26.0	0.0	0.0	1.0	26.0	61480451.0	61480476.0	0.002	52.0	2576971413.0	OY734032	62501937.0	61862	Plecotus auritus genome assembly, chromosome: 10
341826	GACACAGACACAGACACAGACACAGAT	0.992431	3.02091	IBDMBD_PRJNA398089	GACACAGACACAGACACAGACACAGAT_566180	gi|2576971413|emb|OY734032.1|	100.0	26.0	0.0	0.0	1.0	26.0	61480565.0	61480590.0	0.002	52.0	2576971413.0	OY734032	62501937.0	61862	Plecotus auritus genome assembly, chromosome: 10
341827	GACACAGACACAGACACAGACACAGAT	0.992431	3.02091	IBDMBD_PRJNA398089	GACACAGACACAGACACAGACACAGAT_566180	gi|2576971413|emb|OY734032.1|	100.0	26.0	0.0	0.0	1.0	26.0	61480571.0	61480596.0	0.002	52.0	2576971413.0	OY734032	62501937.0	61862	Plecotus auritus genome assembly, chromosome: 10
341828	GACACAGACACAGACACAGACACAGAT	0.992431	3.02091	IBDMBD_PRJNA398089	GACACAGACACAGACACAGACACAGAT_566180	gi|2576971413|emb|OY734032.1|	100.0	26.0	0.0	0.0	1.0	26.0	61480715.0	61480740.0	0.002	52.0	2576971413.0	OY734032	62501937.0	61862	Plecotus auritus genome assembly, chromosome: 10
341829	GACACAGACACAGACACAGACACAGAT	0.992431	3.02091	IBDMBD_PRJNA398089	GACACAGACACAGACACAGACACAGAT_566180	gi|2576971413|emb|OY734032.1|	100.0	26.0	0.0	0.0	1.0	26.0	61480721.0	61480746.0	0.002	52.0	2576971413.0	OY734032	62501937.0	61862	Plecotus auritus genome assembly, chromosome: 10
341830	GACACAGACACAGACACAGACACAGAT	0.992431	3.02091	IBDMBD_PRJNA398089	GACACAGACACAGACACAGACACAGAT_566180	gi|2576971413|emb|OY734032.1|	100.0	26.0	0.0	0.0	1.0	26.0	61480727.0	61480752.0	0.002	52.0	2576971413.0	OY734032	62501937.0	61862	Plecotus auritus genome assembly, chromosome: 10
341831	GACACAGACACAGACACAGACACAGAT	0.992431	3.02091	IBDMBD_PRJNA398089	GACACAGACACAGACACAGACACAGAT_566180	gi|2576971413|emb|OY734032.1|	100.0	26.0	0.0	0.0	1.0	26.0	61480733.0	61480758.0	0.002	52.0	2576971413.0	OY734032	62501937.0	61862	Plecotus auritus genome assembly, chromosome: 10
341832	GACACAGACACAGACACAGACACAGAT	0.992431	3.02091	IBDMBD_PRJNA398089	GACACAGACACAGACACAGACACAGAT_566180	gi|2576971413|emb|OY734032.1|	100.0	26.0	0.0	0.0	1.0	26.0	61481267.0	61481292.0	0.002	52.0	2576971413.0	OY734032	62501937.0	61862	Plecotus auritus genome assembly, chromosome: 10
341833	GACACAGACACAGACACAGACACAGAT	0.992431	3.02091	IBDMBD_PRJNA398089	GACACAGACACAGACACAGACACAGAT_566180	gi|2576971413|emb|OY734032.1|	100.0	26.0	0.0	0.0	1.0	26.0	61481295.0	61481320.0	0.002	52.0	2576971413.0	OY734032	62501937.0	61862	Plecotus auritus genome assembly, chromosome: 10
341834	GACACAGACACAGACACAGACACAGAT	0.992431	3.02091	IBDMBD_PRJNA398089	GACACAGACACAGACACAGACACAGAT_566180	gi|2576971413|emb|OY734032.1|	100.0	26.0	0.0	0.0	1.0	26.0	61481301.0	61481326.0	0.002	52.0	2576971413.0	OY734032	62501937.0	61862	Plecotus auritus genome assembly, chromosome: 10
341835	GACACAGACACAGACACAGACACAGAT	0.992431	3.02091	IBDMBD_PRJNA398089	GACACAGACACAGACACAGACACAGAT_566180	gi|2576971413|emb|OY734032.1|	100.0	26.0	0.0	0.0	1.0	26.0	61481329.0	61481354.0	0.002	52.0	2576971413.0	OY734032	62501937.0	61862	Plecotus auritus genome assembly, chromosome: 10
341836	GACACAGACACAGACACAGACACAGAT	0.992431	3.02091	IBDMBD_PRJNA398089	GACACAGACACAGACACAGACACAGAT_566180	gi|2576971413|emb|OY734032.1|	100.0	26.0	0.0	0.0	1.0	26.0	61481369.0	61481394.0	0.002	52.0	2576971413.0	OY734032	62501937.0	61862	Plecotus auritus genome assembly, chromosome: 10
341837	GACACAGACACAGACACAGACACAGAT	0.992431	3.02091	IBDMBD_PRJNA398089	GACACAGACACAGACACAGACACAGAT_566180	gi|2576971413|emb|OY734032.1|	100.0	26.0	0.0	0.0	1.0	26.0	61481433.0	61481458.0	0.002	52.0	2576971413.0	OY734032	62501937.0	61862	Plecotus auritus genome assembly, chromosome: 10
341838	GACACAGACACAGACACAGACACAGAT	0.992431	3.02091	IBDMBD_PRJNA398089	GACACAGACACAGACACAGACACAGAT_566180	gi|2576971413|emb|OY734032.1|	100.0	26.0	0.0	0.0	1.0	26.0	61481583.0	61481608.0	0.002	52.0	2576971413.0	OY734032	62501937.0	61862	Plecotus auritus genome assembly, chromosome: 10
341839	GACACAGACACAGACACAGACACAGAT	0.992431	3.02091	IBDMBD_PRJNA398089	GACACAGACACAGACACAGACACAGAT_566180	gi|2576971413|emb|OY734032.1|	100.0	26.0	0.0	0.0	1.0	26.0	61481589.0	61481614.0	0.002	52.0	2576971413.0	OY734032	62501937.0	61862	Plecotus auritus genome assembly, chromosome: 10
341840	GACACAGACACAGACACAGACACAGAT	0.992431	3.02091	IBDMBD_PRJNA398089	GACACAGACACAGACACAGACACAGAT_566180	gi|2576971413|emb|OY734032.1|	100.0	26.0	0.0	0.0	1.0	26.0	61481595.0	61481620.0	0.002	52.0	2576971413.0	OY734032	62501937.0	61862	Plecotus auritus genome assembly, chromosome: 10
341841	GACACAGACACAGACACAGACACAGAT	0.992431	3.02091	IBDMBD_PRJNA398089	GACACAGACACAGACACAGACACAGAT_566180	gi|2576971413|emb|OY734032.1|	100.0	26.0	0.0	0.0	1.0	26.0	61482531.0	61482556.0	0.002	52.0	2576971413.0	OY734032	62501937.0	61862	Plecotus auritus genome assembly, chromosome: 10
341842	GACACAGACACAGACACAGACACAGAT	0.992431	3.02091	IBDMBD_PRJNA398089	GACACAGACACAGACACAGACACAGAT_566180	gi|2576971413|emb|OY734032.1|	100.0	26.0	0.0	0.0	1.0	26.0	61482537.0	61482562.0	0.002	52.0	2576971413.0	OY734032	62501937.0	61862	Plecotus auritus genome assembly, chromosome: 10
341843	GACACAGACACAGACACAGACACAGAT	0.992431	3.02091	IBDMBD_PRJNA398089	GACACAGACACAGACACAGACACAGAT_566180	gi|2576971413|emb|OY734032.1|	100.0	26.0	0.0	0.0	1.0	26.0	61482543.0	61482568.0	0.002	52.0	2576971413.0	OY734032	62501937.0	61862	Plecotus auritus genome assembly, chromosome: 10
341844	GACACAGACACAGACACAGACACAGAT	0.992431	3.02091	IBDMBD_PRJNA398089	GACACAGACACAGACACAGACACAGAT_566180	gi|2576971413|emb|OY734032.1|	100.0	25.0	0.0	0.0	2.0	26.0	60535585.0	60535609.0	0.006	50.1	2576971413.0	OY734032	62501937.0	61862	Plecotus auritus genome assembly, chromosome: 10
341845	GACACAGACACAGACACAGACACAGAT	0.992431	3.02091	IBDMBD_PRJNA398089	GACACAGACACAGACACAGACACAGAT_566180	gi|2576971413|emb|OY734032.1|	100.0	24.0	0.0	0.0	1.0	24.0	61479601.0	61479624.0	0.024	48.1	2576971413.0	OY734032	62501937.0	61862	Plecotus auritus genome assembly, chromosome: 10
341846	GACACAGACACAGACACAGACACAGAT	0.992431	3.02091	IBDMBD_PRJNA398089	GACACAGACACAGACACAGACACAGAT_566180	gi|2576971413|emb|OY734032.1|	100.0	24.0	0.0	0.0	1.0	24.0	61482549.0	61482572.0	0.024	48.1	2576971413.0	OY734032	62501937.0	61862	Plecotus auritus genome assembly, chromosome: 10
341847	GACACAGACACAGACACAGACACAGAT	0.992431	3.02091	IBDMBD_PRJNA398089	GACACAGACACAGACACAGACACAGAT_566180	gi|2575841485|emb|OY732726.1|	100.0	27.0	0.0	0.0	1.0	27.0	16885399.0	16885425.0	0.000383	54.0	2575841485.0	OY732726	37112415.0	1090481	Gymnoscopelus microlampas genome assembly, chromosome: 24
341848	GACACAGACACAGACACAGACACAGAT	0.992431	3.02091	IBDMBD_PRJNA398089	GACACAGACACAGACACAGACACAGAT_566180	gi|2575841485|emb|OY732726.1|	100.0	26.0	0.0	0.0	1.0	26.0	450875.0	450900.0	0.002	52.0	2575841485.0	OY732726	37112415.0	1090481	Gymnoscopelus microlampas genome assembly, chromosome: 24
341849	GACACAGACACAGACACAGACACAGAT	0.992431	3.02091	IBDMBD_PRJNA398089	GACACAGACACAGACACAGACACAGAT_566180	gi|2575841485|emb|OY732726.1|	100.0	26.0	0.0	0.0	1.0	26.0	3181375.0	3181400.0	0.002	52.0	2575841485.0	OY732726	37112415.0	1090481	Gymnoscopelus microlampas genome assembly, chromosome: 24
341850	GACACAGACACAGACACAGACACAGAT	0.992431	3.02091	IBDMBD_PRJNA398089	GACACAGACACAGACACAGACACAGAT_566180	gi|2575841485|emb|OY732726.1|	100.0	26.0	0.0	0.0	1.0	26.0	3181381.0	3181406.0	0.002	52.0	2575841485.0	OY732726	37112415.0	1090481	Gymnoscopelus microlampas genome assembly, chromosome: 24
341851	GACACAGACACAGACACAGACACAGAT	0.992431	3.02091	IBDMBD_PRJNA398089	GACACAGACACAGACACAGACACAGAT_566180	gi|2575841485|emb|OY732726.1|	100.0	26.0	0.0	0.0	1.0	26.0	3181387.0	3181412.0	0.002	52.0	2575841485.0	OY732726	37112415.0	1090481	Gymnoscopelus microlampas genome assembly, chromosome: 24
341852	GACACAGACACAGACACAGACACAGAT	0.992431	3.02091	IBDMBD_PRJNA398089	GACACAGACACAGACACAGACACAGAT_566180	gi|2575841485|emb|OY732726.1|	100.0	26.0	0.0	0.0	1.0	26.0	3181393.0	3181418.0	0.002	52.0	2575841485.0	OY732726	37112415.0	1090481	Gymnoscopelus microlampas genome assembly, chromosome: 24
341853	GACACAGACACAGACACAGACACAGAT	0.992431	3.02091	IBDMBD_PRJNA398089	GACACAGACACAGACACAGACACAGAT_566180	gi|2575841485|emb|OY732726.1|	100.0	26.0	0.0	0.0	1.0	26.0	3181399.0	3181424.0	0.002	52.0	2575841485.0	OY732726	37112415.0	1090481	Gymnoscopelus microlampas genome assembly, chromosome: 24
341854	GACACAGACACAGACACAGACACAGAT	0.992431	3.02091	IBDMBD_PRJNA398089	GACACAGACACAGACACAGACACAGAT_566180	gi|2575841485|emb|OY732726.1|	100.0	26.0	0.0	0.0	1.0	26.0	3181405.0	3181430.0	0.002	52.0	2575841485.0	OY732726	37112415.0	1090481	Gymnoscopelus microlampas genome assembly, chromosome: 24
341855	GACACAGACACAGACACAGACACAGAT	0.992431	3.02091	IBDMBD_PRJNA398089	GACACAGACACAGACACAGACACAGAT_566180	gi|2575841485|emb|OY732726.1|	100.0	26.0	0.0	0.0	1.0	26.0	3181411.0	3181436.0	0.002	52.0	2575841485.0	OY732726	37112415.0	1090481	Gymnoscopelus microlampas genome assembly, chromosome: 24
341856	GACACAGACACAGACACAGACACAGAT	0.992431	3.02091	IBDMBD_PRJNA398089	GACACAGACACAGACACAGACACAGAT_566180	gi|2575841485|emb|OY732726.1|	100.0	26.0	0.0	0.0	1.0	26.0	3181417.0	3181442.0	0.002	52.0	2575841485.0	OY732726	37112415.0	1090481	Gymnoscopelus microlampas genome assembly, chromosome: 24
341857	GACACAGACACAGACACAGACACAGAT	0.992431	3.02091	IBDMBD_PRJNA398089	GACACAGACACAGACACAGACACAGAT_566180	gi|2575841485|emb|OY732726.1|	100.0	26.0	0.0	0.0	1.0	26.0	17769784.0	17769809.0	0.002	52.0	2575841485.0	OY732726	37112415.0	1090481	Gymnoscopelus microlampas genome assembly, chromosome: 24
341858	GACACAGACACAGACACAGACACAGAT	0.992431	3.02091	IBDMBD_PRJNA398089	GACACAGACACAGACACAGACACAGAT_566180	gi|2575841485|emb|OY732726.1|	100.0	26.0	0.0	0.0	1.0	26.0	708855.0	708830.0	0.002	52.0	2575841485.0	OY732726	37112415.0	1090481	Gymnoscopelus microlampas genome assembly, chromosome: 24
341859	GACACAGACACAGACACAGACACAGAT	0.992431	3.02091	IBDMBD_PRJNA398089	GACACAGACACAGACACAGACACAGAT_566180	gi|2575841485|emb|OY732726.1|	100.0	26.0	0.0	0.0	1.0	26.0	3110778.0	3110753.0	0.002	52.0	2575841485.0	OY732726	37112415.0	1090481	Gymnoscopelus microlampas genome assembly, chromosome: 24
341860	GACACAGACACAGACACAGACACAGAT	0.992431	3.02091	IBDMBD_PRJNA398089	GACACAGACACAGACACAGACACAGAT_566180	gi|2575841317|emb|OY732704.1|	100.0	27.0	0.0	0.0	1.0	27.0	41383120.0	41383146.0	0.000383	54.0	2575841317.0	OY732704	62441814.0	1090481	Gymnoscopelus microlampas genome assembly, chromosome: 2
341861	GACACAGACACAGACACAGACACAGAT	0.992431	3.02091	IBDMBD_PRJNA398089	GACACAGACACAGACACAGACACAGAT_566180	gi|2575841317|emb|OY732704.1|	100.0	26.0	0.0	0.0	1.0	26.0	2764092.0	2764117.0	0.002	52.0	2575841317.0	OY732704	62441814.0	1090481	Gymnoscopelus microlampas genome assembly, chromosome: 2
341862	GACACAGACACAGACACAGACACAGAT	0.992431	3.02091	IBDMBD_PRJNA398089	GACACAGACACAGACACAGACACAGAT_566180	gi|2575841317|emb|OY732704.1|	100.0	26.0	0.0	0.0	1.0	26.0	2764098.0	2764123.0	0.002	52.0	2575841317.0	OY732704	62441814.0	1090481	Gymnoscopelus microlampas genome assembly, chromosome: 2
341863	GACACAGACACAGACACAGACACAGAT	0.992431	3.02091	IBDMBD_PRJNA398089	GACACAGACACAGACACAGACACAGAT_566180	gi|2575841317|emb|OY732704.1|	100.0	26.0	0.0	0.0	1.0	26.0	18776238.0	18776263.0	0.002	52.0	2575841317.0	OY732704	62441814.0	1090481	Gymnoscopelus microlampas genome assembly, chromosome: 2
341864	GACACAGACACAGACACAGACACAGAT	0.992431	3.02091	IBDMBD_PRJNA398089	GACACAGACACAGACACAGACACAGAT_566180	gi|2575841317|emb|OY732704.1|	100.0	26.0	0.0	0.0	1.0	26.0	18776244.0	18776269.0	0.002	52.0	2575841317.0	OY732704	62441814.0	1090481	Gymnoscopelus microlampas genome assembly, chromosome: 2
341865	GACACAGACACAGACACAGACACAGAT	0.992431	3.02091	IBDMBD_PRJNA398089	GACACAGACACAGACACAGACACAGAT_566180	gi|2575841317|emb|OY732704.1|	100.0	26.0	0.0	0.0	1.0	26.0	23876233.0	23876258.0	0.002	52.0	2575841317.0	OY732704	62441814.0	1090481	Gymnoscopelus microlampas genome assembly, chromosome: 2
341866	GACACAGACACAGACACAGACACAGAT	0.992431	3.02091	IBDMBD_PRJNA398089	GACACAGACACAGACACAGACACAGAT_566180	gi|2575841317|emb|OY732704.1|	100.0	26.0	0.0	0.0	1.0	26.0	29609167.0	29609192.0	0.002	52.0	2575841317.0	OY732704	62441814.0	1090481	Gymnoscopelus microlampas genome assembly, chromosome: 2
341867	GACACAGACACAGACACAGACACAGAT	0.992431	3.02091	IBDMBD_PRJNA398089	GACACAGACACAGACACAGACACAGAT_566180	gi|2575841317|emb|OY732704.1|	100.0	26.0	0.0	0.0	1.0	26.0	31620307.0	31620332.0	0.002	52.0	2575841317.0	OY732704	62441814.0	1090481	Gymnoscopelus microlampas genome assembly, chromosome: 2
341868	GACACAGACACAGACACAGACACAGAT	0.992431	3.02091	IBDMBD_PRJNA398089	GACACAGACACAGACACAGACACAGAT_566180	gi|2575841317|emb|OY732704.1|	100.0	26.0	0.0	0.0	1.0	26.0	31620313.0	31620338.0	0.002	52.0	2575841317.0	OY732704	62441814.0	1090481	Gymnoscopelus microlampas genome assembly, chromosome: 2
341869	GACACAGACACAGACACAGACACAGAT	0.992431	3.02091	IBDMBD_PRJNA398089	GACACAGACACAGACACAGACACAGAT_566180	gi|2575841317|emb|OY732704.1|	100.0	26.0	0.0	0.0	1.0	26.0	31620319.0	31620344.0	0.002	52.0	2575841317.0	OY732704	62441814.0	1090481	Gymnoscopelus microlampas genome assembly, chromosome: 2
341870	GACACAGACACAGACACAGACACAGAT	0.992431	3.02091	IBDMBD_PRJNA398089	GACACAGACACAGACACAGACACAGAT_566180	gi|2575841317|emb|OY732704.1|	100.0	26.0	0.0	0.0	1.0	26.0	31620325.0	31620350.0	0.002	52.0	2575841317.0	OY732704	62441814.0	1090481	Gymnoscopelus microlampas genome assembly, chromosome: 2
341871	GACACAGACACAGACACAGACACAGAT	0.992431	3.02091	IBDMBD_PRJNA398089	GACACAGACACAGACACAGACACAGAT_566180	gi|2575841317|emb|OY732704.1|	100.0	26.0	0.0	0.0	1.0	26.0	31620331.0	31620356.0	0.002	52.0	2575841317.0	OY732704	62441814.0	1090481	Gymnoscopelus microlampas genome assembly, chromosome: 2
341872	GACACAGACACAGACACAGACACAGAT	0.992431	3.02091	IBDMBD_PRJNA398089	GACACAGACACAGACACAGACACAGAT_566180	gi|2575841317|emb|OY732704.1|	100.0	26.0	0.0	0.0	1.0	26.0	40117967.0	40117992.0	0.002	52.0	2575841317.0	OY732704	62441814.0	1090481	Gymnoscopelus microlampas genome assembly, chromosome: 2
341873	GACACAGACACAGACACAGACACAGAT	0.992431	3.02091	IBDMBD_PRJNA398089	GACACAGACACAGACACAGACACAGAT_566180	gi|2575841317|emb|OY732704.1|	100.0	26.0	0.0	0.0	1.0	26.0	41383114.0	41383139.0	0.002	52.0	2575841317.0	OY732704	62441814.0	1090481	Gymnoscopelus microlampas genome assembly, chromosome: 2
341874	GACACAGACACAGACACAGACACAGAT	0.992431	3.02091	IBDMBD_PRJNA398089	GACACAGACACAGACACAGACACAGAT_566180	gi|2575841317|emb|OY732704.1|	100.0	26.0	0.0	0.0	1.0	26.0	46477883.0	46477908.0	0.002	52.0	2575841317.0	OY732704	62441814.0	1090481	Gymnoscopelus microlampas genome assembly, chromosome: 2
341875	GACACAGACACAGACACAGACACAGAT	0.992431	3.02091	IBDMBD_PRJNA398089	GACACAGACACAGACACAGACACAGAT_566180	gi|2575841317|emb|OY732704.1|	100.0	26.0	0.0	0.0	1.0	26.0	49437178.0	49437203.0	0.002	52.0	2575841317.0	OY732704	62441814.0	1090481	Gymnoscopelus microlampas genome assembly, chromosome: 2
341876	GACACAGACACAGACACAGACACAGAT	0.992431	3.02091	IBDMBD_PRJNA398089	GACACAGACACAGACACAGACACAGAT_566180	gi|2575841317|emb|OY732704.1|	100.0	26.0	0.0	0.0	1.0	26.0	49437184.0	49437209.0	0.002	52.0	2575841317.0	OY732704	62441814.0	1090481	Gymnoscopelus microlampas genome assembly, chromosome: 2
341877	GACACAGACACAGACACAGACACAGAT	0.992431	3.02091	IBDMBD_PRJNA398089	GACACAGACACAGACACAGACACAGAT_566180	gi|2575841317|emb|OY732704.1|	100.0	26.0	0.0	0.0	1.0	26.0	52859576.0	52859601.0	0.002	52.0	2575841317.0	OY732704	62441814.0	1090481	Gymnoscopelus microlampas genome assembly, chromosome: 2
341878	GACACAGACACAGACACAGACACAGAT	0.992431	3.02091	IBDMBD_PRJNA398089	GACACAGACACAGACACAGACACAGAT_566180	gi|2575820097|emb|OY730217.1|	100.0	27.0	0.0	0.0	1.0	27.0	20088725.0	20088751.0	0.000383	54.0	2575820097.0	OY730217	27087726.0	195075	Blennius ocellaris genome assembly, chromosome: 17
341879	GACACAGACACAGACACAGACACAGAT	0.992431	3.02091	IBDMBD_PRJNA398089	GACACAGACACAGACACAGACACAGAT_566180	gi|2575820097|emb|OY730217.1|	100.0	26.0	0.0	0.0	1.0	26.0	20088911.0	20088936.0	0.002	52.0	2575820097.0	OY730217	27087726.0	195075	Blennius ocellaris genome assembly, chromosome: 17
341880	GACACAGACACAGACACAGACACAGAT	0.992431	3.02091	IBDMBD_PRJNA398089	GACACAGACACAGACACAGACACAGAT_566180	gi|2575820097|emb|OY730217.1|	100.0	26.0	0.0	0.0	1.0	26.0	20088917.0	20088942.0	0.002	52.0	2575820097.0	OY730217	27087726.0	195075	Blennius ocellaris genome assembly, chromosome: 17
341881	GACACAGACACAGACACAGACACAGAT	0.992431	3.02091	IBDMBD_PRJNA398089	GACACAGACACAGACACAGACACAGAT_566180	gi|2575820097|emb|OY730217.1|	100.0	26.0	0.0	0.0	1.0	26.0	20088923.0	20088948.0	0.002	52.0	2575820097.0	OY730217	27087726.0	195075	Blennius ocellaris genome assembly, chromosome: 17
341882	GACACAGACACAGACACAGACACAGAT	0.992431	3.02091	IBDMBD_PRJNA398089	GACACAGACACAGACACAGACACAGAT_566180	gi|2575820097|emb|OY730217.1|	100.0	26.0	0.0	0.0	1.0	26.0	20088929.0	20088954.0	0.002	52.0	2575820097.0	OY730217	27087726.0	195075	Blennius ocellaris genome assembly, chromosome: 17
341883	GACACAGACACAGACACAGACACAGAT	0.992431	3.02091	IBDMBD_PRJNA398089	GACACAGACACAGACACAGACACAGAT_566180	gi|2575820097|emb|OY730217.1|	100.0	26.0	0.0	0.0	1.0	26.0	20088935.0	20088960.0	0.002	52.0	2575820097.0	OY730217	27087726.0	195075	Blennius ocellaris genome assembly, chromosome: 17
341884	GACACAGACACAGACACAGACACAGAT	0.992431	3.02091	IBDMBD_PRJNA398089	GACACAGACACAGACACAGACACAGAT_566180	gi|2575820097|emb|OY730217.1|	100.0	26.0	0.0	0.0	1.0	26.0	20088989.0	20089014.0	0.002	52.0	2575820097.0	OY730217	27087726.0	195075	Blennius ocellaris genome assembly, chromosome: 17
341885	GACACAGACACAGACACAGACACAGAT	0.992431	3.02091	IBDMBD_PRJNA398089	GACACAGACACAGACACAGACACAGAT_566180	gi|2575820097|emb|OY730217.1|	100.0	26.0	0.0	0.0	1.0	26.0	2321408.0	2321383.0	0.002	52.0	2575820097.0	OY730217	27087726.0	195075	Blennius ocellaris genome assembly, chromosome: 17
341886	GACACAGACACAGACACAGACACAGAT	0.992431	3.02091	IBDMBD_PRJNA398089	GACACAGACACAGACACAGACACAGAT_566180	gi|2575820097|emb|OY730217.1|	100.0	26.0	0.0	0.0	1.0	26.0	2321414.0	2321389.0	0.002	52.0	2575820097.0	OY730217	27087726.0	195075	Blennius ocellaris genome assembly, chromosome: 17
341887	GACACAGACACAGACACAGACACAGAT	0.992431	3.02091	IBDMBD_PRJNA398089	GACACAGACACAGACACAGACACAGAT_566180	gi|2575820097|emb|OY730217.1|	100.0	26.0	0.0	0.0	1.0	26.0	2321420.0	2321395.0	0.002	52.0	2575820097.0	OY730217	27087726.0	195075	Blennius ocellaris genome assembly, chromosome: 17
341888	GACACAGACACAGACACAGACACAGAT	0.992431	3.02091	IBDMBD_PRJNA398089	GACACAGACACAGACACAGACACAGAT_566180	gi|2575820097|emb|OY730217.1|	100.0	26.0	0.0	0.0	1.0	26.0	2321426.0	2321401.0	0.002	52.0	2575820097.0	OY730217	27087726.0	195075	Blennius ocellaris genome assembly, chromosome: 17
341889	GACACAGACACAGACACAGACACAGAT	0.992431	3.02091	IBDMBD_PRJNA398089	GACACAGACACAGACACAGACACAGAT_566180	gi|2575820097|emb|OY730217.1|	100.0	26.0	0.0	0.0	1.0	26.0	2321432.0	2321407.0	0.002	52.0	2575820097.0	OY730217	27087726.0	195075	Blennius ocellaris genome assembly, chromosome: 17
341890	GACACAGACACAGACACAGACACAGAT	0.992431	3.02091	IBDMBD_PRJNA398089	GACACAGACACAGACACAGACACAGAT_566180	gi|2575820097|emb|OY730217.1|	100.0	26.0	0.0	0.0	1.0	26.0	2321438.0	2321413.0	0.002	52.0	2575820097.0	OY730217	27087726.0	195075	Blennius ocellaris genome assembly, chromosome: 17
341891	GACACAGACACAGACACAGACACAGAT	0.992431	3.02091	IBDMBD_PRJNA398089	GACACAGACACAGACACAGACACAGAT_566180	gi|2575820097|emb|OY730217.1|	100.0	26.0	0.0	0.0	1.0	26.0	2321444.0	2321419.0	0.002	52.0	2575820097.0	OY730217	27087726.0	195075	Blennius ocellaris genome assembly, chromosome: 17
341892	GACACAGACACAGACACAGACACAGAT	0.992431	3.02091	IBDMBD_PRJNA398089	GACACAGACACAGACACAGACACAGAT_566180	gi|2575820097|emb|OY730217.1|	100.0	26.0	0.0	0.0	1.0	26.0	2321450.0	2321425.0	0.002	52.0	2575820097.0	OY730217	27087726.0	195075	Blennius ocellaris genome assembly, chromosome: 17
341893	GACACAGACACAGACACAGACACAGAT	0.992431	3.02091	IBDMBD_PRJNA398089	GACACAGACACAGACACAGACACAGAT_566180	gi|2575820097|emb|OY730217.1|	100.0	26.0	0.0	0.0	1.0	26.0	2321456.0	2321431.0	0.002	52.0	2575820097.0	OY730217	27087726.0	195075	Blennius ocellaris genome assembly, chromosome: 17
341894	GACACAGACACAGACACAGACACAGAT	0.992431	3.02091	IBDMBD_PRJNA398089	GACACAGACACAGACACAGACACAGAT_566180	gi|2575820097|emb|OY730217.1|	100.0	26.0	0.0	0.0	1.0	26.0	2321462.0	2321437.0	0.002	52.0	2575820097.0	OY730217	27087726.0	195075	Blennius ocellaris genome assembly, chromosome: 17
341895	GACACAGACACAGACACAGACACAGAT	0.992431	3.02091	IBDMBD_PRJNA398089	GACACAGACACAGACACAGACACAGAT_566180	gi|2575820097|emb|OY730217.1|	100.0	26.0	0.0	0.0	1.0	26.0	2321468.0	2321443.0	0.002	52.0	2575820097.0	OY730217	27087726.0	195075	Blennius ocellaris genome assembly, chromosome: 17
341896	GACACAGACACAGACACAGACACAGAT	0.992431	3.02091	IBDMBD_PRJNA398089	GACACAGACACAGACACAGACACAGAT_566180	gi|2575820097|emb|OY730217.1|	100.0	26.0	0.0	0.0	1.0	26.0	2321474.0	2321449.0	0.002	52.0	2575820097.0	OY730217	27087726.0	195075	Blennius ocellaris genome assembly, chromosome: 17
341897	GACACAGACACAGACACAGACACAGAT	0.992431	3.02091	IBDMBD_PRJNA398089	GACACAGACACAGACACAGACACAGAT_566180	gi|2575820097|emb|OY730217.1|	100.0	26.0	0.0	0.0	1.0	26.0	2321480.0	2321455.0	0.002	52.0	2575820097.0	OY730217	27087726.0	195075	Blennius ocellaris genome assembly, chromosome: 17
341898	GACACAGACACAGACACAGACACAGAT	0.992431	3.02091	IBDMBD_PRJNA398089	GACACAGACACAGACACAGACACAGAT_566180	gi|2575820097|emb|OY730217.1|	100.0	26.0	0.0	0.0	1.0	26.0	2321486.0	2321461.0	0.002	52.0	2575820097.0	OY730217	27087726.0	195075	Blennius ocellaris genome assembly, chromosome: 17
341899	GACACAGACACAGACACAGACACAGAT	0.992431	3.02091	IBDMBD_PRJNA398089	GACACAGACACAGACACAGACACAGAT_566180	gi|2575820097|emb|OY730217.1|	100.0	26.0	0.0	0.0	1.0	26.0	2321492.0	2321467.0	0.002	52.0	2575820097.0	OY730217	27087726.0	195075	Blennius ocellaris genome assembly, chromosome: 17
341900	GACACAGACACAGACACAGACACAGAT	0.992431	3.02091	IBDMBD_PRJNA398089	GACACAGACACAGACACAGACACAGAT_566180	gi|2575820097|emb|OY730217.1|	100.0	26.0	0.0	0.0	1.0	26.0	2321498.0	2321473.0	0.002	52.0	2575820097.0	OY730217	27087726.0	195075	Blennius ocellaris genome assembly, chromosome: 17
341901	GACACAGACACAGACACAGACACAGAT	0.992431	3.02091	IBDMBD_PRJNA398089	GACACAGACACAGACACAGACACAGAT_566180	gi|2575820097|emb|OY730217.1|	100.0	26.0	0.0	0.0	1.0	26.0	4380961.0	4380936.0	0.002	52.0	2575820097.0	OY730217	27087726.0	195075	Blennius ocellaris genome assembly, chromosome: 17
341902	GACACAGACACAGACACAGACACAGAT	0.992431	3.02091	IBDMBD_PRJNA398089	GACACAGACACAGACACAGACACAGAT_566180	gi|2575820097|emb|OY730217.1|	100.0	26.0	0.0	0.0	1.0	26.0	4380967.0	4380942.0	0.002	52.0	2575820097.0	OY730217	27087726.0	195075	Blennius ocellaris genome assembly, chromosome: 17
341903	GACACAGACACAGACACAGACACAGAT	0.992431	3.02091	IBDMBD_PRJNA398089	GACACAGACACAGACACAGACACAGAT_566180	gi|2575820097|emb|OY730217.1|	100.0	26.0	0.0	0.0	1.0	26.0	4380973.0	4380948.0	0.002	52.0	2575820097.0	OY730217	27087726.0	195075	Blennius ocellaris genome assembly, chromosome: 17
341904	GACACAGACACAGACACAGACACAGAT	0.992431	3.02091	IBDMBD_PRJNA398089	GACACAGACACAGACACAGACACAGAT_566180	gi|2575820097|emb|OY730217.1|	100.0	26.0	0.0	0.0	1.0	26.0	4380979.0	4380954.0	0.002	52.0	2575820097.0	OY730217	27087726.0	195075	Blennius ocellaris genome assembly, chromosome: 17
341905	GACACAGACACAGACACAGACACAGAT	0.992431	3.02091	IBDMBD_PRJNA398089	GACACAGACACAGACACAGACACAGAT_566180	gi|2575820097|emb|OY730217.1|	100.0	26.0	0.0	0.0	1.0	26.0	4380985.0	4380960.0	0.002	52.0	2575820097.0	OY730217	27087726.0	195075	Blennius ocellaris genome assembly, chromosome: 17
341906	GACACAGACACAGACACAGACACAGAT	0.992431	3.02091	IBDMBD_PRJNA398089	GACACAGACACAGACACAGACACAGAT_566180	gi|2617469750|emb|OY756930.1|	100.0	27.0	0.0	0.0	1.0	27.0	383175.0	383149.0	0.000383	54.0	2617469750.0	OY756930	5524458.0	2268375	Leptographium flavum genome assembly, chromosome: 1
341907	GACACAGACACAGACACAGACACAGAT	0.992431	3.02091	IBDMBD_PRJNA398089	GACACAGACACAGACACAGACACAGAT_566180	gi|2617469750|emb|OY756930.1|	100.0	26.0	0.0	0.0	1.0	26.0	383181.0	383156.0	0.002	52.0	2617469750.0	OY756930	5524458.0	2268375	Leptographium flavum genome assembly, chromosome: 1
341908	GACACAGACACAGACACAGACACAGAT	0.992431	3.02091	IBDMBD_PRJNA398089	GACACAGACACAGACACAGACACAGAT_566180	gi|2617469750|emb|OY756930.1|	100.0	26.0	0.0	0.0	1.0	26.0	383187.0	383162.0	0.002	52.0	2617469750.0	OY756930	5524458.0	2268375	Leptographium flavum genome assembly, chromosome: 1
341909	GACACAGACACAGACACAGACACAGAT	0.992431	3.02091	IBDMBD_PRJNA398089	GACACAGACACAGACACAGACACAGAT_566180	gi|2617469750|emb|OY756930.1|	100.0	24.0	0.0	0.0	3.0	26.0	383191.0	383168.0	0.024	48.1	2617469750.0	OY756930	5524458.0	2268375	Leptographium flavum genome assembly, chromosome: 1
341910	GACACAGACACAGACACAGACACAGAT	0.992431	3.02091	IBDMBD_PRJNA398089	GACACAGACACAGACACAGACACAGAT_566180	gi|2617469088|emb|OY756395.1|	100.0	27.0	0.0	0.0	1.0	27.0	860250.0	860224.0	0.000383	54.0	2617469088.0	OY756395	21932421.0	1594229	Anania hortulata genome assembly, chromosome: 8
341911	GACACAGACACAGACACAGACACAGAT	0.992431	3.02091	IBDMBD_PRJNA398089	GACACAGACACAGACACAGACACAGAT_566180	gi|2617469088|emb|OY756395.1|	100.0	27.0	0.0	0.0	1.0	27.0	860580.0	860554.0	0.000383	54.0	2617469088.0	OY756395	21932421.0	1594229	Anania hortulata genome assembly, chromosome: 8
341912	GACACAGACACAGACACAGACACAGAT	0.992431	3.02091	IBDMBD_PRJNA398089	GACACAGACACAGACACAGACACAGAT_566180	gi|2617469088|emb|OY756395.1|	100.0	27.0	0.0	0.0	1.0	27.0	860610.0	860584.0	0.000383	54.0	2617469088.0	OY756395	21932421.0	1594229	Anania hortulata genome assembly, chromosome: 8
341913	GACACAGACACAGACACAGACACAGAT	0.992431	3.02091	IBDMBD_PRJNA398089	GACACAGACACAGACACAGACACAGAT_566180	gi|2617469088|emb|OY756395.1|	100.0	27.0	0.0	0.0	1.0	27.0	860670.0	860644.0	0.000383	54.0	2617469088.0	OY756395	21932421.0	1594229	Anania hortulata genome assembly, chromosome: 8
341914	GACACAGACACAGACACAGACACAGAT	0.992431	3.02091	IBDMBD_PRJNA398089	GACACAGACACAGACACAGACACAGAT_566180	gi|2617469088|emb|OY756395.1|	100.0	26.0	0.0	0.0	1.0	26.0	860086.0	860061.0	0.002	52.0	2617469088.0	OY756395	21932421.0	1594229	Anania hortulata genome assembly, chromosome: 8
341915	GACACAGACACAGACACAGACACAGAT	0.992431	3.02091	IBDMBD_PRJNA398089	GACACAGACACAGACACAGACACAGAT_566180	gi|2617469088|emb|OY756395.1|	100.0	26.0	0.0	0.0	1.0	26.0	860092.0	860067.0	0.002	52.0	2617469088.0	OY756395	21932421.0	1594229	Anania hortulata genome assembly, chromosome: 8
341916	GACACAGACACAGACACAGACACAGAT	0.992431	3.02091	IBDMBD_PRJNA398089	GACACAGACACAGACACAGACACAGAT_566180	gi|2617469088|emb|OY756395.1|	100.0	26.0	0.0	0.0	1.0	26.0	860098.0	860073.0	0.002	52.0	2617469088.0	OY756395	21932421.0	1594229	Anania hortulata genome assembly, chromosome: 8
341917	GACACAGACACAGACACAGACACAGAT	0.992431	3.02091	IBDMBD_PRJNA398089	GACACAGACACAGACACAGACACAGAT_566180	gi|2617469088|emb|OY756395.1|	100.0	26.0	0.0	0.0	1.0	26.0	860104.0	860079.0	0.002	52.0	2617469088.0	OY756395	21932421.0	1594229	Anania hortulata genome assembly, chromosome: 8
341918	GACACAGACACAGACACAGACACAGAT	0.992431	3.02091	IBDMBD_PRJNA398089	GACACAGACACAGACACAGACACAGAT_566180	gi|2617469088|emb|OY756395.1|	100.0	26.0	0.0	0.0	1.0	26.0	860256.0	860231.0	0.002	52.0	2617469088.0	OY756395	21932421.0	1594229	Anania hortulata genome assembly, chromosome: 8
341919	GACACAGACACAGACACAGACACAGAT	0.992431	3.02091	IBDMBD_PRJNA398089	GACACAGACACAGACACAGACACAGAT_566180	gi|2617469088|emb|OY756395.1|	100.0	26.0	0.0	0.0	1.0	26.0	860262.0	860237.0	0.002	52.0	2617469088.0	OY756395	21932421.0	1594229	Anania hortulata genome assembly, chromosome: 8
341920	GACACAGACACAGACACAGACACAGAT	0.992431	3.02091	IBDMBD_PRJNA398089	GACACAGACACAGACACAGACACAGAT_566180	gi|2617469088|emb|OY756395.1|	100.0	26.0	0.0	0.0	1.0	26.0	860542.0	860517.0	0.002	52.0	2617469088.0	OY756395	21932421.0	1594229	Anania hortulata genome assembly, chromosome: 8
341921	GACACAGACACAGACACAGACACAGAT	0.992431	3.02091	IBDMBD_PRJNA398089	GACACAGACACAGACACAGACACAGAT_566180	gi|2617469088|emb|OY756395.1|	100.0	26.0	0.0	0.0	1.0	26.0	860616.0	860591.0	0.002	52.0	2617469088.0	OY756395	21932421.0	1594229	Anania hortulata genome assembly, chromosome: 8
341922	GACACAGACACAGACACAGACACAGAT	0.992431	3.02091	IBDMBD_PRJNA398089	GACACAGACACAGACACAGACACAGAT_566180	gi|2617469088|emb|OY756395.1|	100.0	26.0	0.0	0.0	1.0	26.0	860676.0	860651.0	0.002	52.0	2617469088.0	OY756395	21932421.0	1594229	Anania hortulata genome assembly, chromosome: 8
341923	GACACAGACACAGACACAGACACAGAT	0.992431	3.02091	IBDMBD_PRJNA398089	GACACAGACACAGACACAGACACAGAT_566180	gi|2617469088|emb|OY756395.1|	100.0	26.0	0.0	0.0	1.0	26.0	860711.0	860686.0	0.002	52.0	2617469088.0	OY756395	21932421.0	1594229	Anania hortulata genome assembly, chromosome: 8
341924	GACACAGACACAGACACAGACACAGAT	0.992431	3.02091	IBDMBD_PRJNA398089	GACACAGACACAGACACAGACACAGAT_566180	gi|2617469088|emb|OY756395.1|	100.0	25.0	0.0	0.0	1.0	25.0	860080.0	860056.0	0.006	50.1	2617469088.0	OY756395	21932421.0	1594229	Anania hortulata genome assembly, chromosome: 8
