## Supplemental File 2 for "Ultra-efficient, unified discovery from microbial sequencing with SPLASH and precise statistical assembly": Supplemental File 2A.tsv (part 105 of 228)

	anchor	effect_size_bin	target_entropy	dataset	qseqid	sseqid	pident	length	mismatch	gapopen	qstart	qend	sstart	send	evalue	bitscore	sseqid	sgi	sacc	slen	staxids
341925	GACACAGACACAGACACAGACACAGAT	0.992431	3.02091	IBDMBD_PRJNA398089	GACACAGACACAGACACAGACACAGAT_566180	gi|2617469088|emb|OY756395.1|	100.0	25.0	0.0	0.0	1.0	25.0	860212.0	860188.0	0.006	50.1	2617469088.0	OY756395	21932421.0	1594229	Anania hortulata genome assembly, chromosome: 8
341926	GACACAGACACAGACACAGACACAGAT	0.992431	3.02091	IBDMBD_PRJNA398089	GACACAGACACAGACACAGACACAGAT_566180	gi|2617469088|emb|OY756395.1|	100.0	25.0	0.0	0.0	2.0	26.0	860217.0	860193.0	0.006	50.1	2617469088.0	OY756395	21932421.0	1594229	Anania hortulata genome assembly, chromosome: 8
341927	GACACAGACACAGACACAGACACAGAT	0.992431	3.02091	IBDMBD_PRJNA398089	GACACAGACACAGACACAGACACAGAT_566180	gi|2617469088|emb|OY756395.1|	100.0	25.0	0.0	0.0	1.0	25.0	860346.0	860322.0	0.006	50.1	2617469088.0	OY756395	21932421.0	1594229	Anania hortulata genome assembly, chromosome: 8
341928	GACACAGACACAGACACAGACACAGAT	0.992431	3.02091	IBDMBD_PRJNA398089	GACACAGACACAGACACAGACACAGAT_566180	gi|2617469088|emb|OY756395.1|	100.0	25.0	0.0	0.0	2.0	26.0	860351.0	860327.0	0.006	50.1	2617469088.0	OY756395	21932421.0	1594229	Anania hortulata genome assembly, chromosome: 8
341929	GACACAGACACAGACACAGACACAGAT	0.992431	3.02091	IBDMBD_PRJNA398089	GACACAGACACAGACACAGACACAGAT_566180	gi|2617469088|emb|OY756395.1|	100.0	25.0	0.0	0.0	1.0	25.0	860536.0	860512.0	0.006	50.1	2617469088.0	OY756395	21932421.0	1594229	Anania hortulata genome assembly, chromosome: 8
341930	GACACAGACACAGACACAGACACAGAT	0.992431	3.02091	IBDMBD_PRJNA398089	GACACAGACACAGACACAGACACAGAT_566180	gi|2617469088|emb|OY756395.1|	100.0	25.0	0.0	0.0	2.0	26.0	860547.0	860523.0	0.006	50.1	2617469088.0	OY756395	21932421.0	1594229	Anania hortulata genome assembly, chromosome: 8
341931	GACACAGACACAGACACAGACACAGAT	0.992431	3.02091	IBDMBD_PRJNA398089	GACACAGACACAGACACAGACACAGAT_566180	gi|2617469088|emb|OY756395.1|	100.0	25.0	0.0	0.0	1.0	25.0	860705.0	860681.0	0.006	50.1	2617469088.0	OY756395	21932421.0	1594229	Anania hortulata genome assembly, chromosome: 8
341932	GACACAGACACAGACACAGACACAGAT	0.992431	3.02091	IBDMBD_PRJNA398089	GACACAGACACAGACACAGACACAGAT_566180	gi|2617469088|emb|OY756395.1|	100.0	24.0	0.0	0.0	1.0	24.0	860032.0	860009.0	0.024	48.1	2617469088.0	OY756395	21932421.0	1594229	Anania hortulata genome assembly, chromosome: 8
341933	GACACAGACACAGACACAGACACAGAT	0.992431	3.02091	IBDMBD_PRJNA398089	GACACAGACACAGACACAGACACAGAT_566180	gi|2617469088|emb|OY756395.1|	100.0	24.0	0.0	0.0	3.0	26.0	860266.0	860243.0	0.024	48.1	2617469088.0	OY756395	21932421.0	1594229	Anania hortulata genome assembly, chromosome: 8
341934	GACACAGACACAGACACAGACACAGAT	0.992431	3.02091	IBDMBD_PRJNA398089	GACACAGACACAGACACAGACACAGAT_566180	gi|2617469088|emb|OY756395.1|	100.0	24.0	0.0	0.0	4.0	27.0	860643.0	860620.0	0.024	48.1	2617469088.0	OY756395	21932421.0	1594229	Anania hortulata genome assembly, chromosome: 8
341935	GACACAGACACAGACACAGACACAGAT	0.992431	3.02091	IBDMBD_PRJNA398089	GACACAGACACAGACACAGACACAGAT_566180	gi|2616781320|emb|OY754998.1|	100.0	27.0	0.0	0.0	1.0	27.0	8763214.0	8763188.0	0.000383	54.0	2616781320.0	OY754998	30923850.0	27771	Limanda limanda genome assembly, chromosome: 7
341936	GACACAGACACAGACACAGACACAGAT	0.992431	3.02091	IBDMBD_PRJNA398089	GACACAGACACAGACACAGACACAGAT_566180	gi|2616781320|emb|OY754998.1|	100.0	26.0	0.0	0.0	1.0	26.0	428626.0	428651.0	0.002	52.0	2616781320.0	OY754998	30923850.0	27771	Limanda limanda genome assembly, chromosome: 7
341937	GACACAGACACAGACACAGACACAGAT	0.992431	3.02091	IBDMBD_PRJNA398089	GACACAGACACAGACACAGACACAGAT_566180	gi|2616781320|emb|OY754998.1|	100.0	26.0	0.0	0.0	1.0	26.0	428632.0	428657.0	0.002	52.0	2616781320.0	OY754998	30923850.0	27771	Limanda limanda genome assembly, chromosome: 7
341938	GACACAGACACAGACACAGACACAGAT	0.992431	3.02091	IBDMBD_PRJNA398089	GACACAGACACAGACACAGACACAGAT_566180	gi|2616781320|emb|OY754998.1|	100.0	26.0	0.0	0.0	1.0	26.0	428638.0	428663.0	0.002	52.0	2616781320.0	OY754998	30923850.0	27771	Limanda limanda genome assembly, chromosome: 7
341939	GACACAGACACAGACACAGACACAGAT	0.992431	3.02091	IBDMBD_PRJNA398089	GACACAGACACAGACACAGACACAGAT_566180	gi|2616781320|emb|OY754998.1|	100.0	26.0	0.0	0.0	1.0	26.0	428644.0	428669.0	0.002	52.0	2616781320.0	OY754998	30923850.0	27771	Limanda limanda genome assembly, chromosome: 7
341940	GACACAGACACAGACACAGACACAGAT	0.992431	3.02091	IBDMBD_PRJNA398089	GACACAGACACAGACACAGACACAGAT_566180	gi|2616781320|emb|OY754998.1|	100.0	26.0	0.0	0.0	1.0	26.0	757384.0	757409.0	0.002	52.0	2616781320.0	OY754998	30923850.0	27771	Limanda limanda genome assembly, chromosome: 7
341941	GACACAGACACAGACACAGACACAGAT	0.992431	3.02091	IBDMBD_PRJNA398089	GACACAGACACAGACACAGACACAGAT_566180	gi|2616781320|emb|OY754998.1|	100.0	26.0	0.0	0.0	1.0	26.0	757390.0	757415.0	0.002	52.0	2616781320.0	OY754998	30923850.0	27771	Limanda limanda genome assembly, chromosome: 7
341942	GACACAGACACAGACACAGACACAGAT	0.992431	3.02091	IBDMBD_PRJNA398089	GACACAGACACAGACACAGACACAGAT_566180	gi|2616781320|emb|OY754998.1|	100.0	26.0	0.0	0.0	1.0	26.0	757396.0	757421.0	0.002	52.0	2616781320.0	OY754998	30923850.0	27771	Limanda limanda genome assembly, chromosome: 7
341943	GACACAGACACAGACACAGACACAGAT	0.992431	3.02091	IBDMBD_PRJNA398089	GACACAGACACAGACACAGACACAGAT_566180	gi|2616781320|emb|OY754998.1|	100.0	26.0	0.0	0.0	1.0	26.0	757402.0	757427.0	0.002	52.0	2616781320.0	OY754998	30923850.0	27771	Limanda limanda genome assembly, chromosome: 7
341944	GACACAGACACAGACACAGACACAGAT	0.992431	3.02091	IBDMBD_PRJNA398089	GACACAGACACAGACACAGACACAGAT_566180	gi|2616781320|emb|OY754998.1|	100.0	26.0	0.0	0.0	1.0	26.0	757408.0	757433.0	0.002	52.0	2616781320.0	OY754998	30923850.0	27771	Limanda limanda genome assembly, chromosome: 7
341945	GACACAGACACAGACACAGACACAGAT	0.992431	3.02091	IBDMBD_PRJNA398089	GACACAGACACAGACACAGACACAGAT_566180	gi|2616781320|emb|OY754998.1|	100.0	26.0	0.0	0.0	1.0	26.0	757414.0	757439.0	0.002	52.0	2616781320.0	OY754998	30923850.0	27771	Limanda limanda genome assembly, chromosome: 7
341946	GACACAGACACAGACACAGACACAGAT	0.992431	3.02091	IBDMBD_PRJNA398089	GACACAGACACAGACACAGACACAGAT_566180	gi|2616781320|emb|OY754998.1|	100.0	26.0	0.0	0.0	1.0	26.0	757420.0	757445.0	0.002	52.0	2616781320.0	OY754998	30923850.0	27771	Limanda limanda genome assembly, chromosome: 7
341947	GACACAGACACAGACACAGACACAGAT	0.992431	3.02091	IBDMBD_PRJNA398089	GACACAGACACAGACACAGACACAGAT_566180	gi|2616781320|emb|OY754998.1|	100.0	26.0	0.0	0.0	1.0	26.0	757426.0	757451.0	0.002	52.0	2616781320.0	OY754998	30923850.0	27771	Limanda limanda genome assembly, chromosome: 7
341948	GACACAGACACAGACACAGACACAGAT	0.992431	3.02091	IBDMBD_PRJNA398089	GACACAGACACAGACACAGACACAGAT_566180	gi|2616781320|emb|OY754998.1|	100.0	26.0	0.0	0.0	1.0	26.0	757432.0	757457.0	0.002	52.0	2616781320.0	OY754998	30923850.0	27771	Limanda limanda genome assembly, chromosome: 7
341949	GACACAGACACAGACACAGACACAGAT	0.992431	3.02091	IBDMBD_PRJNA398089	GACACAGACACAGACACAGACACAGAT_566180	gi|2616781320|emb|OY754998.1|	100.0	26.0	0.0	0.0	1.0	26.0	757438.0	757463.0	0.002	52.0	2616781320.0	OY754998	30923850.0	27771	Limanda limanda genome assembly, chromosome: 7
341950	GACACAGACACAGACACAGACACAGAT	0.992431	3.02091	IBDMBD_PRJNA398089	GACACAGACACAGACACAGACACAGAT_566180	gi|2616781320|emb|OY754998.1|	100.0	26.0	0.0	0.0	1.0	26.0	757444.0	757469.0	0.002	52.0	2616781320.0	OY754998	30923850.0	27771	Limanda limanda genome assembly, chromosome: 7
341951	GACACAGACACAGACACAGACACAGAT	0.992431	3.02091	IBDMBD_PRJNA398089	GACACAGACACAGACACAGACACAGAT_566180	gi|2616781320|emb|OY754998.1|	100.0	26.0	0.0	0.0	1.0	26.0	2414858.0	2414883.0	0.002	52.0	2616781320.0	OY754998	30923850.0	27771	Limanda limanda genome assembly, chromosome: 7
341952	GACACAGACACAGACACAGACACAGAT	0.992431	3.02091	IBDMBD_PRJNA398089	GACACAGACACAGACACAGACACAGAT_566180	gi|2616781320|emb|OY754998.1|	100.0	26.0	0.0	0.0	1.0	26.0	2414864.0	2414889.0	0.002	52.0	2616781320.0	OY754998	30923850.0	27771	Limanda limanda genome assembly, chromosome: 7
341953	GACACAGACACAGACACAGACACAGAT	0.992431	3.02091	IBDMBD_PRJNA398089	GACACAGACACAGACACAGACACAGAT_566180	gi|2616781320|emb|OY754998.1|	100.0	26.0	0.0	0.0	1.0	26.0	3494188.0	3494213.0	0.002	52.0	2616781320.0	OY754998	30923850.0	27771	Limanda limanda genome assembly, chromosome: 7
341954	GACACAGACACAGACACAGACACAGAT	0.992431	3.02091	IBDMBD_PRJNA398089	GACACAGACACAGACACAGACACAGAT_566180	gi|2616781320|emb|OY754998.1|	100.0	26.0	0.0	0.0	1.0	26.0	3494194.0	3494219.0	0.002	52.0	2616781320.0	OY754998	30923850.0	27771	Limanda limanda genome assembly, chromosome: 7
341955	GACACAGACACAGACACAGACACAGAT	0.992431	3.02091	IBDMBD_PRJNA398089	GACACAGACACAGACACAGACACAGAT_566180	gi|2616781320|emb|OY754998.1|	100.0	26.0	0.0	0.0	1.0	26.0	7896644.0	7896669.0	0.002	52.0	2616781320.0	OY754998	30923850.0	27771	Limanda limanda genome assembly, chromosome: 7
341956	GACACAGACACAGACACAGACACAGAT	0.992431	3.02091	IBDMBD_PRJNA398089	GACACAGACACAGACACAGACACAGAT_566180	gi|2616781320|emb|OY754998.1|	100.0	26.0	0.0	0.0	1.0	26.0	7896650.0	7896675.0	0.002	52.0	2616781320.0	OY754998	30923850.0	27771	Limanda limanda genome assembly, chromosome: 7
341957	GACACAGACACAGACACAGACACAGAT	0.992431	3.02091	IBDMBD_PRJNA398089	GACACAGACACAGACACAGACACAGAT_566180	gi|2616781320|emb|OY754998.1|	100.0	26.0	0.0	0.0	1.0	26.0	7896656.0	7896681.0	0.002	52.0	2616781320.0	OY754998	30923850.0	27771	Limanda limanda genome assembly, chromosome: 7
341958	GACACAGACACAGACACAGACACAGAT	0.992431	3.02091	IBDMBD_PRJNA398089	GACACAGACACAGACACAGACACAGAT_566180	gi|2616781320|emb|OY754998.1|	100.0	26.0	0.0	0.0	1.0	26.0	8763166.0	8763141.0	0.002	52.0	2616781320.0	OY754998	30923850.0	27771	Limanda limanda genome assembly, chromosome: 7
341959	GACACAGACACAGACACAGACACAGAT	0.992431	3.02091	IBDMBD_PRJNA398089	GACACAGACACAGACACAGACACAGAT_566180	gi|2616781320|emb|OY754998.1|	100.0	26.0	0.0	0.0	1.0	26.0	8763172.0	8763147.0	0.002	52.0	2616781320.0	OY754998	30923850.0	27771	Limanda limanda genome assembly, chromosome: 7
341960	GACACAGACACAGACACAGACACAGAT	0.992431	3.02091	IBDMBD_PRJNA398089	GACACAGACACAGACACAGACACAGAT_566180	gi|2616781320|emb|OY754998.1|	100.0	26.0	0.0	0.0	1.0	26.0	8763178.0	8763153.0	0.002	52.0	2616781320.0	OY754998	30923850.0	27771	Limanda limanda genome assembly, chromosome: 7
341961	GACACAGACACAGACACAGACACAGAT	0.992431	3.02091	IBDMBD_PRJNA398089	GACACAGACACAGACACAGACACAGAT_566180	gi|2616781320|emb|OY754998.1|	100.0	26.0	0.0	0.0	1.0	26.0	8763184.0	8763159.0	0.002	52.0	2616781320.0	OY754998	30923850.0	27771	Limanda limanda genome assembly, chromosome: 7
341962	GACACAGACACAGACACAGACACAGAT	0.992431	3.02091	IBDMBD_PRJNA398089	GACACAGACACAGACACAGACACAGAT_566180	gi|2616781320|emb|OY754998.1|	100.0	26.0	0.0	0.0	1.0	26.0	8763220.0	8763195.0	0.002	52.0	2616781320.0	OY754998	30923850.0	27771	Limanda limanda genome assembly, chromosome: 7
341963	GACACAGACACAGACACAGACACAGAT	0.992431	3.02091	IBDMBD_PRJNA398089	GACACAGACACAGACACAGACACAGAT_566180	gi|2616781320|emb|OY754998.1|	100.0	26.0	0.0	0.0	1.0	26.0	8763226.0	8763201.0	0.002	52.0	2616781320.0	OY754998	30923850.0	27771	Limanda limanda genome assembly, chromosome: 7
341964	GACACAGACACAGACACAGACACAGAT	0.992431	3.02091	IBDMBD_PRJNA398089	GACACAGACACAGACACAGACACAGAT_566180	gi|2616781320|emb|OY754998.1|	100.0	26.0	0.0	0.0	1.0	26.0	8763232.0	8763207.0	0.002	52.0	2616781320.0	OY754998	30923850.0	27771	Limanda limanda genome assembly, chromosome: 7
341965	GACACAGACACAGACACAGACACAGAT	0.992431	3.02091	IBDMBD_PRJNA398089	GACACAGACACAGACACAGACACAGAT_566180	gi|2616781320|emb|OY754998.1|	100.0	26.0	0.0	0.0	1.0	26.0	14881968.0	14881943.0	0.002	52.0	2616781320.0	OY754998	30923850.0	27771	Limanda limanda genome assembly, chromosome: 7
341966	GACACAGACACAGACACAGACACAGAT	0.992431	3.02091	IBDMBD_PRJNA398089	GACACAGACACAGACACAGACACAGAT_566180	gi|2616781320|emb|OY754998.1|	100.0	26.0	0.0	0.0	1.0	26.0	19976383.0	19976358.0	0.002	52.0	2616781320.0	OY754998	30923850.0	27771	Limanda limanda genome assembly, chromosome: 7
341967	GACACAGACACAGACACAGACACAGAT	0.992431	3.02091	IBDMBD_PRJNA398089	GACACAGACACAGACACAGACACAGAT_566180	gi|2616781320|emb|OY754998.1|	100.0	26.0	0.0	0.0	1.0	26.0	20003060.0	20003035.0	0.002	52.0	2616781320.0	OY754998	30923850.0	27771	Limanda limanda genome assembly, chromosome: 7
341968	GACACAGACACAGACACAGACACAGAT	0.992431	3.02091	IBDMBD_PRJNA398089	GACACAGACACAGACACAGACACAGAT_566180	gi|2616781320|emb|OY754998.1|	100.0	26.0	0.0	0.0	1.0	26.0	20253749.0	20253724.0	0.002	52.0	2616781320.0	OY754998	30923850.0	27771	Limanda limanda genome assembly, chromosome: 7
341969	GACACAGACACAGACACAGACACAGAT	0.992431	3.02091	IBDMBD_PRJNA398089	GACACAGACACAGACACAGACACAGAT_566180	gi|2616781320|emb|OY754998.1|	100.0	26.0	0.0	0.0	1.0	26.0	20253755.0	20253730.0	0.002	52.0	2616781320.0	OY754998	30923850.0	27771	Limanda limanda genome assembly, chromosome: 7
341970	GACACAGACACAGACACAGACACAGAT	0.992431	3.02091	IBDMBD_PRJNA398089	GACACAGACACAGACACAGACACAGAT_566180	gi|2616781320|emb|OY754998.1|	100.0	25.0	0.0	0.0	2.0	26.0	5531715.0	5531739.0	0.006	50.1	2616781320.0	OY754998	30923850.0	27771	Limanda limanda genome assembly, chromosome: 7
341971	GACACAGACACAGACACAGACACAGAT	0.992431	3.02091	IBDMBD_PRJNA398089	GACACAGACACAGACACAGACACAGAT_566180	gi|2616781320|emb|OY754998.1|	100.0	25.0	0.0	0.0	2.0	26.0	19250706.0	19250730.0	0.006	50.1	2616781320.0	OY754998	30923850.0	27771	Limanda limanda genome assembly, chromosome: 7
341972	GACACAGACACAGACACAGACACAGAT	0.992431	3.02091	IBDMBD_PRJNA398089	GACACAGACACAGACACAGACACAGAT_566180	gi|2616781320|emb|OY754998.1|	100.0	25.0	0.0	0.0	2.0	26.0	14881973.0	14881949.0	0.006	50.1	2616781320.0	OY754998	30923850.0	27771	Limanda limanda genome assembly, chromosome: 7
341973	GACACAGACACAGACACAGACACAGAT	0.992431	3.02091	IBDMBD_PRJNA398089	GACACAGACACAGACACAGACACAGAT_566180	gi|2616781320|emb|OY754998.1|	100.0	25.0	0.0	0.0	2.0	26.0	20003065.0	20003041.0	0.006	50.1	2616781320.0	OY754998	30923850.0	27771	Limanda limanda genome assembly, chromosome: 7
341974	GACACAGACACAGACACAGACACAGAT	0.992431	3.02091	IBDMBD_PRJNA398089	GACACAGACACAGACACAGACACAGAT_566180	gi|2616781320|emb|OY754998.1|	100.0	25.0	0.0	0.0	2.0	26.0	20253760.0	20253736.0	0.006	50.1	2616781320.0	OY754998	30923850.0	27771	Limanda limanda genome assembly, chromosome: 7
341975	GACACAGACACAGACACAGACACAGAT	0.992431	3.02091	IBDMBD_PRJNA398089	GACACAGACACAGACACAGACACAGAT_566180	gi|2616781320|emb|OY754998.1|	100.0	24.0	0.0	0.0	1.0	24.0	5531720.0	5531743.0	0.024	48.1	2616781320.0	OY754998	30923850.0	27771	Limanda limanda genome assembly, chromosome: 7
341976	GACACAGACACAGACACAGACACAGAT	0.992431	3.02091	IBDMBD_PRJNA398089	GACACAGACACAGACACAGACACAGAT_566180	gi|2616781320|emb|OY754998.1|	100.0	24.0	0.0	0.0	1.0	24.0	13346063.0	13346086.0	0.024	48.1	2616781320.0	OY754998	30923850.0	27771	Limanda limanda genome assembly, chromosome: 7
341977	GACACAGACACAGACACAGACACAGAT	0.992431	3.02091	IBDMBD_PRJNA398089	GACACAGACACAGACACAGACACAGAT_566180	gi|2616781320|emb|OY754998.1|	100.0	24.0	0.0	0.0	1.0	24.0	19250711.0	19250734.0	0.024	48.1	2616781320.0	OY754998	30923850.0	27771	Limanda limanda genome assembly, chromosome: 7
341978	GACACAGACACAGACACAGACACAGAT	0.992431	3.02091	IBDMBD_PRJNA398089	GACACAGACACAGACACAGACACAGAT_566180	gi|2616781320|emb|OY754998.1|	100.0	24.0	0.0	0.0	1.0	24.0	14881962.0	14881939.0	0.024	48.1	2616781320.0	OY754998	30923850.0	27771	Limanda limanda genome assembly, chromosome: 7
341979	GACACAGACACAGACACAGACACAGAT	0.992431	3.02091	IBDMBD_PRJNA398089	GACACAGACACAGACACAGACACAGAT_566180	gi|2616781320|emb|OY754998.1|	100.0	24.0	0.0	0.0	1.0	24.0	19976377.0	19976354.0	0.024	48.1	2616781320.0	OY754998	30923850.0	27771	Limanda limanda genome assembly, chromosome: 7
341980	GACACAGACACAGACACAGACACAGAT	0.992431	3.02091	IBDMBD_PRJNA398089	GACACAGACACAGACACAGACACAGAT_566180	gi|2616781320|emb|OY754998.1|	100.0	24.0	0.0	0.0	3.0	26.0	19976387.0	19976364.0	0.024	48.1	2616781320.0	OY754998	30923850.0	27771	Limanda limanda genome assembly, chromosome: 7
341981	GACACAGACACAGACACAGACACAGAT	0.992431	3.02091	IBDMBD_PRJNA398089	GACACAGACACAGACACAGACACAGAT_566180	gi|2616781320|emb|OY754998.1|	100.0	24.0	0.0	0.0	1.0	24.0	20003054.0	20003031.0	0.024	48.1	2616781320.0	OY754998	30923850.0	27771	Limanda limanda genome assembly, chromosome: 7
341982	GACACAGACACAGACACAGACACAGAT	0.992431	3.02091	IBDMBD_PRJNA398089	GACACAGACACAGACACAGACACAGAT_566180	gi|2616781320|emb|OY754998.1|	100.0	24.0	0.0	0.0	1.0	24.0	20253743.0	20253720.0	0.024	48.1	2616781320.0	OY754998	30923850.0	27771	Limanda limanda genome assembly, chromosome: 7
341983	GACACAGACACAGACACAGACACAGAT	0.992431	3.02091	IBDMBD_PRJNA398089	GACACAGACACAGACACAGACACAGAT_566180	gi|2616772130|emb|OY755253.1|	100.0	27.0	0.0	0.0	1.0	27.0	9025080.0	9025054.0	0.000383	54.0	2616772130.0	OY755253	64137372.0	2922058	Azorinus chamasolen genome assembly, chromosome: 19
341984	GACACAGACACAGACACAGACACAGAT	0.992431	3.02091	IBDMBD_PRJNA398089	GACACAGACACAGACACAGACACAGAT_566180	gi|2616772130|emb|OY755253.1|	100.0	26.0	0.0	0.0	1.0	26.0	18206067.0	18206092.0	0.002	52.0	2616772130.0	OY755253	64137372.0	2922058	Azorinus chamasolen genome assembly, chromosome: 19
341985	GACACAGACACAGACACAGACACAGAT	0.992431	3.02091	IBDMBD_PRJNA398089	GACACAGACACAGACACAGACACAGAT_566180	gi|2616772130|emb|OY755253.1|	100.0	26.0	0.0	0.0	1.0	26.0	35411372.0	35411397.0	0.002	52.0	2616772130.0	OY755253	64137372.0	2922058	Azorinus chamasolen genome assembly, chromosome: 19
341986	GACACAGACACAGACACAGACACAGAT	0.992431	3.02091	IBDMBD_PRJNA398089	GACACAGACACAGACACAGACACAGAT_566180	gi|2616772130|emb|OY755253.1|	100.0	26.0	0.0	0.0	1.0	26.0	1288187.0	1288162.0	0.002	52.0	2616772130.0	OY755253	64137372.0	2922058	Azorinus chamasolen genome assembly, chromosome: 19
341987	GACACAGACACAGACACAGACACAGAT	0.992431	3.02091	IBDMBD_PRJNA398089	GACACAGACACAGACACAGACACAGAT_566180	gi|2616772130|emb|OY755253.1|	100.0	26.0	0.0	0.0	1.0	26.0	27829730.0	27829705.0	0.002	52.0	2616772130.0	OY755253	64137372.0	2922058	Azorinus chamasolen genome assembly, chromosome: 19
341988	GACACAGACACAGACACAGACACAGAT	0.992431	3.02091	IBDMBD_PRJNA398089	GACACAGACACAGACACAGACACAGAT_566180	gi|2616772130|emb|OY755253.1|	100.0	26.0	0.0	0.0	1.0	26.0	46917772.0	46917747.0	0.002	52.0	2616772130.0	OY755253	64137372.0	2922058	Azorinus chamasolen genome assembly, chromosome: 19
341989	GACACAGACACAGACACAGACACAGAT	0.992431	3.02091	IBDMBD_PRJNA398089	GACACAGACACAGACACAGACACAGAT_566180	gi|2616772130|emb|OY755253.1|	100.0	26.0	0.0	0.0	1.0	26.0	63562200.0	63562175.0	0.002	52.0	2616772130.0	OY755253	64137372.0	2922058	Azorinus chamasolen genome assembly, chromosome: 19
341990	GACACAGACACAGACACAGACACAGAT	0.992431	3.02091	IBDMBD_PRJNA398089	GACACAGACACAGACACAGACACAGAT_566180	gi|2616772130|emb|OY755253.1|	100.0	26.0	0.0	0.0	1.0	26.0	63562206.0	63562181.0	0.002	52.0	2616772130.0	OY755253	64137372.0	2922058	Azorinus chamasolen genome assembly, chromosome: 19
341991	GACACAGACACAGACACAGACACAGAT	0.992431	3.02091	IBDMBD_PRJNA398089	GACACAGACACAGACACAGACACAGAT_566180	gi|2616772130|emb|OY755253.1|	100.0	26.0	0.0	0.0	1.0	26.0	63562212.0	63562187.0	0.002	52.0	2616772130.0	OY755253	64137372.0	2922058	Azorinus chamasolen genome assembly, chromosome: 19
341992	GACACAGACACAGACACAGACACAGAT	0.992431	3.02091	IBDMBD_PRJNA398089	GACACAGACACAGACACAGACACAGAT_566180	gi|2616772130|emb|OY755253.1|	100.0	26.0	0.0	0.0	1.0	26.0	63562218.0	63562193.0	0.002	52.0	2616772130.0	OY755253	64137372.0	2922058	Azorinus chamasolen genome assembly, chromosome: 19
341993	GACACAGACACAGACACAGACACAGAT	0.992431	3.02091	IBDMBD_PRJNA398089	GACACAGACACAGACACAGACACAGAT_566180	gi|2616772130|emb|OY755253.1|	100.0	25.0	0.0	0.0	2.0	26.0	32966290.0	32966314.0	0.006	50.1	2616772130.0	OY755253	64137372.0	2922058	Azorinus chamasolen genome assembly, chromosome: 19
341994	GACACAGACACAGACACAGACACAGAT	0.992431	3.02091	IBDMBD_PRJNA398089	GACACAGACACAGACACAGACACAGAT_566180	gi|2616772130|emb|OY755253.1|	100.0	25.0	0.0	0.0	2.0	26.0	1288192.0	1288168.0	0.006	50.1	2616772130.0	OY755253	64137372.0	2922058	Azorinus chamasolen genome assembly, chromosome: 19
341995	GACACAGACACAGACACAGACACAGAT	0.992431	3.02091	IBDMBD_PRJNA398089	GACACAGACACAGACACAGACACAGAT_566180	gi|2616772130|emb|OY755253.1|	100.0	25.0	0.0	0.0	2.0	26.0	9025085.0	9025061.0	0.006	50.1	2616772130.0	OY755253	64137372.0	2922058	Azorinus chamasolen genome assembly, chromosome: 19
341996	GACACAGACACAGACACAGACACAGAT	0.992431	3.02091	IBDMBD_PRJNA398089	GACACAGACACAGACACAGACACAGAT_566180	gi|2616772130|emb|OY755253.1|	100.0	25.0	0.0	0.0	2.0	26.0	63562223.0	63562199.0	0.006	50.1	2616772130.0	OY755253	64137372.0	2922058	Azorinus chamasolen genome assembly, chromosome: 19
341997	GACACAGACACAGACACAGACACAGAT	0.992431	3.02091	IBDMBD_PRJNA398089	GACACAGACACAGACACAGACACAGAT_566180	gi|2616772130|emb|OY755253.1|	100.0	24.0	0.0	0.0	1.0	24.0	32966295.0	32966318.0	0.024	48.1	2616772130.0	OY755253	64137372.0	2922058	Azorinus chamasolen genome assembly, chromosome: 19
341998	GACACAGACACAGACACAGACACAGAT	0.992431	3.02091	IBDMBD_PRJNA398089	GACACAGACACAGACACAGACACAGAT_566180	gi|2616772130|emb|OY755253.1|	100.0	24.0	0.0	0.0	1.0	24.0	1288181.0	1288158.0	0.024	48.1	2616772130.0	OY755253	64137372.0	2922058	Azorinus chamasolen genome assembly, chromosome: 19
341999	GACACAGACACAGACACAGACACAGAT	0.992431	3.02091	IBDMBD_PRJNA398089	GACACAGACACAGACACAGACACAGAT_566180	gi|2616772130|emb|OY755253.1|	100.0	24.0	0.0	0.0	2.0	25.0	63560993.0	63560970.0	0.024	48.1	2616772130.0	OY755253	64137372.0	2922058	Azorinus chamasolen genome assembly, chromosome: 19
342000	GACACAGACACAGACACAGACACAGAT	0.992431	3.02091	IBDMBD_PRJNA398089	GACACAGACACAGACACAGACACAGAT_566180	gi|2616768891|emb|OY755242.1|	100.0	27.0	0.0	0.0	1.0	27.0	91157472.0	91157446.0	0.000383	54.0	2616768891.0	OY755242	97715236.0	2922058	Azorinus chamasolen genome assembly, chromosome: 8
342001	GACACAGACACAGACACAGACACAGAT	0.992431	3.02091	IBDMBD_PRJNA398089	GACACAGACACAGACACAGACACAGAT_566180	gi|2616768891|emb|OY755242.1|	100.0	26.0	0.0	0.0	1.0	26.0	20643548.0	20643573.0	0.002	52.0	2616768891.0	OY755242	97715236.0	2922058	Azorinus chamasolen genome assembly, chromosome: 8
342002	GACACAGACACAGACACAGACACAGAT	0.992431	3.02091	IBDMBD_PRJNA398089	GACACAGACACAGACACAGACACAGAT_566180	gi|2616768891|emb|OY755242.1|	100.0	26.0	0.0	0.0	1.0	26.0	20643554.0	20643579.0	0.002	52.0	2616768891.0	OY755242	97715236.0	2922058	Azorinus chamasolen genome assembly, chromosome: 8
342003	GACACAGACACAGACACAGACACAGAT	0.992431	3.02091	IBDMBD_PRJNA398089	GACACAGACACAGACACAGACACAGAT_566180	gi|2616768891|emb|OY755242.1|	100.0	26.0	0.0	0.0	1.0	26.0	20643560.0	20643585.0	0.002	52.0	2616768891.0	OY755242	97715236.0	2922058	Azorinus chamasolen genome assembly, chromosome: 8
342004	GACACAGACACAGACACAGACACAGAT	0.992431	3.02091	IBDMBD_PRJNA398089	GACACAGACACAGACACAGACACAGAT_566180	gi|2616768891|emb|OY755242.1|	100.0	26.0	0.0	0.0	1.0	26.0	20643566.0	20643591.0	0.002	52.0	2616768891.0	OY755242	97715236.0	2922058	Azorinus chamasolen genome assembly, chromosome: 8
342005	GACACAGACACAGACACAGACACAGAT	0.992431	3.02091	IBDMBD_PRJNA398089	GACACAGACACAGACACAGACACAGAT_566180	gi|2616768891|emb|OY755242.1|	100.0	26.0	0.0	0.0	1.0	26.0	29788057.0	29788082.0	0.002	52.0	2616768891.0	OY755242	97715236.0	2922058	Azorinus chamasolen genome assembly, chromosome: 8
342006	GACACAGACACAGACACAGACACAGAT	0.992431	3.02091	IBDMBD_PRJNA398089	GACACAGACACAGACACAGACACAGAT_566180	gi|2616768891|emb|OY755242.1|	100.0	26.0	0.0	0.0	1.0	26.0	29788063.0	29788088.0	0.002	52.0	2616768891.0	OY755242	97715236.0	2922058	Azorinus chamasolen genome assembly, chromosome: 8
342007	GACACAGACACAGACACAGACACAGAT	0.992431	3.02091	IBDMBD_PRJNA398089	GACACAGACACAGACACAGACACAGAT_566180	gi|2616768891|emb|OY755242.1|	100.0	26.0	0.0	0.0	1.0	26.0	29788069.0	29788094.0	0.002	52.0	2616768891.0	OY755242	97715236.0	2922058	Azorinus chamasolen genome assembly, chromosome: 8
342008	GACACAGACACAGACACAGACACAGAT	0.992431	3.02091	IBDMBD_PRJNA398089	GACACAGACACAGACACAGACACAGAT_566180	gi|2616768891|emb|OY755242.1|	100.0	26.0	0.0	0.0	1.0	26.0	29788075.0	29788100.0	0.002	52.0	2616768891.0	OY755242	97715236.0	2922058	Azorinus chamasolen genome assembly, chromosome: 8
342009	GACACAGACACAGACACAGACACAGAT	0.992431	3.02091	IBDMBD_PRJNA398089	GACACAGACACAGACACAGACACAGAT_566180	gi|2616768891|emb|OY755242.1|	100.0	26.0	0.0	0.0	1.0	26.0	29788081.0	29788106.0	0.002	52.0	2616768891.0	OY755242	97715236.0	2922058	Azorinus chamasolen genome assembly, chromosome: 8
342010	GACACAGACACAGACACAGACACAGAT	0.992431	3.02091	IBDMBD_PRJNA398089	GACACAGACACAGACACAGACACAGAT_566180	gi|2616768891|emb|OY755242.1|	100.0	26.0	0.0	0.0	1.0	26.0	29788389.0	29788414.0	0.002	52.0	2616768891.0	OY755242	97715236.0	2922058	Azorinus chamasolen genome assembly, chromosome: 8
342011	GACACAGACACAGACACAGACACAGAT	0.992431	3.02091	IBDMBD_PRJNA398089	GACACAGACACAGACACAGACACAGAT_566180	gi|2616768891|emb|OY755242.1|	100.0	26.0	0.0	0.0	1.0	26.0	29788395.0	29788420.0	0.002	52.0	2616768891.0	OY755242	97715236.0	2922058	Azorinus chamasolen genome assembly, chromosome: 8
342012	GACACAGACACAGACACAGACACAGAT	0.992431	3.02091	IBDMBD_PRJNA398089	GACACAGACACAGACACAGACACAGAT_566180	gi|2616768891|emb|OY755242.1|	100.0	26.0	0.0	0.0	1.0	26.0	29788401.0	29788426.0	0.002	52.0	2616768891.0	OY755242	97715236.0	2922058	Azorinus chamasolen genome assembly, chromosome: 8
342013	GACACAGACACAGACACAGACACAGAT	0.992431	3.02091	IBDMBD_PRJNA398089	GACACAGACACAGACACAGACACAGAT_566180	gi|2616768891|emb|OY755242.1|	100.0	26.0	0.0	0.0	1.0	26.0	29788407.0	29788432.0	0.002	52.0	2616768891.0	OY755242	97715236.0	2922058	Azorinus chamasolen genome assembly, chromosome: 8
342014	GACACAGACACAGACACAGACACAGAT	0.992431	3.02091	IBDMBD_PRJNA398089	GACACAGACACAGACACAGACACAGAT_566180	gi|2616768891|emb|OY755242.1|	100.0	26.0	0.0	0.0	1.0	26.0	29788435.0	29788460.0	0.002	52.0	2616768891.0	OY755242	97715236.0	2922058	Azorinus chamasolen genome assembly, chromosome: 8
342015	GACACAGACACAGACACAGACACAGAT	0.992431	3.02091	IBDMBD_PRJNA398089	GACACAGACACAGACACAGACACAGAT_566180	gi|2616768891|emb|OY755242.1|	100.0	26.0	0.0	0.0	1.0	26.0	29788441.0	29788466.0	0.002	52.0	2616768891.0	OY755242	97715236.0	2922058	Azorinus chamasolen genome assembly, chromosome: 8
342016	GACACAGACACAGACACAGACACAGAT	0.992431	3.02091	IBDMBD_PRJNA398089	GACACAGACACAGACACAGACACAGAT_566180	gi|2616768891|emb|OY755242.1|	100.0	26.0	0.0	0.0	1.0	26.0	29788485.0	29788510.0	0.002	52.0	2616768891.0	OY755242	97715236.0	2922058	Azorinus chamasolen genome assembly, chromosome: 8
342017	GACACAGACACAGACACAGACACAGAT	0.992431	3.02091	IBDMBD_PRJNA398089	GACACAGACACAGACACAGACACAGAT_566180	gi|2616768891|emb|OY755242.1|	100.0	26.0	0.0	0.0	1.0	26.0	29788491.0	29788516.0	0.002	52.0	2616768891.0	OY755242	97715236.0	2922058	Azorinus chamasolen genome assembly, chromosome: 8
342018	GACACAGACACAGACACAGACACAGAT	0.992431	3.02091	IBDMBD_PRJNA398089	GACACAGACACAGACACAGACACAGAT_566180	gi|2616768891|emb|OY755242.1|	100.0	26.0	0.0	0.0	1.0	26.0	29788619.0	29788644.0	0.002	52.0	2616768891.0	OY755242	97715236.0	2922058	Azorinus chamasolen genome assembly, chromosome: 8
342019	GACACAGACACAGACACAGACACAGAT	0.992431	3.02091	IBDMBD_PRJNA398089	GACACAGACACAGACACAGACACAGAT_566180	gi|2616768891|emb|OY755242.1|	100.0	26.0	0.0	0.0	1.0	26.0	29788625.0	29788650.0	0.002	52.0	2616768891.0	OY755242	97715236.0	2922058	Azorinus chamasolen genome assembly, chromosome: 8
342020	GACACAGACACAGACACAGACACAGAT	0.992431	3.02091	IBDMBD_PRJNA398089	GACACAGACACAGACACAGACACAGAT_566180	gi|2616768891|emb|OY755242.1|	100.0	26.0	0.0	0.0	1.0	26.0	29788631.0	29788656.0	0.002	52.0	2616768891.0	OY755242	97715236.0	2922058	Azorinus chamasolen genome assembly, chromosome: 8
342021	GACACAGACACAGACACAGACACAGAT	0.992431	3.02091	IBDMBD_PRJNA398089	GACACAGACACAGACACAGACACAGAT_566180	gi|2616768891|emb|OY755242.1|	100.0	26.0	0.0	0.0	1.0	26.0	29788637.0	29788662.0	0.002	52.0	2616768891.0	OY755242	97715236.0	2922058	Azorinus chamasolen genome assembly, chromosome: 8
342022	GACACAGACACAGACACAGACACAGAT	0.992431	3.02091	IBDMBD_PRJNA398089	GACACAGACACAGACACAGACACAGAT_566180	gi|2616768891|emb|OY755242.1|	100.0	26.0	0.0	0.0	1.0	26.0	29789015.0	29789040.0	0.002	52.0	2616768891.0	OY755242	97715236.0	2922058	Azorinus chamasolen genome assembly, chromosome: 8
342023	GACACAGACACAGACACAGACACAGAT	0.992431	3.02091	IBDMBD_PRJNA398089	GACACAGACACAGACACAGACACAGAT_566180	gi|2616768891|emb|OY755242.1|	100.0	26.0	0.0	0.0	1.0	26.0	29789021.0	29789046.0	0.002	52.0	2616768891.0	OY755242	97715236.0	2922058	Azorinus chamasolen genome assembly, chromosome: 8
342024	GACACAGACACAGACACAGACACAGAT	0.992431	3.02091	IBDMBD_PRJNA398089	GACACAGACACAGACACAGACACAGAT_566180	gi|2616768891|emb|OY755242.1|	100.0	26.0	0.0	0.0	1.0	26.0	29789027.0	29789052.0	0.002	52.0	2616768891.0	OY755242	97715236.0	2922058	Azorinus chamasolen genome assembly, chromosome: 8
342025	GACACAGACACAGACACAGACACAGAT	0.992431	3.02091	IBDMBD_PRJNA398089	GACACAGACACAGACACAGACACAGAT_566180	gi|2616768891|emb|OY755242.1|	100.0	26.0	0.0	0.0	1.0	26.0	29789075.0	29789100.0	0.002	52.0	2616768891.0	OY755242	97715236.0	2922058	Azorinus chamasolen genome assembly, chromosome: 8
342026	GACACAGACACAGACACAGACACAGAT	0.992431	3.02091	IBDMBD_PRJNA398089	GACACAGACACAGACACAGACACAGAT_566180	gi|2616768891|emb|OY755242.1|	100.0	26.0	0.0	0.0	1.0	26.0	29789081.0	29789106.0	0.002	52.0	2616768891.0	OY755242	97715236.0	2922058	Azorinus chamasolen genome assembly, chromosome: 8
342027	GACACAGACACAGACACAGACACAGAT	0.992431	3.02091	IBDMBD_PRJNA398089	GACACAGACACAGACACAGACACAGAT_566180	gi|2616768891|emb|OY755242.1|	100.0	26.0	0.0	0.0	1.0	26.0	29789087.0	29789112.0	0.002	52.0	2616768891.0	OY755242	97715236.0	2922058	Azorinus chamasolen genome assembly, chromosome: 8
342028	GACACAGACACAGACACAGACACAGAT	0.992431	3.02091	IBDMBD_PRJNA398089	GACACAGACACAGACACAGACACAGAT_566180	gi|2616768891|emb|OY755242.1|	100.0	26.0	0.0	0.0	1.0	26.0	29789093.0	29789118.0	0.002	52.0	2616768891.0	OY755242	97715236.0	2922058	Azorinus chamasolen genome assembly, chromosome: 8
342029	GACACAGACACAGACACAGACACAGAT	0.992431	3.02091	IBDMBD_PRJNA398089	GACACAGACACAGACACAGACACAGAT_566180	gi|2616768891|emb|OY755242.1|	100.0	26.0	0.0	0.0	1.0	26.0	29789099.0	29789124.0	0.002	52.0	2616768891.0	OY755242	97715236.0	2922058	Azorinus chamasolen genome assembly, chromosome: 8
342030	GACACAGACACAGACACAGACACAGAT	0.992431	3.02091	IBDMBD_PRJNA398089	GACACAGACACAGACACAGACACAGAT_566180	gi|2616768891|emb|OY755242.1|	100.0	26.0	0.0	0.0	1.0	26.0	29789105.0	29789130.0	0.002	52.0	2616768891.0	OY755242	97715236.0	2922058	Azorinus chamasolen genome assembly, chromosome: 8
342031	GACACAGACACAGACACAGACACAGAT	0.992431	3.02091	IBDMBD_PRJNA398089	GACACAGACACAGACACAGACACAGAT_566180	gi|2616768891|emb|OY755242.1|	100.0	26.0	0.0	0.0	1.0	26.0	29789111.0	29789136.0	0.002	52.0	2616768891.0	OY755242	97715236.0	2922058	Azorinus chamasolen genome assembly, chromosome: 8
342032	GACACAGACACAGACACAGACACAGAT	0.992431	3.02091	IBDMBD_PRJNA398089	GACACAGACACAGACACAGACACAGAT_566180	gi|2616768891|emb|OY755242.1|	100.0	26.0	0.0	0.0	1.0	26.0	29789117.0	29789142.0	0.002	52.0	2616768891.0	OY755242	97715236.0	2922058	Azorinus chamasolen genome assembly, chromosome: 8
342033	GACACAGACACAGACACAGACACAGAT	0.992431	3.02091	IBDMBD_PRJNA398089	GACACAGACACAGACACAGACACAGAT_566180	gi|2616768891|emb|OY755242.1|	100.0	26.0	0.0	0.0	1.0	26.0	29789123.0	29789148.0	0.002	52.0	2616768891.0	OY755242	97715236.0	2922058	Azorinus chamasolen genome assembly, chromosome: 8
342034	GACACAGACACAGACACAGACACAGAT	0.992431	3.02091	IBDMBD_PRJNA398089	GACACAGACACAGACACAGACACAGAT_566180	gi|2616768891|emb|OY755242.1|	100.0	26.0	0.0	0.0	1.0	26.0	29789129.0	29789154.0	0.002	52.0	2616768891.0	OY755242	97715236.0	2922058	Azorinus chamasolen genome assembly, chromosome: 8
342035	GACACAGACACAGACACAGACACAGAT	0.992431	3.02091	IBDMBD_PRJNA398089	GACACAGACACAGACACAGACACAGAT_566180	gi|2616768891|emb|OY755242.1|	100.0	26.0	0.0	0.0	1.0	26.0	29789135.0	29789160.0	0.002	52.0	2616768891.0	OY755242	97715236.0	2922058	Azorinus chamasolen genome assembly, chromosome: 8
342036	GACACAGACACAGACACAGACACAGAT	0.992431	3.02091	IBDMBD_PRJNA398089	GACACAGACACAGACACAGACACAGAT_566180	gi|2616768891|emb|OY755242.1|	100.0	26.0	0.0	0.0	1.0	26.0	16036710.0	16036685.0	0.002	52.0	2616768891.0	OY755242	97715236.0	2922058	Azorinus chamasolen genome assembly, chromosome: 8
342037	GACACAGACACAGACACAGACACAGAT	0.992431	3.02091	IBDMBD_PRJNA398089	GACACAGACACAGACACAGACACAGAT_566180	gi|2616768891|emb|OY755242.1|	100.0	26.0	0.0	0.0	2.0	27.0	26881078.0	26881053.0	0.002	52.0	2616768891.0	OY755242	97715236.0	2922058	Azorinus chamasolen genome assembly, chromosome: 8
342038	GACACAGACACAGACACAGACACAGAT	0.992431	3.02091	IBDMBD_PRJNA398089	GACACAGACACAGACACAGACACAGAT_566180	gi|2616768891|emb|OY755242.1|	100.0	26.0	0.0	0.0	1.0	26.0	43994289.0	43994264.0	0.002	52.0	2616768891.0	OY755242	97715236.0	2922058	Azorinus chamasolen genome assembly, chromosome: 8
342039	GACACAGACACAGACACAGACACAGAT	0.992431	3.02091	IBDMBD_PRJNA398089	GACACAGACACAGACACAGACACAGAT_566180	gi|2616768891|emb|OY755242.1|	100.0	26.0	0.0	0.0	1.0	26.0	43994295.0	43994270.0	0.002	52.0	2616768891.0	OY755242	97715236.0	2922058	Azorinus chamasolen genome assembly, chromosome: 8
342040	GACACAGACACAGACACAGACACAGAT	0.992431	3.02091	IBDMBD_PRJNA398089	GACACAGACACAGACACAGACACAGAT_566180	gi|2616768891|emb|OY755242.1|	100.0	26.0	0.0	0.0	1.0	26.0	43994301.0	43994276.0	0.002	52.0	2616768891.0	OY755242	97715236.0	2922058	Azorinus chamasolen genome assembly, chromosome: 8
342041	GACACAGACACAGACACAGACACAGAT	0.992431	3.02091	IBDMBD_PRJNA398089	GACACAGACACAGACACAGACACAGAT_566180	gi|2616768891|emb|OY755242.1|	100.0	26.0	0.0	0.0	1.0	26.0	71551226.0	71551201.0	0.002	52.0	2616768891.0	OY755242	97715236.0	2922058	Azorinus chamasolen genome assembly, chromosome: 8
342042	GACACAGACACAGACACAGACACAGAT	0.992431	3.02091	IBDMBD_PRJNA398089	GACACAGACACAGACACAGACACAGAT_566180	gi|2616768891|emb|OY755242.1|	100.0	26.0	0.0	0.0	1.0	26.0	91157478.0	91157453.0	0.002	52.0	2616768891.0	OY755242	97715236.0	2922058	Azorinus chamasolen genome assembly, chromosome: 8
342043	GACACAGACACAGACACAGACACAGAT	0.992431	3.02091	IBDMBD_PRJNA398089	GACACAGACACAGACACAGACACAGAT_566180	gi|2616768891|emb|OY755242.1|	100.0	26.0	0.0	0.0	1.0	26.0	91157484.0	91157459.0	0.002	52.0	2616768891.0	OY755242	97715236.0	2922058	Azorinus chamasolen genome assembly, chromosome: 8
342044	GACACAGACACAGACACAGACACAGAT	0.992431	3.02091	IBDMBD_PRJNA398089	GACACAGACACAGACACAGACACAGAT_566180	gi|2616768891|emb|OY755242.1|	100.0	25.0	0.0	0.0	2.0	26.0	29789010.0	29789034.0	0.006	50.1	2616768891.0	OY755242	97715236.0	2922058	Azorinus chamasolen genome assembly, chromosome: 8
342045	GACACAGACACAGACACAGACACAGAT	0.992431	3.02091	IBDMBD_PRJNA398089	GACACAGACACAGACACAGACACAGAT_566180	gi|2616768891|emb|OY755242.1|	100.0	25.0	0.0	0.0	2.0	26.0	16036715.0	16036691.0	0.006	50.1	2616768891.0	OY755242	97715236.0	2922058	Azorinus chamasolen genome assembly, chromosome: 8
342046	GACACAGACACAGACACAGACACAGAT	0.992431	3.02091	IBDMBD_PRJNA398089	GACACAGACACAGACACAGACACAGAT_566180	gi|2616768891|emb|OY755242.1|	100.0	25.0	0.0	0.0	2.0	26.0	43994306.0	43994282.0	0.006	50.1	2616768891.0	OY755242	97715236.0	2922058	Azorinus chamasolen genome assembly, chromosome: 8
342047	GACACAGACACAGACACAGACACAGAT	0.992431	3.02091	IBDMBD_PRJNA398089	GACACAGACACAGACACAGACACAGAT_566180	gi|2616768891|emb|OY755242.1|	100.0	24.0	0.0	0.0	1.0	24.0	20643572.0	20643595.0	0.024	48.1	2616768891.0	OY755242	97715236.0	2922058	Azorinus chamasolen genome assembly, chromosome: 8
342048	GACACAGACACAGACACAGACACAGAT	0.992431	3.02091	IBDMBD_PRJNA398089	GACACAGACACAGACACAGACACAGAT_566180	gi|2616768891|emb|OY755242.1|	100.0	24.0	0.0	0.0	1.0	24.0	29788643.0	29788666.0	0.024	48.1	2616768891.0	OY755242	97715236.0	2922058	Azorinus chamasolen genome assembly, chromosome: 8
342049	GACACAGACACAGACACAGACACAGAT	0.992431	3.02091	IBDMBD_PRJNA398089	GACACAGACACAGACACAGACACAGAT_566180	gi|2616768891|emb|OY755242.1|	100.0	24.0	0.0	0.0	3.0	26.0	29789071.0	29789094.0	0.024	48.1	2616768891.0	OY755242	97715236.0	2922058	Azorinus chamasolen genome assembly, chromosome: 8
342050	GACACAGACACAGACACAGACACAGAT	0.992431	3.02091	IBDMBD_PRJNA398089	GACACAGACACAGACACAGACACAGAT_566180	gi|2616768891|emb|OY755242.1|	100.0	24.0	0.0	0.0	1.0	24.0	16036704.0	16036681.0	0.024	48.1	2616768891.0	OY755242	97715236.0	2922058	Azorinus chamasolen genome assembly, chromosome: 8
342051	GACACAGACACAGACACAGACACAGAT	0.992431	3.02091	IBDMBD_PRJNA398089	GACACAGACACAGACACAGACACAGAT_566180	gi|2616768891|emb|OY755242.1|	100.0	24.0	0.0	0.0	1.0	24.0	43994283.0	43994260.0	0.024	48.1	2616768891.0	OY755242	97715236.0	2922058	Azorinus chamasolen genome assembly, chromosome: 8
342052	GACACAGACACAGACACAGACACAGAT	0.992431	3.02091	IBDMBD_PRJNA398089	GACACAGACACAGACACAGACACAGAT_566180	gi|2616768891|emb|OY755242.1|	100.0	24.0	0.0	0.0	1.0	24.0	43994381.0	43994358.0	0.024	48.1	2616768891.0	OY755242	97715236.0	2922058	Azorinus chamasolen genome assembly, chromosome: 8
342053	GACACAGACACAGACACAGACACAGAT	0.992431	3.02091	IBDMBD_PRJNA398089	GACACAGACACAGACACAGACACAGAT_566180	gi|2616768891|emb|OY755242.1|	100.0	24.0	0.0	0.0	1.0	24.0	56756405.0	56756382.0	0.024	48.1	2616768891.0	OY755242	97715236.0	2922058	Azorinus chamasolen genome assembly, chromosome: 8
342054	GACACAGACACAGACACAGACACAGAT	0.992431	3.02091	IBDMBD_PRJNA398089	GACACAGACACAGACACAGACACAGAT_566180	gi|2616768891|emb|OY755242.1|	100.0	24.0	0.0	0.0	1.0	24.0	71551220.0	71551197.0	0.024	48.1	2616768891.0	OY755242	97715236.0	2922058	Azorinus chamasolen genome assembly, chromosome: 8
342055	GACACAGACACAGACACAGACACAGAT	0.992431	3.02091	IBDMBD_PRJNA398089	GACACAGACACAGACACAGACACAGAT_566180	gi|2591459640|emb|OY744613.1|	100.0	27.0	0.0	0.0	1.0	27.0	2542074.0	2542048.0	0.000383	54.0	2591459640.0	OY744613	53499671.0	332519	Aporrectodea icterica genome assembly, chromosome: 12
342056	GACACAGACACAGACACAGACACAGAT	0.992431	3.02091	IBDMBD_PRJNA398089	GACACAGACACAGACACAGACACAGAT_566180	gi|2591459640|emb|OY744613.1|	100.0	26.0	0.0	0.0	1.0	26.0	1790136.0	1790161.0	0.002	52.0	2591459640.0	OY744613	53499671.0	332519	Aporrectodea icterica genome assembly, chromosome: 12
342057	GACACAGACACAGACACAGACACAGAT	0.992431	3.02091	IBDMBD_PRJNA398089	GACACAGACACAGACACAGACACAGAT_566180	gi|2591459640|emb|OY744613.1|	100.0	26.0	0.0	0.0	1.0	26.0	1790142.0	1790167.0	0.002	52.0	2591459640.0	OY744613	53499671.0	332519	Aporrectodea icterica genome assembly, chromosome: 12
342058	GACACAGACACAGACACAGACACAGAT	0.992431	3.02091	IBDMBD_PRJNA398089	GACACAGACACAGACACAGACACAGAT_566180	gi|2591459640|emb|OY744613.1|	100.0	26.0	0.0	0.0	1.0	26.0	8555073.0	8555098.0	0.002	52.0	2591459640.0	OY744613	53499671.0	332519	Aporrectodea icterica genome assembly, chromosome: 12
342059	GACACAGACACAGACACAGACACAGAT	0.992431	3.02091	IBDMBD_PRJNA398089	GACACAGACACAGACACAGACACAGAT_566180	gi|2591459640|emb|OY744613.1|	100.0	26.0	0.0	0.0	1.0	26.0	11786555.0	11786580.0	0.002	52.0	2591459640.0	OY744613	53499671.0	332519	Aporrectodea icterica genome assembly, chromosome: 12
342060	GACACAGACACAGACACAGACACAGAT	0.992431	3.02091	IBDMBD_PRJNA398089	GACACAGACACAGACACAGACACAGAT_566180	gi|2591459640|emb|OY744613.1|	100.0	26.0	0.0	0.0	1.0	26.0	11786561.0	11786586.0	0.002	52.0	2591459640.0	OY744613	53499671.0	332519	Aporrectodea icterica genome assembly, chromosome: 12
342061	GACACAGACACAGACACAGACACAGAT	0.992431	3.02091	IBDMBD_PRJNA398089	GACACAGACACAGACACAGACACAGAT_566180	gi|2591459640|emb|OY744613.1|	100.0	26.0	0.0	0.0	1.0	26.0	11786567.0	11786592.0	0.002	52.0	2591459640.0	OY744613	53499671.0	332519	Aporrectodea icterica genome assembly, chromosome: 12
342062	GACACAGACACAGACACAGACACAGAT	0.992431	3.02091	IBDMBD_PRJNA398089	GACACAGACACAGACACAGACACAGAT_566180	gi|2591459640|emb|OY744613.1|	100.0	26.0	0.0	0.0	1.0	26.0	11786573.0	11786598.0	0.002	52.0	2591459640.0	OY744613	53499671.0	332519	Aporrectodea icterica genome assembly, chromosome: 12
342063	GACACAGACACAGACACAGACACAGAT	0.992431	3.02091	IBDMBD_PRJNA398089	GACACAGACACAGACACAGACACAGAT_566180	gi|2591459640|emb|OY744613.1|	100.0	26.0	0.0	0.0	1.0	26.0	11786579.0	11786604.0	0.002	52.0	2591459640.0	OY744613	53499671.0	332519	Aporrectodea icterica genome assembly, chromosome: 12
342064	GACACAGACACAGACACAGACACAGAT	0.992431	3.02091	IBDMBD_PRJNA398089	GACACAGACACAGACACAGACACAGAT_566180	gi|2591459640|emb|OY744613.1|	100.0	26.0	0.0	0.0	1.0	26.0	12526150.0	12526175.0	0.002	52.0	2591459640.0	OY744613	53499671.0	332519	Aporrectodea icterica genome assembly, chromosome: 12
342065	GACACAGACACAGACACAGACACAGAT	0.992431	3.02091	IBDMBD_PRJNA398089	GACACAGACACAGACACAGACACAGAT_566180	gi|2591459640|emb|OY744613.1|	100.0	26.0	0.0	0.0	1.0	26.0	12526156.0	12526181.0	0.002	52.0	2591459640.0	OY744613	53499671.0	332519	Aporrectodea icterica genome assembly, chromosome: 12
342066	GACACAGACACAGACACAGACACAGAT	0.992431	3.02091	IBDMBD_PRJNA398089	GACACAGACACAGACACAGACACAGAT_566180	gi|2591459640|emb|OY744613.1|	100.0	26.0	0.0	0.0	1.0	26.0	12526162.0	12526187.0	0.002	52.0	2591459640.0	OY744613	53499671.0	332519	Aporrectodea icterica genome assembly, chromosome: 12
342067	GACACAGACACAGACACAGACACAGAT	0.992431	3.02091	IBDMBD_PRJNA398089	GACACAGACACAGACACAGACACAGAT_566180	gi|2591459640|emb|OY744613.1|	100.0	26.0	0.0	0.0	1.0	26.0	17538340.0	17538365.0	0.002	52.0	2591459640.0	OY744613	53499671.0	332519	Aporrectodea icterica genome assembly, chromosome: 12
342068	GACACAGACACAGACACAGACACAGAT	0.992431	3.02091	IBDMBD_PRJNA398089	GACACAGACACAGACACAGACACAGAT_566180	gi|2591459640|emb|OY744613.1|	100.0	26.0	0.0	0.0	1.0	26.0	17538346.0	17538371.0	0.002	52.0	2591459640.0	OY744613	53499671.0	332519	Aporrectodea icterica genome assembly, chromosome: 12
342069	GACACAGACACAGACACAGACACAGAT	0.992431	3.02091	IBDMBD_PRJNA398089	GACACAGACACAGACACAGACACAGAT_566180	gi|2591459640|emb|OY744613.1|	100.0	26.0	0.0	0.0	1.0	26.0	17598402.0	17598427.0	0.002	52.0	2591459640.0	OY744613	53499671.0	332519	Aporrectodea icterica genome assembly, chromosome: 12
342070	GACACAGACACAGACACAGACACAGAT	0.992431	3.02091	IBDMBD_PRJNA398089	GACACAGACACAGACACAGACACAGAT_566180	gi|2591459640|emb|OY744613.1|	100.0	26.0	0.0	0.0	1.0	26.0	17598408.0	17598433.0	0.002	52.0	2591459640.0	OY744613	53499671.0	332519	Aporrectodea icterica genome assembly, chromosome: 12
342071	GACACAGACACAGACACAGACACAGAT	0.992431	3.02091	IBDMBD_PRJNA398089	GACACAGACACAGACACAGACACAGAT_566180	gi|2591459640|emb|OY744613.1|	100.0	26.0	0.0	0.0	1.0	26.0	17598414.0	17598439.0	0.002	52.0	2591459640.0	OY744613	53499671.0	332519	Aporrectodea icterica genome assembly, chromosome: 12
342072	GACACAGACACAGACACAGACACAGAT	0.992431	3.02091	IBDMBD_PRJNA398089	GACACAGACACAGACACAGACACAGAT_566180	gi|2591459640|emb|OY744613.1|	100.0	26.0	0.0	0.0	1.0	26.0	17598420.0	17598445.0	0.002	52.0	2591459640.0	OY744613	53499671.0	332519	Aporrectodea icterica genome assembly, chromosome: 12
342073	GACACAGACACAGACACAGACACAGAT	0.992431	3.02091	IBDMBD_PRJNA398089	GACACAGACACAGACACAGACACAGAT_566180	gi|2591459640|emb|OY744613.1|	100.0	26.0	0.0	0.0	1.0	26.0	19958618.0	19958643.0	0.002	52.0	2591459640.0	OY744613	53499671.0	332519	Aporrectodea icterica genome assembly, chromosome: 12
342074	GACACAGACACAGACACAGACACAGAT	0.992431	3.02091	IBDMBD_PRJNA398089	GACACAGACACAGACACAGACACAGAT_566180	gi|2591459640|emb|OY744613.1|	100.0	26.0	0.0	0.0	1.0	26.0	19958624.0	19958649.0	0.002	52.0	2591459640.0	OY744613	53499671.0	332519	Aporrectodea icterica genome assembly, chromosome: 12
342075	GACACAGACACAGACACAGACACAGAT	0.992431	3.02091	IBDMBD_PRJNA398089	GACACAGACACAGACACAGACACAGAT_566180	gi|2591459640|emb|OY744613.1|	100.0	26.0	0.0	0.0	1.0	26.0	32188094.0	32188119.0	0.002	52.0	2591459640.0	OY744613	53499671.0	332519	Aporrectodea icterica genome assembly, chromosome: 12
342076	GACACAGACACAGACACAGACACAGAT	0.992431	3.02091	IBDMBD_PRJNA398089	GACACAGACACAGACACAGACACAGAT_566180	gi|2591459640|emb|OY744613.1|	100.0	26.0	0.0	0.0	1.0	26.0	32188100.0	32188125.0	0.002	52.0	2591459640.0	OY744613	53499671.0	332519	Aporrectodea icterica genome assembly, chromosome: 12
342077	GACACAGACACAGACACAGACACAGAT	0.992431	3.02091	IBDMBD_PRJNA398089	GACACAGACACAGACACAGACACAGAT_566180	gi|2591459640|emb|OY744613.1|	100.0	26.0	0.0	0.0	1.0	26.0	33197724.0	33197749.0	0.002	52.0	2591459640.0	OY744613	53499671.0	332519	Aporrectodea icterica genome assembly, chromosome: 12
342078	GACACAGACACAGACACAGACACAGAT	0.992431	3.02091	IBDMBD_PRJNA398089	GACACAGACACAGACACAGACACAGAT_566180	gi|2591459640|emb|OY744613.1|	100.0	26.0	0.0	0.0	1.0	26.0	526736.0	526711.0	0.002	52.0	2591459640.0	OY744613	53499671.0	332519	Aporrectodea icterica genome assembly, chromosome: 12
342079	GACACAGACACAGACACAGACACAGAT	0.992431	3.02091	IBDMBD_PRJNA398089	GACACAGACACAGACACAGACACAGAT_566180	gi|2591459640|emb|OY744613.1|	100.0	26.0	0.0	0.0	1.0	26.0	2661248.0	2661223.0	0.002	52.0	2591459640.0	OY744613	53499671.0	332519	Aporrectodea icterica genome assembly, chromosome: 12
342080	GACACAGACACAGACACAGACACAGAT	0.992431	3.02091	IBDMBD_PRJNA398089	GACACAGACACAGACACAGACACAGAT_566180	gi|2591459640|emb|OY744613.1|	100.0	26.0	0.0	0.0	1.0	26.0	2661254.0	2661229.0	0.002	52.0	2591459640.0	OY744613	53499671.0	332519	Aporrectodea icterica genome assembly, chromosome: 12
342081	GACACAGACACAGACACAGACACAGAT	0.992431	3.02091	IBDMBD_PRJNA398089	GACACAGACACAGACACAGACACAGAT_566180	gi|2591459640|emb|OY744613.1|	100.0	26.0	0.0	0.0	1.0	26.0	2661260.0	2661235.0	0.002	52.0	2591459640.0	OY744613	53499671.0	332519	Aporrectodea icterica genome assembly, chromosome: 12
342082	GACACAGACACAGACACAGACACAGAT	0.992431	3.02091	IBDMBD_PRJNA398089	GACACAGACACAGACACAGACACAGAT_566180	gi|2591459640|emb|OY744613.1|	100.0	26.0	0.0	0.0	1.0	26.0	3009720.0	3009695.0	0.002	52.0	2591459640.0	OY744613	53499671.0	332519	Aporrectodea icterica genome assembly, chromosome: 12
342083	GACACAGACACAGACACAGACACAGAT	0.992431	3.02091	IBDMBD_PRJNA398089	GACACAGACACAGACACAGACACAGAT_566180	gi|2591459640|emb|OY744613.1|	100.0	26.0	0.0	0.0	1.0	26.0	3009726.0	3009701.0	0.002	52.0	2591459640.0	OY744613	53499671.0	332519	Aporrectodea icterica genome assembly, chromosome: 12
342084	GACACAGACACAGACACAGACACAGAT	0.992431	3.02091	IBDMBD_PRJNA398089	GACACAGACACAGACACAGACACAGAT_566180	gi|2591459640|emb|OY744613.1|	100.0	26.0	0.0	0.0	1.0	26.0	4067303.0	4067278.0	0.002	52.0	2591459640.0	OY744613	53499671.0	332519	Aporrectodea icterica genome assembly, chromosome: 12
342085	GACACAGACACAGACACAGACACAGAT	0.992431	3.02091	IBDMBD_PRJNA398089	GACACAGACACAGACACAGACACAGAT_566180	gi|2591459640|emb|OY744613.1|	100.0	26.0	0.0	0.0	1.0	26.0	4067309.0	4067284.0	0.002	52.0	2591459640.0	OY744613	53499671.0	332519	Aporrectodea icterica genome assembly, chromosome: 12
342086	GACACAGACACAGACACAGACACAGAT	0.992431	3.02091	IBDMBD_PRJNA398089	GACACAGACACAGACACAGACACAGAT_566180	gi|2591459640|emb|OY744613.1|	100.0	26.0	0.0	0.0	1.0	26.0	7259948.0	7259923.0	0.002	52.0	2591459640.0	OY744613	53499671.0	332519	Aporrectodea icterica genome assembly, chromosome: 12
342087	GACACAGACACAGACACAGACACAGAT	0.992431	3.02091	IBDMBD_PRJNA398089	GACACAGACACAGACACAGACACAGAT_566180	gi|2591459640|emb|OY744613.1|	100.0	26.0	0.0	0.0	1.0	26.0	17757279.0	17757254.0	0.002	52.0	2591459640.0	OY744613	53499671.0	332519	Aporrectodea icterica genome assembly, chromosome: 12
342088	GACACAGACACAGACACAGACACAGAT	0.992431	3.02091	IBDMBD_PRJNA398089	GACACAGACACAGACACAGACACAGAT_566180	gi|2591459640|emb|OY744613.1|	100.0	26.0	0.0	0.0	1.0	26.0	17757285.0	17757260.0	0.002	52.0	2591459640.0	OY744613	53499671.0	332519	Aporrectodea icterica genome assembly, chromosome: 12
342089	GACACAGACACAGACACAGACACAGAT	0.992431	3.02091	IBDMBD_PRJNA398089	GACACAGACACAGACACAGACACAGAT_566180	gi|2591459640|emb|OY744613.1|	100.0	26.0	0.0	0.0	1.0	26.0	17757291.0	17757266.0	0.002	52.0	2591459640.0	OY744613	53499671.0	332519	Aporrectodea icterica genome assembly, chromosome: 12
342090	GACACAGACACAGACACAGACACAGAT	0.992431	3.02091	IBDMBD_PRJNA398089	GACACAGACACAGACACAGACACAGAT_566180	gi|2591459640|emb|OY744613.1|	100.0	26.0	0.0	0.0	1.0	26.0	17757297.0	17757272.0	0.002	52.0	2591459640.0	OY744613	53499671.0	332519	Aporrectodea icterica genome assembly, chromosome: 12
342091	GACACAGACACAGACACAGACACAGAT	0.992431	3.02091	IBDMBD_PRJNA398089	GACACAGACACAGACACAGACACAGAT_566180	gi|2591459640|emb|OY744613.1|	100.0	26.0	0.0	0.0	1.0	26.0	17757303.0	17757278.0	0.002	52.0	2591459640.0	OY744613	53499671.0	332519	Aporrectodea icterica genome assembly, chromosome: 12
342092	GACACAGACACAGACACAGACACAGAT	0.992431	3.02091	IBDMBD_PRJNA398089	GACACAGACACAGACACAGACACAGAT_566180	gi|2591459640|emb|OY744613.1|	100.0	26.0	0.0	0.0	1.0	26.0	17757309.0	17757284.0	0.002	52.0	2591459640.0	OY744613	53499671.0	332519	Aporrectodea icterica genome assembly, chromosome: 12
342093	GACACAGACACAGACACAGACACAGAT	0.992431	3.02091	IBDMBD_PRJNA398089	GACACAGACACAGACACAGACACAGAT_566180	gi|2591459640|emb|OY744613.1|	100.0	26.0	0.0	0.0	1.0	26.0	17757315.0	17757290.0	0.002	52.0	2591459640.0	OY744613	53499671.0	332519	Aporrectodea icterica genome assembly, chromosome: 12
342094	GACACAGACACAGACACAGACACAGAT	0.992431	3.02091	IBDMBD_PRJNA398089	GACACAGACACAGACACAGACACAGAT_566180	gi|2591459640|emb|OY744613.1|	100.0	26.0	0.0	0.0	1.0	26.0	22474021.0	22473996.0	0.002	52.0	2591459640.0	OY744613	53499671.0	332519	Aporrectodea icterica genome assembly, chromosome: 12
342095	GACACAGACACAGACACAGACACAGAT	0.992431	3.02091	IBDMBD_PRJNA398089	GACACAGACACAGACACAGACACAGAT_566180	gi|2591459640|emb|OY744613.1|	100.0	26.0	0.0	0.0	1.0	26.0	22474027.0	22474002.0	0.002	52.0	2591459640.0	OY744613	53499671.0	332519	Aporrectodea icterica genome assembly, chromosome: 12
342096	GACACAGACACAGACACAGACACAGAT	0.992431	3.02091	IBDMBD_PRJNA398089	GACACAGACACAGACACAGACACAGAT_566180	gi|2591459640|emb|OY744613.1|	100.0	26.0	0.0	0.0	1.0	26.0	22474033.0	22474008.0	0.002	52.0	2591459640.0	OY744613	53499671.0	332519	Aporrectodea icterica genome assembly, chromosome: 12
342097	GACACAGACACAGACACAGACACAGAT	0.992431	3.02091	IBDMBD_PRJNA398089	GACACAGACACAGACACAGACACAGAT_566180	gi|2591459640|emb|OY744613.1|	100.0	26.0	0.0	0.0	1.0	26.0	22474039.0	22474014.0	0.002	52.0	2591459640.0	OY744613	53499671.0	332519	Aporrectodea icterica genome assembly, chromosome: 12
342098	GACACAGACACAGACACAGACACAGAT	0.992431	3.02091	IBDMBD_PRJNA398089	GACACAGACACAGACACAGACACAGAT_566180	gi|2591459640|emb|OY744613.1|	100.0	26.0	0.0	0.0	1.0	26.0	22474045.0	22474020.0	0.002	52.0	2591459640.0	OY744613	53499671.0	332519	Aporrectodea icterica genome assembly, chromosome: 12
342099	GACACAGACACAGACACAGACACAGAT	0.992431	3.02091	IBDMBD_PRJNA398089	GACACAGACACAGACACAGACACAGAT_566180	gi|2591459640|emb|OY744613.1|	100.0	26.0	0.0	0.0	1.0	26.0	22474051.0	22474026.0	0.002	52.0	2591459640.0	OY744613	53499671.0	332519	Aporrectodea icterica genome assembly, chromosome: 12
342100	GACACAGACACAGACACAGACACAGAT	0.992431	3.02091	IBDMBD_PRJNA398089	GACACAGACACAGACACAGACACAGAT_566180	gi|2591459640|emb|OY744613.1|	100.0	26.0	0.0	0.0	1.0	26.0	22474057.0	22474032.0	0.002	52.0	2591459640.0	OY744613	53499671.0	332519	Aporrectodea icterica genome assembly, chromosome: 12
342101	GACACAGACACAGACACAGACACAGAT	0.992431	3.02091	IBDMBD_PRJNA398089	GACACAGACACAGACACAGACACAGAT_566180	gi|2591459640|emb|OY744613.1|	100.0	26.0	0.0	0.0	1.0	26.0	22474063.0	22474038.0	0.002	52.0	2591459640.0	OY744613	53499671.0	332519	Aporrectodea icterica genome assembly, chromosome: 12
342102	GACACAGACACAGACACAGACACAGAT	0.992431	3.02091	IBDMBD_PRJNA398089	GACACAGACACAGACACAGACACAGAT_566180	gi|2591459640|emb|OY744613.1|	100.0	26.0	0.0	0.0	1.0	26.0	22474069.0	22474044.0	0.002	52.0	2591459640.0	OY744613	53499671.0	332519	Aporrectodea icterica genome assembly, chromosome: 12
342103	GACACAGACACAGACACAGACACAGAT	0.992431	3.02091	IBDMBD_PRJNA398089	GACACAGACACAGACACAGACACAGAT_566180	gi|2591459640|emb|OY744613.1|	100.0	26.0	0.0	0.0	1.0	26.0	22474075.0	22474050.0	0.002	52.0	2591459640.0	OY744613	53499671.0	332519	Aporrectodea icterica genome assembly, chromosome: 12
342104	GACACAGACACAGACACAGACACAGAT	0.992431	3.02091	IBDMBD_PRJNA398089	GACACAGACACAGACACAGACACAGAT_566180	gi|2591459640|emb|OY744613.1|	100.0	26.0	0.0	0.0	1.0	26.0	22474081.0	22474056.0	0.002	52.0	2591459640.0	OY744613	53499671.0	332519	Aporrectodea icterica genome assembly, chromosome: 12
342105	GACACAGACACAGACACAGACACAGAT	0.992431	3.02091	IBDMBD_PRJNA398089	GACACAGACACAGACACAGACACAGAT_566180	gi|2591459640|emb|OY744613.1|	100.0	26.0	0.0	0.0	1.0	26.0	22474087.0	22474062.0	0.002	52.0	2591459640.0	OY744613	53499671.0	332519	Aporrectodea icterica genome assembly, chromosome: 12
342106	GACACAGACACAGACACAGACACAGAT	0.992431	3.02091	IBDMBD_PRJNA398089	GACACAGACACAGACACAGACACAGAT_566180	gi|2591459640|emb|OY744613.1|	100.0	26.0	0.0	0.0	1.0	26.0	22474093.0	22474068.0	0.002	52.0	2591459640.0	OY744613	53499671.0	332519	Aporrectodea icterica genome assembly, chromosome: 12
342107	GACACAGACACAGACACAGACACAGAT	0.992431	3.02091	IBDMBD_PRJNA398089	GACACAGACACAGACACAGACACAGAT_566180	gi|2591459640|emb|OY744613.1|	100.0	26.0	0.0	0.0	1.0	26.0	22474099.0	22474074.0	0.002	52.0	2591459640.0	OY744613	53499671.0	332519	Aporrectodea icterica genome assembly, chromosome: 12
342108	GACACAGACACAGACACAGACACAGAT	0.992431	3.02091	IBDMBD_PRJNA398089	GACACAGACACAGACACAGACACAGAT_566180	gi|2591459640|emb|OY744613.1|	100.0	26.0	0.0	0.0	1.0	26.0	22474105.0	22474080.0	0.002	52.0	2591459640.0	OY744613	53499671.0	332519	Aporrectodea icterica genome assembly, chromosome: 12
342109	GACACAGACACAGACACAGACACAGAT	0.992431	3.02091	IBDMBD_PRJNA398089	GACACAGACACAGACACAGACACAGAT_566180	gi|2591459640|emb|OY744613.1|	100.0	26.0	0.0	0.0	1.0	26.0	22474111.0	22474086.0	0.002	52.0	2591459640.0	OY744613	53499671.0	332519	Aporrectodea icterica genome assembly, chromosome: 12
342110	GACACAGACACAGACACAGACACAGAT	0.992431	3.02091	IBDMBD_PRJNA398089	GACACAGACACAGACACAGACACAGAT_566180	gi|2591459640|emb|OY744613.1|	100.0	26.0	0.0	0.0	1.0	26.0	22474117.0	22474092.0	0.002	52.0	2591459640.0	OY744613	53499671.0	332519	Aporrectodea icterica genome assembly, chromosome: 12
342111	GACACAGACACAGACACAGACACAGAT	0.992431	3.02091	IBDMBD_PRJNA398089	GACACAGACACAGACACAGACACAGAT_566180	gi|2591459640|emb|OY744613.1|	100.0	26.0	0.0	0.0	1.0	26.0	22474123.0	22474098.0	0.002	52.0	2591459640.0	OY744613	53499671.0	332519	Aporrectodea icterica genome assembly, chromosome: 12
342112	GACACAGACACAGACACAGACACAGAT	0.992431	3.02091	IBDMBD_PRJNA398089	GACACAGACACAGACACAGACACAGAT_566180	gi|2591459640|emb|OY744613.1|	100.0	26.0	0.0	0.0	1.0	26.0	22474129.0	22474104.0	0.002	52.0	2591459640.0	OY744613	53499671.0	332519	Aporrectodea icterica genome assembly, chromosome: 12
342113	GACACAGACACAGACACAGACACAGAT	0.992431	3.02091	IBDMBD_PRJNA398089	GACACAGACACAGACACAGACACAGAT_566180	gi|2591459640|emb|OY744613.1|	100.0	26.0	0.0	0.0	1.0	26.0	22474135.0	22474110.0	0.002	52.0	2591459640.0	OY744613	53499671.0	332519	Aporrectodea icterica genome assembly, chromosome: 12
342114	GACACAGACACAGACACAGACACAGAT	0.992431	3.02091	IBDMBD_PRJNA398089	GACACAGACACAGACACAGACACAGAT_566180	gi|2591459640|emb|OY744613.1|	100.0	26.0	0.0	0.0	1.0	26.0	22474141.0	22474116.0	0.002	52.0	2591459640.0	OY744613	53499671.0	332519	Aporrectodea icterica genome assembly, chromosome: 12
342115	GACACAGACACAGACACAGACACAGAT	0.992431	3.02091	IBDMBD_PRJNA398089	GACACAGACACAGACACAGACACAGAT_566180	gi|2591459640|emb|OY744613.1|	100.0	26.0	0.0	0.0	1.0	26.0	22474147.0	22474122.0	0.002	52.0	2591459640.0	OY744613	53499671.0	332519	Aporrectodea icterica genome assembly, chromosome: 12
342116	GACACAGACACAGACACAGACACAGAT	0.992431	3.02091	IBDMBD_PRJNA398089	GACACAGACACAGACACAGACACAGAT_566180	gi|2591459640|emb|OY744613.1|	100.0	26.0	0.0	0.0	1.0	26.0	22474153.0	22474128.0	0.002	52.0	2591459640.0	OY744613	53499671.0	332519	Aporrectodea icterica genome assembly, chromosome: 12
342117	GACACAGACACAGACACAGACACAGAT	0.992431	3.02091	IBDMBD_PRJNA398089	GACACAGACACAGACACAGACACAGAT_566180	gi|2591459640|emb|OY744613.1|	100.0	26.0	0.0	0.0	1.0	26.0	22474159.0	22474134.0	0.002	52.0	2591459640.0	OY744613	53499671.0	332519	Aporrectodea icterica genome assembly, chromosome: 12
342118	GACACAGACACAGACACAGACACAGAT	0.992431	3.02091	IBDMBD_PRJNA398089	GACACAGACACAGACACAGACACAGAT_566180	gi|2591459640|emb|OY744613.1|	100.0	26.0	0.0	0.0	1.0	26.0	22474165.0	22474140.0	0.002	52.0	2591459640.0	OY744613	53499671.0	332519	Aporrectodea icterica genome assembly, chromosome: 12
342119	GACACAGACACAGACACAGACACAGAT	0.992431	3.02091	IBDMBD_PRJNA398089	GACACAGACACAGACACAGACACAGAT_566180	gi|2591459640|emb|OY744613.1|	100.0	26.0	0.0	0.0	1.0	26.0	22474171.0	22474146.0	0.002	52.0	2591459640.0	OY744613	53499671.0	332519	Aporrectodea icterica genome assembly, chromosome: 12
342120	GACACAGACACAGACACAGACACAGAT	0.992431	3.02091	IBDMBD_PRJNA398089	GACACAGACACAGACACAGACACAGAT_566180	gi|2591459640|emb|OY744613.1|	100.0	26.0	0.0	0.0	1.0	26.0	22474177.0	22474152.0	0.002	52.0	2591459640.0	OY744613	53499671.0	332519	Aporrectodea icterica genome assembly, chromosome: 12
342121	GACACAGACACAGACACAGACACAGAT	0.992431	3.02091	IBDMBD_PRJNA398089	GACACAGACACAGACACAGACACAGAT_566180	gi|2591459640|emb|OY744613.1|	100.0	26.0	0.0	0.0	1.0	26.0	22474183.0	22474158.0	0.002	52.0	2591459640.0	OY744613	53499671.0	332519	Aporrectodea icterica genome assembly, chromosome: 12
342122	GACACAGACACAGACACAGACACAGAT	0.992431	3.02091	IBDMBD_PRJNA398089	GACACAGACACAGACACAGACACAGAT_566180	gi|2591459640|emb|OY744613.1|	100.0	26.0	0.0	0.0	1.0	26.0	22474189.0	22474164.0	0.002	52.0	2591459640.0	OY744613	53499671.0	332519	Aporrectodea icterica genome assembly, chromosome: 12
342123	GACACAGACACAGACACAGACACAGAT	0.992431	3.02091	IBDMBD_PRJNA398089	GACACAGACACAGACACAGACACAGAT_566180	gi|2591459640|emb|OY744613.1|	100.0	26.0	0.0	0.0	1.0	26.0	22474195.0	22474170.0	0.002	52.0	2591459640.0	OY744613	53499671.0	332519	Aporrectodea icterica genome assembly, chromosome: 12
342124	GACACAGACACAGACACAGACACAGAT	0.992431	3.02091	IBDMBD_PRJNA398089	GACACAGACACAGACACAGACACAGAT_566180	gi|2591459640|emb|OY744613.1|	100.0	26.0	0.0	0.0	1.0	26.0	22474201.0	22474176.0	0.002	52.0	2591459640.0	OY744613	53499671.0	332519	Aporrectodea icterica genome assembly, chromosome: 12
342125	GACACAGACACAGACACAGACACAGAT	0.992431	3.02091	IBDMBD_PRJNA398089	GACACAGACACAGACACAGACACAGAT_566180	gi|2591459640|emb|OY744613.1|	100.0	26.0	0.0	0.0	1.0	26.0	22474207.0	22474182.0	0.002	52.0	2591459640.0	OY744613	53499671.0	332519	Aporrectodea icterica genome assembly, chromosome: 12
342126	GACACAGACACAGACACAGACACAGAT	0.992431	3.02091	IBDMBD_PRJNA398089	GACACAGACACAGACACAGACACAGAT_566180	gi|2591459640|emb|OY744613.1|	100.0	26.0	0.0	0.0	1.0	26.0	22474213.0	22474188.0	0.002	52.0	2591459640.0	OY744613	53499671.0	332519	Aporrectodea icterica genome assembly, chromosome: 12
342127	GACACAGACACAGACACAGACACAGAT	0.992431	3.02091	IBDMBD_PRJNA398089	GACACAGACACAGACACAGACACAGAT_566180	gi|2591459640|emb|OY744613.1|	100.0	26.0	0.0	0.0	1.0	26.0	22474219.0	22474194.0	0.002	52.0	2591459640.0	OY744613	53499671.0	332519	Aporrectodea icterica genome assembly, chromosome: 12
342128	GACACAGACACAGACACAGACACAGAT	0.992431	3.02091	IBDMBD_PRJNA398089	GACACAGACACAGACACAGACACAGAT_566180	gi|2591459640|emb|OY744613.1|	100.0	26.0	0.0	0.0	1.0	26.0	22474225.0	22474200.0	0.002	52.0	2591459640.0	OY744613	53499671.0	332519	Aporrectodea icterica genome assembly, chromosome: 12
342129	GACACAGACACAGACACAGACACAGAT	0.992431	3.02091	IBDMBD_PRJNA398089	GACACAGACACAGACACAGACACAGAT_566180	gi|2591459640|emb|OY744613.1|	100.0	26.0	0.0	0.0	1.0	26.0	22474231.0	22474206.0	0.002	52.0	2591459640.0	OY744613	53499671.0	332519	Aporrectodea icterica genome assembly, chromosome: 12
342130	GACACAGACACAGACACAGACACAGAT	0.992431	3.02091	IBDMBD_PRJNA398089	GACACAGACACAGACACAGACACAGAT_566180	gi|2591459640|emb|OY744613.1|	100.0	26.0	0.0	0.0	1.0	26.0	22474237.0	22474212.0	0.002	52.0	2591459640.0	OY744613	53499671.0	332519	Aporrectodea icterica genome assembly, chromosome: 12
342131	GACACAGACACAGACACAGACACAGAT	0.992431	3.02091	IBDMBD_PRJNA398089	GACACAGACACAGACACAGACACAGAT_566180	gi|2591459640|emb|OY744613.1|	100.0	26.0	0.0	0.0	1.0	26.0	22474243.0	22474218.0	0.002	52.0	2591459640.0	OY744613	53499671.0	332519	Aporrectodea icterica genome assembly, chromosome: 12
342132	GACACAGACACAGACACAGACACAGAT	0.992431	3.02091	IBDMBD_PRJNA398089	GACACAGACACAGACACAGACACAGAT_566180	gi|2591459640|emb|OY744613.1|	100.0	26.0	0.0	0.0	1.0	26.0	22474249.0	22474224.0	0.002	52.0	2591459640.0	OY744613	53499671.0	332519	Aporrectodea icterica genome assembly, chromosome: 12
342133	GACACAGACACAGACACAGACACAGAT	0.992431	3.02091	IBDMBD_PRJNA398089	GACACAGACACAGACACAGACACAGAT_566180	gi|2591459640|emb|OY744613.1|	100.0	26.0	0.0	0.0	1.0	26.0	22474255.0	22474230.0	0.002	52.0	2591459640.0	OY744613	53499671.0	332519	Aporrectodea icterica genome assembly, chromosome: 12
342134	GACACAGACACAGACACAGACACAGAT	0.992431	3.02091	IBDMBD_PRJNA398089	GACACAGACACAGACACAGACACAGAT_566180	gi|2591459640|emb|OY744613.1|	100.0	26.0	0.0	0.0	1.0	26.0	22474261.0	22474236.0	0.002	52.0	2591459640.0	OY744613	53499671.0	332519	Aporrectodea icterica genome assembly, chromosome: 12
342135	GACACAGACACAGACACAGACACAGAT	0.992431	3.02091	IBDMBD_PRJNA398089	GACACAGACACAGACACAGACACAGAT_566180	gi|2591459640|emb|OY744613.1|	100.0	26.0	0.0	0.0	1.0	26.0	22474267.0	22474242.0	0.002	52.0	2591459640.0	OY744613	53499671.0	332519	Aporrectodea icterica genome assembly, chromosome: 12
342136	GACACAGACACAGACACAGACACAGAT	0.992431	3.02091	IBDMBD_PRJNA398089	GACACAGACACAGACACAGACACAGAT_566180	gi|2591459640|emb|OY744613.1|	100.0	26.0	0.0	0.0	1.0	26.0	22474273.0	22474248.0	0.002	52.0	2591459640.0	OY744613	53499671.0	332519	Aporrectodea icterica genome assembly, chromosome: 12
342137	GACACAGACACAGACACAGACACAGAT	0.992431	3.02091	IBDMBD_PRJNA398089	GACACAGACACAGACACAGACACAGAT_566180	gi|2591459640|emb|OY744613.1|	100.0	26.0	0.0	0.0	1.0	26.0	22474279.0	22474254.0	0.002	52.0	2591459640.0	OY744613	53499671.0	332519	Aporrectodea icterica genome assembly, chromosome: 12
342138	GACACAGACACAGACACAGACACAGAT	0.992431	3.02091	IBDMBD_PRJNA398089	GACACAGACACAGACACAGACACAGAT_566180	gi|2591459640|emb|OY744613.1|	100.0	26.0	0.0	0.0	1.0	26.0	22474285.0	22474260.0	0.002	52.0	2591459640.0	OY744613	53499671.0	332519	Aporrectodea icterica genome assembly, chromosome: 12
342139	GACACAGACACAGACACAGACACAGAT	0.992431	3.02091	IBDMBD_PRJNA398089	GACACAGACACAGACACAGACACAGAT_566180	gi|2591459640|emb|OY744613.1|	100.0	26.0	0.0	0.0	1.0	26.0	22474291.0	22474266.0	0.002	52.0	2591459640.0	OY744613	53499671.0	332519	Aporrectodea icterica genome assembly, chromosome: 12
342140	GACACAGACACAGACACAGACACAGAT	0.992431	3.02091	IBDMBD_PRJNA398089	GACACAGACACAGACACAGACACAGAT_566180	gi|2591459640|emb|OY744613.1|	100.0	26.0	0.0	0.0	1.0	26.0	22474297.0	22474272.0	0.002	52.0	2591459640.0	OY744613	53499671.0	332519	Aporrectodea icterica genome assembly, chromosome: 12
342141	GACACAGACACAGACACAGACACAGAT	0.992431	3.02091	IBDMBD_PRJNA398089	GACACAGACACAGACACAGACACAGAT_566180	gi|2591459640|emb|OY744613.1|	100.0	26.0	0.0	0.0	1.0	26.0	22474303.0	22474278.0	0.002	52.0	2591459640.0	OY744613	53499671.0	332519	Aporrectodea icterica genome assembly, chromosome: 12
342142	GACACAGACACAGACACAGACACAGAT	0.992431	3.02091	IBDMBD_PRJNA398089	GACACAGACACAGACACAGACACAGAT_566180	gi|2591459640|emb|OY744613.1|	100.0	26.0	0.0	0.0	1.0	26.0	22474309.0	22474284.0	0.002	52.0	2591459640.0	OY744613	53499671.0	332519	Aporrectodea icterica genome assembly, chromosome: 12
342143	GACACAGACACAGACACAGACACAGAT	0.992431	3.02091	IBDMBD_PRJNA398089	GACACAGACACAGACACAGACACAGAT_566180	gi|2591459640|emb|OY744613.1|	100.0	26.0	0.0	0.0	1.0	26.0	22474315.0	22474290.0	0.002	52.0	2591459640.0	OY744613	53499671.0	332519	Aporrectodea icterica genome assembly, chromosome: 12
342144	GACACAGACACAGACACAGACACAGAT	0.992431	3.02091	IBDMBD_PRJNA398089	GACACAGACACAGACACAGACACAGAT_566180	gi|2591459640|emb|OY744613.1|	100.0	26.0	0.0	0.0	1.0	26.0	22474321.0	22474296.0	0.002	52.0	2591459640.0	OY744613	53499671.0	332519	Aporrectodea icterica genome assembly, chromosome: 12
342145	GACACAGACACAGACACAGACACAGAT	0.992431	3.02091	IBDMBD_PRJNA398089	GACACAGACACAGACACAGACACAGAT_566180	gi|2591459640|emb|OY744613.1|	100.0	26.0	0.0	0.0	1.0	26.0	38976045.0	38976020.0	0.002	52.0	2591459640.0	OY744613	53499671.0	332519	Aporrectodea icterica genome assembly, chromosome: 12
342146	GACACAGACACAGACACAGACACAGAT	0.992431	3.02091	IBDMBD_PRJNA398089	GACACAGACACAGACACAGACACAGAT_566180	gi|2591459640|emb|OY744613.1|	100.0	26.0	0.0	0.0	1.0	26.0	39911939.0	39911914.0	0.002	52.0	2591459640.0	OY744613	53499671.0	332519	Aporrectodea icterica genome assembly, chromosome: 12
342147	GACACAGACACAGACACAGACACAGAT	0.992431	3.02091	IBDMBD_PRJNA398089	GACACAGACACAGACACAGACACAGAT_566180	gi|2591459640|emb|OY744613.1|	100.0	26.0	0.0	0.0	1.0	26.0	39911945.0	39911920.0	0.002	52.0	2591459640.0	OY744613	53499671.0	332519	Aporrectodea icterica genome assembly, chromosome: 12
342148	GACACAGACACAGACACAGACACAGAT	0.992431	3.02091	IBDMBD_PRJNA398089	GACACAGACACAGACACAGACACAGAT_566180	gi|2591459640|emb|OY744613.1|	100.0	25.0	0.0	0.0	2.0	26.0	12526145.0	12526169.0	0.006	50.1	2591459640.0	OY744613	53499671.0	332519	Aporrectodea icterica genome assembly, chromosome: 12
342149	GACACAGACACAGACACAGACACAGAT	0.992431	3.02091	IBDMBD_PRJNA398089	GACACAGACACAGACACAGACACAGAT_566180	gi|2591459640|emb|OY744613.1|	100.0	25.0	0.0	0.0	2.0	26.0	13980662.0	13980686.0	0.006	50.1	2591459640.0	OY744613	53499671.0	332519	Aporrectodea icterica genome assembly, chromosome: 12
342150	GACACAGACACAGACACAGACACAGAT	0.992431	3.02091	IBDMBD_PRJNA398089	GACACAGACACAGACACAGACACAGAT_566180	gi|2591459640|emb|OY744613.1|	100.0	25.0	0.0	0.0	2.0	26.0	19958613.0	19958637.0	0.006	50.1	2591459640.0	OY744613	53499671.0	332519	Aporrectodea icterica genome assembly, chromosome: 12
342151	GACACAGACACAGACACAGACACAGAT	0.992431	3.02091	IBDMBD_PRJNA398089	GACACAGACACAGACACAGACACAGAT_566180	gi|2591459640|emb|OY744613.1|	100.0	25.0	0.0	0.0	2.0	26.0	43793276.0	43793300.0	0.006	50.1	2591459640.0	OY744613	53499671.0	332519	Aporrectodea icterica genome assembly, chromosome: 12
342152	GACACAGACACAGACACAGACACAGAT	0.992431	3.02091	IBDMBD_PRJNA398089	GACACAGACACAGACACAGACACAGAT_566180	gi|2591459640|emb|OY744613.1|	100.0	25.0	0.0	0.0	2.0	26.0	2542079.0	2542055.0	0.006	50.1	2591459640.0	OY744613	53499671.0	332519	Aporrectodea icterica genome assembly, chromosome: 12
342153	GACACAGACACAGACACAGACACAGAT	0.992431	3.02091	IBDMBD_PRJNA398089	GACACAGACACAGACACAGACACAGAT_566180	gi|2591459640|emb|OY744613.1|	100.0	25.0	0.0	0.0	2.0	26.0	11263819.0	11263795.0	0.006	50.1	2591459640.0	OY744613	53499671.0	332519	Aporrectodea icterica genome assembly, chromosome: 12
342154	GACACAGACACAGACACAGACACAGAT	0.992431	3.02091	IBDMBD_PRJNA398089	GACACAGACACAGACACAGACACAGAT_566180	gi|2591459640|emb|OY744613.1|	100.0	25.0	0.0	0.0	2.0	26.0	17757320.0	17757296.0	0.006	50.1	2591459640.0	OY744613	53499671.0	332519	Aporrectodea icterica genome assembly, chromosome: 12
342155	GACACAGACACAGACACAGACACAGAT	0.992431	3.02091	IBDMBD_PRJNA398089	GACACAGACACAGACACAGACACAGAT_566180	gi|2591459640|emb|OY744613.1|	100.0	25.0	0.0	0.0	2.0	26.0	38976050.0	38976026.0	0.006	50.1	2591459640.0	OY744613	53499671.0	332519	Aporrectodea icterica genome assembly, chromosome: 12
342156	GACACAGACACAGACACAGACACAGAT	0.992431	3.02091	IBDMBD_PRJNA398089	GACACAGACACAGACACAGACACAGAT_566180	gi|2591459640|emb|OY744613.1|	100.0	24.0	0.0	0.0	1.0	24.0	12526168.0	12526191.0	0.024	48.1	2591459640.0	OY744613	53499671.0	332519	Aporrectodea icterica genome assembly, chromosome: 12
342157	GACACAGACACAGACACAGACACAGAT	0.992431	3.02091	IBDMBD_PRJNA398089	GACACAGACACAGACACAGACACAGAT_566180	gi|2591459640|emb|OY744613.1|	100.0	24.0	0.0	0.0	1.0	24.0	13980667.0	13980690.0	0.024	48.1	2591459640.0	OY744613	53499671.0	332519	Aporrectodea icterica genome assembly, chromosome: 12
342158	GACACAGACACAGACACAGACACAGAT	0.992431	3.02091	IBDMBD_PRJNA398089	GACACAGACACAGACACAGACACAGAT_566180	gi|2591459640|emb|OY744613.1|	100.0	24.0	0.0	0.0	1.0	24.0	19958630.0	19958653.0	0.024	48.1	2591459640.0	OY744613	53499671.0	332519	Aporrectodea icterica genome assembly, chromosome: 12
342159	GACACAGACACAGACACAGACACAGAT	0.992431	3.02091	IBDMBD_PRJNA398089	GACACAGACACAGACACAGACACAGAT_566180	gi|2591459640|emb|OY744613.1|	100.0	24.0	0.0	0.0	1.0	24.0	3009714.0	3009691.0	0.024	48.1	2591459640.0	OY744613	53499671.0	332519	Aporrectodea icterica genome assembly, chromosome: 12
342160	GACACAGACACAGACACAGACACAGAT	0.992431	3.02091	IBDMBD_PRJNA398089	GACACAGACACAGACACAGACACAGAT_566180	gi|2591459640|emb|OY744613.1|	100.0	24.0	0.0	0.0	1.0	24.0	11263814.0	11263791.0	0.024	48.1	2591459640.0	OY744613	53499671.0	332519	Aporrectodea icterica genome assembly, chromosome: 12
342161	GACACAGACACAGACACAGACACAGAT	0.992431	3.02091	IBDMBD_PRJNA398089	GACACAGACACAGACACAGACACAGAT_566180	gi|2591459640|emb|OY744613.1|	100.0	24.0	0.0	0.0	1.0	24.0	17757273.0	17757250.0	0.024	48.1	2591459640.0	OY744613	53499671.0	332519	Aporrectodea icterica genome assembly, chromosome: 12
342162	GACACAGACACAGACACAGACACAGAT	0.992431	3.02091	IBDMBD_PRJNA398089	GACACAGACACAGACACAGACACAGAT_566180	gi|2591459640|emb|OY744613.1|	100.0	24.0	0.0	0.0	1.0	24.0	22474015.0	22473992.0	0.024	48.1	2591459640.0	OY744613	53499671.0	332519	Aporrectodea icterica genome assembly, chromosome: 12
342163	GACACAGACACAGACACAGACACAGAT	0.992431	3.02091	IBDMBD_PRJNA398089	GACACAGACACAGACACAGACACAGAT_566180	gi|2591459540|emb|OY744610.1|	100.0	27.0	0.0	0.0	1.0	27.0	49859623.0	49859597.0	0.000383	54.0	2591459540.0	OY744610	68340191.0	332519	Aporrectodea icterica genome assembly, chromosome: 9
342164	GACACAGACACAGACACAGACACAGAT	0.992431	3.02091	IBDMBD_PRJNA398089	GACACAGACACAGACACAGACACAGAT_566180	gi|2591459540|emb|OY744610.1|	100.0	26.0	0.0	0.0	1.0	26.0	28939898.0	28939923.0	0.002	52.0	2591459540.0	OY744610	68340191.0	332519	Aporrectodea icterica genome assembly, chromosome: 9
342165	GACACAGACACAGACACAGACACAGAT	0.992431	3.02091	IBDMBD_PRJNA398089	GACACAGACACAGACACAGACACAGAT_566180	gi|2591459540|emb|OY744610.1|	100.0	26.0	0.0	0.0	1.0	26.0	28939904.0	28939929.0	0.002	52.0	2591459540.0	OY744610	68340191.0	332519	Aporrectodea icterica genome assembly, chromosome: 9
342166	GACACAGACACAGACACAGACACAGAT	0.992431	3.02091	IBDMBD_PRJNA398089	GACACAGACACAGACACAGACACAGAT_566180	gi|2591459540|emb|OY744610.1|	100.0	26.0	0.0	0.0	1.0	26.0	28939910.0	28939935.0	0.002	52.0	2591459540.0	OY744610	68340191.0	332519	Aporrectodea icterica genome assembly, chromosome: 9
342167	GACACAGACACAGACACAGACACAGAT	0.992431	3.02091	IBDMBD_PRJNA398089	GACACAGACACAGACACAGACACAGAT_566180	gi|2591459540|emb|OY744610.1|	100.0	26.0	0.0	0.0	1.0	26.0	28939916.0	28939941.0	0.002	52.0	2591459540.0	OY744610	68340191.0	332519	Aporrectodea icterica genome assembly, chromosome: 9
342168	GACACAGACACAGACACAGACACAGAT	0.992431	3.02091	IBDMBD_PRJNA398089	GACACAGACACAGACACAGACACAGAT_566180	gi|2591459540|emb|OY744610.1|	100.0	26.0	0.0	0.0	1.0	26.0	28939922.0	28939947.0	0.002	52.0	2591459540.0	OY744610	68340191.0	332519	Aporrectodea icterica genome assembly, chromosome: 9
342169	GACACAGACACAGACACAGACACAGAT	0.992431	3.02091	IBDMBD_PRJNA398089	GACACAGACACAGACACAGACACAGAT_566180	gi|2591459540|emb|OY744610.1|	100.0	26.0	0.0	0.0	1.0	26.0	28939928.0	28939953.0	0.002	52.0	2591459540.0	OY744610	68340191.0	332519	Aporrectodea icterica genome assembly, chromosome: 9
342170	GACACAGACACAGACACAGACACAGAT	0.992431	3.02091	IBDMBD_PRJNA398089	GACACAGACACAGACACAGACACAGAT_566180	gi|2591459540|emb|OY744610.1|	100.0	26.0	0.0	0.0	1.0	26.0	28939934.0	28939959.0	0.002	52.0	2591459540.0	OY744610	68340191.0	332519	Aporrectodea icterica genome assembly, chromosome: 9
342171	GACACAGACACAGACACAGACACAGAT	0.992431	3.02091	IBDMBD_PRJNA398089	GACACAGACACAGACACAGACACAGAT_566180	gi|2591459540|emb|OY744610.1|	100.0	26.0	0.0	0.0	1.0	26.0	28939940.0	28939965.0	0.002	52.0	2591459540.0	OY744610	68340191.0	332519	Aporrectodea icterica genome assembly, chromosome: 9
342172	GACACAGACACAGACACAGACACAGAT	0.992431	3.02091	IBDMBD_PRJNA398089	GACACAGACACAGACACAGACACAGAT_566180	gi|2591459540|emb|OY744610.1|	100.0	26.0	0.0	0.0	1.0	26.0	28939946.0	28939971.0	0.002	52.0	2591459540.0	OY744610	68340191.0	332519	Aporrectodea icterica genome assembly, chromosome: 9
342173	GACACAGACACAGACACAGACACAGAT	0.992431	3.02091	IBDMBD_PRJNA398089	GACACAGACACAGACACAGACACAGAT_566180	gi|2591459540|emb|OY744610.1|	100.0	26.0	0.0	0.0	1.0	26.0	28939952.0	28939977.0	0.002	52.0	2591459540.0	OY744610	68340191.0	332519	Aporrectodea icterica genome assembly, chromosome: 9
342174	GACACAGACACAGACACAGACACAGAT	0.992431	3.02091	IBDMBD_PRJNA398089	GACACAGACACAGACACAGACACAGAT_566180	gi|2591459540|emb|OY744610.1|	100.0	26.0	0.0	0.0	1.0	26.0	28939958.0	28939983.0	0.002	52.0	2591459540.0	OY744610	68340191.0	332519	Aporrectodea icterica genome assembly, chromosome: 9
342175	GACACAGACACAGACACAGACACAGAT	0.992431	3.02091	IBDMBD_PRJNA398089	GACACAGACACAGACACAGACACAGAT_566180	gi|2591459540|emb|OY744610.1|	100.0	26.0	0.0	0.0	1.0	26.0	28939964.0	28939989.0	0.002	52.0	2591459540.0	OY744610	68340191.0	332519	Aporrectodea icterica genome assembly, chromosome: 9
342176	GACACAGACACAGACACAGACACAGAT	0.992431	3.02091	IBDMBD_PRJNA398089	GACACAGACACAGACACAGACACAGAT_566180	gi|2591459540|emb|OY744610.1|	100.0	26.0	0.0	0.0	1.0	26.0	28939995.0	28940020.0	0.002	52.0	2591459540.0	OY744610	68340191.0	332519	Aporrectodea icterica genome assembly, chromosome: 9
342177	GACACAGACACAGACACAGACACAGAT	0.992431	3.02091	IBDMBD_PRJNA398089	GACACAGACACAGACACAGACACAGAT_566180	gi|2591459540|emb|OY744610.1|	100.0	26.0	0.0	0.0	1.0	26.0	28940001.0	28940026.0	0.002	52.0	2591459540.0	OY744610	68340191.0	332519	Aporrectodea icterica genome assembly, chromosome: 9
342178	GACACAGACACAGACACAGACACAGAT	0.992431	3.02091	IBDMBD_PRJNA398089	GACACAGACACAGACACAGACACAGAT_566180	gi|2591459540|emb|OY744610.1|	100.0	26.0	0.0	0.0	1.0	26.0	28940007.0	28940032.0	0.002	52.0	2591459540.0	OY744610	68340191.0	332519	Aporrectodea icterica genome assembly, chromosome: 9
342179	GACACAGACACAGACACAGACACAGAT	0.992431	3.02091	IBDMBD_PRJNA398089	GACACAGACACAGACACAGACACAGAT_566180	gi|2591459540|emb|OY744610.1|	100.0	26.0	0.0	0.0	1.0	26.0	28940013.0	28940038.0	0.002	52.0	2591459540.0	OY744610	68340191.0	332519	Aporrectodea icterica genome assembly, chromosome: 9
342180	GACACAGACACAGACACAGACACAGAT	0.992431	3.02091	IBDMBD_PRJNA398089	GACACAGACACAGACACAGACACAGAT_566180	gi|2591459540|emb|OY744610.1|	100.0	26.0	0.0	0.0	1.0	26.0	28940019.0	28940044.0	0.002	52.0	2591459540.0	OY744610	68340191.0	332519	Aporrectodea icterica genome assembly, chromosome: 9
342181	GACACAGACACAGACACAGACACAGAT	0.992431	3.02091	IBDMBD_PRJNA398089	GACACAGACACAGACACAGACACAGAT_566180	gi|2591459540|emb|OY744610.1|	100.0	26.0	0.0	0.0	1.0	26.0	38461872.0	38461897.0	0.002	52.0	2591459540.0	OY744610	68340191.0	332519	Aporrectodea icterica genome assembly, chromosome: 9
342182	GACACAGACACAGACACAGACACAGAT	0.992431	3.02091	IBDMBD_PRJNA398089	GACACAGACACAGACACAGACACAGAT_566180	gi|2591459540|emb|OY744610.1|	100.0	26.0	0.0	0.0	1.0	26.0	38461878.0	38461903.0	0.002	52.0	2591459540.0	OY744610	68340191.0	332519	Aporrectodea icterica genome assembly, chromosome: 9
342183	GACACAGACACAGACACAGACACAGAT	0.992431	3.02091	IBDMBD_PRJNA398089	GACACAGACACAGACACAGACACAGAT_566180	gi|2591459540|emb|OY744610.1|	100.0	26.0	0.0	0.0	1.0	26.0	38461884.0	38461909.0	0.002	52.0	2591459540.0	OY744610	68340191.0	332519	Aporrectodea icterica genome assembly, chromosome: 9
342184	GACACAGACACAGACACAGACACAGAT	0.992431	3.02091	IBDMBD_PRJNA398089	GACACAGACACAGACACAGACACAGAT_566180	gi|2591459540|emb|OY744610.1|	100.0	26.0	0.0	0.0	1.0	26.0	38461890.0	38461915.0	0.002	52.0	2591459540.0	OY744610	68340191.0	332519	Aporrectodea icterica genome assembly, chromosome: 9
342185	GACACAGACACAGACACAGACACAGAT	0.992431	3.02091	IBDMBD_PRJNA398089	GACACAGACACAGACACAGACACAGAT_566180	gi|2591459540|emb|OY744610.1|	100.0	26.0	0.0	0.0	1.0	26.0	38461896.0	38461921.0	0.002	52.0	2591459540.0	OY744610	68340191.0	332519	Aporrectodea icterica genome assembly, chromosome: 9
342186	GACACAGACACAGACACAGACACAGAT	0.992431	3.02091	IBDMBD_PRJNA398089	GACACAGACACAGACACAGACACAGAT_566180	gi|2591459540|emb|OY744610.1|	100.0	26.0	0.0	0.0	1.0	26.0	38461902.0	38461927.0	0.002	52.0	2591459540.0	OY744610	68340191.0	332519	Aporrectodea icterica genome assembly, chromosome: 9
342187	GACACAGACACAGACACAGACACAGAT	0.992431	3.02091	IBDMBD_PRJNA398089	GACACAGACACAGACACAGACACAGAT_566180	gi|2591459540|emb|OY744610.1|	100.0	26.0	0.0	0.0	1.0	26.0	39755286.0	39755311.0	0.002	52.0	2591459540.0	OY744610	68340191.0	332519	Aporrectodea icterica genome assembly, chromosome: 9
342188	GACACAGACACAGACACAGACACAGAT	0.992431	3.02091	IBDMBD_PRJNA398089	GACACAGACACAGACACAGACACAGAT_566180	gi|2591459540|emb|OY744610.1|	100.0	26.0	0.0	0.0	1.0	26.0	39755292.0	39755317.0	0.002	52.0	2591459540.0	OY744610	68340191.0	332519	Aporrectodea icterica genome assembly, chromosome: 9
342189	GACACAGACACAGACACAGACACAGAT	0.992431	3.02091	IBDMBD_PRJNA398089	GACACAGACACAGACACAGACACAGAT_566180	gi|2591459540|emb|OY744610.1|	100.0	26.0	0.0	0.0	1.0	26.0	39803337.0	39803362.0	0.002	52.0	2591459540.0	OY744610	68340191.0	332519	Aporrectodea icterica genome assembly, chromosome: 9
342190	GACACAGACACAGACACAGACACAGAT	0.992431	3.02091	IBDMBD_PRJNA398089	GACACAGACACAGACACAGACACAGAT_566180	gi|2591459540|emb|OY744610.1|	100.0	26.0	0.0	0.0	1.0	26.0	42421696.0	42421721.0	0.002	52.0	2591459540.0	OY744610	68340191.0	332519	Aporrectodea icterica genome assembly, chromosome: 9
342191	GACACAGACACAGACACAGACACAGAT	0.992431	3.02091	IBDMBD_PRJNA398089	GACACAGACACAGACACAGACACAGAT_566180	gi|2591459540|emb|OY744610.1|	100.0	26.0	0.0	0.0	1.0	26.0	50254556.0	50254581.0	0.002	52.0	2591459540.0	OY744610	68340191.0	332519	Aporrectodea icterica genome assembly, chromosome: 9
342192	GACACAGACACAGACACAGACACAGAT	0.992431	3.02091	IBDMBD_PRJNA398089	GACACAGACACAGACACAGACACAGAT_566180	gi|2591459540|emb|OY744610.1|	100.0	26.0	0.0	0.0	1.0	26.0	50254562.0	50254587.0	0.002	52.0	2591459540.0	OY744610	68340191.0	332519	Aporrectodea icterica genome assembly, chromosome: 9
342193	GACACAGACACAGACACAGACACAGAT	0.992431	3.02091	IBDMBD_PRJNA398089	GACACAGACACAGACACAGACACAGAT_566180	gi|2591459540|emb|OY744610.1|	100.0	26.0	0.0	0.0	1.0	26.0	50530569.0	50530594.0	0.002	52.0	2591459540.0	OY744610	68340191.0	332519	Aporrectodea icterica genome assembly, chromosome: 9
342194	GACACAGACACAGACACAGACACAGAT	0.992431	3.02091	IBDMBD_PRJNA398089	GACACAGACACAGACACAGACACAGAT_566180	gi|2591459540|emb|OY744610.1|	100.0	26.0	0.0	0.0	1.0	26.0	50530575.0	50530600.0	0.002	52.0	2591459540.0	OY744610	68340191.0	332519	Aporrectodea icterica genome assembly, chromosome: 9
342195	GACACAGACACAGACACAGACACAGAT	0.992431	3.02091	IBDMBD_PRJNA398089	GACACAGACACAGACACAGACACAGAT_566180	gi|2591459540|emb|OY744610.1|	100.0	26.0	0.0	0.0	1.0	26.0	50530581.0	50530606.0	0.002	52.0	2591459540.0	OY744610	68340191.0	332519	Aporrectodea icterica genome assembly, chromosome: 9
342196	GACACAGACACAGACACAGACACAGAT	0.992431	3.02091	IBDMBD_PRJNA398089	GACACAGACACAGACACAGACACAGAT_566180	gi|2591459540|emb|OY744610.1|	100.0	26.0	0.0	0.0	1.0	26.0	50530587.0	50530612.0	0.002	52.0	2591459540.0	OY744610	68340191.0	332519	Aporrectodea icterica genome assembly, chromosome: 9
342197	GACACAGACACAGACACAGACACAGAT	0.992431	3.02091	IBDMBD_PRJNA398089	GACACAGACACAGACACAGACACAGAT_566180	gi|2591459540|emb|OY744610.1|	100.0	26.0	0.0	0.0	1.0	26.0	57243716.0	57243741.0	0.002	52.0	2591459540.0	OY744610	68340191.0	332519	Aporrectodea icterica genome assembly, chromosome: 9
342198	GACACAGACACAGACACAGACACAGAT	0.992431	3.02091	IBDMBD_PRJNA398089	GACACAGACACAGACACAGACACAGAT_566180	gi|2591459540|emb|OY744610.1|	100.0	26.0	0.0	0.0	1.0	26.0	57243722.0	57243747.0	0.002	52.0	2591459540.0	OY744610	68340191.0	332519	Aporrectodea icterica genome assembly, chromosome: 9
342199	GACACAGACACAGACACAGACACAGAT	0.992431	3.02091	IBDMBD_PRJNA398089	GACACAGACACAGACACAGACACAGAT_566180	gi|2591459540|emb|OY744610.1|	100.0	26.0	0.0	0.0	1.0	26.0	57243728.0	57243753.0	0.002	52.0	2591459540.0	OY744610	68340191.0	332519	Aporrectodea icterica genome assembly, chromosome: 9
342200	GACACAGACACAGACACAGACACAGAT	0.992431	3.02091	IBDMBD_PRJNA398089	GACACAGACACAGACACAGACACAGAT_566180	gi|2591459540|emb|OY744610.1|	100.0	26.0	0.0	0.0	1.0	26.0	57243734.0	57243759.0	0.002	52.0	2591459540.0	OY744610	68340191.0	332519	Aporrectodea icterica genome assembly, chromosome: 9
342201	GACACAGACACAGACACAGACACAGAT	0.992431	3.02091	IBDMBD_PRJNA398089	GACACAGACACAGACACAGACACAGAT_566180	gi|2591459540|emb|OY744610.1|	100.0	26.0	0.0	0.0	1.0	26.0	59621482.0	59621507.0	0.002	52.0	2591459540.0	OY744610	68340191.0	332519	Aporrectodea icterica genome assembly, chromosome: 9
342202	GACACAGACACAGACACAGACACAGAT	0.992431	3.02091	IBDMBD_PRJNA398089	GACACAGACACAGACACAGACACAGAT_566180	gi|2591459540|emb|OY744610.1|	100.0	26.0	0.0	0.0	1.0	26.0	59621488.0	59621513.0	0.002	52.0	2591459540.0	OY744610	68340191.0	332519	Aporrectodea icterica genome assembly, chromosome: 9
342203	GACACAGACACAGACACAGACACAGAT	0.992431	3.02091	IBDMBD_PRJNA398089	GACACAGACACAGACACAGACACAGAT_566180	gi|2591459540|emb|OY744610.1|	100.0	26.0	0.0	0.0	1.0	26.0	59660809.0	59660834.0	0.002	52.0	2591459540.0	OY744610	68340191.0	332519	Aporrectodea icterica genome assembly, chromosome: 9
342204	GACACAGACACAGACACAGACACAGAT	0.992431	3.02091	IBDMBD_PRJNA398089	GACACAGACACAGACACAGACACAGAT_566180	gi|2591459540|emb|OY744610.1|	100.0	26.0	0.0	0.0	1.0	26.0	59660815.0	59660840.0	0.002	52.0	2591459540.0	OY744610	68340191.0	332519	Aporrectodea icterica genome assembly, chromosome: 9
342205	GACACAGACACAGACACAGACACAGAT	0.992431	3.02091	IBDMBD_PRJNA398089	GACACAGACACAGACACAGACACAGAT_566180	gi|2591459540|emb|OY744610.1|	100.0	26.0	0.0	0.0	1.0	26.0	59660821.0	59660846.0	0.002	52.0	2591459540.0	OY744610	68340191.0	332519	Aporrectodea icterica genome assembly, chromosome: 9
342206	GACACAGACACAGACACAGACACAGAT	0.992431	3.02091	IBDMBD_PRJNA398089	GACACAGACACAGACACAGACACAGAT_566180	gi|2591459540|emb|OY744610.1|	100.0	26.0	0.0	0.0	1.0	26.0	59660827.0	59660852.0	0.002	52.0	2591459540.0	OY744610	68340191.0	332519	Aporrectodea icterica genome assembly, chromosome: 9
342207	GACACAGACACAGACACAGACACAGAT	0.992431	3.02091	IBDMBD_PRJNA398089	GACACAGACACAGACACAGACACAGAT_566180	gi|2591459540|emb|OY744610.1|	100.0	26.0	0.0	0.0	1.0	26.0	59660833.0	59660858.0	0.002	52.0	2591459540.0	OY744610	68340191.0	332519	Aporrectodea icterica genome assembly, chromosome: 9
342208	GACACAGACACAGACACAGACACAGAT	0.992431	3.02091	IBDMBD_PRJNA398089	GACACAGACACAGACACAGACACAGAT_566180	gi|2591459540|emb|OY744610.1|	100.0	26.0	0.0	0.0	1.0	26.0	59660839.0	59660864.0	0.002	52.0	2591459540.0	OY744610	68340191.0	332519	Aporrectodea icterica genome assembly, chromosome: 9
342209	GACACAGACACAGACACAGACACAGAT	0.992431	3.02091	IBDMBD_PRJNA398089	GACACAGACACAGACACAGACACAGAT_566180	gi|2591459540|emb|OY744610.1|	100.0	26.0	0.0	0.0	1.0	26.0	59660845.0	59660870.0	0.002	52.0	2591459540.0	OY744610	68340191.0	332519	Aporrectodea icterica genome assembly, chromosome: 9
342210	GACACAGACACAGACACAGACACAGAT	0.992431	3.02091	IBDMBD_PRJNA398089	GACACAGACACAGACACAGACACAGAT_566180	gi|2591459540|emb|OY744610.1|	100.0	26.0	0.0	0.0	1.0	26.0	63371027.0	63371052.0	0.002	52.0	2591459540.0	OY744610	68340191.0	332519	Aporrectodea icterica genome assembly, chromosome: 9
342211	GACACAGACACAGACACAGACACAGAT	0.992431	3.02091	IBDMBD_PRJNA398089	GACACAGACACAGACACAGACACAGAT_566180	gi|2591459540|emb|OY744610.1|	100.0	26.0	0.0	0.0	1.0	26.0	2511887.0	2511862.0	0.002	52.0	2591459540.0	OY744610	68340191.0	332519	Aporrectodea icterica genome assembly, chromosome: 9
342212	GACACAGACACAGACACAGACACAGAT	0.992431	3.02091	IBDMBD_PRJNA398089	GACACAGACACAGACACAGACACAGAT_566180	gi|2591459540|emb|OY744610.1|	100.0	26.0	0.0	0.0	1.0	26.0	2511893.0	2511868.0	0.002	52.0	2591459540.0	OY744610	68340191.0	332519	Aporrectodea icterica genome assembly, chromosome: 9
342213	GACACAGACACAGACACAGACACAGAT	0.992431	3.02091	IBDMBD_PRJNA398089	GACACAGACACAGACACAGACACAGAT_566180	gi|2591459540|emb|OY744610.1|	100.0	26.0	0.0	0.0	1.0	26.0	11087986.0	11087961.0	0.002	52.0	2591459540.0	OY744610	68340191.0	332519	Aporrectodea icterica genome assembly, chromosome: 9
342214	GACACAGACACAGACACAGACACAGAT	0.992431	3.02091	IBDMBD_PRJNA398089	GACACAGACACAGACACAGACACAGAT_566180	gi|2591459540|emb|OY744610.1|	100.0	26.0	0.0	0.0	1.0	26.0	11087992.0	11087967.0	0.002	52.0	2591459540.0	OY744610	68340191.0	332519	Aporrectodea icterica genome assembly, chromosome: 9
342215	GACACAGACACAGACACAGACACAGAT	0.992431	3.02091	IBDMBD_PRJNA398089	GACACAGACACAGACACAGACACAGAT_566180	gi|2591459540|emb|OY744610.1|	100.0	26.0	0.0	0.0	1.0	26.0	11087998.0	11087973.0	0.002	52.0	2591459540.0	OY744610	68340191.0	332519	Aporrectodea icterica genome assembly, chromosome: 9
342216	GACACAGACACAGACACAGACACAGAT	0.992431	3.02091	IBDMBD_PRJNA398089	GACACAGACACAGACACAGACACAGAT_566180	gi|2591459540|emb|OY744610.1|	100.0	26.0	0.0	0.0	1.0	26.0	38446228.0	38446203.0	0.002	52.0	2591459540.0	OY744610	68340191.0	332519	Aporrectodea icterica genome assembly, chromosome: 9
342217	GACACAGACACAGACACAGACACAGAT	0.992431	3.02091	IBDMBD_PRJNA398089	GACACAGACACAGACACAGACACAGAT_566180	gi|2591459540|emb|OY744610.1|	100.0	26.0	0.0	0.0	1.0	26.0	38446234.0	38446209.0	0.002	52.0	2591459540.0	OY744610	68340191.0	332519	Aporrectodea icterica genome assembly, chromosome: 9
342218	GACACAGACACAGACACAGACACAGAT	0.992431	3.02091	IBDMBD_PRJNA398089	GACACAGACACAGACACAGACACAGAT_566180	gi|2591459540|emb|OY744610.1|	100.0	26.0	0.0	0.0	1.0	26.0	38446240.0	38446215.0	0.002	52.0	2591459540.0	OY744610	68340191.0	332519	Aporrectodea icterica genome assembly, chromosome: 9
342219	GACACAGACACAGACACAGACACAGAT	0.992431	3.02091	IBDMBD_PRJNA398089	GACACAGACACAGACACAGACACAGAT_566180	gi|2591459540|emb|OY744610.1|	100.0	26.0	0.0	0.0	1.0	26.0	38446246.0	38446221.0	0.002	52.0	2591459540.0	OY744610	68340191.0	332519	Aporrectodea icterica genome assembly, chromosome: 9
342220	GACACAGACACAGACACAGACACAGAT	0.992431	3.02091	IBDMBD_PRJNA398089	GACACAGACACAGACACAGACACAGAT_566180	gi|2591459540|emb|OY744610.1|	100.0	26.0	0.0	0.0	1.0	26.0	38446252.0	38446227.0	0.002	52.0	2591459540.0	OY744610	68340191.0	332519	Aporrectodea icterica genome assembly, chromosome: 9
342221	GACACAGACACAGACACAGACACAGAT	0.992431	3.02091	IBDMBD_PRJNA398089	GACACAGACACAGACACAGACACAGAT_566180	gi|2591459540|emb|OY744610.1|	100.0	26.0	0.0	0.0	1.0	26.0	38446258.0	38446233.0	0.002	52.0	2591459540.0	OY744610	68340191.0	332519	Aporrectodea icterica genome assembly, chromosome: 9
342222	GACACAGACACAGACACAGACACAGAT	0.992431	3.02091	IBDMBD_PRJNA398089	GACACAGACACAGACACAGACACAGAT_566180	gi|2591459540|emb|OY744610.1|	100.0	26.0	0.0	0.0	1.0	26.0	38446264.0	38446239.0	0.002	52.0	2591459540.0	OY744610	68340191.0	332519	Aporrectodea icterica genome assembly, chromosome: 9
342223	GACACAGACACAGACACAGACACAGAT	0.992431	3.02091	IBDMBD_PRJNA398089	GACACAGACACAGACACAGACACAGAT_566180	gi|2591459540|emb|OY744610.1|	100.0	26.0	0.0	0.0	1.0	26.0	38446270.0	38446245.0	0.002	52.0	2591459540.0	OY744610	68340191.0	332519	Aporrectodea icterica genome assembly, chromosome: 9
342224	GACACAGACACAGACACAGACACAGAT	0.992431	3.02091	IBDMBD_PRJNA398089	GACACAGACACAGACACAGACACAGAT_566180	gi|2591459540|emb|OY744610.1|	100.0	26.0	0.0	0.0	1.0	26.0	38446276.0	38446251.0	0.002	52.0	2591459540.0	OY744610	68340191.0	332519	Aporrectodea icterica genome assembly, chromosome: 9
342225	GACACAGACACAGACACAGACACAGAT	0.992431	3.02091	IBDMBD_PRJNA398089	GACACAGACACAGACACAGACACAGAT_566180	gi|2591459540|emb|OY744610.1|	100.0	26.0	0.0	0.0	1.0	26.0	38446282.0	38446257.0	0.002	52.0	2591459540.0	OY744610	68340191.0	332519	Aporrectodea icterica genome assembly, chromosome: 9
342226	GACACAGACACAGACACAGACACAGAT	0.992431	3.02091	IBDMBD_PRJNA398089	GACACAGACACAGACACAGACACAGAT_566180	gi|2591459540|emb|OY744610.1|	100.0	26.0	0.0	0.0	1.0	26.0	49859629.0	49859604.0	0.002	52.0	2591459540.0	OY744610	68340191.0	332519	Aporrectodea icterica genome assembly, chromosome: 9
342227	GACACAGACACAGACACAGACACAGAT	0.992431	3.02091	IBDMBD_PRJNA398089	GACACAGACACAGACACAGACACAGAT_566180	gi|2591459540|emb|OY744610.1|	100.0	26.0	0.0	0.0	1.0	26.0	57146694.0	57146669.0	0.002	52.0	2591459540.0	OY744610	68340191.0	332519	Aporrectodea icterica genome assembly, chromosome: 9
342228	GACACAGACACAGACACAGACACAGAT	0.992431	3.02091	IBDMBD_PRJNA398089	GACACAGACACAGACACAGACACAGAT_566180	gi|2591459540|emb|OY744610.1|	100.0	26.0	0.0	0.0	1.0	26.0	57146700.0	57146675.0	0.002	52.0	2591459540.0	OY744610	68340191.0	332519	Aporrectodea icterica genome assembly, chromosome: 9
342229	GACACAGACACAGACACAGACACAGAT	0.992431	3.02091	IBDMBD_PRJNA398089	GACACAGACACAGACACAGACACAGAT_566180	gi|2591459540|emb|OY744610.1|	100.0	26.0	0.0	0.0	1.0	26.0	57146706.0	57146681.0	0.002	52.0	2591459540.0	OY744610	68340191.0	332519	Aporrectodea icterica genome assembly, chromosome: 9
342230	GACACAGACACAGACACAGACACAGAT	0.992431	3.02091	IBDMBD_PRJNA398089	GACACAGACACAGACACAGACACAGAT_566180	gi|2591459540|emb|OY744610.1|	100.0	26.0	0.0	0.0	1.0	26.0	57146712.0	57146687.0	0.002	52.0	2591459540.0	OY744610	68340191.0	332519	Aporrectodea icterica genome assembly, chromosome: 9
342231	GACACAGACACAGACACAGACACAGAT	0.992431	3.02091	IBDMBD_PRJNA398089	GACACAGACACAGACACAGACACAGAT_566180	gi|2591459540|emb|OY744610.1|	100.0	26.0	0.0	0.0	1.0	26.0	63367867.0	63367842.0	0.002	52.0	2591459540.0	OY744610	68340191.0	332519	Aporrectodea icterica genome assembly, chromosome: 9
342232	GACACAGACACAGACACAGACACAGAT	0.992431	3.02091	IBDMBD_PRJNA398089	GACACAGACACAGACACAGACACAGAT_566180	gi|2591459540|emb|OY744610.1|	100.0	26.0	0.0	0.0	1.0	26.0	66085088.0	66085063.0	0.002	52.0	2591459540.0	OY744610	68340191.0	332519	Aporrectodea icterica genome assembly, chromosome: 9
342233	GACACAGACACAGACACAGACACAGAT	0.992431	3.02091	IBDMBD_PRJNA398089	GACACAGACACAGACACAGACACAGAT_566180	gi|2591459540|emb|OY744610.1|	100.0	26.0	0.0	0.0	1.0	26.0	67802784.0	67802759.0	0.002	52.0	2591459540.0	OY744610	68340191.0	332519	Aporrectodea icterica genome assembly, chromosome: 9
342234	GACACAGACACAGACACAGACACAGAT	0.992431	3.02091	IBDMBD_PRJNA398089	GACACAGACACAGACACAGACACAGAT_566180	gi|2591459540|emb|OY744610.1|	100.0	26.0	0.0	0.0	1.0	26.0	67802790.0	67802765.0	0.002	52.0	2591459540.0	OY744610	68340191.0	332519	Aporrectodea icterica genome assembly, chromosome: 9
342235	GACACAGACACAGACACAGACACAGAT	0.992431	3.02091	IBDMBD_PRJNA398089	GACACAGACACAGACACAGACACAGAT_566180	gi|2591459540|emb|OY744610.1|	100.0	26.0	0.0	0.0	1.0	26.0	68066301.0	68066276.0	0.002	52.0	2591459540.0	OY744610	68340191.0	332519	Aporrectodea icterica genome assembly, chromosome: 9
342236	GACACAGACACAGACACAGACACAGAT	0.992431	3.02091	IBDMBD_PRJNA398089	GACACAGACACAGACACAGACACAGAT_566180	gi|2591459540|emb|OY744610.1|	100.0	25.0	0.0	0.0	2.0	26.0	60242416.0	60242440.0	0.006	50.1	2591459540.0	OY744610	68340191.0	332519	Aporrectodea icterica genome assembly, chromosome: 9
342237	GACACAGACACAGACACAGACACAGAT	0.992431	3.02091	IBDMBD_PRJNA398089	GACACAGACACAGACACAGACACAGAT_566180	gi|2591459540|emb|OY744610.1|	100.0	25.0	0.0	0.0	2.0	26.0	63371022.0	63371046.0	0.006	50.1	2591459540.0	OY744610	68340191.0	332519	Aporrectodea icterica genome assembly, chromosome: 9
342238	GACACAGACACAGACACAGACACAGAT	0.992431	3.02091	IBDMBD_PRJNA398089	GACACAGACACAGACACAGACACAGAT_566180	gi|2591459540|emb|OY744610.1|	100.0	25.0	0.0	0.0	2.0	26.0	63422782.0	63422806.0	0.006	50.1	2591459540.0	OY744610	68340191.0	332519	Aporrectodea icterica genome assembly, chromosome: 9
342239	GACACAGACACAGACACAGACACAGAT	0.992431	3.02091	IBDMBD_PRJNA398089	GACACAGACACAGACACAGACACAGAT_566180	gi|2591459540|emb|OY744610.1|	100.0	25.0	0.0	0.0	2.0	26.0	62369073.0	62369049.0	0.006	50.1	2591459540.0	OY744610	68340191.0	332519	Aporrectodea icterica genome assembly, chromosome: 9
342240	GACACAGACACAGACACAGACACAGAT	0.992431	3.02091	IBDMBD_PRJNA398089	GACACAGACACAGACACAGACACAGAT_566180	gi|2591459540|emb|OY744610.1|	100.0	24.0	0.0	0.0	4.0	27.0	20321086.0	20321109.0	0.024	48.1	2591459540.0	OY744610	68340191.0	332519	Aporrectodea icterica genome assembly, chromosome: 9
342241	GACACAGACACAGACACAGACACAGAT	0.992431	3.02091	IBDMBD_PRJNA398089	GACACAGACACAGACACAGACACAGAT_566180	gi|2591459540|emb|OY744610.1|	100.0	24.0	0.0	0.0	3.0	26.0	28939894.0	28939917.0	0.024	48.1	2591459540.0	OY744610	68340191.0	332519	Aporrectodea icterica genome assembly, chromosome: 9
342242	GACACAGACACAGACACAGACACAGAT	0.992431	3.02091	IBDMBD_PRJNA398089	GACACAGACACAGACACAGACACAGAT_566180	gi|2591459540|emb|OY744610.1|	100.0	24.0	0.0	0.0	3.0	26.0	41514295.0	41514318.0	0.024	48.1	2591459540.0	OY744610	68340191.0	332519	Aporrectodea icterica genome assembly, chromosome: 9
342243	GACACAGACACAGACACAGACACAGAT	0.992431	3.02091	IBDMBD_PRJNA398089	GACACAGACACAGACACAGACACAGAT_566180	gi|2591459540|emb|OY744610.1|	100.0	24.0	0.0	0.0	1.0	24.0	60242421.0	60242444.0	0.024	48.1	2591459540.0	OY744610	68340191.0	332519	Aporrectodea icterica genome assembly, chromosome: 9
342244	GACACAGACACAGACACAGACACAGAT	0.992431	3.02091	IBDMBD_PRJNA398089	GACACAGACACAGACACAGACACAGAT_566180	gi|2591459540|emb|OY744610.1|	100.0	24.0	0.0	0.0	1.0	24.0	63371033.0	63371056.0	0.024	48.1	2591459540.0	OY744610	68340191.0	332519	Aporrectodea icterica genome assembly, chromosome: 9
342245	GACACAGACACAGACACAGACACAGAT	0.992431	3.02091	IBDMBD_PRJNA398089	GACACAGACACAGACACAGACACAGAT_566180	gi|2591459540|emb|OY744610.1|	100.0	24.0	0.0	0.0	1.0	24.0	63422787.0	63422810.0	0.024	48.1	2591459540.0	OY744610	68340191.0	332519	Aporrectodea icterica genome assembly, chromosome: 9
342246	GACACAGACACAGACACAGACACAGAT	0.992431	3.02091	IBDMBD_PRJNA398089	GACACAGACACAGACACAGACACAGAT_566180	gi|2591459540|emb|OY744610.1|	100.0	24.0	0.0	0.0	4.0	27.0	48220942.0	48220919.0	0.024	48.1	2591459540.0	OY744610	68340191.0	332519	Aporrectodea icterica genome assembly, chromosome: 9
342247	GACACAGACACAGACACAGACACAGAT	0.992431	3.02091	IBDMBD_PRJNA398089	GACACAGACACAGACACAGACACAGAT_566180	gi|2591459221|emb|OY744605.1|	100.0	27.0	0.0	0.0	1.0	27.0	3120536.0	3120510.0	0.000383	54.0	2591459221.0	OY744605	87133519.0	332519	Aporrectodea icterica genome assembly, chromosome: 4
342248	GACACAGACACAGACACAGACACAGAT	0.992431	3.02091	IBDMBD_PRJNA398089	GACACAGACACAGACACAGACACAGAT_566180	gi|2591459221|emb|OY744605.1|	100.0	26.0	0.0	0.0	1.0	26.0	12991451.0	12991476.0	0.002	52.0	2591459221.0	OY744605	87133519.0	332519	Aporrectodea icterica genome assembly, chromosome: 4
342249	GACACAGACACAGACACAGACACAGAT	0.992431	3.02091	IBDMBD_PRJNA398089	GACACAGACACAGACACAGACACAGAT_566180	gi|2591459221|emb|OY744605.1|	100.0	26.0	0.0	0.0	1.0	26.0	12991457.0	12991482.0	0.002	52.0	2591459221.0	OY744605	87133519.0	332519	Aporrectodea icterica genome assembly, chromosome: 4
342250	GACACAGACACAGACACAGACACAGAT	0.992431	3.02091	IBDMBD_PRJNA398089	GACACAGACACAGACACAGACACAGAT_566180	gi|2591459221|emb|OY744605.1|	100.0	26.0	0.0	0.0	1.0	26.0	12991463.0	12991488.0	0.002	52.0	2591459221.0	OY744605	87133519.0	332519	Aporrectodea icterica genome assembly, chromosome: 4
342251	GACACAGACACAGACACAGACACAGAT	0.992431	3.02091	IBDMBD_PRJNA398089	GACACAGACACAGACACAGACACAGAT_566180	gi|2591459221|emb|OY744605.1|	100.0	26.0	0.0	0.0	1.0	26.0	12991469.0	12991494.0	0.002	52.0	2591459221.0	OY744605	87133519.0	332519	Aporrectodea icterica genome assembly, chromosome: 4
342252	GACACAGACACAGACACAGACACAGAT	0.992431	3.02091	IBDMBD_PRJNA398089	GACACAGACACAGACACAGACACAGAT_566180	gi|2591459221|emb|OY744605.1|	100.0	26.0	0.0	0.0	1.0	26.0	12991475.0	12991500.0	0.002	52.0	2591459221.0	OY744605	87133519.0	332519	Aporrectodea icterica genome assembly, chromosome: 4
342253	GACACAGACACAGACACAGACACAGAT	0.992431	3.02091	IBDMBD_PRJNA398089	GACACAGACACAGACACAGACACAGAT_566180	gi|2591459221|emb|OY744605.1|	100.0	26.0	0.0	0.0	1.0	26.0	13598441.0	13598466.0	0.002	52.0	2591459221.0	OY744605	87133519.0	332519	Aporrectodea icterica genome assembly, chromosome: 4
342254	GACACAGACACAGACACAGACACAGAT	0.992431	3.02091	IBDMBD_PRJNA398089	GACACAGACACAGACACAGACACAGAT_566180	gi|2591459221|emb|OY744605.1|	100.0	26.0	0.0	0.0	1.0	26.0	13598447.0	13598472.0	0.002	52.0	2591459221.0	OY744605	87133519.0	332519	Aporrectodea icterica genome assembly, chromosome: 4
342255	GACACAGACACAGACACAGACACAGAT	0.992431	3.02091	IBDMBD_PRJNA398089	GACACAGACACAGACACAGACACAGAT_566180	gi|2591459221|emb|OY744605.1|	100.0	26.0	0.0	0.0	1.0	26.0	13598453.0	13598478.0	0.002	52.0	2591459221.0	OY744605	87133519.0	332519	Aporrectodea icterica genome assembly, chromosome: 4
342256	GACACAGACACAGACACAGACACAGAT	0.992431	3.02091	IBDMBD_PRJNA398089	GACACAGACACAGACACAGACACAGAT_566180	gi|2591459221|emb|OY744605.1|	100.0	26.0	0.0	0.0	1.0	26.0	29809364.0	29809389.0	0.002	52.0	2591459221.0	OY744605	87133519.0	332519	Aporrectodea icterica genome assembly, chromosome: 4
342257	GACACAGACACAGACACAGACACAGAT	0.992431	3.02091	IBDMBD_PRJNA398089	GACACAGACACAGACACAGACACAGAT_566180	gi|2591459221|emb|OY744605.1|	100.0	26.0	0.0	0.0	1.0	26.0	29809370.0	29809395.0	0.002	52.0	2591459221.0	OY744605	87133519.0	332519	Aporrectodea icterica genome assembly, chromosome: 4
342258	GACACAGACACAGACACAGACACAGAT	0.992431	3.02091	IBDMBD_PRJNA398089	GACACAGACACAGACACAGACACAGAT_566180	gi|2591459221|emb|OY744605.1|	100.0	26.0	0.0	0.0	1.0	26.0	29809376.0	29809401.0	0.002	52.0	2591459221.0	OY744605	87133519.0	332519	Aporrectodea icterica genome assembly, chromosome: 4
342259	GACACAGACACAGACACAGACACAGAT	0.992431	3.02091	IBDMBD_PRJNA398089	GACACAGACACAGACACAGACACAGAT_566180	gi|2591459221|emb|OY744605.1|	100.0	26.0	0.0	0.0	1.0	26.0	29809382.0	29809407.0	0.002	52.0	2591459221.0	OY744605	87133519.0	332519	Aporrectodea icterica genome assembly, chromosome: 4
342260	GACACAGACACAGACACAGACACAGAT	0.992431	3.02091	IBDMBD_PRJNA398089	GACACAGACACAGACACAGACACAGAT_566180	gi|2591459221|emb|OY744605.1|	100.0	26.0	0.0	0.0	1.0	26.0	29809388.0	29809413.0	0.002	52.0	2591459221.0	OY744605	87133519.0	332519	Aporrectodea icterica genome assembly, chromosome: 4
342261	GACACAGACACAGACACAGACACAGAT	0.992431	3.02091	IBDMBD_PRJNA398089	GACACAGACACAGACACAGACACAGAT_566180	gi|2591459221|emb|OY744605.1|	100.0	26.0	0.0	0.0	1.0	26.0	29809394.0	29809419.0	0.002	52.0	2591459221.0	OY744605	87133519.0	332519	Aporrectodea icterica genome assembly, chromosome: 4
342262	GACACAGACACAGACACAGACACAGAT	0.992431	3.02091	IBDMBD_PRJNA398089	GACACAGACACAGACACAGACACAGAT_566180	gi|2591459221|emb|OY744605.1|	100.0	26.0	0.0	0.0	1.0	26.0	32708656.0	32708681.0	0.002	52.0	2591459221.0	OY744605	87133519.0	332519	Aporrectodea icterica genome assembly, chromosome: 4
342263	GACACAGACACAGACACAGACACAGAT	0.992431	3.02091	IBDMBD_PRJNA398089	GACACAGACACAGACACAGACACAGAT_566180	gi|2591459221|emb|OY744605.1|	100.0	26.0	0.0	0.0	1.0	26.0	32708662.0	32708687.0	0.002	52.0	2591459221.0	OY744605	87133519.0	332519	Aporrectodea icterica genome assembly, chromosome: 4
342264	GACACAGACACAGACACAGACACAGAT	0.992431	3.02091	IBDMBD_PRJNA398089	GACACAGACACAGACACAGACACAGAT_566180	gi|2591459221|emb|OY744605.1|	100.0	26.0	0.0	0.0	1.0	26.0	52623778.0	52623803.0	0.002	52.0	2591459221.0	OY744605	87133519.0	332519	Aporrectodea icterica genome assembly, chromosome: 4
342265	GACACAGACACAGACACAGACACAGAT	0.992431	3.02091	IBDMBD_PRJNA398089	GACACAGACACAGACACAGACACAGAT_566180	gi|2591459221|emb|OY744605.1|	100.0	26.0	0.0	0.0	1.0	26.0	52623784.0	52623809.0	0.002	52.0	2591459221.0	OY744605	87133519.0	332519	Aporrectodea icterica genome assembly, chromosome: 4
342266	GACACAGACACAGACACAGACACAGAT	0.992431	3.02091	IBDMBD_PRJNA398089	GACACAGACACAGACACAGACACAGAT_566180	gi|2591459221|emb|OY744605.1|	100.0	26.0	0.0	0.0	1.0	26.0	55980542.0	55980567.0	0.002	52.0	2591459221.0	OY744605	87133519.0	332519	Aporrectodea icterica genome assembly, chromosome: 4
342267	GACACAGACACAGACACAGACACAGAT	0.992431	3.02091	IBDMBD_PRJNA398089	GACACAGACACAGACACAGACACAGAT_566180	gi|2591459221|emb|OY744605.1|	100.0	26.0	0.0	0.0	1.0	26.0	58859358.0	58859383.0	0.002	52.0	2591459221.0	OY744605	87133519.0	332519	Aporrectodea icterica genome assembly, chromosome: 4
342268	GACACAGACACAGACACAGACACAGAT	0.992431	3.02091	IBDMBD_PRJNA398089	GACACAGACACAGACACAGACACAGAT_566180	gi|2591459221|emb|OY744605.1|	100.0	26.0	0.0	0.0	1.0	26.0	60006632.0	60006657.0	0.002	52.0	2591459221.0	OY744605	87133519.0	332519	Aporrectodea icterica genome assembly, chromosome: 4
342269	GACACAGACACAGACACAGACACAGAT	0.992431	3.02091	IBDMBD_PRJNA398089	GACACAGACACAGACACAGACACAGAT_566180	gi|2591459221|emb|OY744605.1|	100.0	26.0	0.0	0.0	1.0	26.0	60006638.0	60006663.0	0.002	52.0	2591459221.0	OY744605	87133519.0	332519	Aporrectodea icterica genome assembly, chromosome: 4
342270	GACACAGACACAGACACAGACACAGAT	0.992431	3.02091	IBDMBD_PRJNA398089	GACACAGACACAGACACAGACACAGAT_566180	gi|2591459221|emb|OY744605.1|	100.0	26.0	0.0	0.0	1.0	26.0	60006644.0	60006669.0	0.002	52.0	2591459221.0	OY744605	87133519.0	332519	Aporrectodea icterica genome assembly, chromosome: 4
342271	GACACAGACACAGACACAGACACAGAT	0.992431	3.02091	IBDMBD_PRJNA398089	GACACAGACACAGACACAGACACAGAT_566180	gi|2591459221|emb|OY744605.1|	100.0	26.0	0.0	0.0	1.0	26.0	60006650.0	60006675.0	0.002	52.0	2591459221.0	OY744605	87133519.0	332519	Aporrectodea icterica genome assembly, chromosome: 4
342272	GACACAGACACAGACACAGACACAGAT	0.992431	3.02091	IBDMBD_PRJNA398089	GACACAGACACAGACACAGACACAGAT_566180	gi|2591459221|emb|OY744605.1|	100.0	26.0	0.0	0.0	1.0	26.0	60006656.0	60006681.0	0.002	52.0	2591459221.0	OY744605	87133519.0	332519	Aporrectodea icterica genome assembly, chromosome: 4
342273	GACACAGACACAGACACAGACACAGAT	0.992431	3.02091	IBDMBD_PRJNA398089	GACACAGACACAGACACAGACACAGAT_566180	gi|2591459221|emb|OY744605.1|	100.0	26.0	0.0	0.0	1.0	26.0	60006662.0	60006687.0	0.002	52.0	2591459221.0	OY744605	87133519.0	332519	Aporrectodea icterica genome assembly, chromosome: 4
342274	GACACAGACACAGACACAGACACAGAT	0.992431	3.02091	IBDMBD_PRJNA398089	GACACAGACACAGACACAGACACAGAT_566180	gi|2591459221|emb|OY744605.1|	100.0	26.0	0.0	0.0	1.0	26.0	76318902.0	76318927.0	0.002	52.0	2591459221.0	OY744605	87133519.0	332519	Aporrectodea icterica genome assembly, chromosome: 4
342275	GACACAGACACAGACACAGACACAGAT	0.992431	3.02091	IBDMBD_PRJNA398089	GACACAGACACAGACACAGACACAGAT_566180	gi|2591459221|emb|OY744605.1|	100.0	26.0	0.0	0.0	1.0	26.0	84204835.0	84204860.0	0.002	52.0	2591459221.0	OY744605	87133519.0	332519	Aporrectodea icterica genome assembly, chromosome: 4
342276	GACACAGACACAGACACAGACACAGAT	0.992431	3.02091	IBDMBD_PRJNA398089	GACACAGACACAGACACAGACACAGAT_566180	gi|2591459221|emb|OY744605.1|	100.0	26.0	0.0	0.0	1.0	26.0	84204841.0	84204866.0	0.002	52.0	2591459221.0	OY744605	87133519.0	332519	Aporrectodea icterica genome assembly, chromosome: 4
342277	GACACAGACACAGACACAGACACAGAT	0.992431	3.02091	IBDMBD_PRJNA398089	GACACAGACACAGACACAGACACAGAT_566180	gi|2591459221|emb|OY744605.1|	100.0	26.0	0.0	0.0	1.0	26.0	85701994.0	85702019.0	0.002	52.0	2591459221.0	OY744605	87133519.0	332519	Aporrectodea icterica genome assembly, chromosome: 4
342278	GACACAGACACAGACACAGACACAGAT	0.992431	3.02091	IBDMBD_PRJNA398089	GACACAGACACAGACACAGACACAGAT_566180	gi|2591459221|emb|OY744605.1|	100.0	26.0	0.0	0.0	1.0	26.0	253168.0	253143.0	0.002	52.0	2591459221.0	OY744605	87133519.0	332519	Aporrectodea icterica genome assembly, chromosome: 4
342279	GACACAGACACAGACACAGACACAGAT	0.992431	3.02091	IBDMBD_PRJNA398089	GACACAGACACAGACACAGACACAGAT_566180	gi|2591459221|emb|OY744605.1|	100.0	26.0	0.0	0.0	1.0	26.0	253174.0	253149.0	0.002	52.0	2591459221.0	OY744605	87133519.0	332519	Aporrectodea icterica genome assembly, chromosome: 4
342280	GACACAGACACAGACACAGACACAGAT	0.992431	3.02091	IBDMBD_PRJNA398089	GACACAGACACAGACACAGACACAGAT_566180	gi|2591459221|emb|OY744605.1|	100.0	26.0	0.0	0.0	1.0	26.0	12395826.0	12395801.0	0.002	52.0	2591459221.0	OY744605	87133519.0	332519	Aporrectodea icterica genome assembly, chromosome: 4
342281	GACACAGACACAGACACAGACACAGAT	0.992431	3.02091	IBDMBD_PRJNA398089	GACACAGACACAGACACAGACACAGAT_566180	gi|2591459221|emb|OY744605.1|	100.0	26.0	0.0	0.0	1.0	26.0	15935392.0	15935367.0	0.002	52.0	2591459221.0	OY744605	87133519.0	332519	Aporrectodea icterica genome assembly, chromosome: 4
342282	GACACAGACACAGACACAGACACAGAT	0.992431	3.02091	IBDMBD_PRJNA398089	GACACAGACACAGACACAGACACAGAT_566180	gi|2591459221|emb|OY744605.1|	100.0	26.0	0.0	0.0	1.0	26.0	15935398.0	15935373.0	0.002	52.0	2591459221.0	OY744605	87133519.0	332519	Aporrectodea icterica genome assembly, chromosome: 4
342283	GACACAGACACAGACACAGACACAGAT	0.992431	3.02091	IBDMBD_PRJNA398089	GACACAGACACAGACACAGACACAGAT_566180	gi|2591459221|emb|OY744605.1|	100.0	26.0	0.0	0.0	1.0	26.0	15935404.0	15935379.0	0.002	52.0	2591459221.0	OY744605	87133519.0	332519	Aporrectodea icterica genome assembly, chromosome: 4
342284	GACACAGACACAGACACAGACACAGAT	0.992431	3.02091	IBDMBD_PRJNA398089	GACACAGACACAGACACAGACACAGAT_566180	gi|2591459221|emb|OY744605.1|	100.0	26.0	0.0	0.0	1.0	26.0	21880151.0	21880126.0	0.002	52.0	2591459221.0	OY744605	87133519.0	332519	Aporrectodea icterica genome assembly, chromosome: 4
342285	GACACAGACACAGACACAGACACAGAT	0.992431	3.02091	IBDMBD_PRJNA398089	GACACAGACACAGACACAGACACAGAT_566180	gi|2591459221|emb|OY744605.1|	100.0	26.0	0.0	0.0	1.0	26.0	55392262.0	55392237.0	0.002	52.0	2591459221.0	OY744605	87133519.0	332519	Aporrectodea icterica genome assembly, chromosome: 4
342286	GACACAGACACAGACACAGACACAGAT	0.992431	3.02091	IBDMBD_PRJNA398089	GACACAGACACAGACACAGACACAGAT_566180	gi|2591459221|emb|OY744605.1|	100.0	26.0	0.0	0.0	1.0	26.0	61492002.0	61491977.0	0.002	52.0	2591459221.0	OY744605	87133519.0	332519	Aporrectodea icterica genome assembly, chromosome: 4
342287	GACACAGACACAGACACAGACACAGAT	0.992431	3.02091	IBDMBD_PRJNA398089	GACACAGACACAGACACAGACACAGAT_566180	gi|2591459221|emb|OY744605.1|	100.0	26.0	0.0	0.0	1.0	26.0	61492008.0	61491983.0	0.002	52.0	2591459221.0	OY744605	87133519.0	332519	Aporrectodea icterica genome assembly, chromosome: 4
342288	GACACAGACACAGACACAGACACAGAT	0.992431	3.02091	IBDMBD_PRJNA398089	GACACAGACACAGACACAGACACAGAT_566180	gi|2591459221|emb|OY744605.1|	100.0	26.0	0.0	0.0	1.0	26.0	61492014.0	61491989.0	0.002	52.0	2591459221.0	OY744605	87133519.0	332519	Aporrectodea icterica genome assembly, chromosome: 4
342289	GACACAGACACAGACACAGACACAGAT	0.992431	3.02091	IBDMBD_PRJNA398089	GACACAGACACAGACACAGACACAGAT_566180	gi|2591459221|emb|OY744605.1|	100.0	26.0	0.0	0.0	1.0	26.0	61492020.0	61491995.0	0.002	52.0	2591459221.0	OY744605	87133519.0	332519	Aporrectodea icterica genome assembly, chromosome: 4
342290	GACACAGACACAGACACAGACACAGAT	0.992431	3.02091	IBDMBD_PRJNA398089	GACACAGACACAGACACAGACACAGAT_566180	gi|2591459221|emb|OY744605.1|	100.0	26.0	0.0	0.0	1.0	26.0	61492026.0	61492001.0	0.002	52.0	2591459221.0	OY744605	87133519.0	332519	Aporrectodea icterica genome assembly, chromosome: 4
342291	GACACAGACACAGACACAGACACAGAT	0.992431	3.02091	IBDMBD_PRJNA398089	GACACAGACACAGACACAGACACAGAT_566180	gi|2591459221|emb|OY744605.1|	100.0	26.0	0.0	0.0	1.0	26.0	61492032.0	61492007.0	0.002	52.0	2591459221.0	OY744605	87133519.0	332519	Aporrectodea icterica genome assembly, chromosome: 4
342292	GACACAGACACAGACACAGACACAGAT	0.992431	3.02091	IBDMBD_PRJNA398089	GACACAGACACAGACACAGACACAGAT_566180	gi|2591459221|emb|OY744605.1|	100.0	26.0	0.0	0.0	1.0	26.0	61492038.0	61492013.0	0.002	52.0	2591459221.0	OY744605	87133519.0	332519	Aporrectodea icterica genome assembly, chromosome: 4
342293	GACACAGACACAGACACAGACACAGAT	0.992431	3.02091	IBDMBD_PRJNA398089	GACACAGACACAGACACAGACACAGAT_566180	gi|2591459221|emb|OY744605.1|	100.0	26.0	0.0	0.0	1.0	26.0	61492044.0	61492019.0	0.002	52.0	2591459221.0	OY744605	87133519.0	332519	Aporrectodea icterica genome assembly, chromosome: 4
342294	GACACAGACACAGACACAGACACAGAT	0.992431	3.02091	IBDMBD_PRJNA398089	GACACAGACACAGACACAGACACAGAT_566180	gi|2591459221|emb|OY744605.1|	100.0	26.0	0.0	0.0	1.0	26.0	61492050.0	61492025.0	0.002	52.0	2591459221.0	OY744605	87133519.0	332519	Aporrectodea icterica genome assembly, chromosome: 4
342295	GACACAGACACAGACACAGACACAGAT	0.992431	3.02091	IBDMBD_PRJNA398089	GACACAGACACAGACACAGACACAGAT_566180	gi|2591459221|emb|OY744605.1|	100.0	26.0	0.0	0.0	1.0	26.0	61492056.0	61492031.0	0.002	52.0	2591459221.0	OY744605	87133519.0	332519	Aporrectodea icterica genome assembly, chromosome: 4
342296	GACACAGACACAGACACAGACACAGAT	0.992431	3.02091	IBDMBD_PRJNA398089	GACACAGACACAGACACAGACACAGAT_566180	gi|2591459221|emb|OY744605.1|	100.0	26.0	0.0	0.0	1.0	26.0	61492062.0	61492037.0	0.002	52.0	2591459221.0	OY744605	87133519.0	332519	Aporrectodea icterica genome assembly, chromosome: 4
342297	GACACAGACACAGACACAGACACAGAT	0.992431	3.02091	IBDMBD_PRJNA398089	GACACAGACACAGACACAGACACAGAT_566180	gi|2591459221|emb|OY744605.1|	100.0	26.0	0.0	0.0	1.0	26.0	61492068.0	61492043.0	0.002	52.0	2591459221.0	OY744605	87133519.0	332519	Aporrectodea icterica genome assembly, chromosome: 4
342298	GACACAGACACAGACACAGACACAGAT	0.992431	3.02091	IBDMBD_PRJNA398089	GACACAGACACAGACACAGACACAGAT_566180	gi|2591459221|emb|OY744605.1|	100.0	26.0	0.0	0.0	1.0	26.0	61492122.0	61492097.0	0.002	52.0	2591459221.0	OY744605	87133519.0	332519	Aporrectodea icterica genome assembly, chromosome: 4
342299	GACACAGACACAGACACAGACACAGAT	0.992431	3.02091	IBDMBD_PRJNA398089	GACACAGACACAGACACAGACACAGAT_566180	gi|2591459221|emb|OY744605.1|	100.0	26.0	0.0	0.0	1.0	26.0	81665722.0	81665697.0	0.002	52.0	2591459221.0	OY744605	87133519.0	332519	Aporrectodea icterica genome assembly, chromosome: 4
342300	GACACAGACACAGACACAGACACAGAT	0.992431	3.02091	IBDMBD_PRJNA398089	GACACAGACACAGACACAGACACAGAT_566180	gi|2591459221|emb|OY744605.1|	100.0	26.0	0.0	0.0	1.0	26.0	83635966.0	83635941.0	0.002	52.0	2591459221.0	OY744605	87133519.0	332519	Aporrectodea icterica genome assembly, chromosome: 4
342301	GACACAGACACAGACACAGACACAGAT	0.992431	3.02091	IBDMBD_PRJNA398089	GACACAGACACAGACACAGACACAGAT_566180	gi|2591459221|emb|OY744605.1|	100.0	26.0	0.0	0.0	1.0	26.0	83635972.0	83635947.0	0.002	52.0	2591459221.0	OY744605	87133519.0	332519	Aporrectodea icterica genome assembly, chromosome: 4
342302	GACACAGACACAGACACAGACACAGAT	0.992431	3.02091	IBDMBD_PRJNA398089	GACACAGACACAGACACAGACACAGAT_566180	gi|2591459221|emb|OY744605.1|	100.0	25.0	0.0	0.0	1.0	25.0	62555371.0	62555395.0	0.006	50.1	2591459221.0	OY744605	87133519.0	332519	Aporrectodea icterica genome assembly, chromosome: 4
342303	GACACAGACACAGACACAGACACAGAT	0.992431	3.02091	IBDMBD_PRJNA398089	GACACAGACACAGACACAGACACAGAT_566180	gi|2591459221|emb|OY744605.1|	100.0	25.0	0.0	0.0	2.0	26.0	73967369.0	73967393.0	0.006	50.1	2591459221.0	OY744605	87133519.0	332519	Aporrectodea icterica genome assembly, chromosome: 4
342304	GACACAGACACAGACACAGACACAGAT	0.992431	3.02091	IBDMBD_PRJNA398089	GACACAGACACAGACACAGACACAGAT_566180	gi|2591459221|emb|OY744605.1|	100.0	25.0	0.0	0.0	2.0	26.0	3120541.0	3120517.0	0.006	50.1	2591459221.0	OY744605	87133519.0	332519	Aporrectodea icterica genome assembly, chromosome: 4
342305	GACACAGACACAGACACAGACACAGAT	0.992431	3.02091	IBDMBD_PRJNA398089	GACACAGACACAGACACAGACACAGAT_566180	gi|2591459221|emb|OY744605.1|	100.0	25.0	0.0	0.0	2.0	26.0	61492073.0	61492049.0	0.006	50.1	2591459221.0	OY744605	87133519.0	332519	Aporrectodea icterica genome assembly, chromosome: 4
342306	GACACAGACACAGACACAGACACAGAT	0.992431	3.02091	IBDMBD_PRJNA398089	GACACAGACACAGACACAGACACAGAT_566180	gi|2591459221|emb|OY744605.1|	100.0	24.0	0.0	0.0	1.0	24.0	32708668.0	32708691.0	0.024	48.1	2591459221.0	OY744605	87133519.0	332519	Aporrectodea icterica genome assembly, chromosome: 4
342307	GACACAGACACAGACACAGACACAGAT	0.992431	3.02091	IBDMBD_PRJNA398089	GACACAGACACAGACACAGACACAGAT_566180	gi|2591459221|emb|OY744605.1|	100.0	24.0	0.0	0.0	1.0	24.0	58859364.0	58859387.0	0.024	48.1	2591459221.0	OY744605	87133519.0	332519	Aporrectodea icterica genome assembly, chromosome: 4
342308	GACACAGACACAGACACAGACACAGAT	0.992431	3.02091	IBDMBD_PRJNA398089	GACACAGACACAGACACAGACACAGAT_566180	gi|2591459221|emb|OY744605.1|	100.0	24.0	0.0	0.0	1.0	24.0	61140888.0	61140911.0	0.024	48.1	2591459221.0	OY744605	87133519.0	332519	Aporrectodea icterica genome assembly, chromosome: 4
342309	GACACAGACACAGACACAGACACAGAT	0.992431	3.02091	IBDMBD_PRJNA398089	GACACAGACACAGACACAGACACAGAT_566180	gi|2591459221|emb|OY744605.1|	100.0	24.0	0.0	0.0	1.0	24.0	73967374.0	73967397.0	0.024	48.1	2591459221.0	OY744605	87133519.0	332519	Aporrectodea icterica genome assembly, chromosome: 4
342310	GACACAGACACAGACACAGACACAGAT	0.992431	3.02091	IBDMBD_PRJNA398089	GACACAGACACAGACACAGACACAGAT_566180	gi|2591459221|emb|OY744605.1|	100.0	24.0	0.0	0.0	1.0	24.0	70900110.0	70900087.0	0.024	48.1	2591459221.0	OY744605	87133519.0	332519	Aporrectodea icterica genome assembly, chromosome: 4
342311	GACACAGACACAGACACAGACACAGAT	0.992431	3.02091	IBDMBD_PRJNA398089	GACACAGACACAGACACAGACACAGAT_566180	gi|2591459221|emb|OY744605.1|	100.0	24.0	0.0	0.0	1.0	24.0	83635960.0	83635937.0	0.024	48.1	2591459221.0	OY744605	87133519.0	332519	Aporrectodea icterica genome assembly, chromosome: 4
342312	GACACAGACACAGACACAGACACAGAT	0.992431	3.02091	IBDMBD_PRJNA398089	GACACAGACACAGACACAGACACAGAT_566180	gi|2591458859|emb|OY744553.1|	100.0	27.0	0.0	0.0	1.0	27.0	10465208.0	10465182.0	0.000383	54.0	2591458859.0	OY744553	51910589.0	70193	Sepiola atlantica genome assembly, chromosome: 39
342313	GACACAGACACAGACACAGACACAGAT	0.992431	3.02091	IBDMBD_PRJNA398089	GACACAGACACAGACACAGACACAGAT_566180	gi|2591458859|emb|OY744553.1|	100.0	26.0	0.0	0.0	1.0	26.0	12892477.0	12892502.0	0.002	52.0	2591458859.0	OY744553	51910589.0	70193	Sepiola atlantica genome assembly, chromosome: 39
342314	GACACAGACACAGACACAGACACAGAT	0.992431	3.02091	IBDMBD_PRJNA398089	GACACAGACACAGACACAGACACAGAT_566180	gi|2591458859|emb|OY744553.1|	100.0	26.0	0.0	0.0	1.0	26.0	10465292.0	10465267.0	0.002	52.0	2591458859.0	OY744553	51910589.0	70193	Sepiola atlantica genome assembly, chromosome: 39
342315	GACACAGACACAGACACAGACACAGAT	0.992431	3.02091	IBDMBD_PRJNA398089	GACACAGACACAGACACAGACACAGAT_566180	gi|2591458859|emb|OY744553.1|	100.0	26.0	0.0	0.0	1.0	26.0	31980048.0	31980023.0	0.002	52.0	2591458859.0	OY744553	51910589.0	70193	Sepiola atlantica genome assembly, chromosome: 39
342316	GACACAGACACAGACACAGACACAGAT	0.992431	3.02091	IBDMBD_PRJNA398089	GACACAGACACAGACACAGACACAGAT_566180	gi|2591458859|emb|OY744553.1|	100.0	25.0	0.0	0.0	2.0	26.0	12892472.0	12892496.0	0.006	50.1	2591458859.0	OY744553	51910589.0	70193	Sepiola atlantica genome assembly, chromosome: 39
342317	GACACAGACACAGACACAGACACAGAT	0.992431	3.02091	IBDMBD_PRJNA398089	GACACAGACACAGACACAGACACAGAT_566180	gi|2591458859|emb|OY744553.1|	100.0	25.0	0.0	0.0	2.0	26.0	18930913.0	18930937.0	0.006	50.1	2591458859.0	OY744553	51910589.0	70193	Sepiola atlantica genome assembly, chromosome: 39
342318	GACACAGACACAGACACAGACACAGAT	0.992431	3.02091	IBDMBD_PRJNA398089	GACACAGACACAGACACAGACACAGAT_566180	gi|2591458859|emb|OY744553.1|	100.0	25.0	0.0	0.0	2.0	26.0	10465113.0	10465089.0	0.006	50.1	2591458859.0	OY744553	51910589.0	70193	Sepiola atlantica genome assembly, chromosome: 39
342319	GACACAGACACAGACACAGACACAGAT	0.992431	3.02091	IBDMBD_PRJNA398089	GACACAGACACAGACACAGACACAGAT_566180	gi|2591458859|emb|OY744553.1|	100.0	25.0	0.0	0.0	2.0	26.0	10465297.0	10465273.0	0.006	50.1	2591458859.0	OY744553	51910589.0	70193	Sepiola atlantica genome assembly, chromosome: 39
342320	GACACAGACACAGACACAGACACAGAT	0.992431	3.02091	IBDMBD_PRJNA398089	GACACAGACACAGACACAGACACAGAT_566180	gi|2591458859|emb|OY744553.1|	100.0	25.0	0.0	0.0	2.0	26.0	10465357.0	10465333.0	0.006	50.1	2591458859.0	OY744553	51910589.0	70193	Sepiola atlantica genome assembly, chromosome: 39
342321	GACACAGACACAGACACAGACACAGAT	0.992431	3.02091	IBDMBD_PRJNA398089	GACACAGACACAGACACAGACACAGAT_566180	gi|2591458859|emb|OY744553.1|	100.0	24.0	0.0	0.0	1.0	24.0	12892483.0	12892506.0	0.024	48.1	2591458859.0	OY744553	51910589.0	70193	Sepiola atlantica genome assembly, chromosome: 39
342322	GACACAGACACAGACACAGACACAGAT	0.992431	3.02091	IBDMBD_PRJNA398089	GACACAGACACAGACACAGACACAGAT_566180	gi|2591458859|emb|OY744553.1|	100.0	24.0	0.0	0.0	1.0	24.0	10465108.0	10465085.0	0.024	48.1	2591458859.0	OY744553	51910589.0	70193	Sepiola atlantica genome assembly, chromosome: 39
342323	GACACAGACACAGACACAGACACAGAT	0.992431	3.02091	IBDMBD_PRJNA398089	GACACAGACACAGACACAGACACAGAT_566180	gi|2591458859|emb|OY744553.1|	100.0	24.0	0.0	0.0	1.0	24.0	10465286.0	10465263.0	0.024	48.1	2591458859.0	OY744553	51910589.0	70193	Sepiola atlantica genome assembly, chromosome: 39
342324	GACACAGACACAGACACAGACACAGAT	0.992431	3.02091	IBDMBD_PRJNA398089	GACACAGACACAGACACAGACACAGAT_566180	gi|2591458859|emb|OY744553.1|	100.0	24.0	0.0	0.0	1.0	24.0	10465352.0	10465329.0	0.024	48.1	2591458859.0	OY744553	51910589.0	70193	Sepiola atlantica genome assembly, chromosome: 39
342325	GACACAGACACAGACACAGACACAGAT	0.992431	3.02091	IBDMBD_PRJNA398089	GACACAGACACAGACACAGACACAGAT_566180	gi|2583636095|emb|OY741320.1|	100.0	27.0	0.0	0.0	1.0	27.0	37373149.0	37373123.0	0.000383	54.0	2583636095.0	OY741320	65176275.0	82655	Conger conger genome assembly, chromosome: 7
342326	GACACAGACACAGACACAGACACAGAT	0.992431	3.02091	IBDMBD_PRJNA398089	GACACAGACACAGACACAGACACAGAT_566180	gi|2583636095|emb|OY741320.1|	100.0	26.0	0.0	0.0	1.0	26.0	386287.0	386312.0	0.002	52.0	2583636095.0	OY741320	65176275.0	82655	Conger conger genome assembly, chromosome: 7
342327	GACACAGACACAGACACAGACACAGAT	0.992431	3.02091	IBDMBD_PRJNA398089	GACACAGACACAGACACAGACACAGAT_566180	gi|2583636095|emb|OY741320.1|	100.0	26.0	0.0	0.0	1.0	26.0	3448336.0	3448361.0	0.002	52.0	2583636095.0	OY741320	65176275.0	82655	Conger conger genome assembly, chromosome: 7
342328	GACACAGACACAGACACAGACACAGAT	0.992431	3.02091	IBDMBD_PRJNA398089	GACACAGACACAGACACAGACACAGAT_566180	gi|2583636095|emb|OY741320.1|	100.0	26.0	0.0	0.0	1.0	26.0	3448342.0	3448367.0	0.002	52.0	2583636095.0	OY741320	65176275.0	82655	Conger conger genome assembly, chromosome: 7
342329	GACACAGACACAGACACAGACACAGAT	0.992431	3.02091	IBDMBD_PRJNA398089	GACACAGACACAGACACAGACACAGAT_566180	gi|2583636095|emb|OY741320.1|	100.0	26.0	0.0	0.0	1.0	26.0	3448348.0	3448373.0	0.002	52.0	2583636095.0	OY741320	65176275.0	82655	Conger conger genome assembly, chromosome: 7
342330	GACACAGACACAGACACAGACACAGAT	0.992431	3.02091	IBDMBD_PRJNA398089	GACACAGACACAGACACAGACACAGAT_566180	gi|2583636095|emb|OY741320.1|	100.0	26.0	0.0	0.0	1.0	26.0	4420701.0	4420726.0	0.002	52.0	2583636095.0	OY741320	65176275.0	82655	Conger conger genome assembly, chromosome: 7
342331	GACACAGACACAGACACAGACACAGAT	0.992431	3.02091	IBDMBD_PRJNA398089	GACACAGACACAGACACAGACACAGAT_566180	gi|2583636095|emb|OY741320.1|	100.0	26.0	0.0	0.0	1.0	26.0	4420707.0	4420732.0	0.002	52.0	2583636095.0	OY741320	65176275.0	82655	Conger conger genome assembly, chromosome: 7
342332	GACACAGACACAGACACAGACACAGAT	0.992431	3.02091	IBDMBD_PRJNA398089	GACACAGACACAGACACAGACACAGAT_566180	gi|2583636095|emb|OY741320.1|	100.0	26.0	0.0	0.0	1.0	26.0	6294829.0	6294854.0	0.002	52.0	2583636095.0	OY741320	65176275.0	82655	Conger conger genome assembly, chromosome: 7
342333	GACACAGACACAGACACAGACACAGAT	0.992431	3.02091	IBDMBD_PRJNA398089	GACACAGACACAGACACAGACACAGAT_566180	gi|2583636095|emb|OY741320.1|	100.0	26.0	0.0	0.0	1.0	26.0	9409112.0	9409137.0	0.002	52.0	2583636095.0	OY741320	65176275.0	82655	Conger conger genome assembly, chromosome: 7
342334	GACACAGACACAGACACAGACACAGAT	0.992431	3.02091	IBDMBD_PRJNA398089	GACACAGACACAGACACAGACACAGAT_566180	gi|2583636095|emb|OY741320.1|	100.0	26.0	0.0	0.0	1.0	26.0	9409118.0	9409143.0	0.002	52.0	2583636095.0	OY741320	65176275.0	82655	Conger conger genome assembly, chromosome: 7
342335	GACACAGACACAGACACAGACACAGAT	0.992431	3.02091	IBDMBD_PRJNA398089	GACACAGACACAGACACAGACACAGAT_566180	gi|2583636095|emb|OY741320.1|	100.0	26.0	0.0	0.0	1.0	26.0	9409124.0	9409149.0	0.002	52.0	2583636095.0	OY741320	65176275.0	82655	Conger conger genome assembly, chromosome: 7
342336	GACACAGACACAGACACAGACACAGAT	0.992431	3.02091	IBDMBD_PRJNA398089	GACACAGACACAGACACAGACACAGAT_566180	gi|2583636095|emb|OY741320.1|	100.0	26.0	0.0	0.0	1.0	26.0	9409130.0	9409155.0	0.002	52.0	2583636095.0	OY741320	65176275.0	82655	Conger conger genome assembly, chromosome: 7
342337	GACACAGACACAGACACAGACACAGAT	0.992431	3.02091	IBDMBD_PRJNA398089	GACACAGACACAGACACAGACACAGAT_566180	gi|2583636095|emb|OY741320.1|	100.0	26.0	0.0	0.0	1.0	26.0	9409136.0	9409161.0	0.002	52.0	2583636095.0	OY741320	65176275.0	82655	Conger conger genome assembly, chromosome: 7
342338	GACACAGACACAGACACAGACACAGAT	0.992431	3.02091	IBDMBD_PRJNA398089	GACACAGACACAGACACAGACACAGAT_566180	gi|2583636095|emb|OY741320.1|	100.0	26.0	0.0	0.0	1.0	26.0	9409142.0	9409167.0	0.002	52.0	2583636095.0	OY741320	65176275.0	82655	Conger conger genome assembly, chromosome: 7
342339	GACACAGACACAGACACAGACACAGAT	0.992431	3.02091	IBDMBD_PRJNA398089	GACACAGACACAGACACAGACACAGAT_566180	gi|2583636095|emb|OY741320.1|	100.0	26.0	0.0	0.0	1.0	26.0	9409148.0	9409173.0	0.002	52.0	2583636095.0	OY741320	65176275.0	82655	Conger conger genome assembly, chromosome: 7
342340	GACACAGACACAGACACAGACACAGAT	0.992431	3.02091	IBDMBD_PRJNA398089	GACACAGACACAGACACAGACACAGAT_566180	gi|2583636095|emb|OY741320.1|	100.0	26.0	0.0	0.0	1.0	26.0	9409154.0	9409179.0	0.002	52.0	2583636095.0	OY741320	65176275.0	82655	Conger conger genome assembly, chromosome: 7
342341	GACACAGACACAGACACAGACACAGAT	0.992431	3.02091	IBDMBD_PRJNA398089	GACACAGACACAGACACAGACACAGAT_566180	gi|2583636095|emb|OY741320.1|	100.0	26.0	0.0	0.0	1.0	26.0	16903590.0	16903615.0	0.002	52.0	2583636095.0	OY741320	65176275.0	82655	Conger conger genome assembly, chromosome: 7
342342	GACACAGACACAGACACAGACACAGAT	0.992431	3.02091	IBDMBD_PRJNA398089	GACACAGACACAGACACAGACACAGAT_566180	gi|2583636095|emb|OY741320.1|	100.0	26.0	0.0	0.0	1.0	26.0	18420640.0	18420665.0	0.002	52.0	2583636095.0	OY741320	65176275.0	82655	Conger conger genome assembly, chromosome: 7
342343	GACACAGACACAGACACAGACACAGAT	0.992431	3.02091	IBDMBD_PRJNA398089	GACACAGACACAGACACAGACACAGAT_566180	gi|2583636095|emb|OY741320.1|	100.0	26.0	0.0	0.0	1.0	26.0	18420646.0	18420671.0	0.002	52.0	2583636095.0	OY741320	65176275.0	82655	Conger conger genome assembly, chromosome: 7
342344	GACACAGACACAGACACAGACACAGAT	0.992431	3.02091	IBDMBD_PRJNA398089	GACACAGACACAGACACAGACACAGAT_566180	gi|2583636095|emb|OY741320.1|	100.0	26.0	0.0	0.0	1.0	26.0	18420652.0	18420677.0	0.002	52.0	2583636095.0	OY741320	65176275.0	82655	Conger conger genome assembly, chromosome: 7
342345	GACACAGACACAGACACAGACACAGAT	0.992431	3.02091	IBDMBD_PRJNA398089	GACACAGACACAGACACAGACACAGAT_566180	gi|2583636095|emb|OY741320.1|	100.0	26.0	0.0	0.0	1.0	26.0	18420658.0	18420683.0	0.002	52.0	2583636095.0	OY741320	65176275.0	82655	Conger conger genome assembly, chromosome: 7
342346	GACACAGACACAGACACAGACACAGAT	0.992431	3.02091	IBDMBD_PRJNA398089	GACACAGACACAGACACAGACACAGAT_566180	gi|2583636095|emb|OY741320.1|	100.0	26.0	0.0	0.0	1.0	26.0	18420664.0	18420689.0	0.002	52.0	2583636095.0	OY741320	65176275.0	82655	Conger conger genome assembly, chromosome: 7
342347	GACACAGACACAGACACAGACACAGAT	0.992431	3.02091	IBDMBD_PRJNA398089	GACACAGACACAGACACAGACACAGAT_566180	gi|2583636095|emb|OY741320.1|	100.0	26.0	0.0	0.0	1.0	26.0	18420670.0	18420695.0	0.002	52.0	2583636095.0	OY741320	65176275.0	82655	Conger conger genome assembly, chromosome: 7
342348	GACACAGACACAGACACAGACACAGAT	0.992431	3.02091	IBDMBD_PRJNA398089	GACACAGACACAGACACAGACACAGAT_566180	gi|2583636095|emb|OY741320.1|	100.0	26.0	0.0	0.0	1.0	26.0	18420676.0	18420701.0	0.002	52.0	2583636095.0	OY741320	65176275.0	82655	Conger conger genome assembly, chromosome: 7
342349	GACACAGACACAGACACAGACACAGAT	0.992431	3.02091	IBDMBD_PRJNA398089	GACACAGACACAGACACAGACACAGAT_566180	gi|2583636095|emb|OY741320.1|	100.0	26.0	0.0	0.0	1.0	26.0	18420682.0	18420707.0	0.002	52.0	2583636095.0	OY741320	65176275.0	82655	Conger conger genome assembly, chromosome: 7
342350	GACACAGACACAGACACAGACACAGAT	0.992431	3.02091	IBDMBD_PRJNA398089	GACACAGACACAGACACAGACACAGAT_566180	gi|2583636095|emb|OY741320.1|	100.0	26.0	0.0	0.0	1.0	26.0	18420688.0	18420713.0	0.002	52.0	2583636095.0	OY741320	65176275.0	82655	Conger conger genome assembly, chromosome: 7
342351	GACACAGACACAGACACAGACACAGAT	0.992431	3.02091	IBDMBD_PRJNA398089	GACACAGACACAGACACAGACACAGAT_566180	gi|2583636095|emb|OY741320.1|	100.0	26.0	0.0	0.0	1.0	26.0	18420694.0	18420719.0	0.002	52.0	2583636095.0	OY741320	65176275.0	82655	Conger conger genome assembly, chromosome: 7
342352	GACACAGACACAGACACAGACACAGAT	0.992431	3.02091	IBDMBD_PRJNA398089	GACACAGACACAGACACAGACACAGAT_566180	gi|2583636095|emb|OY741320.1|	100.0	26.0	0.0	0.0	1.0	26.0	20777803.0	20777828.0	0.002	52.0	2583636095.0	OY741320	65176275.0	82655	Conger conger genome assembly, chromosome: 7
342353	GACACAGACACAGACACAGACACAGAT	0.992431	3.02091	IBDMBD_PRJNA398089	GACACAGACACAGACACAGACACAGAT_566180	gi|2583636095|emb|OY741320.1|	100.0	26.0	0.0	0.0	1.0	26.0	29256948.0	29256973.0	0.002	52.0	2583636095.0	OY741320	65176275.0	82655	Conger conger genome assembly, chromosome: 7
342354	GACACAGACACAGACACAGACACAGAT	0.992431	3.02091	IBDMBD_PRJNA398089	GACACAGACACAGACACAGACACAGAT_566180	gi|2583636095|emb|OY741320.1|	100.0	26.0	0.0	0.0	1.0	26.0	29256954.0	29256979.0	0.002	52.0	2583636095.0	OY741320	65176275.0	82655	Conger conger genome assembly, chromosome: 7
342355	GACACAGACACAGACACAGACACAGAT	0.992431	3.02091	IBDMBD_PRJNA398089	GACACAGACACAGACACAGACACAGAT_566180	gi|2583636095|emb|OY741320.1|	100.0	26.0	0.0	0.0	1.0	26.0	29256960.0	29256985.0	0.002	52.0	2583636095.0	OY741320	65176275.0	82655	Conger conger genome assembly, chromosome: 7
342356	GACACAGACACAGACACAGACACAGAT	0.992431	3.02091	IBDMBD_PRJNA398089	GACACAGACACAGACACAGACACAGAT_566180	gi|2583636095|emb|OY741320.1|	100.0	26.0	0.0	0.0	1.0	26.0	29256966.0	29256991.0	0.002	52.0	2583636095.0	OY741320	65176275.0	82655	Conger conger genome assembly, chromosome: 7
342357	GACACAGACACAGACACAGACACAGAT	0.992431	3.02091	IBDMBD_PRJNA398089	GACACAGACACAGACACAGACACAGAT_566180	gi|2583636095|emb|OY741320.1|	100.0	26.0	0.0	0.0	1.0	26.0	29256972.0	29256997.0	0.002	52.0	2583636095.0	OY741320	65176275.0	82655	Conger conger genome assembly, chromosome: 7
342358	GACACAGACACAGACACAGACACAGAT	0.992431	3.02091	IBDMBD_PRJNA398089	GACACAGACACAGACACAGACACAGAT_566180	gi|2583636095|emb|OY741320.1|	100.0	26.0	0.0	0.0	1.0	26.0	29256978.0	29257003.0	0.002	52.0	2583636095.0	OY741320	65176275.0	82655	Conger conger genome assembly, chromosome: 7
342359	GACACAGACACAGACACAGACACAGAT	0.992431	3.02091	IBDMBD_PRJNA398089	GACACAGACACAGACACAGACACAGAT_566180	gi|2583636095|emb|OY741320.1|	100.0	26.0	0.0	0.0	1.0	26.0	29256984.0	29257009.0	0.002	52.0	2583636095.0	OY741320	65176275.0	82655	Conger conger genome assembly, chromosome: 7
342360	GACACAGACACAGACACAGACACAGAT	0.992431	3.02091	IBDMBD_PRJNA398089	GACACAGACACAGACACAGACACAGAT_566180	gi|2583636095|emb|OY741320.1|	100.0	26.0	0.0	0.0	1.0	26.0	29256990.0	29257015.0	0.002	52.0	2583636095.0	OY741320	65176275.0	82655	Conger conger genome assembly, chromosome: 7
342361	GACACAGACACAGACACAGACACAGAT	0.992431	3.02091	IBDMBD_PRJNA398089	GACACAGACACAGACACAGACACAGAT_566180	gi|2583636095|emb|OY741320.1|	100.0	26.0	0.0	0.0	1.0	26.0	29256996.0	29257021.0	0.002	52.0	2583636095.0	OY741320	65176275.0	82655	Conger conger genome assembly, chromosome: 7
342362	GACACAGACACAGACACAGACACAGAT	0.992431	3.02091	IBDMBD_PRJNA398089	GACACAGACACAGACACAGACACAGAT_566180	gi|2583636095|emb|OY741320.1|	100.0	26.0	0.0	0.0	1.0	26.0	29257002.0	29257027.0	0.002	52.0	2583636095.0	OY741320	65176275.0	82655	Conger conger genome assembly, chromosome: 7
342363	GACACAGACACAGACACAGACACAGAT	0.992431	3.02091	IBDMBD_PRJNA398089	GACACAGACACAGACACAGACACAGAT_566180	gi|2583636095|emb|OY741320.1|	100.0	26.0	0.0	0.0	1.0	26.0	31297029.0	31297054.0	0.002	52.0	2583636095.0	OY741320	65176275.0	82655	Conger conger genome assembly, chromosome: 7
342364	GACACAGACACAGACACAGACACAGAT	0.992431	3.02091	IBDMBD_PRJNA398089	GACACAGACACAGACACAGACACAGAT_566180	gi|2583636095|emb|OY741320.1|	100.0	26.0	0.0	0.0	1.0	26.0	31297035.0	31297060.0	0.002	52.0	2583636095.0	OY741320	65176275.0	82655	Conger conger genome assembly, chromosome: 7
342365	GACACAGACACAGACACAGACACAGAT	0.992431	3.02091	IBDMBD_PRJNA398089	GACACAGACACAGACACAGACACAGAT_566180	gi|2583636095|emb|OY741320.1|	100.0	26.0	0.0	0.0	1.0	26.0	31297041.0	31297066.0	0.002	52.0	2583636095.0	OY741320	65176275.0	82655	Conger conger genome assembly, chromosome: 7
342366	GACACAGACACAGACACAGACACAGAT	0.992431	3.02091	IBDMBD_PRJNA398089	GACACAGACACAGACACAGACACAGAT_566180	gi|2583636095|emb|OY741320.1|	100.0	26.0	0.0	0.0	1.0	26.0	31297047.0	31297072.0	0.002	52.0	2583636095.0	OY741320	65176275.0	82655	Conger conger genome assembly, chromosome: 7
342367	GACACAGACACAGACACAGACACAGAT	0.992431	3.02091	IBDMBD_PRJNA398089	GACACAGACACAGACACAGACACAGAT_566180	gi|2583636095|emb|OY741320.1|	100.0	26.0	0.0	0.0	1.0	26.0	31297053.0	31297078.0	0.002	52.0	2583636095.0	OY741320	65176275.0	82655	Conger conger genome assembly, chromosome: 7
342368	GACACAGACACAGACACAGACACAGAT	0.992431	3.02091	IBDMBD_PRJNA398089	GACACAGACACAGACACAGACACAGAT_566180	gi|2583636095|emb|OY741320.1|	100.0	26.0	0.0	0.0	1.0	26.0	51111594.0	51111619.0	0.002	52.0	2583636095.0	OY741320	65176275.0	82655	Conger conger genome assembly, chromosome: 7
342369	GACACAGACACAGACACAGACACAGAT	0.992431	3.02091	IBDMBD_PRJNA398089	GACACAGACACAGACACAGACACAGAT_566180	gi|2583636095|emb|OY741320.1|	100.0	26.0	0.0	0.0	1.0	26.0	51111600.0	51111625.0	0.002	52.0	2583636095.0	OY741320	65176275.0	82655	Conger conger genome assembly, chromosome: 7
342370	GACACAGACACAGACACAGACACAGAT	0.992431	3.02091	IBDMBD_PRJNA398089	GACACAGACACAGACACAGACACAGAT_566180	gi|2583636095|emb|OY741320.1|	100.0	26.0	0.0	0.0	1.0	26.0	51111606.0	51111631.0	0.002	52.0	2583636095.0	OY741320	65176275.0	82655	Conger conger genome assembly, chromosome: 7
342371	GACACAGACACAGACACAGACACAGAT	0.992431	3.02091	IBDMBD_PRJNA398089	GACACAGACACAGACACAGACACAGAT_566180	gi|2583636095|emb|OY741320.1|	100.0	26.0	0.0	0.0	1.0	26.0	51111612.0	51111637.0	0.002	52.0	2583636095.0	OY741320	65176275.0	82655	Conger conger genome assembly, chromosome: 7
342372	GACACAGACACAGACACAGACACAGAT	0.992431	3.02091	IBDMBD_PRJNA398089	GACACAGACACAGACACAGACACAGAT_566180	gi|2583636095|emb|OY741320.1|	100.0	26.0	0.0	0.0	1.0	26.0	51111618.0	51111643.0	0.002	52.0	2583636095.0	OY741320	65176275.0	82655	Conger conger genome assembly, chromosome: 7
342373	GACACAGACACAGACACAGACACAGAT	0.992431	3.02091	IBDMBD_PRJNA398089	GACACAGACACAGACACAGACACAGAT_566180	gi|2583636095|emb|OY741320.1|	100.0	26.0	0.0	0.0	1.0	26.0	51111624.0	51111649.0	0.002	52.0	2583636095.0	OY741320	65176275.0	82655	Conger conger genome assembly, chromosome: 7
342374	GACACAGACACAGACACAGACACAGAT	0.992431	3.02091	IBDMBD_PRJNA398089	GACACAGACACAGACACAGACACAGAT_566180	gi|2583636095|emb|OY741320.1|	100.0	26.0	0.0	0.0	1.0	26.0	51111630.0	51111655.0	0.002	52.0	2583636095.0	OY741320	65176275.0	82655	Conger conger genome assembly, chromosome: 7
342375	GACACAGACACAGACACAGACACAGAT	0.992431	3.02091	IBDMBD_PRJNA398089	GACACAGACACAGACACAGACACAGAT_566180	gi|2583636095|emb|OY741320.1|	100.0	26.0	0.0	0.0	1.0	26.0	51679728.0	51679753.0	0.002	52.0	2583636095.0	OY741320	65176275.0	82655	Conger conger genome assembly, chromosome: 7
342376	GACACAGACACAGACACAGACACAGAT	0.992431	3.02091	IBDMBD_PRJNA398089	GACACAGACACAGACACAGACACAGAT_566180	gi|2583636095|emb|OY741320.1|	100.0	26.0	0.0	0.0	1.0	26.0	51679734.0	51679759.0	0.002	52.0	2583636095.0	OY741320	65176275.0	82655	Conger conger genome assembly, chromosome: 7
342377	GACACAGACACAGACACAGACACAGAT	0.992431	3.02091	IBDMBD_PRJNA398089	GACACAGACACAGACACAGACACAGAT_566180	gi|2583636095|emb|OY741320.1|	100.0	26.0	0.0	0.0	1.0	26.0	51868856.0	51868881.0	0.002	52.0	2583636095.0	OY741320	65176275.0	82655	Conger conger genome assembly, chromosome: 7
342378	GACACAGACACAGACACAGACACAGAT	0.992431	3.02091	IBDMBD_PRJNA398089	GACACAGACACAGACACAGACACAGAT_566180	gi|2583636095|emb|OY741320.1|	100.0	26.0	0.0	0.0	1.0	26.0	51868862.0	51868887.0	0.002	52.0	2583636095.0	OY741320	65176275.0	82655	Conger conger genome assembly, chromosome: 7
342379	GACACAGACACAGACACAGACACAGAT	0.992431	3.02091	IBDMBD_PRJNA398089	GACACAGACACAGACACAGACACAGAT_566180	gi|2583636095|emb|OY741320.1|	100.0	26.0	0.0	0.0	1.0	26.0	51868868.0	51868893.0	0.002	52.0	2583636095.0	OY741320	65176275.0	82655	Conger conger genome assembly, chromosome: 7
342380	GACACAGACACAGACACAGACACAGAT	0.992431	3.02091	IBDMBD_PRJNA398089	GACACAGACACAGACACAGACACAGAT_566180	gi|2583636095|emb|OY741320.1|	100.0	26.0	0.0	0.0	1.0	26.0	51868874.0	51868899.0	0.002	52.0	2583636095.0	OY741320	65176275.0	82655	Conger conger genome assembly, chromosome: 7
342381	GACACAGACACAGACACAGACACAGAT	0.992431	3.02091	IBDMBD_PRJNA398089	GACACAGACACAGACACAGACACAGAT_566180	gi|2583636095|emb|OY741320.1|	100.0	26.0	0.0	0.0	1.0	26.0	56935158.0	56935183.0	0.002	52.0	2583636095.0	OY741320	65176275.0	82655	Conger conger genome assembly, chromosome: 7
342382	GACACAGACACAGACACAGACACAGAT	0.992431	3.02091	IBDMBD_PRJNA398089	GACACAGACACAGACACAGACACAGAT_566180	gi|2583636095|emb|OY741320.1|	100.0	26.0	0.0	0.0	1.0	26.0	5446372.0	5446347.0	0.002	52.0	2583636095.0	OY741320	65176275.0	82655	Conger conger genome assembly, chromosome: 7
342383	GACACAGACACAGACACAGACACAGAT	0.992431	3.02091	IBDMBD_PRJNA398089	GACACAGACACAGACACAGACACAGAT_566180	gi|2583636095|emb|OY741320.1|	100.0	26.0	0.0	0.0	1.0	26.0	8888718.0	8888693.0	0.002	52.0	2583636095.0	OY741320	65176275.0	82655	Conger conger genome assembly, chromosome: 7
342384	GACACAGACACAGACACAGACACAGAT	0.992431	3.02091	IBDMBD_PRJNA398089	GACACAGACACAGACACAGACACAGAT_566180	gi|2583636095|emb|OY741320.1|	100.0	26.0	0.0	0.0	1.0	26.0	8888724.0	8888699.0	0.002	52.0	2583636095.0	OY741320	65176275.0	82655	Conger conger genome assembly, chromosome: 7
342385	GACACAGACACAGACACAGACACAGAT	0.992431	3.02091	IBDMBD_PRJNA398089	GACACAGACACAGACACAGACACAGAT_566180	gi|2583636095|emb|OY741320.1|	100.0	26.0	0.0	0.0	1.0	26.0	8888730.0	8888705.0	0.002	52.0	2583636095.0	OY741320	65176275.0	82655	Conger conger genome assembly, chromosome: 7
342386	GACACAGACACAGACACAGACACAGAT	0.992431	3.02091	IBDMBD_PRJNA398089	GACACAGACACAGACACAGACACAGAT_566180	gi|2583636095|emb|OY741320.1|	100.0	26.0	0.0	0.0	1.0	26.0	8888736.0	8888711.0	0.002	52.0	2583636095.0	OY741320	65176275.0	82655	Conger conger genome assembly, chromosome: 7
342387	GACACAGACACAGACACAGACACAGAT	0.992431	3.02091	IBDMBD_PRJNA398089	GACACAGACACAGACACAGACACAGAT_566180	gi|2583636095|emb|OY741320.1|	100.0	26.0	0.0	0.0	1.0	26.0	8888742.0	8888717.0	0.002	52.0	2583636095.0	OY741320	65176275.0	82655	Conger conger genome assembly, chromosome: 7
342388	GACACAGACACAGACACAGACACAGAT	0.992431	3.02091	IBDMBD_PRJNA398089	GACACAGACACAGACACAGACACAGAT_566180	gi|2583636095|emb|OY741320.1|	100.0	26.0	0.0	0.0	1.0	26.0	8888748.0	8888723.0	0.002	52.0	2583636095.0	OY741320	65176275.0	82655	Conger conger genome assembly, chromosome: 7
342389	GACACAGACACAGACACAGACACAGAT	0.992431	3.02091	IBDMBD_PRJNA398089	GACACAGACACAGACACAGACACAGAT_566180	gi|2583636095|emb|OY741320.1|	100.0	26.0	0.0	0.0	1.0	26.0	8888754.0	8888729.0	0.002	52.0	2583636095.0	OY741320	65176275.0	82655	Conger conger genome assembly, chromosome: 7
342390	GACACAGACACAGACACAGACACAGAT	0.992431	3.02091	IBDMBD_PRJNA398089	GACACAGACACAGACACAGACACAGAT_566180	gi|2583636095|emb|OY741320.1|	100.0	26.0	0.0	0.0	1.0	26.0	8888760.0	8888735.0	0.002	52.0	2583636095.0	OY741320	65176275.0	82655	Conger conger genome assembly, chromosome: 7
342391	GACACAGACACAGACACAGACACAGAT	0.992431	3.02091	IBDMBD_PRJNA398089	GACACAGACACAGACACAGACACAGAT_566180	gi|2583636095|emb|OY741320.1|	100.0	26.0	0.0	0.0	1.0	26.0	8888766.0	8888741.0	0.002	52.0	2583636095.0	OY741320	65176275.0	82655	Conger conger genome assembly, chromosome: 7
342392	GACACAGACACAGACACAGACACAGAT	0.992431	3.02091	IBDMBD_PRJNA398089	GACACAGACACAGACACAGACACAGAT_566180	gi|2583636095|emb|OY741320.1|	100.0	26.0	0.0	0.0	1.0	26.0	8888772.0	8888747.0	0.002	52.0	2583636095.0	OY741320	65176275.0	82655	Conger conger genome assembly, chromosome: 7
342393	GACACAGACACAGACACAGACACAGAT	0.992431	3.02091	IBDMBD_PRJNA398089	GACACAGACACAGACACAGACACAGAT_566180	gi|2583636095|emb|OY741320.1|	100.0	26.0	0.0	0.0	1.0	26.0	8888778.0	8888753.0	0.002	52.0	2583636095.0	OY741320	65176275.0	82655	Conger conger genome assembly, chromosome: 7
342394	GACACAGACACAGACACAGACACAGAT	0.992431	3.02091	IBDMBD_PRJNA398089	GACACAGACACAGACACAGACACAGAT_566180	gi|2583636095|emb|OY741320.1|	100.0	26.0	0.0	0.0	1.0	26.0	8888784.0	8888759.0	0.002	52.0	2583636095.0	OY741320	65176275.0	82655	Conger conger genome assembly, chromosome: 7
342395	GACACAGACACAGACACAGACACAGAT	0.992431	3.02091	IBDMBD_PRJNA398089	GACACAGACACAGACACAGACACAGAT_566180	gi|2583636095|emb|OY741320.1|	100.0	26.0	0.0	0.0	1.0	26.0	8888790.0	8888765.0	0.002	52.0	2583636095.0	OY741320	65176275.0	82655	Conger conger genome assembly, chromosome: 7
342396	GACACAGACACAGACACAGACACAGAT	0.992431	3.02091	IBDMBD_PRJNA398089	GACACAGACACAGACACAGACACAGAT_566180	gi|2583636095|emb|OY741320.1|	100.0	26.0	0.0	0.0	1.0	26.0	11572270.0	11572245.0	0.002	52.0	2583636095.0	OY741320	65176275.0	82655	Conger conger genome assembly, chromosome: 7
342397	GACACAGACACAGACACAGACACAGAT	0.992431	3.02091	IBDMBD_PRJNA398089	GACACAGACACAGACACAGACACAGAT_566180	gi|2583636095|emb|OY741320.1|	100.0	26.0	0.0	0.0	1.0	26.0	17995963.0	17995938.0	0.002	52.0	2583636095.0	OY741320	65176275.0	82655	Conger conger genome assembly, chromosome: 7
342398	GACACAGACACAGACACAGACACAGAT	0.992431	3.02091	IBDMBD_PRJNA398089	GACACAGACACAGACACAGACACAGAT_566180	gi|2583636095|emb|OY741320.1|	100.0	26.0	0.0	0.0	1.0	26.0	17995969.0	17995944.0	0.002	52.0	2583636095.0	OY741320	65176275.0	82655	Conger conger genome assembly, chromosome: 7
342399	GACACAGACACAGACACAGACACAGAT	0.992431	3.02091	IBDMBD_PRJNA398089	GACACAGACACAGACACAGACACAGAT_566180	gi|2583636095|emb|OY741320.1|	100.0	26.0	0.0	0.0	1.0	26.0	18281487.0	18281462.0	0.002	52.0	2583636095.0	OY741320	65176275.0	82655	Conger conger genome assembly, chromosome: 7
342400	GACACAGACACAGACACAGACACAGAT	0.992431	3.02091	IBDMBD_PRJNA398089	GACACAGACACAGACACAGACACAGAT_566180	gi|2583636095|emb|OY741320.1|	100.0	26.0	0.0	0.0	1.0	26.0	18281493.0	18281468.0	0.002	52.0	2583636095.0	OY741320	65176275.0	82655	Conger conger genome assembly, chromosome: 7
342401	GACACAGACACAGACACAGACACAGAT	0.992431	3.02091	IBDMBD_PRJNA398089	GACACAGACACAGACACAGACACAGAT_566180	gi|2583636095|emb|OY741320.1|	100.0	26.0	0.0	0.0	1.0	26.0	18281499.0	18281474.0	0.002	52.0	2583636095.0	OY741320	65176275.0	82655	Conger conger genome assembly, chromosome: 7
342402	GACACAGACACAGACACAGACACAGAT	0.992431	3.02091	IBDMBD_PRJNA398089	GACACAGACACAGACACAGACACAGAT_566180	gi|2583636095|emb|OY741320.1|	100.0	26.0	0.0	0.0	1.0	26.0	18281505.0	18281480.0	0.002	52.0	2583636095.0	OY741320	65176275.0	82655	Conger conger genome assembly, chromosome: 7
342403	GACACAGACACAGACACAGACACAGAT	0.992431	3.02091	IBDMBD_PRJNA398089	GACACAGACACAGACACAGACACAGAT_566180	gi|2583636095|emb|OY741320.1|	100.0	26.0	0.0	0.0	1.0	26.0	18281511.0	18281486.0	0.002	52.0	2583636095.0	OY741320	65176275.0	82655	Conger conger genome assembly, chromosome: 7
342404	GACACAGACACAGACACAGACACAGAT	0.992431	3.02091	IBDMBD_PRJNA398089	GACACAGACACAGACACAGACACAGAT_566180	gi|2583636095|emb|OY741320.1|	100.0	26.0	0.0	0.0	1.0	26.0	18281517.0	18281492.0	0.002	52.0	2583636095.0	OY741320	65176275.0	82655	Conger conger genome assembly, chromosome: 7
342405	GACACAGACACAGACACAGACACAGAT	0.992431	3.02091	IBDMBD_PRJNA398089	GACACAGACACAGACACAGACACAGAT_566180	gi|2583636095|emb|OY741320.1|	100.0	26.0	0.0	0.0	1.0	26.0	18281523.0	18281498.0	0.002	52.0	2583636095.0	OY741320	65176275.0	82655	Conger conger genome assembly, chromosome: 7
342406	GACACAGACACAGACACAGACACAGAT	0.992431	3.02091	IBDMBD_PRJNA398089	GACACAGACACAGACACAGACACAGAT_566180	gi|2583636095|emb|OY741320.1|	100.0	26.0	0.0	0.0	1.0	26.0	18281529.0	18281504.0	0.002	52.0	2583636095.0	OY741320	65176275.0	82655	Conger conger genome assembly, chromosome: 7
342407	GACACAGACACAGACACAGACACAGAT	0.992431	3.02091	IBDMBD_PRJNA398089	GACACAGACACAGACACAGACACAGAT_566180	gi|2583636095|emb|OY741320.1|	100.0	26.0	0.0	0.0	1.0	26.0	18281535.0	18281510.0	0.002	52.0	2583636095.0	OY741320	65176275.0	82655	Conger conger genome assembly, chromosome: 7
342408	GACACAGACACAGACACAGACACAGAT	0.992431	3.02091	IBDMBD_PRJNA398089	GACACAGACACAGACACAGACACAGAT_566180	gi|2583636095|emb|OY741320.1|	100.0	26.0	0.0	0.0	1.0	26.0	21906078.0	21906053.0	0.002	52.0	2583636095.0	OY741320	65176275.0	82655	Conger conger genome assembly, chromosome: 7
342409	GACACAGACACAGACACAGACACAGAT	0.992431	3.02091	IBDMBD_PRJNA398089	GACACAGACACAGACACAGACACAGAT_566180	gi|2583636095|emb|OY741320.1|	100.0	26.0	0.0	0.0	1.0	26.0	21906084.0	21906059.0	0.002	52.0	2583636095.0	OY741320	65176275.0	82655	Conger conger genome assembly, chromosome: 7
342410	GACACAGACACAGACACAGACACAGAT	0.992431	3.02091	IBDMBD_PRJNA398089	GACACAGACACAGACACAGACACAGAT_566180	gi|2583636095|emb|OY741320.1|	100.0	26.0	0.0	0.0	1.0	26.0	21906090.0	21906065.0	0.002	52.0	2583636095.0	OY741320	65176275.0	82655	Conger conger genome assembly, chromosome: 7
342411	GACACAGACACAGACACAGACACAGAT	0.992431	3.02091	IBDMBD_PRJNA398089	GACACAGACACAGACACAGACACAGAT_566180	gi|2583636095|emb|OY741320.1|	100.0	26.0	0.0	0.0	1.0	26.0	21906096.0	21906071.0	0.002	52.0	2583636095.0	OY741320	65176275.0	82655	Conger conger genome assembly, chromosome: 7
342412	GACACAGACACAGACACAGACACAGAT	0.992431	3.02091	IBDMBD_PRJNA398089	GACACAGACACAGACACAGACACAGAT_566180	gi|2583636095|emb|OY741320.1|	100.0	26.0	0.0	0.0	1.0	26.0	21906102.0	21906077.0	0.002	52.0	2583636095.0	OY741320	65176275.0	82655	Conger conger genome assembly, chromosome: 7
342413	GACACAGACACAGACACAGACACAGAT	0.992431	3.02091	IBDMBD_PRJNA398089	GACACAGACACAGACACAGACACAGAT_566180	gi|2583636095|emb|OY741320.1|	100.0	26.0	0.0	0.0	1.0	26.0	22338388.0	22338363.0	0.002	52.0	2583636095.0	OY741320	65176275.0	82655	Conger conger genome assembly, chromosome: 7
342414	GACACAGACACAGACACAGACACAGAT	0.992431	3.02091	IBDMBD_PRJNA398089	GACACAGACACAGACACAGACACAGAT_566180	gi|2583636095|emb|OY741320.1|	100.0	26.0	0.0	0.0	1.0	26.0	22338394.0	22338369.0	0.002	52.0	2583636095.0	OY741320	65176275.0	82655	Conger conger genome assembly, chromosome: 7
342415	GACACAGACACAGACACAGACACAGAT	0.992431	3.02091	IBDMBD_PRJNA398089	GACACAGACACAGACACAGACACAGAT_566180	gi|2583636095|emb|OY741320.1|	100.0	26.0	0.0	0.0	1.0	26.0	22338400.0	22338375.0	0.002	52.0	2583636095.0	OY741320	65176275.0	82655	Conger conger genome assembly, chromosome: 7
342416	GACACAGACACAGACACAGACACAGAT	0.992431	3.02091	IBDMBD_PRJNA398089	GACACAGACACAGACACAGACACAGAT_566180	gi|2583636095|emb|OY741320.1|	100.0	26.0	0.0	0.0	1.0	26.0	22338406.0	22338381.0	0.002	52.0	2583636095.0	OY741320	65176275.0	82655	Conger conger genome assembly, chromosome: 7
342417	GACACAGACACAGACACAGACACAGAT	0.992431	3.02091	IBDMBD_PRJNA398089	GACACAGACACAGACACAGACACAGAT_566180	gi|2583636095|emb|OY741320.1|	100.0	26.0	0.0	0.0	1.0	26.0	30047015.0	30046990.0	0.002	52.0	2583636095.0	OY741320	65176275.0	82655	Conger conger genome assembly, chromosome: 7
342418	GACACAGACACAGACACAGACACAGAT	0.992431	3.02091	IBDMBD_PRJNA398089	GACACAGACACAGACACAGACACAGAT_566180	gi|2583636095|emb|OY741320.1|	100.0	26.0	0.0	0.0	1.0	26.0	30047021.0	30046996.0	0.002	52.0	2583636095.0	OY741320	65176275.0	82655	Conger conger genome assembly, chromosome: 7
342419	GACACAGACACAGACACAGACACAGAT	0.992431	3.02091	IBDMBD_PRJNA398089	GACACAGACACAGACACAGACACAGAT_566180	gi|2583636095|emb|OY741320.1|	100.0	26.0	0.0	0.0	1.0	26.0	30047027.0	30047002.0	0.002	52.0	2583636095.0	OY741320	65176275.0	82655	Conger conger genome assembly, chromosome: 7
342420	GACACAGACACAGACACAGACACAGAT	0.992431	3.02091	IBDMBD_PRJNA398089	GACACAGACACAGACACAGACACAGAT_566180	gi|2583636095|emb|OY741320.1|	100.0	26.0	0.0	0.0	1.0	26.0	30047033.0	30047008.0	0.002	52.0	2583636095.0	OY741320	65176275.0	82655	Conger conger genome assembly, chromosome: 7
342421	GACACAGACACAGACACAGACACAGAT	0.992431	3.02091	IBDMBD_PRJNA398089	GACACAGACACAGACACAGACACAGAT_566180	gi|2583636095|emb|OY741320.1|	100.0	26.0	0.0	0.0	1.0	26.0	30047039.0	30047014.0	0.002	52.0	2583636095.0	OY741320	65176275.0	82655	Conger conger genome assembly, chromosome: 7
342422	GACACAGACACAGACACAGACACAGAT	0.992431	3.02091	IBDMBD_PRJNA398089	GACACAGACACAGACACAGACACAGAT_566180	gi|2583636095|emb|OY741320.1|	100.0	26.0	0.0	0.0	1.0	26.0	30047045.0	30047020.0	0.002	52.0	2583636095.0	OY741320	65176275.0	82655	Conger conger genome assembly, chromosome: 7
342423	GACACAGACACAGACACAGACACAGAT	0.992431	3.02091	IBDMBD_PRJNA398089	GACACAGACACAGACACAGACACAGAT_566180	gi|2583636095|emb|OY741320.1|	100.0	26.0	0.0	0.0	1.0	26.0	30074961.0	30074936.0	0.002	52.0	2583636095.0	OY741320	65176275.0	82655	Conger conger genome assembly, chromosome: 7
342424	GACACAGACACAGACACAGACACAGAT	0.992431	3.02091	IBDMBD_PRJNA398089	GACACAGACACAGACACAGACACAGAT_566180	gi|2583636095|emb|OY741320.1|	100.0	26.0	0.0	0.0	1.0	26.0	30074967.0	30074942.0	0.002	52.0	2583636095.0	OY741320	65176275.0	82655	Conger conger genome assembly, chromosome: 7
342425	GACACAGACACAGACACAGACACAGAT	0.992431	3.02091	IBDMBD_PRJNA398089	GACACAGACACAGACACAGACACAGAT_566180	gi|2583636095|emb|OY741320.1|	100.0	26.0	0.0	0.0	1.0	26.0	30074973.0	30074948.0	0.002	52.0	2583636095.0	OY741320	65176275.0	82655	Conger conger genome assembly, chromosome: 7
342426	GACACAGACACAGACACAGACACAGAT	0.992431	3.02091	IBDMBD_PRJNA398089	GACACAGACACAGACACAGACACAGAT_566180	gi|2583636095|emb|OY741320.1|	100.0	26.0	0.0	0.0	1.0	26.0	30074979.0	30074954.0	0.002	52.0	2583636095.0	OY741320	65176275.0	82655	Conger conger genome assembly, chromosome: 7
342427	GACACAGACACAGACACAGACACAGAT	0.992431	3.02091	IBDMBD_PRJNA398089	GACACAGACACAGACACAGACACAGAT_566180	gi|2583636095|emb|OY741320.1|	100.0	26.0	0.0	0.0	1.0	26.0	30074985.0	30074960.0	0.002	52.0	2583636095.0	OY741320	65176275.0	82655	Conger conger genome assembly, chromosome: 7
342428	GACACAGACACAGACACAGACACAGAT	0.992431	3.02091	IBDMBD_PRJNA398089	GACACAGACACAGACACAGACACAGAT_566180	gi|2583636095|emb|OY741320.1|	100.0	26.0	0.0	0.0	1.0	26.0	30074991.0	30074966.0	0.002	52.0	2583636095.0	OY741320	65176275.0	82655	Conger conger genome assembly, chromosome: 7
342429	GACACAGACACAGACACAGACACAGAT	0.992431	3.02091	IBDMBD_PRJNA398089	GACACAGACACAGACACAGACACAGAT_566180	gi|2583636095|emb|OY741320.1|	100.0	26.0	0.0	0.0	1.0	26.0	30092632.0	30092607.0	0.002	52.0	2583636095.0	OY741320	65176275.0	82655	Conger conger genome assembly, chromosome: 7
342430	GACACAGACACAGACACAGACACAGAT	0.992431	3.02091	IBDMBD_PRJNA398089	GACACAGACACAGACACAGACACAGAT_566180	gi|2583636095|emb|OY741320.1|	100.0	26.0	0.0	0.0	1.0	26.0	30092638.0	30092613.0	0.002	52.0	2583636095.0	OY741320	65176275.0	82655	Conger conger genome assembly, chromosome: 7
342431	GACACAGACACAGACACAGACACAGAT	0.992431	3.02091	IBDMBD_PRJNA398089	GACACAGACACAGACACAGACACAGAT_566180	gi|2583636095|emb|OY741320.1|	100.0	26.0	0.0	0.0	1.0	26.0	30092644.0	30092619.0	0.002	52.0	2583636095.0	OY741320	65176275.0	82655	Conger conger genome assembly, chromosome: 7
342432	GACACAGACACAGACACAGACACAGAT	0.992431	3.02091	IBDMBD_PRJNA398089	GACACAGACACAGACACAGACACAGAT_566180	gi|2583636095|emb|OY741320.1|	100.0	26.0	0.0	0.0	1.0	26.0	30092650.0	30092625.0	0.002	52.0	2583636095.0	OY741320	65176275.0	82655	Conger conger genome assembly, chromosome: 7
342433	GACACAGACACAGACACAGACACAGAT	0.992431	3.02091	IBDMBD_PRJNA398089	GACACAGACACAGACACAGACACAGAT_566180	gi|2583636095|emb|OY741320.1|	100.0	26.0	0.0	0.0	1.0	26.0	30092656.0	30092631.0	0.002	52.0	2583636095.0	OY741320	65176275.0	82655	Conger conger genome assembly, chromosome: 7
342434	GACACAGACACAGACACAGACACAGAT	0.992431	3.02091	IBDMBD_PRJNA398089	GACACAGACACAGACACAGACACAGAT_566180	gi|2583636095|emb|OY741320.1|	100.0	26.0	0.0	0.0	1.0	26.0	30092662.0	30092637.0	0.002	52.0	2583636095.0	OY741320	65176275.0	82655	Conger conger genome assembly, chromosome: 7
342435	GACACAGACACAGACACAGACACAGAT	0.992431	3.02091	IBDMBD_PRJNA398089	GACACAGACACAGACACAGACACAGAT_566180	gi|2583636095|emb|OY741320.1|	100.0	26.0	0.0	0.0	1.0	26.0	30752126.0	30752101.0	0.002	52.0	2583636095.0	OY741320	65176275.0	82655	Conger conger genome assembly, chromosome: 7
342436	GACACAGACACAGACACAGACACAGAT	0.992431	3.02091	IBDMBD_PRJNA398089	GACACAGACACAGACACAGACACAGAT_566180	gi|2583636095|emb|OY741320.1|	100.0	26.0	0.0	0.0	1.0	26.0	30752132.0	30752107.0	0.002	52.0	2583636095.0	OY741320	65176275.0	82655	Conger conger genome assembly, chromosome: 7
342437	GACACAGACACAGACACAGACACAGAT	0.992431	3.02091	IBDMBD_PRJNA398089	GACACAGACACAGACACAGACACAGAT_566180	gi|2583636095|emb|OY741320.1|	100.0	26.0	0.0	0.0	1.0	26.0	30752138.0	30752113.0	0.002	52.0	2583636095.0	OY741320	65176275.0	82655	Conger conger genome assembly, chromosome: 7
342438	GACACAGACACAGACACAGACACAGAT	0.992431	3.02091	IBDMBD_PRJNA398089	GACACAGACACAGACACAGACACAGAT_566180	gi|2583636095|emb|OY741320.1|	100.0	26.0	0.0	0.0	1.0	26.0	32839235.0	32839210.0	0.002	52.0	2583636095.0	OY741320	65176275.0	82655	Conger conger genome assembly, chromosome: 7
342439	GACACAGACACAGACACAGACACAGAT	0.992431	3.02091	IBDMBD_PRJNA398089	GACACAGACACAGACACAGACACAGAT_566180	gi|2583636095|emb|OY741320.1|	100.0	26.0	0.0	0.0	1.0	26.0	36132700.0	36132675.0	0.002	52.0	2583636095.0	OY741320	65176275.0	82655	Conger conger genome assembly, chromosome: 7
342440	GACACAGACACAGACACAGACACAGAT	0.992431	3.02091	IBDMBD_PRJNA398089	GACACAGACACAGACACAGACACAGAT_566180	gi|2583636095|emb|OY741320.1|	100.0	26.0	0.0	0.0	1.0	26.0	38493216.0	38493191.0	0.002	52.0	2583636095.0	OY741320	65176275.0	82655	Conger conger genome assembly, chromosome: 7
342441	GACACAGACACAGACACAGACACAGAT	0.992431	3.02091	IBDMBD_PRJNA398089	GACACAGACACAGACACAGACACAGAT_566180	gi|2583636095|emb|OY741320.1|	100.0	26.0	0.0	0.0	1.0	26.0	38518612.0	38518587.0	0.002	52.0	2583636095.0	OY741320	65176275.0	82655	Conger conger genome assembly, chromosome: 7
342442	GACACAGACACAGACACAGACACAGAT	0.992431	3.02091	IBDMBD_PRJNA398089	GACACAGACACAGACACAGACACAGAT_566180	gi|2583636095|emb|OY741320.1|	100.0	26.0	0.0	0.0	1.0	26.0	38518618.0	38518593.0	0.002	52.0	2583636095.0	OY741320	65176275.0	82655	Conger conger genome assembly, chromosome: 7
342443	GACACAGACACAGACACAGACACAGAT	0.992431	3.02091	IBDMBD_PRJNA398089	GACACAGACACAGACACAGACACAGAT_566180	gi|2583636095|emb|OY741320.1|	100.0	26.0	0.0	0.0	1.0	26.0	58832871.0	58832846.0	0.002	52.0	2583636095.0	OY741320	65176275.0	82655	Conger conger genome assembly, chromosome: 7
342444	GACACAGACACAGACACAGACACAGAT	0.992431	3.02091	IBDMBD_PRJNA398089	GACACAGACACAGACACAGACACAGAT_566180	gi|2583636095|emb|OY741320.1|	100.0	26.0	0.0	0.0	1.0	26.0	58832877.0	58832852.0	0.002	52.0	2583636095.0	OY741320	65176275.0	82655	Conger conger genome assembly, chromosome: 7
342445	GACACAGACACAGACACAGACACAGAT	0.992431	3.02091	IBDMBD_PRJNA398089	GACACAGACACAGACACAGACACAGAT_566180	gi|2583636095|emb|OY741320.1|	100.0	26.0	0.0	0.0	1.0	26.0	58832883.0	58832858.0	0.002	52.0	2583636095.0	OY741320	65176275.0	82655	Conger conger genome assembly, chromosome: 7
342446	GACACAGACACAGACACAGACACAGAT	0.992431	3.02091	IBDMBD_PRJNA398089	GACACAGACACAGACACAGACACAGAT_566180	gi|2583636095|emb|OY741320.1|	100.0	26.0	0.0	0.0	1.0	26.0	58832889.0	58832864.0	0.002	52.0	2583636095.0	OY741320	65176275.0	82655	Conger conger genome assembly, chromosome: 7
342447	GACACAGACACAGACACAGACACAGAT	0.992431	3.02091	IBDMBD_PRJNA398089	GACACAGACACAGACACAGACACAGAT_566180	gi|2583636095|emb|OY741320.1|	100.0	26.0	0.0	0.0	1.0	26.0	58832895.0	58832870.0	0.002	52.0	2583636095.0	OY741320	65176275.0	82655	Conger conger genome assembly, chromosome: 7
342448	GACACAGACACAGACACAGACACAGAT	0.992431	3.02091	IBDMBD_PRJNA398089	GACACAGACACAGACACAGACACAGAT_566180	gi|2583636095|emb|OY741320.1|	100.0	26.0	0.0	0.0	1.0	26.0	58832901.0	58832876.0	0.002	52.0	2583636095.0	OY741320	65176275.0	82655	Conger conger genome assembly, chromosome: 7
342449	GACACAGACACAGACACAGACACAGAT	0.992431	3.02091	IBDMBD_PRJNA398089	GACACAGACACAGACACAGACACAGAT_566180	gi|2583636095|emb|OY741320.1|	100.0	26.0	0.0	0.0	1.0	26.0	58832907.0	58832882.0	0.002	52.0	2583636095.0	OY741320	65176275.0	82655	Conger conger genome assembly, chromosome: 7
342450	GACACAGACACAGACACAGACACAGAT	0.992431	3.02091	IBDMBD_PRJNA398089	GACACAGACACAGACACAGACACAGAT_566180	gi|2583636095|emb|OY741320.1|	100.0	26.0	0.0	0.0	1.0	26.0	58832913.0	58832888.0	0.002	52.0	2583636095.0	OY741320	65176275.0	82655	Conger conger genome assembly, chromosome: 7
342451	GACACAGACACAGACACAGACACAGAT	0.992431	3.02091	IBDMBD_PRJNA398089	GACACAGACACAGACACAGACACAGAT_566180	gi|2583636095|emb|OY741320.1|	100.0	26.0	0.0	0.0	1.0	26.0	58832919.0	58832894.0	0.002	52.0	2583636095.0	OY741320	65176275.0	82655	Conger conger genome assembly, chromosome: 7
342452	GACACAGACACAGACACAGACACAGAT	0.992431	3.02091	IBDMBD_PRJNA398089	GACACAGACACAGACACAGACACAGAT_566180	gi|2583636095|emb|OY741320.1|	100.0	26.0	0.0	0.0	1.0	26.0	58832925.0	58832900.0	0.002	52.0	2583636095.0	OY741320	65176275.0	82655	Conger conger genome assembly, chromosome: 7
342453	GACACAGACACAGACACAGACACAGAT	0.992431	3.02091	IBDMBD_PRJNA398089	GACACAGACACAGACACAGACACAGAT_566180	gi|2583636095|emb|OY741320.1|	100.0	26.0	0.0	0.0	1.0	26.0	58832931.0	58832906.0	0.002	52.0	2583636095.0	OY741320	65176275.0	82655	Conger conger genome assembly, chromosome: 7
342454	GACACAGACACAGACACAGACACAGAT	0.992431	3.02091	IBDMBD_PRJNA398089	GACACAGACACAGACACAGACACAGAT_566180	gi|2583636095|emb|OY741320.1|	100.0	26.0	0.0	0.0	1.0	26.0	58847341.0	58847316.0	0.002	52.0	2583636095.0	OY741320	65176275.0	82655	Conger conger genome assembly, chromosome: 7
342455	GACACAGACACAGACACAGACACAGAT	0.992431	3.02091	IBDMBD_PRJNA398089	GACACAGACACAGACACAGACACAGAT_566180	gi|2583636095|emb|OY741320.1|	100.0	26.0	0.0	0.0	1.0	26.0	58847347.0	58847322.0	0.002	52.0	2583636095.0	OY741320	65176275.0	82655	Conger conger genome assembly, chromosome: 7
342456	GACACAGACACAGACACAGACACAGAT	0.992431	3.02091	IBDMBD_PRJNA398089	GACACAGACACAGACACAGACACAGAT_566180	gi|2583636095|emb|OY741320.1|	100.0	26.0	0.0	0.0	1.0	26.0	58847577.0	58847552.0	0.002	52.0	2583636095.0	OY741320	65176275.0	82655	Conger conger genome assembly, chromosome: 7
342457	GACACAGACACAGACACAGACACAGAT	0.992431	3.02091	IBDMBD_PRJNA398089	GACACAGACACAGACACAGACACAGAT_566180	gi|2583636095|emb|OY741320.1|	100.0	26.0	0.0	0.0	1.0	26.0	58847583.0	58847558.0	0.002	52.0	2583636095.0	OY741320	65176275.0	82655	Conger conger genome assembly, chromosome: 7
342458	GACACAGACACAGACACAGACACAGAT	0.992431	3.02091	IBDMBD_PRJNA398089	GACACAGACACAGACACAGACACAGAT_566180	gi|2583636095|emb|OY741320.1|	100.0	26.0	0.0	0.0	1.0	26.0	58847589.0	58847564.0	0.002	52.0	2583636095.0	OY741320	65176275.0	82655	Conger conger genome assembly, chromosome: 7
342459	GACACAGACACAGACACAGACACAGAT	0.992431	3.02091	IBDMBD_PRJNA398089	GACACAGACACAGACACAGACACAGAT_566180	gi|2583636095|emb|OY741320.1|	100.0	26.0	0.0	0.0	1.0	26.0	58847595.0	58847570.0	0.002	52.0	2583636095.0	OY741320	65176275.0	82655	Conger conger genome assembly, chromosome: 7
342460	GACACAGACACAGACACAGACACAGAT	0.992431	3.02091	IBDMBD_PRJNA398089	GACACAGACACAGACACAGACACAGAT_566180	gi|2583636095|emb|OY741320.1|	100.0	26.0	0.0	0.0	1.0	26.0	58847601.0	58847576.0	0.002	52.0	2583636095.0	OY741320	65176275.0	82655	Conger conger genome assembly, chromosome: 7
342461	GACACAGACACAGACACAGACACAGAT	0.992431	3.02091	IBDMBD_PRJNA398089	GACACAGACACAGACACAGACACAGAT_566180	gi|2583636095|emb|OY741320.1|	100.0	26.0	0.0	0.0	1.0	26.0	58847607.0	58847582.0	0.002	52.0	2583636095.0	OY741320	65176275.0	82655	Conger conger genome assembly, chromosome: 7
342462	GACACAGACACAGACACAGACACAGAT	0.992431	3.02091	IBDMBD_PRJNA398089	GACACAGACACAGACACAGACACAGAT_566180	gi|2583636095|emb|OY741320.1|	100.0	26.0	0.0	0.0	1.0	26.0	58847613.0	58847588.0	0.002	52.0	2583636095.0	OY741320	65176275.0	82655	Conger conger genome assembly, chromosome: 7
342463	GACACAGACACAGACACAGACACAGAT	0.992431	3.02091	IBDMBD_PRJNA398089	GACACAGACACAGACACAGACACAGAT_566180	gi|2583636095|emb|OY741320.1|	100.0	26.0	0.0	0.0	1.0	26.0	58847619.0	58847594.0	0.002	52.0	2583636095.0	OY741320	65176275.0	82655	Conger conger genome assembly, chromosome: 7
342464	GACACAGACACAGACACAGACACAGAT	0.992431	3.02091	IBDMBD_PRJNA398089	GACACAGACACAGACACAGACACAGAT_566180	gi|2583636095|emb|OY741320.1|	100.0	26.0	0.0	0.0	1.0	26.0	61367813.0	61367788.0	0.002	52.0	2583636095.0	OY741320	65176275.0	82655	Conger conger genome assembly, chromosome: 7
342465	GACACAGACACAGACACAGACACAGAT	0.992431	3.02091	IBDMBD_PRJNA398089	GACACAGACACAGACACAGACACAGAT_566180	gi|2583636095|emb|OY741320.1|	100.0	26.0	0.0	0.0	1.0	26.0	61367819.0	61367794.0	0.002	52.0	2583636095.0	OY741320	65176275.0	82655	Conger conger genome assembly, chromosome: 7
342466	GACACAGACACAGACACAGACACAGAT	0.992431	3.02091	IBDMBD_PRJNA398089	GACACAGACACAGACACAGACACAGAT_566180	gi|2583636095|emb|OY741320.1|	100.0	26.0	0.0	0.0	1.0	26.0	61367825.0	61367800.0	0.002	52.0	2583636095.0	OY741320	65176275.0	82655	Conger conger genome assembly, chromosome: 7
342467	GACACAGACACAGACACAGACACAGAT	0.992431	3.02091	IBDMBD_PRJNA398089	GACACAGACACAGACACAGACACAGAT_566180	gi|2583636095|emb|OY741320.1|	100.0	26.0	0.0	0.0	1.0	26.0	61367831.0	61367806.0	0.002	52.0	2583636095.0	OY741320	65176275.0	82655	Conger conger genome assembly, chromosome: 7
342468	GACACAGACACAGACACAGACACAGAT	0.992431	3.02091	IBDMBD_PRJNA398089	GACACAGACACAGACACAGACACAGAT_566180	gi|2583636095|emb|OY741320.1|	100.0	26.0	0.0	0.0	1.0	26.0	62236596.0	62236571.0	0.002	52.0	2583636095.0	OY741320	65176275.0	82655	Conger conger genome assembly, chromosome: 7
342469	GACACAGACACAGACACAGACACAGAT	0.992431	3.02091	IBDMBD_PRJNA398089	GACACAGACACAGACACAGACACAGAT_566180	gi|2583636095|emb|OY741320.1|	100.0	26.0	0.0	0.0	1.0	26.0	64010117.0	64010092.0	0.002	52.0	2583636095.0	OY741320	65176275.0	82655	Conger conger genome assembly, chromosome: 7
342470	GACACAGACACAGACACAGACACAGAT	0.992431	3.02091	IBDMBD_PRJNA398089	GACACAGACACAGACACAGACACAGAT_566180	gi|2583636095|emb|OY741320.1|	100.0	26.0	0.0	0.0	1.0	26.0	64010123.0	64010098.0	0.002	52.0	2583636095.0	OY741320	65176275.0	82655	Conger conger genome assembly, chromosome: 7
342471	GACACAGACACAGACACAGACACAGAT	0.992431	3.02091	IBDMBD_PRJNA398089	GACACAGACACAGACACAGACACAGAT_566180	gi|2583636095|emb|OY741320.1|	100.0	26.0	0.0	0.0	1.0	26.0	64010129.0	64010104.0	0.002	52.0	2583636095.0	OY741320	65176275.0	82655	Conger conger genome assembly, chromosome: 7
342472	GACACAGACACAGACACAGACACAGAT	0.992431	3.02091	IBDMBD_PRJNA398089	GACACAGACACAGACACAGACACAGAT_566180	gi|2583636095|emb|OY741320.1|	100.0	26.0	0.0	0.0	1.0	26.0	64010135.0	64010110.0	0.002	52.0	2583636095.0	OY741320	65176275.0	82655	Conger conger genome assembly, chromosome: 7
342473	GACACAGACACAGACACAGACACAGAT	0.992431	3.02091	IBDMBD_PRJNA398089	GACACAGACACAGACACAGACACAGAT_566180	gi|2583636095|emb|OY741320.1|	100.0	26.0	0.0	0.0	1.0	26.0	64010141.0	64010116.0	0.002	52.0	2583636095.0	OY741320	65176275.0	82655	Conger conger genome assembly, chromosome: 7
342474	GACACAGACACAGACACAGACACAGAT	0.992431	3.02091	IBDMBD_PRJNA398089	GACACAGACACAGACACAGACACAGAT_566180	gi|2583636095|emb|OY741320.1|	100.0	26.0	0.0	0.0	1.0	26.0	64010147.0	64010122.0	0.002	52.0	2583636095.0	OY741320	65176275.0	82655	Conger conger genome assembly, chromosome: 7
342475	GACACAGACACAGACACAGACACAGAT	0.992431	3.02091	IBDMBD_PRJNA398089	GACACAGACACAGACACAGACACAGAT_566180	gi|2583636095|emb|OY741320.1|	100.0	26.0	0.0	0.0	1.0	26.0	64010153.0	64010128.0	0.002	52.0	2583636095.0	OY741320	65176275.0	82655	Conger conger genome assembly, chromosome: 7
342476	GACACAGACACAGACACAGACACAGAT	0.992431	3.02091	IBDMBD_PRJNA398089	GACACAGACACAGACACAGACACAGAT_566180	gi|2583636095|emb|OY741320.1|	100.0	26.0	0.0	0.0	1.0	26.0	64010159.0	64010134.0	0.002	52.0	2583636095.0	OY741320	65176275.0	82655	Conger conger genome assembly, chromosome: 7
342477	GACACAGACACAGACACAGACACAGAT	0.992431	3.02091	IBDMBD_PRJNA398089	GACACAGACACAGACACAGACACAGAT_566180	gi|2583636095|emb|OY741320.1|	100.0	25.0	0.0	0.0	2.0	26.0	386282.0	386306.0	0.006	50.1	2583636095.0	OY741320	65176275.0	82655	Conger conger genome assembly, chromosome: 7
342478	GACACAGACACAGACACAGACACAGAT	0.992431	3.02091	IBDMBD_PRJNA398089	GACACAGACACAGACACAGACACAGAT_566180	gi|2583636095|emb|OY741320.1|	100.0	25.0	0.0	0.0	2.0	26.0	3448331.0	3448355.0	0.006	50.1	2583636095.0	OY741320	65176275.0	82655	Conger conger genome assembly, chromosome: 7
342479	GACACAGACACAGACACAGACACAGAT	0.992431	3.02091	IBDMBD_PRJNA398089	GACACAGACACAGACACAGACACAGAT_566180	gi|2583636095|emb|OY741320.1|	100.0	25.0	0.0	0.0	2.0	26.0	9409107.0	9409131.0	0.006	50.1	2583636095.0	OY741320	65176275.0	82655	Conger conger genome assembly, chromosome: 7
342480	GACACAGACACAGACACAGACACAGAT	0.992431	3.02091	IBDMBD_PRJNA398089	GACACAGACACAGACACAGACACAGAT_566180	gi|2583636095|emb|OY741320.1|	100.0	25.0	0.0	0.0	2.0	26.0	16903585.0	16903609.0	0.006	50.1	2583636095.0	OY741320	65176275.0	82655	Conger conger genome assembly, chromosome: 7
342481	GACACAGACACAGACACAGACACAGAT	0.992431	3.02091	IBDMBD_PRJNA398089	GACACAGACACAGACACAGACACAGAT_566180	gi|2583636095|emb|OY741320.1|	100.0	25.0	0.0	0.0	2.0	26.0	18420635.0	18420659.0	0.006	50.1	2583636095.0	OY741320	65176275.0	82655	Conger conger genome assembly, chromosome: 7
342482	GACACAGACACAGACACAGACACAGAT	0.992431	3.02091	IBDMBD_PRJNA398089	GACACAGACACAGACACAGACACAGAT_566180	gi|2583636095|emb|OY741320.1|	100.0	25.0	0.0	0.0	2.0	26.0	19095824.0	19095848.0	0.006	50.1	2583636095.0	OY741320	65176275.0	82655	Conger conger genome assembly, chromosome: 7
342483	GACACAGACACAGACACAGACACAGAT	0.992431	3.02091	IBDMBD_PRJNA398089	GACACAGACACAGACACAGACACAGAT_566180	gi|2583636095|emb|OY741320.1|	100.0	25.0	0.0	0.0	2.0	26.0	28404989.0	28405013.0	0.006	50.1	2583636095.0	OY741320	65176275.0	82655	Conger conger genome assembly, chromosome: 7
342484	GACACAGACACAGACACAGACACAGAT	0.992431	3.02091	IBDMBD_PRJNA398089	GACACAGACACAGACACAGACACAGAT_566180	gi|2583636095|emb|OY741320.1|	100.0	25.0	0.0	0.0	2.0	26.0	29256943.0	29256967.0	0.006	50.1	2583636095.0	OY741320	65176275.0	82655	Conger conger genome assembly, chromosome: 7
342485	GACACAGACACAGACACAGACACAGAT	0.992431	3.02091	IBDMBD_PRJNA398089	GACACAGACACAGACACAGACACAGAT_566180	gi|2583636095|emb|OY741320.1|	100.0	25.0	0.0	0.0	2.0	26.0	31297024.0	31297048.0	0.006	50.1	2583636095.0	OY741320	65176275.0	82655	Conger conger genome assembly, chromosome: 7
342486	GACACAGACACAGACACAGACACAGAT	0.992431	3.02091	IBDMBD_PRJNA398089	GACACAGACACAGACACAGACACAGAT_566180	gi|2583636095|emb|OY741320.1|	100.0	25.0	0.0	0.0	2.0	26.0	51111589.0	51111613.0	0.006	50.1	2583636095.0	OY741320	65176275.0	82655	Conger conger genome assembly, chromosome: 7
342487	GACACAGACACAGACACAGACACAGAT	0.992431	3.02091	IBDMBD_PRJNA398089	GACACAGACACAGACACAGACACAGAT_566180	gi|2583636095|emb|OY741320.1|	100.0	25.0	0.0	0.0	2.0	26.0	51679723.0	51679747.0	0.006	50.1	2583636095.0	OY741320	65176275.0	82655	Conger conger genome assembly, chromosome: 7
342488	GACACAGACACAGACACAGACACAGAT	0.992431	3.02091	IBDMBD_PRJNA398089	GACACAGACACAGACACAGACACAGAT_566180	gi|2583636095|emb|OY741320.1|	100.0	25.0	0.0	0.0	2.0	26.0	61577373.0	61577397.0	0.006	50.1	2583636095.0	OY741320	65176275.0	82655	Conger conger genome assembly, chromosome: 7
342489	GACACAGACACAGACACAGACACAGAT	0.992431	3.02091	IBDMBD_PRJNA398089	GACACAGACACAGACACAGACACAGAT_566180	gi|2583636095|emb|OY741320.1|	100.0	25.0	0.0	0.0	2.0	26.0	61816737.0	61816761.0	0.006	50.1	2583636095.0	OY741320	65176275.0	82655	Conger conger genome assembly, chromosome: 7
342490	GACACAGACACAGACACAGACACAGAT	0.992431	3.02091	IBDMBD_PRJNA398089	GACACAGACACAGACACAGACACAGAT_566180	gi|2583636095|emb|OY741320.1|	100.0	25.0	0.0	0.0	2.0	26.0	17995974.0	17995950.0	0.006	50.1	2583636095.0	OY741320	65176275.0	82655	Conger conger genome assembly, chromosome: 7
342491	GACACAGACACAGACACAGACACAGAT	0.992431	3.02091	IBDMBD_PRJNA398089	GACACAGACACAGACACAGACACAGAT_566180	gi|2583636095|emb|OY741320.1|	100.0	25.0	0.0	0.0	2.0	26.0	18281540.0	18281516.0	0.006	50.1	2583636095.0	OY741320	65176275.0	82655	Conger conger genome assembly, chromosome: 7
342492	GACACAGACACAGACACAGACACAGAT	0.992431	3.02091	IBDMBD_PRJNA398089	GACACAGACACAGACACAGACACAGAT_566180	gi|2583636095|emb|OY741320.1|	100.0	25.0	0.0	0.0	2.0	26.0	22338411.0	22338387.0	0.006	50.1	2583636095.0	OY741320	65176275.0	82655	Conger conger genome assembly, chromosome: 7
342493	GACACAGACACAGACACAGACACAGAT	0.992431	3.02091	IBDMBD_PRJNA398089	GACACAGACACAGACACAGACACAGAT_566180	gi|2583636095|emb|OY741320.1|	100.0	25.0	0.0	0.0	2.0	26.0	30047050.0	30047026.0	0.006	50.1	2583636095.0	OY741320	65176275.0	82655	Conger conger genome assembly, chromosome: 7
342494	GACACAGACACAGACACAGACACAGAT	0.992431	3.02091	IBDMBD_PRJNA398089	GACACAGACACAGACACAGACACAGAT_566180	gi|2583636095|emb|OY741320.1|	100.0	25.0	0.0	0.0	1.0	25.0	30074955.0	30074931.0	0.006	50.1	2583636095.0	OY741320	65176275.0	82655	Conger conger genome assembly, chromosome: 7
342495	GACACAGACACAGACACAGACACAGAT	0.992431	3.02091	IBDMBD_PRJNA398089	GACACAGACACAGACACAGACACAGAT_566180	gi|2583636095|emb|OY741320.1|	100.0	25.0	0.0	0.0	2.0	26.0	30752143.0	30752119.0	0.006	50.1	2583636095.0	OY741320	65176275.0	82655	Conger conger genome assembly, chromosome: 7
342496	GACACAGACACAGACACAGACACAGAT	0.992431	3.02091	IBDMBD_PRJNA398089	GACACAGACACAGACACAGACACAGAT_566180	gi|2583636095|emb|OY741320.1|	100.0	25.0	0.0	0.0	2.0	26.0	31164026.0	31164002.0	0.006	50.1	2583636095.0	OY741320	65176275.0	82655	Conger conger genome assembly, chromosome: 7
342497	GACACAGACACAGACACAGACACAGAT	0.992431	3.02091	IBDMBD_PRJNA398089	GACACAGACACAGACACAGACACAGAT_566180	gi|2583636095|emb|OY741320.1|	100.0	25.0	0.0	0.0	2.0	26.0	32839240.0	32839216.0	0.006	50.1	2583636095.0	OY741320	65176275.0	82655	Conger conger genome assembly, chromosome: 7
342498	GACACAGACACAGACACAGACACAGAT	0.992431	3.02091	IBDMBD_PRJNA398089	GACACAGACACAGACACAGACACAGAT_566180	gi|2583636095|emb|OY741320.1|	100.0	25.0	0.0	0.0	2.0	26.0	36132733.0	36132709.0	0.006	50.1	2583636095.0	OY741320	65176275.0	82655	Conger conger genome assembly, chromosome: 7
342499	GACACAGACACAGACACAGACACAGAT	0.992431	3.02091	IBDMBD_PRJNA398089	GACACAGACACAGACACAGACACAGAT_566180	gi|2583636095|emb|OY741320.1|	100.0	25.0	0.0	0.0	2.0	26.0	38493221.0	38493197.0	0.006	50.1	2583636095.0	OY741320	65176275.0	82655	Conger conger genome assembly, chromosome: 7
342500	GACACAGACACAGACACAGACACAGAT	0.992431	3.02091	IBDMBD_PRJNA398089	GACACAGACACAGACACAGACACAGAT_566180	gi|2583636095|emb|OY741320.1|	100.0	25.0	0.0	0.0	2.0	26.0	58847168.0	58847144.0	0.006	50.1	2583636095.0	OY741320	65176275.0	82655	Conger conger genome assembly, chromosome: 7
342501	GACACAGACACAGACACAGACACAGAT	0.992431	3.02091	IBDMBD_PRJNA398089	GACACAGACACAGACACAGACACAGAT_566180	gi|2583636095|emb|OY741320.1|	100.0	25.0	0.0	0.0	1.0	25.0	58847378.0	58847354.0	0.006	50.1	2583636095.0	OY741320	65176275.0	82655	Conger conger genome assembly, chromosome: 7
342502	GACACAGACACAGACACAGACACAGAT	0.992431	3.02091	IBDMBD_PRJNA398089	GACACAGACACAGACACAGACACAGAT_566180	gi|2583636095|emb|OY741320.1|	100.0	25.0	0.0	0.0	1.0	25.0	58847571.0	58847547.0	0.006	50.1	2583636095.0	OY741320	65176275.0	82655	Conger conger genome assembly, chromosome: 7
342503	GACACAGACACAGACACAGACACAGAT	0.992431	3.02091	IBDMBD_PRJNA398089	GACACAGACACAGACACAGACACAGAT_566180	gi|2583636095|emb|OY741320.1|	100.0	25.0	0.0	0.0	2.0	26.0	61367836.0	61367812.0	0.006	50.1	2583636095.0	OY741320	65176275.0	82655	Conger conger genome assembly, chromosome: 7
342504	GACACAGACACAGACACAGACACAGAT	0.992431	3.02091	IBDMBD_PRJNA398089	GACACAGACACAGACACAGACACAGAT_566180	gi|2583636095|emb|OY741320.1|	100.0	25.0	0.0	0.0	2.0	26.0	62236601.0	62236577.0	0.006	50.1	2583636095.0	OY741320	65176275.0	82655	Conger conger genome assembly, chromosome: 7
342505	GACACAGACACAGACACAGACACAGAT	0.992431	3.02091	IBDMBD_PRJNA398089	GACACAGACACAGACACAGACACAGAT_566180	gi|2583636095|emb|OY741320.1|	100.0	25.0	0.0	0.0	2.0	26.0	64010164.0	64010140.0	0.006	50.1	2583636095.0	OY741320	65176275.0	82655	Conger conger genome assembly, chromosome: 7
342506	GACACAGACACAGACACAGACACAGAT	0.992431	3.02091	IBDMBD_PRJNA398089	GACACAGACACAGACACAGACACAGAT_566180	gi|2583636095|emb|OY741320.1|	100.0	24.0	0.0	0.0	1.0	24.0	386293.0	386316.0	0.024	48.1	2583636095.0	OY741320	65176275.0	82655	Conger conger genome assembly, chromosome: 7
342507	GACACAGACACAGACACAGACACAGAT	0.992431	3.02091	IBDMBD_PRJNA398089	GACACAGACACAGACACAGACACAGAT_566180	gi|2583636095|emb|OY741320.1|	100.0	24.0	0.0	0.0	1.0	24.0	3448354.0	3448377.0	0.024	48.1	2583636095.0	OY741320	65176275.0	82655	Conger conger genome assembly, chromosome: 7
342508	GACACAGACACAGACACAGACACAGAT	0.992431	3.02091	IBDMBD_PRJNA398089	GACACAGACACAGACACAGACACAGAT_566180	gi|2583636095|emb|OY741320.1|	100.0	24.0	0.0	0.0	1.0	24.0	9409160.0	9409183.0	0.024	48.1	2583636095.0	OY741320	65176275.0	82655	Conger conger genome assembly, chromosome: 7
342509	GACACAGACACAGACACAGACACAGAT	0.992431	3.02091	IBDMBD_PRJNA398089	GACACAGACACAGACACAGACACAGAT_566180	gi|2583636095|emb|OY741320.1|	100.0	24.0	0.0	0.0	1.0	24.0	16903596.0	16903619.0	0.024	48.1	2583636095.0	OY741320	65176275.0	82655	Conger conger genome assembly, chromosome: 7
342510	GACACAGACACAGACACAGACACAGAT	0.992431	3.02091	IBDMBD_PRJNA398089	GACACAGACACAGACACAGACACAGAT_566180	gi|2583636095|emb|OY741320.1|	100.0	24.0	0.0	0.0	1.0	24.0	18420700.0	18420723.0	0.024	48.1	2583636095.0	OY741320	65176275.0	82655	Conger conger genome assembly, chromosome: 7
342511	GACACAGACACAGACACAGACACAGAT	0.992431	3.02091	IBDMBD_PRJNA398089	GACACAGACACAGACACAGACACAGAT_566180	gi|2583636095|emb|OY741320.1|	100.0	24.0	0.0	0.0	1.0	24.0	19095829.0	19095852.0	0.024	48.1	2583636095.0	OY741320	65176275.0	82655	Conger conger genome assembly, chromosome: 7
342512	GACACAGACACAGACACAGACACAGAT	0.992431	3.02091	IBDMBD_PRJNA398089	GACACAGACACAGACACAGACACAGAT_566180	gi|2583636095|emb|OY741320.1|	100.0	24.0	0.0	0.0	3.0	26.0	20777799.0	20777822.0	0.024	48.1	2583636095.0	OY741320	65176275.0	82655	Conger conger genome assembly, chromosome: 7
342513	GACACAGACACAGACACAGACACAGAT	0.992431	3.02091	IBDMBD_PRJNA398089	GACACAGACACAGACACAGACACAGAT_566180	gi|2583636095|emb|OY741320.1|	100.0	24.0	0.0	0.0	1.0	24.0	28404994.0	28405017.0	0.024	48.1	2583636095.0	OY741320	65176275.0	82655	Conger conger genome assembly, chromosome: 7
342514	GACACAGACACAGACACAGACACAGAT	0.992431	3.02091	IBDMBD_PRJNA398089	GACACAGACACAGACACAGACACAGAT_566180	gi|2583636095|emb|OY741320.1|	100.0	24.0	0.0	0.0	1.0	24.0	29257008.0	29257031.0	0.024	48.1	2583636095.0	OY741320	65176275.0	82655	Conger conger genome assembly, chromosome: 7
342515	GACACAGACACAGACACAGACACAGAT	0.992431	3.02091	IBDMBD_PRJNA398089	GACACAGACACAGACACAGACACAGAT_566180	gi|2583636095|emb|OY741320.1|	100.0	24.0	0.0	0.0	1.0	24.0	31297059.0	31297082.0	0.024	48.1	2583636095.0	OY741320	65176275.0	82655	Conger conger genome assembly, chromosome: 7
342516	GACACAGACACAGACACAGACACAGAT	0.992431	3.02091	IBDMBD_PRJNA398089	GACACAGACACAGACACAGACACAGAT_566180	gi|2583636095|emb|OY741320.1|	100.0	24.0	0.0	0.0	1.0	24.0	51679740.0	51679763.0	0.024	48.1	2583636095.0	OY741320	65176275.0	82655	Conger conger genome assembly, chromosome: 7
342517	GACACAGACACAGACACAGACACAGAT	0.992431	3.02091	IBDMBD_PRJNA398089	GACACAGACACAGACACAGACACAGAT_566180	gi|2583636095|emb|OY741320.1|	100.0	24.0	0.0	0.0	3.0	26.0	51868852.0	51868875.0	0.024	48.1	2583636095.0	OY741320	65176275.0	82655	Conger conger genome assembly, chromosome: 7
342518	GACACAGACACAGACACAGACACAGAT	0.992431	3.02091	IBDMBD_PRJNA398089	GACACAGACACAGACACAGACACAGAT_566180	gi|2583636095|emb|OY741320.1|	100.0	24.0	0.0	0.0	3.0	26.0	56935154.0	56935177.0	0.024	48.1	2583636095.0	OY741320	65176275.0	82655	Conger conger genome assembly, chromosome: 7
342519	GACACAGACACAGACACAGACACAGAT	0.992431	3.02091	IBDMBD_PRJNA398089	GACACAGACACAGACACAGACACAGAT_566180	gi|2583636095|emb|OY741320.1|	100.0	24.0	0.0	0.0	1.0	24.0	56935164.0	56935187.0	0.024	48.1	2583636095.0	OY741320	65176275.0	82655	Conger conger genome assembly, chromosome: 7
342520	GACACAGACACAGACACAGACACAGAT	0.992431	3.02091	IBDMBD_PRJNA398089	GACACAGACACAGACACAGACACAGAT_566180	gi|2583636095|emb|OY741320.1|	100.0	24.0	0.0	0.0	1.0	24.0	61577378.0	61577401.0	0.024	48.1	2583636095.0	OY741320	65176275.0	82655	Conger conger genome assembly, chromosome: 7
342521	GACACAGACACAGACACAGACACAGAT	0.992431	3.02091	IBDMBD_PRJNA398089	GACACAGACACAGACACAGACACAGAT_566180	gi|2583636095|emb|OY741320.1|	100.0	24.0	0.0	0.0	1.0	24.0	61816742.0	61816765.0	0.024	48.1	2583636095.0	OY741320	65176275.0	82655	Conger conger genome assembly, chromosome: 7
342522	GACACAGACACAGACACAGACACAGAT	0.992431	3.02091	IBDMBD_PRJNA398089	GACACAGACACAGACACAGACACAGAT_566180	gi|2583636095|emb|OY741320.1|	100.0	24.0	0.0	0.0	3.0	26.0	62308616.0	62308639.0	0.024	48.1	2583636095.0	OY741320	65176275.0	82655	Conger conger genome assembly, chromosome: 7
342523	GACACAGACACAGACACAGACACAGAT	0.992431	3.02091	IBDMBD_PRJNA398089	GACACAGACACAGACACAGACACAGAT_566180	gi|2583636095|emb|OY741320.1|	100.0	24.0	0.0	0.0	1.0	24.0	5446366.0	5446343.0	0.024	48.1	2583636095.0	OY741320	65176275.0	82655	Conger conger genome assembly, chromosome: 7
342524	GACACAGACACAGACACAGACACAGAT	0.992431	3.02091	IBDMBD_PRJNA398089	GACACAGACACAGACACAGACACAGAT_566180	gi|2583636095|emb|OY741320.1|	100.0	24.0	0.0	0.0	1.0	24.0	8888712.0	8888689.0	0.024	48.1	2583636095.0	OY741320	65176275.0	82655	Conger conger genome assembly, chromosome: 7
342525	GACACAGACACAGACACAGACACAGAT	0.992431	3.02091	IBDMBD_PRJNA398089	GACACAGACACAGACACAGACACAGAT_566180	gi|2583636095|emb|OY741320.1|	100.0	24.0	0.0	0.0	3.0	26.0	8888794.0	8888771.0	0.024	48.1	2583636095.0	OY741320	65176275.0	82655	Conger conger genome assembly, chromosome: 7
342526	GACACAGACACAGACACAGACACAGAT	0.992431	3.02091	IBDMBD_PRJNA398089	GACACAGACACAGACACAGACACAGAT_566180	gi|2583636095|emb|OY741320.1|	100.0	24.0	0.0	0.0	3.0	26.0	11572274.0	11572251.0	0.024	48.1	2583636095.0	OY741320	65176275.0	82655	Conger conger genome assembly, chromosome: 7
342527	GACACAGACACAGACACAGACACAGAT	0.992431	3.02091	IBDMBD_PRJNA398089	GACACAGACACAGACACAGACACAGAT_566180	gi|2583636095|emb|OY741320.1|	100.0	24.0	0.0	0.0	1.0	24.0	17995957.0	17995934.0	0.024	48.1	2583636095.0	OY741320	65176275.0	82655	Conger conger genome assembly, chromosome: 7
342528	GACACAGACACAGACACAGACACAGAT	0.992431	3.02091	IBDMBD_PRJNA398089	GACACAGACACAGACACAGACACAGAT_566180	gi|2583636095|emb|OY741320.1|	100.0	24.0	0.0	0.0	1.0	24.0	21906072.0	21906049.0	0.024	48.1	2583636095.0	OY741320	65176275.0	82655	Conger conger genome assembly, chromosome: 7
342529	GACACAGACACAGACACAGACACAGAT	0.992431	3.02091	IBDMBD_PRJNA398089	GACACAGACACAGACACAGACACAGAT_566180	gi|2583636095|emb|OY741320.1|	100.0	24.0	0.0	0.0	3.0	26.0	21906106.0	21906083.0	0.024	48.1	2583636095.0	OY741320	65176275.0	82655	Conger conger genome assembly, chromosome: 7
342530	GACACAGACACAGACACAGACACAGAT	0.992431	3.02091	IBDMBD_PRJNA398089	GACACAGACACAGACACAGACACAGAT_566180	gi|2583636095|emb|OY741320.1|	100.0	24.0	0.0	0.0	1.0	24.0	22338382.0	22338359.0	0.024	48.1	2583636095.0	OY741320	65176275.0	82655	Conger conger genome assembly, chromosome: 7
342531	GACACAGACACAGACACAGACACAGAT	0.992431	3.02091	IBDMBD_PRJNA398089	GACACAGACACAGACACAGACACAGAT_566180	gi|2583636095|emb|OY741320.1|	100.0	24.0	0.0	0.0	1.0	24.0	22381521.0	22381498.0	0.024	48.1	2583636095.0	OY741320	65176275.0	82655	Conger conger genome assembly, chromosome: 7
342532	GACACAGACACAGACACAGACACAGAT	0.992431	3.02091	IBDMBD_PRJNA398089	GACACAGACACAGACACAGACACAGAT_566180	gi|2583636095|emb|OY741320.1|	100.0	24.0	0.0	0.0	3.0	26.0	26131484.0	26131461.0	0.024	48.1	2583636095.0	OY741320	65176275.0	82655	Conger conger genome assembly, chromosome: 7
342533	GACACAGACACAGACACAGACACAGAT	0.992431	3.02091	IBDMBD_PRJNA398089	GACACAGACACAGACACAGACACAGAT_566180	gi|2583636095|emb|OY741320.1|	100.0	24.0	0.0	0.0	1.0	24.0	30047009.0	30046986.0	0.024	48.1	2583636095.0	OY741320	65176275.0	82655	Conger conger genome assembly, chromosome: 7
342534	GACACAGACACAGACACAGACACAGAT	0.992431	3.02091	IBDMBD_PRJNA398089	GACACAGACACAGACACAGACACAGAT_566180	gi|2583636095|emb|OY741320.1|	100.0	24.0	0.0	0.0	3.0	26.0	30074995.0	30074972.0	0.024	48.1	2583636095.0	OY741320	65176275.0	82655	Conger conger genome assembly, chromosome: 7
342535	GACACAGACACAGACACAGACACAGAT	0.992431	3.02091	IBDMBD_PRJNA398089	GACACAGACACAGACACAGACACAGAT_566180	gi|2583636095|emb|OY741320.1|	100.0	24.0	0.0	0.0	1.0	24.0	30092626.0	30092603.0	0.024	48.1	2583636095.0	OY741320	65176275.0	82655	Conger conger genome assembly, chromosome: 7
342536	GACACAGACACAGACACAGACACAGAT	0.992431	3.02091	IBDMBD_PRJNA398089	GACACAGACACAGACACAGACACAGAT_566180	gi|2583636095|emb|OY741320.1|	100.0	24.0	0.0	0.0	1.0	24.0	32839229.0	32839206.0	0.024	48.1	2583636095.0	OY741320	65176275.0	82655	Conger conger genome assembly, chromosome: 7
342537	GACACAGACACAGACACAGACACAGAT	0.992431	3.02091	IBDMBD_PRJNA398089	GACACAGACACAGACACAGACACAGAT_566180	gi|2583636095|emb|OY741320.1|	100.0	24.0	0.0	0.0	1.0	24.0	36132694.0	36132671.0	0.024	48.1	2583636095.0	OY741320	65176275.0	82655	Conger conger genome assembly, chromosome: 7
342538	GACACAGACACAGACACAGACACAGAT	0.992431	3.02091	IBDMBD_PRJNA398089	GACACAGACACAGACACAGACACAGAT_566180	gi|2583636095|emb|OY741320.1|	100.0	24.0	0.0	0.0	1.0	24.0	36132728.0	36132705.0	0.024	48.1	2583636095.0	OY741320	65176275.0	82655	Conger conger genome assembly, chromosome: 7
342539	GACACAGACACAGACACAGACACAGAT	0.992431	3.02091	IBDMBD_PRJNA398089	GACACAGACACAGACACAGACACAGAT_566180	gi|2583636095|emb|OY741320.1|	100.0	24.0	0.0	0.0	2.0	25.0	37390415.0	37390392.0	0.024	48.1	2583636095.0	OY741320	65176275.0	82655	Conger conger genome assembly, chromosome: 7
342540	GACACAGACACAGACACAGACACAGAT	0.992431	3.02091	IBDMBD_PRJNA398089	GACACAGACACAGACACAGACACAGAT_566180	gi|2583636095|emb|OY741320.1|	100.0	24.0	0.0	0.0	1.0	24.0	38493210.0	38493187.0	0.024	48.1	2583636095.0	OY741320	65176275.0	82655	Conger conger genome assembly, chromosome: 7
342541	GACACAGACACAGACACAGACACAGAT	0.992431	3.02091	IBDMBD_PRJNA398089	GACACAGACACAGACACAGACACAGAT_566180	gi|2583636095|emb|OY741320.1|	100.0	24.0	0.0	0.0	1.0	24.0	38518606.0	38518583.0	0.024	48.1	2583636095.0	OY741320	65176275.0	82655	Conger conger genome assembly, chromosome: 7
342542	GACACAGACACAGACACAGACACAGAT	0.992431	3.02091	IBDMBD_PRJNA398089	GACACAGACACAGACACAGACACAGAT_566180	gi|2583636095|emb|OY741320.1|	100.0	24.0	0.0	0.0	3.0	26.0	38518622.0	38518599.0	0.024	48.1	2583636095.0	OY741320	65176275.0	82655	Conger conger genome assembly, chromosome: 7
342543	GACACAGACACAGACACAGACACAGAT	0.992431	3.02091	IBDMBD_PRJNA398089	GACACAGACACAGACACAGACACAGAT_566180	gi|2583636095|emb|OY741320.1|	100.0	24.0	0.0	0.0	3.0	26.0	58832935.0	58832912.0	0.024	48.1	2583636095.0	OY741320	65176275.0	82655	Conger conger genome assembly, chromosome: 7
342544	GACACAGACACAGACACAGACACAGAT	0.992431	3.02091	IBDMBD_PRJNA398089	GACACAGACACAGACACAGACACAGAT_566180	gi|2583636095|emb|OY741320.1|	100.0	24.0	0.0	0.0	1.0	24.0	58847335.0	58847312.0	0.024	48.1	2583636095.0	OY741320	65176275.0	82655	Conger conger genome assembly, chromosome: 7
342545	GACACAGACACAGACACAGACACAGAT	0.992431	3.02091	IBDMBD_PRJNA398089	GACACAGACACAGACACAGACACAGAT_566180	gi|2583636095|emb|OY741320.1|	100.0	24.0	0.0	0.0	1.0	24.0	61367807.0	61367784.0	0.024	48.1	2583636095.0	OY741320	65176275.0	82655	Conger conger genome assembly, chromosome: 7
342546	GACACAGACACAGACACAGACACAGAT	0.992431	3.02091	IBDMBD_PRJNA398089	GACACAGACACAGACACAGACACAGAT_566180	gi|2583636095|emb|OY741320.1|	100.0	24.0	0.0	0.0	1.0	24.0	62236590.0	62236567.0	0.024	48.1	2583636095.0	OY741320	65176275.0	82655	Conger conger genome assembly, chromosome: 7
342547	GACACAGACACAGACACAGACACAGAT	0.992431	3.02091	IBDMBD_PRJNA398089	GACACAGACACAGACACAGACACAGAT_566180	gi|2578658403|emb|OY735291.1|	100.0	27.0	0.0	0.0	1.0	27.0	21472818.0	21472792.0	0.000383	54.0	2578658403.0	OY735291	37372197.0	196075	Sprattus sprattus genome assembly, chromosome: 7
342548	GACACAGACACAGACACAGACACAGAT	0.992431	3.02091	IBDMBD_PRJNA398089	GACACAGACACAGACACAGACACAGAT_566180	gi|2578658403|emb|OY735291.1|	100.0	26.0	0.0	0.0	1.0	26.0	1152007.0	1152032.0	0.002	52.0	2578658403.0	OY735291	37372197.0	196075	Sprattus sprattus genome assembly, chromosome: 7
342549	GACACAGACACAGACACAGACACAGAT	0.992431	3.02091	IBDMBD_PRJNA398089	GACACAGACACAGACACAGACACAGAT_566180	gi|2578658403|emb|OY735291.1|	100.0	26.0	0.0	0.0	1.0	26.0	1611201.0	1611226.0	0.002	52.0	2578658403.0	OY735291	37372197.0	196075	Sprattus sprattus genome assembly, chromosome: 7
342550	GACACAGACACAGACACAGACACAGAT	0.992431	3.02091	IBDMBD_PRJNA398089	GACACAGACACAGACACAGACACAGAT_566180	gi|2578658403|emb|OY735291.1|	100.0	26.0	0.0	0.0	1.0	26.0	2790357.0	2790382.0	0.002	52.0	2578658403.0	OY735291	37372197.0	196075	Sprattus sprattus genome assembly, chromosome: 7
342551	GACACAGACACAGACACAGACACAGAT	0.992431	3.02091	IBDMBD_PRJNA398089	GACACAGACACAGACACAGACACAGAT_566180	gi|2578658403|emb|OY735291.1|	100.0	26.0	0.0	0.0	1.0	26.0	2790363.0	2790388.0	0.002	52.0	2578658403.0	OY735291	37372197.0	196075	Sprattus sprattus genome assembly, chromosome: 7
342552	GACACAGACACAGACACAGACACAGAT	0.992431	3.02091	IBDMBD_PRJNA398089	GACACAGACACAGACACAGACACAGAT_566180	gi|2578658403|emb|OY735291.1|	100.0	26.0	0.0	0.0	1.0	26.0	2858777.0	2858802.0	0.002	52.0	2578658403.0	OY735291	37372197.0	196075	Sprattus sprattus genome assembly, chromosome: 7
342553	GACACAGACACAGACACAGACACAGAT	0.992431	3.02091	IBDMBD_PRJNA398089	GACACAGACACAGACACAGACACAGAT_566180	gi|2578658403|emb|OY735291.1|	100.0	26.0	0.0	0.0	1.0	26.0	2858783.0	2858808.0	0.002	52.0	2578658403.0	OY735291	37372197.0	196075	Sprattus sprattus genome assembly, chromosome: 7
342554	GACACAGACACAGACACAGACACAGAT	0.992431	3.02091	IBDMBD_PRJNA398089	GACACAGACACAGACACAGACACAGAT_566180	gi|2578658403|emb|OY735291.1|	100.0	26.0	0.0	0.0	1.0	26.0	2858789.0	2858814.0	0.002	52.0	2578658403.0	OY735291	37372197.0	196075	Sprattus sprattus genome assembly, chromosome: 7
342555	GACACAGACACAGACACAGACACAGAT	0.992431	3.02091	IBDMBD_PRJNA398089	GACACAGACACAGACACAGACACAGAT_566180	gi|2578658403|emb|OY735291.1|	100.0	26.0	0.0	0.0	1.0	26.0	2858795.0	2858820.0	0.002	52.0	2578658403.0	OY735291	37372197.0	196075	Sprattus sprattus genome assembly, chromosome: 7
342556	GACACAGACACAGACACAGACACAGAT	0.992431	3.02091	IBDMBD_PRJNA398089	GACACAGACACAGACACAGACACAGAT_566180	gi|2578658403|emb|OY735291.1|	100.0	26.0	0.0	0.0	1.0	26.0	2858801.0	2858826.0	0.002	52.0	2578658403.0	OY735291	37372197.0	196075	Sprattus sprattus genome assembly, chromosome: 7
342557	GACACAGACACAGACACAGACACAGAT	0.992431	3.02091	IBDMBD_PRJNA398089	GACACAGACACAGACACAGACACAGAT_566180	gi|2578658403|emb|OY735291.1|	100.0	26.0	0.0	0.0	1.0	26.0	2858807.0	2858832.0	0.002	52.0	2578658403.0	OY735291	37372197.0	196075	Sprattus sprattus genome assembly, chromosome: 7
342558	GACACAGACACAGACACAGACACAGAT	0.992431	3.02091	IBDMBD_PRJNA398089	GACACAGACACAGACACAGACACAGAT_566180	gi|2578658403|emb|OY735291.1|	100.0	26.0	0.0	0.0	1.0	26.0	2858813.0	2858838.0	0.002	52.0	2578658403.0	OY735291	37372197.0	196075	Sprattus sprattus genome assembly, chromosome: 7
342559	GACACAGACACAGACACAGACACAGAT	0.992431	3.02091	IBDMBD_PRJNA398089	GACACAGACACAGACACAGACACAGAT_566180	gi|2578658403|emb|OY735291.1|	100.0	26.0	0.0	0.0	1.0	26.0	2858819.0	2858844.0	0.002	52.0	2578658403.0	OY735291	37372197.0	196075	Sprattus sprattus genome assembly, chromosome: 7
342560	GACACAGACACAGACACAGACACAGAT	0.992431	3.02091	IBDMBD_PRJNA398089	GACACAGACACAGACACAGACACAGAT_566180	gi|2578658403|emb|OY735291.1|	100.0	26.0	0.0	0.0	1.0	26.0	2858825.0	2858850.0	0.002	52.0	2578658403.0	OY735291	37372197.0	196075	Sprattus sprattus genome assembly, chromosome: 7
342561	GACACAGACACAGACACAGACACAGAT	0.992431	3.02091	IBDMBD_PRJNA398089	GACACAGACACAGACACAGACACAGAT_566180	gi|2578658403|emb|OY735291.1|	100.0	26.0	0.0	0.0	1.0	26.0	3056089.0	3056114.0	0.002	52.0	2578658403.0	OY735291	37372197.0	196075	Sprattus sprattus genome assembly, chromosome: 7
342562	GACACAGACACAGACACAGACACAGAT	0.992431	3.02091	IBDMBD_PRJNA398089	GACACAGACACAGACACAGACACAGAT_566180	gi|2578658403|emb|OY735291.1|	100.0	26.0	0.0	0.0	1.0	26.0	3056095.0	3056120.0	0.002	52.0	2578658403.0	OY735291	37372197.0	196075	Sprattus sprattus genome assembly, chromosome: 7
342563	GACACAGACACAGACACAGACACAGAT	0.992431	3.02091	IBDMBD_PRJNA398089	GACACAGACACAGACACAGACACAGAT_566180	gi|2578658403|emb|OY735291.1|	100.0	26.0	0.0	0.0	1.0	26.0	3056101.0	3056126.0	0.002	52.0	2578658403.0	OY735291	37372197.0	196075	Sprattus sprattus genome assembly, chromosome: 7
342564	GACACAGACACAGACACAGACACAGAT	0.992431	3.02091	IBDMBD_PRJNA398089	GACACAGACACAGACACAGACACAGAT_566180	gi|2578658403|emb|OY735291.1|	100.0	26.0	0.0	0.0	1.0	26.0	3056107.0	3056132.0	0.002	52.0	2578658403.0	OY735291	37372197.0	196075	Sprattus sprattus genome assembly, chromosome: 7
342565	GACACAGACACAGACACAGACACAGAT	0.992431	3.02091	IBDMBD_PRJNA398089	GACACAGACACAGACACAGACACAGAT_566180	gi|2578658403|emb|OY735291.1|	100.0	26.0	0.0	0.0	1.0	26.0	3056113.0	3056138.0	0.002	52.0	2578658403.0	OY735291	37372197.0	196075	Sprattus sprattus genome assembly, chromosome: 7
342566	GACACAGACACAGACACAGACACAGAT	0.992431	3.02091	IBDMBD_PRJNA398089	GACACAGACACAGACACAGACACAGAT_566180	gi|2578658403|emb|OY735291.1|	100.0	26.0	0.0	0.0	1.0	26.0	3056119.0	3056144.0	0.002	52.0	2578658403.0	OY735291	37372197.0	196075	Sprattus sprattus genome assembly, chromosome: 7
342567	GACACAGACACAGACACAGACACAGAT	0.992431	3.02091	IBDMBD_PRJNA398089	GACACAGACACAGACACAGACACAGAT_566180	gi|2578658403|emb|OY735291.1|	100.0	26.0	0.0	0.0	1.0	26.0	3056125.0	3056150.0	0.002	52.0	2578658403.0	OY735291	37372197.0	196075	Sprattus sprattus genome assembly, chromosome: 7
342568	GACACAGACACAGACACAGACACAGAT	0.992431	3.02091	IBDMBD_PRJNA398089	GACACAGACACAGACACAGACACAGAT_566180	gi|2578658403|emb|OY735291.1|	100.0	26.0	0.0	0.0	1.0	26.0	3485634.0	3485659.0	0.002	52.0	2578658403.0	OY735291	37372197.0	196075	Sprattus sprattus genome assembly, chromosome: 7
342569	GACACAGACACAGACACAGACACAGAT	0.992431	3.02091	IBDMBD_PRJNA398089	GACACAGACACAGACACAGACACAGAT_566180	gi|2578658403|emb|OY735291.1|	100.0	26.0	0.0	0.0	1.0	26.0	3485820.0	3485845.0	0.002	52.0	2578658403.0	OY735291	37372197.0	196075	Sprattus sprattus genome assembly, chromosome: 7
342570	GACACAGACACAGACACAGACACAGAT	0.992431	3.02091	IBDMBD_PRJNA398089	GACACAGACACAGACACAGACACAGAT_566180	gi|2578658403|emb|OY735291.1|	100.0	26.0	0.0	0.0	1.0	26.0	3663162.0	3663187.0	0.002	52.0	2578658403.0	OY735291	37372197.0	196075	Sprattus sprattus genome assembly, chromosome: 7
342571	GACACAGACACAGACACAGACACAGAT	0.992431	3.02091	IBDMBD_PRJNA398089	GACACAGACACAGACACAGACACAGAT_566180	gi|2578658403|emb|OY735291.1|	100.0	26.0	0.0	0.0	1.0	26.0	3663168.0	3663193.0	0.002	52.0	2578658403.0	OY735291	37372197.0	196075	Sprattus sprattus genome assembly, chromosome: 7
342572	GACACAGACACAGACACAGACACAGAT	0.992431	3.02091	IBDMBD_PRJNA398089	GACACAGACACAGACACAGACACAGAT_566180	gi|2578658403|emb|OY735291.1|	100.0	26.0	0.0	0.0	1.0	26.0	3663174.0	3663199.0	0.002	52.0	2578658403.0	OY735291	37372197.0	196075	Sprattus sprattus genome assembly, chromosome: 7
342573	GACACAGACACAGACACAGACACAGAT	0.992431	3.02091	IBDMBD_PRJNA398089	GACACAGACACAGACACAGACACAGAT_566180	gi|2578658403|emb|OY735291.1|	100.0	26.0	0.0	0.0	1.0	26.0	4461992.0	4462017.0	0.002	52.0	2578658403.0	OY735291	37372197.0	196075	Sprattus sprattus genome assembly, chromosome: 7
342574	GACACAGACACAGACACAGACACAGAT	0.992431	3.02091	IBDMBD_PRJNA398089	GACACAGACACAGACACAGACACAGAT_566180	gi|2578658403|emb|OY735291.1|	100.0	26.0	0.0	0.0	1.0	26.0	4461998.0	4462023.0	0.002	52.0	2578658403.0	OY735291	37372197.0	196075	Sprattus sprattus genome assembly, chromosome: 7
342575	GACACAGACACAGACACAGACACAGAT	0.992431	3.02091	IBDMBD_PRJNA398089	GACACAGACACAGACACAGACACAGAT_566180	gi|2578658403|emb|OY735291.1|	100.0	26.0	0.0	0.0	1.0	26.0	4462004.0	4462029.0	0.002	52.0	2578658403.0	OY735291	37372197.0	196075	Sprattus sprattus genome assembly, chromosome: 7
342576	GACACAGACACAGACACAGACACAGAT	0.992431	3.02091	IBDMBD_PRJNA398089	GACACAGACACAGACACAGACACAGAT_566180	gi|2578658403|emb|OY735291.1|	100.0	26.0	0.0	0.0	1.0	26.0	4462010.0	4462035.0	0.002	52.0	2578658403.0	OY735291	37372197.0	196075	Sprattus sprattus genome assembly, chromosome: 7
342577	GACACAGACACAGACACAGACACAGAT	0.992431	3.02091	IBDMBD_PRJNA398089	GACACAGACACAGACACAGACACAGAT_566180	gi|2578658403|emb|OY735291.1|	100.0	26.0	0.0	0.0	1.0	26.0	4462016.0	4462041.0	0.002	52.0	2578658403.0	OY735291	37372197.0	196075	Sprattus sprattus genome assembly, chromosome: 7
342578	GACACAGACACAGACACAGACACAGAT	0.992431	3.02091	IBDMBD_PRJNA398089	GACACAGACACAGACACAGACACAGAT_566180	gi|2578658403|emb|OY735291.1|	100.0	26.0	0.0	0.0	1.0	26.0	4462022.0	4462047.0	0.002	52.0	2578658403.0	OY735291	37372197.0	196075	Sprattus sprattus genome assembly, chromosome: 7
342579	GACACAGACACAGACACAGACACAGAT	0.992431	3.02091	IBDMBD_PRJNA398089	GACACAGACACAGACACAGACACAGAT_566180	gi|2578658403|emb|OY735291.1|	100.0	26.0	0.0	0.0	1.0	26.0	4462028.0	4462053.0	0.002	52.0	2578658403.0	OY735291	37372197.0	196075	Sprattus sprattus genome assembly, chromosome: 7
342580	GACACAGACACAGACACAGACACAGAT	0.992431	3.02091	IBDMBD_PRJNA398089	GACACAGACACAGACACAGACACAGAT_566180	gi|2578658403|emb|OY735291.1|	100.0	26.0	0.0	0.0	1.0	26.0	4462034.0	4462059.0	0.002	52.0	2578658403.0	OY735291	37372197.0	196075	Sprattus sprattus genome assembly, chromosome: 7
342581	GACACAGACACAGACACAGACACAGAT	0.992431	3.02091	IBDMBD_PRJNA398089	GACACAGACACAGACACAGACACAGAT_566180	gi|2578658403|emb|OY735291.1|	100.0	26.0	0.0	0.0	1.0	26.0	4462040.0	4462065.0	0.002	52.0	2578658403.0	OY735291	37372197.0	196075	Sprattus sprattus genome assembly, chromosome: 7
342582	GACACAGACACAGACACAGACACAGAT	0.992431	3.02091	IBDMBD_PRJNA398089	GACACAGACACAGACACAGACACAGAT_566180	gi|2578658403|emb|OY735291.1|	100.0	26.0	0.0	0.0	1.0	26.0	4462046.0	4462071.0	0.002	52.0	2578658403.0	OY735291	37372197.0	196075	Sprattus sprattus genome assembly, chromosome: 7
342583	GACACAGACACAGACACAGACACAGAT	0.992431	3.02091	IBDMBD_PRJNA398089	GACACAGACACAGACACAGACACAGAT_566180	gi|2578658403|emb|OY735291.1|	100.0	26.0	0.0	0.0	1.0	26.0	5667267.0	5667292.0	0.002	52.0	2578658403.0	OY735291	37372197.0	196075	Sprattus sprattus genome assembly, chromosome: 7
342584	GACACAGACACAGACACAGACACAGAT	0.992431	3.02091	IBDMBD_PRJNA398089	GACACAGACACAGACACAGACACAGAT_566180	gi|2578658403|emb|OY735291.1|	100.0	26.0	0.0	0.0	1.0	26.0	5667273.0	5667298.0	0.002	52.0	2578658403.0	OY735291	37372197.0	196075	Sprattus sprattus genome assembly, chromosome: 7
342585	GACACAGACACAGACACAGACACAGAT	0.992431	3.02091	IBDMBD_PRJNA398089	GACACAGACACAGACACAGACACAGAT_566180	gi|2578658403|emb|OY735291.1|	100.0	26.0	0.0	0.0	1.0	26.0	6378081.0	6378106.0	0.002	52.0	2578658403.0	OY735291	37372197.0	196075	Sprattus sprattus genome assembly, chromosome: 7
342586	GACACAGACACAGACACAGACACAGAT	0.992431	3.02091	IBDMBD_PRJNA398089	GACACAGACACAGACACAGACACAGAT_566180	gi|2578658403|emb|OY735291.1|	100.0	26.0	0.0	0.0	1.0	26.0	6378087.0	6378112.0	0.002	52.0	2578658403.0	OY735291	37372197.0	196075	Sprattus sprattus genome assembly, chromosome: 7
342587	GACACAGACACAGACACAGACACAGAT	0.992431	3.02091	IBDMBD_PRJNA398089	GACACAGACACAGACACAGACACAGAT_566180	gi|2578658403|emb|OY735291.1|	100.0	26.0	0.0	0.0	1.0	26.0	6378093.0	6378118.0	0.002	52.0	2578658403.0	OY735291	37372197.0	196075	Sprattus sprattus genome assembly, chromosome: 7
342588	GACACAGACACAGACACAGACACAGAT	0.992431	3.02091	IBDMBD_PRJNA398089	GACACAGACACAGACACAGACACAGAT_566180	gi|2578658403|emb|OY735291.1|	100.0	26.0	0.0	0.0	1.0	26.0	6378099.0	6378124.0	0.002	52.0	2578658403.0	OY735291	37372197.0	196075	Sprattus sprattus genome assembly, chromosome: 7
342589	GACACAGACACAGACACAGACACAGAT	0.992431	3.02091	IBDMBD_PRJNA398089	GACACAGACACAGACACAGACACAGAT_566180	gi|2578658403|emb|OY735291.1|	100.0	26.0	0.0	0.0	1.0	26.0	6378105.0	6378130.0	0.002	52.0	2578658403.0	OY735291	37372197.0	196075	Sprattus sprattus genome assembly, chromosome: 7
342590	GACACAGACACAGACACAGACACAGAT	0.992431	3.02091	IBDMBD_PRJNA398089	GACACAGACACAGACACAGACACAGAT_566180	gi|2578658403|emb|OY735291.1|	100.0	26.0	0.0	0.0	1.0	26.0	6378111.0	6378136.0	0.002	52.0	2578658403.0	OY735291	37372197.0	196075	Sprattus sprattus genome assembly, chromosome: 7
342591	GACACAGACACAGACACAGACACAGAT	0.992431	3.02091	IBDMBD_PRJNA398089	GACACAGACACAGACACAGACACAGAT_566180	gi|2578658403|emb|OY735291.1|	100.0	26.0	0.0	0.0	1.0	26.0	6417104.0	6417129.0	0.002	52.0	2578658403.0	OY735291	37372197.0	196075	Sprattus sprattus genome assembly, chromosome: 7
342592	GACACAGACACAGACACAGACACAGAT	0.992431	3.02091	IBDMBD_PRJNA398089	GACACAGACACAGACACAGACACAGAT_566180	gi|2578658403|emb|OY735291.1|	100.0	26.0	0.0	0.0	1.0	26.0	6417110.0	6417135.0	0.002	52.0	2578658403.0	OY735291	37372197.0	196075	Sprattus sprattus genome assembly, chromosome: 7
342593	GACACAGACACAGACACAGACACAGAT	0.992431	3.02091	IBDMBD_PRJNA398089	GACACAGACACAGACACAGACACAGAT_566180	gi|2578658403|emb|OY735291.1|	100.0	26.0	0.0	0.0	1.0	26.0	6417116.0	6417141.0	0.002	52.0	2578658403.0	OY735291	37372197.0	196075	Sprattus sprattus genome assembly, chromosome: 7
342594	GACACAGACACAGACACAGACACAGAT	0.992431	3.02091	IBDMBD_PRJNA398089	GACACAGACACAGACACAGACACAGAT_566180	gi|2578658403|emb|OY735291.1|	100.0	26.0	0.0	0.0	1.0	26.0	6417146.0	6417171.0	0.002	52.0	2578658403.0	OY735291	37372197.0	196075	Sprattus sprattus genome assembly, chromosome: 7
342595	GACACAGACACAGACACAGACACAGAT	0.992431	3.02091	IBDMBD_PRJNA398089	GACACAGACACAGACACAGACACAGAT_566180	gi|2578658403|emb|OY735291.1|	100.0	26.0	0.0	0.0	1.0	26.0	6417152.0	6417177.0	0.002	52.0	2578658403.0	OY735291	37372197.0	196075	Sprattus sprattus genome assembly, chromosome: 7
342596	GACACAGACACAGACACAGACACAGAT	0.992431	3.02091	IBDMBD_PRJNA398089	GACACAGACACAGACACAGACACAGAT_566180	gi|2578658403|emb|OY735291.1|	100.0	26.0	0.0	0.0	1.0	26.0	6417158.0	6417183.0	0.002	52.0	2578658403.0	OY735291	37372197.0	196075	Sprattus sprattus genome assembly, chromosome: 7
342597	GACACAGACACAGACACAGACACAGAT	0.992431	3.02091	IBDMBD_PRJNA398089	GACACAGACACAGACACAGACACAGAT_566180	gi|2578658403|emb|OY735291.1|	100.0	26.0	0.0	0.0	1.0	26.0	6417164.0	6417189.0	0.002	52.0	2578658403.0	OY735291	37372197.0	196075	Sprattus sprattus genome assembly, chromosome: 7
342598	GACACAGACACAGACACAGACACAGAT	0.992431	3.02091	IBDMBD_PRJNA398089	GACACAGACACAGACACAGACACAGAT_566180	gi|2578658403|emb|OY735291.1|	100.0	26.0	0.0	0.0	1.0	26.0	6804661.0	6804686.0	0.002	52.0	2578658403.0	OY735291	37372197.0	196075	Sprattus sprattus genome assembly, chromosome: 7
342599	GACACAGACACAGACACAGACACAGAT	0.992431	3.02091	IBDMBD_PRJNA398089	GACACAGACACAGACACAGACACAGAT_566180	gi|2578658403|emb|OY735291.1|	100.0	26.0	0.0	0.0	1.0	26.0	6804667.0	6804692.0	0.002	52.0	2578658403.0	OY735291	37372197.0	196075	Sprattus sprattus genome assembly, chromosome: 7
342600	GACACAGACACAGACACAGACACAGAT	0.992431	3.02091	IBDMBD_PRJNA398089	GACACAGACACAGACACAGACACAGAT_566180	gi|2578658403|emb|OY735291.1|	100.0	26.0	0.0	0.0	1.0	26.0	6804673.0	6804698.0	0.002	52.0	2578658403.0	OY735291	37372197.0	196075	Sprattus sprattus genome assembly, chromosome: 7
342601	GACACAGACACAGACACAGACACAGAT	0.992431	3.02091	IBDMBD_PRJNA398089	GACACAGACACAGACACAGACACAGAT_566180	gi|2578658403|emb|OY735291.1|	100.0	26.0	0.0	0.0	1.0	26.0	6804679.0	6804704.0	0.002	52.0	2578658403.0	OY735291	37372197.0	196075	Sprattus sprattus genome assembly, chromosome: 7
342602	GACACAGACACAGACACAGACACAGAT	0.992431	3.02091	IBDMBD_PRJNA398089	GACACAGACACAGACACAGACACAGAT_566180	gi|2578658403|emb|OY735291.1|	100.0	26.0	0.0	0.0	1.0	26.0	7441550.0	7441575.0	0.002	52.0	2578658403.0	OY735291	37372197.0	196075	Sprattus sprattus genome assembly, chromosome: 7
342603	GACACAGACACAGACACAGACACAGAT	0.992431	3.02091	IBDMBD_PRJNA398089	GACACAGACACAGACACAGACACAGAT_566180	gi|2578658403|emb|OY735291.1|	100.0	26.0	0.0	0.0	1.0	26.0	7441556.0	7441581.0	0.002	52.0	2578658403.0	OY735291	37372197.0	196075	Sprattus sprattus genome assembly, chromosome: 7
342604	GACACAGACACAGACACAGACACAGAT	0.992431	3.02091	IBDMBD_PRJNA398089	GACACAGACACAGACACAGACACAGAT_566180	gi|2578658403|emb|OY735291.1|	100.0	26.0	0.0	0.0	1.0	26.0	7441562.0	7441587.0	0.002	52.0	2578658403.0	OY735291	37372197.0	196075	Sprattus sprattus genome assembly, chromosome: 7
342605	GACACAGACACAGACACAGACACAGAT	0.992431	3.02091	IBDMBD_PRJNA398089	GACACAGACACAGACACAGACACAGAT_566180	gi|2578658403|emb|OY735291.1|	100.0	26.0	0.0	0.0	1.0	26.0	7441568.0	7441593.0	0.002	52.0	2578658403.0	OY735291	37372197.0	196075	Sprattus sprattus genome assembly, chromosome: 7
342606	GACACAGACACAGACACAGACACAGAT	0.992431	3.02091	IBDMBD_PRJNA398089	GACACAGACACAGACACAGACACAGAT_566180	gi|2578658403|emb|OY735291.1|	100.0	26.0	0.0	0.0	1.0	26.0	7441574.0	7441599.0	0.002	52.0	2578658403.0	OY735291	37372197.0	196075	Sprattus sprattus genome assembly, chromosome: 7
342607	GACACAGACACAGACACAGACACAGAT	0.992431	3.02091	IBDMBD_PRJNA398089	GACACAGACACAGACACAGACACAGAT_566180	gi|2578658403|emb|OY735291.1|	100.0	26.0	0.0	0.0	1.0	26.0	7441580.0	7441605.0	0.002	52.0	2578658403.0	OY735291	37372197.0	196075	Sprattus sprattus genome assembly, chromosome: 7
342608	GACACAGACACAGACACAGACACAGAT	0.992431	3.02091	IBDMBD_PRJNA398089	GACACAGACACAGACACAGACACAGAT_566180	gi|2578658403|emb|OY735291.1|	100.0	26.0	0.0	0.0	1.0	26.0	7441642.0	7441667.0	0.002	52.0	2578658403.0	OY735291	37372197.0	196075	Sprattus sprattus genome assembly, chromosome: 7
342609	GACACAGACACAGACACAGACACAGAT	0.992431	3.02091	IBDMBD_PRJNA398089	GACACAGACACAGACACAGACACAGAT_566180	gi|2578658403|emb|OY735291.1|	100.0	26.0	0.0	0.0	1.0	26.0	7441648.0	7441673.0	0.002	52.0	2578658403.0	OY735291	37372197.0	196075	Sprattus sprattus genome assembly, chromosome: 7
342610	GACACAGACACAGACACAGACACAGAT	0.992431	3.02091	IBDMBD_PRJNA398089	GACACAGACACAGACACAGACACAGAT_566180	gi|2578658403|emb|OY735291.1|	100.0	26.0	0.0	0.0	1.0	26.0	7441704.0	7441729.0	0.002	52.0	2578658403.0	OY735291	37372197.0	196075	Sprattus sprattus genome assembly, chromosome: 7
342611	GACACAGACACAGACACAGACACAGAT	0.992431	3.02091	IBDMBD_PRJNA398089	GACACAGACACAGACACAGACACAGAT_566180	gi|2578658403|emb|OY735291.1|	100.0	26.0	0.0	0.0	1.0	26.0	7441710.0	7441735.0	0.002	52.0	2578658403.0	OY735291	37372197.0	196075	Sprattus sprattus genome assembly, chromosome: 7
342612	GACACAGACACAGACACAGACACAGAT	0.992431	3.02091	IBDMBD_PRJNA398089	GACACAGACACAGACACAGACACAGAT_566180	gi|2578658403|emb|OY735291.1|	100.0	26.0	0.0	0.0	1.0	26.0	7441716.0	7441741.0	0.002	52.0	2578658403.0	OY735291	37372197.0	196075	Sprattus sprattus genome assembly, chromosome: 7
342613	GACACAGACACAGACACAGACACAGAT	0.992431	3.02091	IBDMBD_PRJNA398089	GACACAGACACAGACACAGACACAGAT_566180	gi|2578658403|emb|OY735291.1|	100.0	26.0	0.0	0.0	1.0	26.0	7441722.0	7441747.0	0.002	52.0	2578658403.0	OY735291	37372197.0	196075	Sprattus sprattus genome assembly, chromosome: 7
342614	GACACAGACACAGACACAGACACAGAT	0.992431	3.02091	IBDMBD_PRJNA398089	GACACAGACACAGACACAGACACAGAT_566180	gi|2578658403|emb|OY735291.1|	100.0	26.0	0.0	0.0	1.0	26.0	7441728.0	7441753.0	0.002	52.0	2578658403.0	OY735291	37372197.0	196075	Sprattus sprattus genome assembly, chromosome: 7
342615	GACACAGACACAGACACAGACACAGAT	0.992431	3.02091	IBDMBD_PRJNA398089	GACACAGACACAGACACAGACACAGAT_566180	gi|2578658403|emb|OY735291.1|	100.0	26.0	0.0	0.0	1.0	26.0	7441882.0	7441907.0	0.002	52.0	2578658403.0	OY735291	37372197.0	196075	Sprattus sprattus genome assembly, chromosome: 7
342616	GACACAGACACAGACACAGACACAGAT	0.992431	3.02091	IBDMBD_PRJNA398089	GACACAGACACAGACACAGACACAGAT_566180	gi|2578658403|emb|OY735291.1|	100.0	26.0	0.0	0.0	1.0	26.0	7442022.0	7442047.0	0.002	52.0	2578658403.0	OY735291	37372197.0	196075	Sprattus sprattus genome assembly, chromosome: 7
342617	GACACAGACACAGACACAGACACAGAT	0.992431	3.02091	IBDMBD_PRJNA398089	GACACAGACACAGACACAGACACAGAT_566180	gi|2578658403|emb|OY735291.1|	100.0	26.0	0.0	0.0	1.0	26.0	7442028.0	7442053.0	0.002	52.0	2578658403.0	OY735291	37372197.0	196075	Sprattus sprattus genome assembly, chromosome: 7
342618	GACACAGACACAGACACAGACACAGAT	0.992431	3.02091	IBDMBD_PRJNA398089	GACACAGACACAGACACAGACACAGAT_566180	gi|2578658403|emb|OY735291.1|	100.0	26.0	0.0	0.0	1.0	26.0	7442034.0	7442059.0	0.002	52.0	2578658403.0	OY735291	37372197.0	196075	Sprattus sprattus genome assembly, chromosome: 7
342619	GACACAGACACAGACACAGACACAGAT	0.992431	3.02091	IBDMBD_PRJNA398089	GACACAGACACAGACACAGACACAGAT_566180	gi|2578658403|emb|OY735291.1|	100.0	26.0	0.0	0.0	1.0	26.0	7442040.0	7442065.0	0.002	52.0	2578658403.0	OY735291	37372197.0	196075	Sprattus sprattus genome assembly, chromosome: 7
342620	GACACAGACACAGACACAGACACAGAT	0.992431	3.02091	IBDMBD_PRJNA398089	GACACAGACACAGACACAGACACAGAT_566180	gi|2578658403|emb|OY735291.1|	100.0	26.0	0.0	0.0	1.0	26.0	7442046.0	7442071.0	0.002	52.0	2578658403.0	OY735291	37372197.0	196075	Sprattus sprattus genome assembly, chromosome: 7
342621	GACACAGACACAGACACAGACACAGAT	0.992431	3.02091	IBDMBD_PRJNA398089	GACACAGACACAGACACAGACACAGAT_566180	gi|2578658403|emb|OY735291.1|	100.0	26.0	0.0	0.0	1.0	26.0	7442052.0	7442077.0	0.002	52.0	2578658403.0	OY735291	37372197.0	196075	Sprattus sprattus genome assembly, chromosome: 7
342622	GACACAGACACAGACACAGACACAGAT	0.992431	3.02091	IBDMBD_PRJNA398089	GACACAGACACAGACACAGACACAGAT_566180	gi|2578658403|emb|OY735291.1|	100.0	26.0	0.0	0.0	1.0	26.0	7442058.0	7442083.0	0.002	52.0	2578658403.0	OY735291	37372197.0	196075	Sprattus sprattus genome assembly, chromosome: 7
342623	GACACAGACACAGACACAGACACAGAT	0.992431	3.02091	IBDMBD_PRJNA398089	GACACAGACACAGACACAGACACAGAT_566180	gi|2578658403|emb|OY735291.1|	100.0	26.0	0.0	0.0	1.0	26.0	7442064.0	7442089.0	0.002	52.0	2578658403.0	OY735291	37372197.0	196075	Sprattus sprattus genome assembly, chromosome: 7
342624	GACACAGACACAGACACAGACACAGAT	0.992431	3.02091	IBDMBD_PRJNA398089	GACACAGACACAGACACAGACACAGAT_566180	gi|2578658403|emb|OY735291.1|	100.0	26.0	0.0	0.0	1.0	26.0	7442070.0	7442095.0	0.002	52.0	2578658403.0	OY735291	37372197.0	196075	Sprattus sprattus genome assembly, chromosome: 7
342625	GACACAGACACAGACACAGACACAGAT	0.992431	3.02091	IBDMBD_PRJNA398089	GACACAGACACAGACACAGACACAGAT_566180	gi|2578658403|emb|OY735291.1|	100.0	26.0	0.0	0.0	1.0	26.0	7442076.0	7442101.0	0.002	52.0	2578658403.0	OY735291	37372197.0	196075	Sprattus sprattus genome assembly, chromosome: 7
342626	GACACAGACACAGACACAGACACAGAT	0.992431	3.02091	IBDMBD_PRJNA398089	GACACAGACACAGACACAGACACAGAT_566180	gi|2578658403|emb|OY735291.1|	100.0	26.0	0.0	0.0	1.0	26.0	7442082.0	7442107.0	0.002	52.0	2578658403.0	OY735291	37372197.0	196075	Sprattus sprattus genome assembly, chromosome: 7
342627	GACACAGACACAGACACAGACACAGAT	0.992431	3.02091	IBDMBD_PRJNA398089	GACACAGACACAGACACAGACACAGAT_566180	gi|2578658403|emb|OY735291.1|	100.0	26.0	0.0	0.0	1.0	26.0	7442088.0	7442113.0	0.002	52.0	2578658403.0	OY735291	37372197.0	196075	Sprattus sprattus genome assembly, chromosome: 7
342628	GACACAGACACAGACACAGACACAGAT	0.992431	3.02091	IBDMBD_PRJNA398089	GACACAGACACAGACACAGACACAGAT_566180	gi|2578658403|emb|OY735291.1|	100.0	26.0	0.0	0.0	1.0	26.0	7442094.0	7442119.0	0.002	52.0	2578658403.0	OY735291	37372197.0	196075	Sprattus sprattus genome assembly, chromosome: 7
342629	GACACAGACACAGACACAGACACAGAT	0.992431	3.02091	IBDMBD_PRJNA398089	GACACAGACACAGACACAGACACAGAT_566180	gi|2578658403|emb|OY735291.1|	100.0	26.0	0.0	0.0	1.0	26.0	7442156.0	7442181.0	0.002	52.0	2578658403.0	OY735291	37372197.0	196075	Sprattus sprattus genome assembly, chromosome: 7
342630	GACACAGACACAGACACAGACACAGAT	0.992431	3.02091	IBDMBD_PRJNA398089	GACACAGACACAGACACAGACACAGAT_566180	gi|2578658403|emb|OY735291.1|	100.0	26.0	0.0	0.0	1.0	26.0	7442162.0	7442187.0	0.002	52.0	2578658403.0	OY735291	37372197.0	196075	Sprattus sprattus genome assembly, chromosome: 7
342631	GACACAGACACAGACACAGACACAGAT	0.992431	3.02091	IBDMBD_PRJNA398089	GACACAGACACAGACACAGACACAGAT_566180	gi|2578658403|emb|OY735291.1|	100.0	26.0	0.0	0.0	1.0	26.0	7442218.0	7442243.0	0.002	52.0	2578658403.0	OY735291	37372197.0	196075	Sprattus sprattus genome assembly, chromosome: 7
342632	GACACAGACACAGACACAGACACAGAT	0.992431	3.02091	IBDMBD_PRJNA398089	GACACAGACACAGACACAGACACAGAT_566180	gi|2578658403|emb|OY735291.1|	100.0	26.0	0.0	0.0	1.0	26.0	7442224.0	7442249.0	0.002	52.0	2578658403.0	OY735291	37372197.0	196075	Sprattus sprattus genome assembly, chromosome: 7
342633	GACACAGACACAGACACAGACACAGAT	0.992431	3.02091	IBDMBD_PRJNA398089	GACACAGACACAGACACAGACACAGAT_566180	gi|2578658403|emb|OY735291.1|	100.0	26.0	0.0	0.0	1.0	26.0	7442230.0	7442255.0	0.002	52.0	2578658403.0	OY735291	37372197.0	196075	Sprattus sprattus genome assembly, chromosome: 7
342634	GACACAGACACAGACACAGACACAGAT	0.992431	3.02091	IBDMBD_PRJNA398089	GACACAGACACAGACACAGACACAGAT_566180	gi|2578658403|emb|OY735291.1|	100.0	26.0	0.0	0.0	1.0	26.0	7442236.0	7442261.0	0.002	52.0	2578658403.0	OY735291	37372197.0	196075	Sprattus sprattus genome assembly, chromosome: 7
342635	GACACAGACACAGACACAGACACAGAT	0.992431	3.02091	IBDMBD_PRJNA398089	GACACAGACACAGACACAGACACAGAT_566180	gi|2578658403|emb|OY735291.1|	100.0	26.0	0.0	0.0	1.0	26.0	7442394.0	7442419.0	0.002	52.0	2578658403.0	OY735291	37372197.0	196075	Sprattus sprattus genome assembly, chromosome: 7
342636	GACACAGACACAGACACAGACACAGAT	0.992431	3.02091	IBDMBD_PRJNA398089	GACACAGACACAGACACAGACACAGAT_566180	gi|2578658403|emb|OY735291.1|	100.0	26.0	0.0	0.0	1.0	26.0	7442532.0	7442557.0	0.002	52.0	2578658403.0	OY735291	37372197.0	196075	Sprattus sprattus genome assembly, chromosome: 7
342637	GACACAGACACAGACACAGACACAGAT	0.992431	3.02091	IBDMBD_PRJNA398089	GACACAGACACAGACACAGACACAGAT_566180	gi|2578658403|emb|OY735291.1|	100.0	26.0	0.0	0.0	1.0	26.0	7442538.0	7442563.0	0.002	52.0	2578658403.0	OY735291	37372197.0	196075	Sprattus sprattus genome assembly, chromosome: 7
342638	GACACAGACACAGACACAGACACAGAT	0.992431	3.02091	IBDMBD_PRJNA398089	GACACAGACACAGACACAGACACAGAT_566180	gi|2578658403|emb|OY735291.1|	100.0	26.0	0.0	0.0	1.0	26.0	7442544.0	7442569.0	0.002	52.0	2578658403.0	OY735291	37372197.0	196075	Sprattus sprattus genome assembly, chromosome: 7
342639	GACACAGACACAGACACAGACACAGAT	0.992431	3.02091	IBDMBD_PRJNA398089	GACACAGACACAGACACAGACACAGAT_566180	gi|2578658403|emb|OY735291.1|	100.0	26.0	0.0	0.0	1.0	26.0	7442550.0	7442575.0	0.002	52.0	2578658403.0	OY735291	37372197.0	196075	Sprattus sprattus genome assembly, chromosome: 7
342640	GACACAGACACAGACACAGACACAGAT	0.992431	3.02091	IBDMBD_PRJNA398089	GACACAGACACAGACACAGACACAGAT_566180	gi|2578658403|emb|OY735291.1|	100.0	26.0	0.0	0.0	1.0	26.0	7442556.0	7442581.0	0.002	52.0	2578658403.0	OY735291	37372197.0	196075	Sprattus sprattus genome assembly, chromosome: 7
342641	GACACAGACACAGACACAGACACAGAT	0.992431	3.02091	IBDMBD_PRJNA398089	GACACAGACACAGACACAGACACAGAT_566180	gi|2578658403|emb|OY735291.1|	100.0	26.0	0.0	0.0	1.0	26.0	7442562.0	7442587.0	0.002	52.0	2578658403.0	OY735291	37372197.0	196075	Sprattus sprattus genome assembly, chromosome: 7
342642	GACACAGACACAGACACAGACACAGAT	0.992431	3.02091	IBDMBD_PRJNA398089	GACACAGACACAGACACAGACACAGAT_566180	gi|2578658403|emb|OY735291.1|	100.0	26.0	0.0	0.0	1.0	26.0	7442568.0	7442593.0	0.002	52.0	2578658403.0	OY735291	37372197.0	196075	Sprattus sprattus genome assembly, chromosome: 7
342643	GACACAGACACAGACACAGACACAGAT	0.992431	3.02091	IBDMBD_PRJNA398089	GACACAGACACAGACACAGACACAGAT_566180	gi|2578658403|emb|OY735291.1|	100.0	26.0	0.0	0.0	1.0	26.0	7442574.0	7442599.0	0.002	52.0	2578658403.0	OY735291	37372197.0	196075	Sprattus sprattus genome assembly, chromosome: 7
342644	GACACAGACACAGACACAGACACAGAT	0.992431	3.02091	IBDMBD_PRJNA398089	GACACAGACACAGACACAGACACAGAT_566180	gi|2578658403|emb|OY735291.1|	100.0	26.0	0.0	0.0	1.0	26.0	7713469.0	7713494.0	0.002	52.0	2578658403.0	OY735291	37372197.0	196075	Sprattus sprattus genome assembly, chromosome: 7
342645	GACACAGACACAGACACAGACACAGAT	0.992431	3.02091	IBDMBD_PRJNA398089	GACACAGACACAGACACAGACACAGAT_566180	gi|2578658403|emb|OY735291.1|	100.0	26.0	0.0	0.0	1.0	26.0	7713475.0	7713500.0	0.002	52.0	2578658403.0	OY735291	37372197.0	196075	Sprattus sprattus genome assembly, chromosome: 7
342646	GACACAGACACAGACACAGACACAGAT	0.992431	3.02091	IBDMBD_PRJNA398089	GACACAGACACAGACACAGACACAGAT_566180	gi|2578658403|emb|OY735291.1|	100.0	26.0	0.0	0.0	1.0	26.0	7713481.0	7713506.0	0.002	52.0	2578658403.0	OY735291	37372197.0	196075	Sprattus sprattus genome assembly, chromosome: 7
342647	GACACAGACACAGACACAGACACAGAT	0.992431	3.02091	IBDMBD_PRJNA398089	GACACAGACACAGACACAGACACAGAT_566180	gi|2578658403|emb|OY735291.1|	100.0	26.0	0.0	0.0	1.0	26.0	7713487.0	7713512.0	0.002	52.0	2578658403.0	OY735291	37372197.0	196075	Sprattus sprattus genome assembly, chromosome: 7
342648	GACACAGACACAGACACAGACACAGAT	0.992431	3.02091	IBDMBD_PRJNA398089	GACACAGACACAGACACAGACACAGAT_566180	gi|2578658403|emb|OY735291.1|	100.0	26.0	0.0	0.0	1.0	26.0	7713493.0	7713518.0	0.002	52.0	2578658403.0	OY735291	37372197.0	196075	Sprattus sprattus genome assembly, chromosome: 7
342649	GACACAGACACAGACACAGACACAGAT	0.992431	3.02091	IBDMBD_PRJNA398089	GACACAGACACAGACACAGACACAGAT_566180	gi|2578658403|emb|OY735291.1|	100.0	26.0	0.0	0.0	1.0	26.0	7713499.0	7713524.0	0.002	52.0	2578658403.0	OY735291	37372197.0	196075	Sprattus sprattus genome assembly, chromosome: 7
342650	GACACAGACACAGACACAGACACAGAT	0.992431	3.02091	IBDMBD_PRJNA398089	GACACAGACACAGACACAGACACAGAT_566180	gi|2578658403|emb|OY735291.1|	100.0	26.0	0.0	0.0	1.0	26.0	8585198.0	8585223.0	0.002	52.0	2578658403.0	OY735291	37372197.0	196075	Sprattus sprattus genome assembly, chromosome: 7
342651	GACACAGACACAGACACAGACACAGAT	0.992431	3.02091	IBDMBD_PRJNA398089	GACACAGACACAGACACAGACACAGAT_566180	gi|2578658403|emb|OY735291.1|	100.0	26.0	0.0	0.0	1.0	26.0	8585204.0	8585229.0	0.002	52.0	2578658403.0	OY735291	37372197.0	196075	Sprattus sprattus genome assembly, chromosome: 7
342652	GACACAGACACAGACACAGACACAGAT	0.992431	3.02091	IBDMBD_PRJNA398089	GACACAGACACAGACACAGACACAGAT_566180	gi|2578658403|emb|OY735291.1|	100.0	26.0	0.0	0.0	1.0	26.0	8585210.0	8585235.0	0.002	52.0	2578658403.0	OY735291	37372197.0	196075	Sprattus sprattus genome assembly, chromosome: 7
342653	GACACAGACACAGACACAGACACAGAT	0.992431	3.02091	IBDMBD_PRJNA398089	GACACAGACACAGACACAGACACAGAT_566180	gi|2578658403|emb|OY735291.1|	100.0	26.0	0.0	0.0	1.0	26.0	8585216.0	8585241.0	0.002	52.0	2578658403.0	OY735291	37372197.0	196075	Sprattus sprattus genome assembly, chromosome: 7
342654	GACACAGACACAGACACAGACACAGAT	0.992431	3.02091	IBDMBD_PRJNA398089	GACACAGACACAGACACAGACACAGAT_566180	gi|2578658403|emb|OY735291.1|	100.0	26.0	0.0	0.0	1.0	26.0	8855437.0	8855462.0	0.002	52.0	2578658403.0	OY735291	37372197.0	196075	Sprattus sprattus genome assembly, chromosome: 7
342655	GACACAGACACAGACACAGACACAGAT	0.992431	3.02091	IBDMBD_PRJNA398089	GACACAGACACAGACACAGACACAGAT_566180	gi|2578658403|emb|OY735291.1|	100.0	26.0	0.0	0.0	1.0	26.0	8869573.0	8869598.0	0.002	52.0	2578658403.0	OY735291	37372197.0	196075	Sprattus sprattus genome assembly, chromosome: 7
342656	GACACAGACACAGACACAGACACAGAT	0.992431	3.02091	IBDMBD_PRJNA398089	GACACAGACACAGACACAGACACAGAT_566180	gi|2578658403|emb|OY735291.1|	100.0	26.0	0.0	0.0	1.0	26.0	8869579.0	8869604.0	0.002	52.0	2578658403.0	OY735291	37372197.0	196075	Sprattus sprattus genome assembly, chromosome: 7
342657	GACACAGACACAGACACAGACACAGAT	0.992431	3.02091	IBDMBD_PRJNA398089	GACACAGACACAGACACAGACACAGAT_566180	gi|2578658403|emb|OY735291.1|	100.0	26.0	0.0	0.0	1.0	26.0	8869585.0	8869610.0	0.002	52.0	2578658403.0	OY735291	37372197.0	196075	Sprattus sprattus genome assembly, chromosome: 7
342658	GACACAGACACAGACACAGACACAGAT	0.992431	3.02091	IBDMBD_PRJNA398089	GACACAGACACAGACACAGACACAGAT_566180	gi|2578658403|emb|OY735291.1|	100.0	26.0	0.0	0.0	1.0	26.0	8869591.0	8869616.0	0.002	52.0	2578658403.0	OY735291	37372197.0	196075	Sprattus sprattus genome assembly, chromosome: 7
342659	GACACAGACACAGACACAGACACAGAT	0.992431	3.02091	IBDMBD_PRJNA398089	GACACAGACACAGACACAGACACAGAT_566180	gi|2578658403|emb|OY735291.1|	100.0	26.0	0.0	0.0	1.0	26.0	8878233.0	8878258.0	0.002	52.0	2578658403.0	OY735291	37372197.0	196075	Sprattus sprattus genome assembly, chromosome: 7
342660	GACACAGACACAGACACAGACACAGAT	0.992431	3.02091	IBDMBD_PRJNA398089	GACACAGACACAGACACAGACACAGAT_566180	gi|2578658403|emb|OY735291.1|	100.0	26.0	0.0	0.0	1.0	26.0	8878239.0	8878264.0	0.002	52.0	2578658403.0	OY735291	37372197.0	196075	Sprattus sprattus genome assembly, chromosome: 7
342661	GACACAGACACAGACACAGACACAGAT	0.992431	3.02091	IBDMBD_PRJNA398089	GACACAGACACAGACACAGACACAGAT_566180	gi|2578658403|emb|OY735291.1|	100.0	26.0	0.0	0.0	1.0	26.0	8878245.0	8878270.0	0.002	52.0	2578658403.0	OY735291	37372197.0	196075	Sprattus sprattus genome assembly, chromosome: 7
342662	GACACAGACACAGACACAGACACAGAT	0.992431	3.02091	IBDMBD_PRJNA398089	GACACAGACACAGACACAGACACAGAT_566180	gi|2578658403|emb|OY735291.1|	100.0	26.0	0.0	0.0	1.0	26.0	8878251.0	8878276.0	0.002	52.0	2578658403.0	OY735291	37372197.0	196075	Sprattus sprattus genome assembly, chromosome: 7
342663	GACACAGACACAGACACAGACACAGAT	0.992431	3.02091	IBDMBD_PRJNA398089	GACACAGACACAGACACAGACACAGAT_566180	gi|2578658403|emb|OY735291.1|	100.0	26.0	0.0	0.0	1.0	26.0	9120955.0	9120980.0	0.002	52.0	2578658403.0	OY735291	37372197.0	196075	Sprattus sprattus genome assembly, chromosome: 7
342664	GACACAGACACAGACACAGACACAGAT	0.992431	3.02091	IBDMBD_PRJNA398089	GACACAGACACAGACACAGACACAGAT_566180	gi|2578658403|emb|OY735291.1|	100.0	26.0	0.0	0.0	1.0	26.0	9120961.0	9120986.0	0.002	52.0	2578658403.0	OY735291	37372197.0	196075	Sprattus sprattus genome assembly, chromosome: 7
342665	GACACAGACACAGACACAGACACAGAT	0.992431	3.02091	IBDMBD_PRJNA398089	GACACAGACACAGACACAGACACAGAT_566180	gi|2578658403|emb|OY735291.1|	100.0	26.0	0.0	0.0	1.0	26.0	9120967.0	9120992.0	0.002	52.0	2578658403.0	OY735291	37372197.0	196075	Sprattus sprattus genome assembly, chromosome: 7
342666	GACACAGACACAGACACAGACACAGAT	0.992431	3.02091	IBDMBD_PRJNA398089	GACACAGACACAGACACAGACACAGAT_566180	gi|2578658403|emb|OY735291.1|	100.0	26.0	0.0	0.0	1.0	26.0	9120973.0	9120998.0	0.002	52.0	2578658403.0	OY735291	37372197.0	196075	Sprattus sprattus genome assembly, chromosome: 7
342667	GACACAGACACAGACACAGACACAGAT	0.992431	3.02091	IBDMBD_PRJNA398089	GACACAGACACAGACACAGACACAGAT_566180	gi|2578658403|emb|OY735291.1|	100.0	26.0	0.0	0.0	1.0	26.0	9120979.0	9121004.0	0.002	52.0	2578658403.0	OY735291	37372197.0	196075	Sprattus sprattus genome assembly, chromosome: 7
342668	GACACAGACACAGACACAGACACAGAT	0.992431	3.02091	IBDMBD_PRJNA398089	GACACAGACACAGACACAGACACAGAT_566180	gi|2578658403|emb|OY735291.1|	100.0	26.0	0.0	0.0	1.0	26.0	9120985.0	9121010.0	0.002	52.0	2578658403.0	OY735291	37372197.0	196075	Sprattus sprattus genome assembly, chromosome: 7
342669	GACACAGACACAGACACAGACACAGAT	0.992431	3.02091	IBDMBD_PRJNA398089	GACACAGACACAGACACAGACACAGAT_566180	gi|2578658403|emb|OY735291.1|	100.0	26.0	0.0	0.0	1.0	26.0	9775317.0	9775342.0	0.002	52.0	2578658403.0	OY735291	37372197.0	196075	Sprattus sprattus genome assembly, chromosome: 7
342670	GACACAGACACAGACACAGACACAGAT	0.992431	3.02091	IBDMBD_PRJNA398089	GACACAGACACAGACACAGACACAGAT_566180	gi|2578658403|emb|OY735291.1|	100.0	26.0	0.0	0.0	1.0	26.0	9775323.0	9775348.0	0.002	52.0	2578658403.0	OY735291	37372197.0	196075	Sprattus sprattus genome assembly, chromosome: 7
342671	GACACAGACACAGACACAGACACAGAT	0.992431	3.02091	IBDMBD_PRJNA398089	GACACAGACACAGACACAGACACAGAT_566180	gi|2578658403|emb|OY735291.1|	100.0	26.0	0.0	0.0	1.0	26.0	9775329.0	9775354.0	0.002	52.0	2578658403.0	OY735291	37372197.0	196075	Sprattus sprattus genome assembly, chromosome: 7
342672	GACACAGACACAGACACAGACACAGAT	0.992431	3.02091	IBDMBD_PRJNA398089	GACACAGACACAGACACAGACACAGAT_566180	gi|2578658403|emb|OY735291.1|	100.0	26.0	0.0	0.0	1.0	26.0	9775335.0	9775360.0	0.002	52.0	2578658403.0	OY735291	37372197.0	196075	Sprattus sprattus genome assembly, chromosome: 7
342673	GACACAGACACAGACACAGACACAGAT	0.992431	3.02091	IBDMBD_PRJNA398089	GACACAGACACAGACACAGACACAGAT_566180	gi|2578658403|emb|OY735291.1|	100.0	26.0	0.0	0.0	1.0	26.0	9775341.0	9775366.0	0.002	52.0	2578658403.0	OY735291	37372197.0	196075	Sprattus sprattus genome assembly, chromosome: 7
342674	GACACAGACACAGACACAGACACAGAT	0.992431	3.02091	IBDMBD_PRJNA398089	GACACAGACACAGACACAGACACAGAT_566180	gi|2578658403|emb|OY735291.1|	100.0	26.0	0.0	0.0	1.0	26.0	9775347.0	9775372.0	0.002	52.0	2578658403.0	OY735291	37372197.0	196075	Sprattus sprattus genome assembly, chromosome: 7
342675	GACACAGACACAGACACAGACACAGAT	0.992431	3.02091	IBDMBD_PRJNA398089	GACACAGACACAGACACAGACACAGAT_566180	gi|2578658403|emb|OY735291.1|	100.0	26.0	0.0	0.0	1.0	26.0	9775353.0	9775378.0	0.002	52.0	2578658403.0	OY735291	37372197.0	196075	Sprattus sprattus genome assembly, chromosome: 7
342676	GACACAGACACAGACACAGACACAGAT	0.992431	3.02091	IBDMBD_PRJNA398089	GACACAGACACAGACACAGACACAGAT_566180	gi|2578658403|emb|OY735291.1|	100.0	26.0	0.0	0.0	1.0	26.0	9775359.0	9775384.0	0.002	52.0	2578658403.0	OY735291	37372197.0	196075	Sprattus sprattus genome assembly, chromosome: 7
342677	GACACAGACACAGACACAGACACAGAT	0.992431	3.02091	IBDMBD_PRJNA398089	GACACAGACACAGACACAGACACAGAT_566180	gi|2578658403|emb|OY735291.1|	100.0	26.0	0.0	0.0	1.0	26.0	10099771.0	10099796.0	0.002	52.0	2578658403.0	OY735291	37372197.0	196075	Sprattus sprattus genome assembly, chromosome: 7
342678	GACACAGACACAGACACAGACACAGAT	0.992431	3.02091	IBDMBD_PRJNA398089	GACACAGACACAGACACAGACACAGAT_566180	gi|2578658403|emb|OY735291.1|	100.0	26.0	0.0	0.0	1.0	26.0	10099777.0	10099802.0	0.002	52.0	2578658403.0	OY735291	37372197.0	196075	Sprattus sprattus genome assembly, chromosome: 7
342679	GACACAGACACAGACACAGACACAGAT	0.992431	3.02091	IBDMBD_PRJNA398089	GACACAGACACAGACACAGACACAGAT_566180	gi|2578658403|emb|OY735291.1|	100.0	26.0	0.0	0.0	1.0	26.0	10099783.0	10099808.0	0.002	52.0	2578658403.0	OY735291	37372197.0	196075	Sprattus sprattus genome assembly, chromosome: 7
342680	GACACAGACACAGACACAGACACAGAT	0.992431	3.02091	IBDMBD_PRJNA398089	GACACAGACACAGACACAGACACAGAT_566180	gi|2578658403|emb|OY735291.1|	100.0	26.0	0.0	0.0	1.0	26.0	10099789.0	10099814.0	0.002	52.0	2578658403.0	OY735291	37372197.0	196075	Sprattus sprattus genome assembly, chromosome: 7
342681	GACACAGACACAGACACAGACACAGAT	0.992431	3.02091	IBDMBD_PRJNA398089	GACACAGACACAGACACAGACACAGAT_566180	gi|2578658403|emb|OY735291.1|	100.0	26.0	0.0	0.0	1.0	26.0	10099795.0	10099820.0	0.002	52.0	2578658403.0	OY735291	37372197.0	196075	Sprattus sprattus genome assembly, chromosome: 7
342682	GACACAGACACAGACACAGACACAGAT	0.992431	3.02091	IBDMBD_PRJNA398089	GACACAGACACAGACACAGACACAGAT_566180	gi|2578658403|emb|OY735291.1|	100.0	26.0	0.0	0.0	1.0	26.0	10099801.0	10099826.0	0.002	52.0	2578658403.0	OY735291	37372197.0	196075	Sprattus sprattus genome assembly, chromosome: 7
342683	GACACAGACACAGACACAGACACAGAT	0.992431	3.02091	IBDMBD_PRJNA398089	GACACAGACACAGACACAGACACAGAT_566180	gi|2578658403|emb|OY735291.1|	100.0	26.0	0.0	0.0	1.0	26.0	10099807.0	10099832.0	0.002	52.0	2578658403.0	OY735291	37372197.0	196075	Sprattus sprattus genome assembly, chromosome: 7
342684	GACACAGACACAGACACAGACACAGAT	0.992431	3.02091	IBDMBD_PRJNA398089	GACACAGACACAGACACAGACACAGAT_566180	gi|2578658403|emb|OY735291.1|	100.0	26.0	0.0	0.0	1.0	26.0	10099813.0	10099838.0	0.002	52.0	2578658403.0	OY735291	37372197.0	196075	Sprattus sprattus genome assembly, chromosome: 7
342685	GACACAGACACAGACACAGACACAGAT	0.992431	3.02091	IBDMBD_PRJNA398089	GACACAGACACAGACACAGACACAGAT_566180	gi|2578658403|emb|OY735291.1|	100.0	26.0	0.0	0.0	1.0	26.0	10099819.0	10099844.0	0.002	52.0	2578658403.0	OY735291	37372197.0	196075	Sprattus sprattus genome assembly, chromosome: 7
342686	GACACAGACACAGACACAGACACAGAT	0.992431	3.02091	IBDMBD_PRJNA398089	GACACAGACACAGACACAGACACAGAT_566180	gi|2578658403|emb|OY735291.1|	100.0	26.0	0.0	0.0	1.0	26.0	10099825.0	10099850.0	0.002	52.0	2578658403.0	OY735291	37372197.0	196075	Sprattus sprattus genome assembly, chromosome: 7
342687	GACACAGACACAGACACAGACACAGAT	0.992431	3.02091	IBDMBD_PRJNA398089	GACACAGACACAGACACAGACACAGAT_566180	gi|2578658403|emb|OY735291.1|	100.0	26.0	0.0	0.0	1.0	26.0	10099831.0	10099856.0	0.002	52.0	2578658403.0	OY735291	37372197.0	196075	Sprattus sprattus genome assembly, chromosome: 7
342688	GACACAGACACAGACACAGACACAGAT	0.992431	3.02091	IBDMBD_PRJNA398089	GACACAGACACAGACACAGACACAGAT_566180	gi|2578658403|emb|OY735291.1|	100.0	26.0	0.0	0.0	1.0	26.0	10099837.0	10099862.0	0.002	52.0	2578658403.0	OY735291	37372197.0	196075	Sprattus sprattus genome assembly, chromosome: 7
342689	GACACAGACACAGACACAGACACAGAT	0.992431	3.02091	IBDMBD_PRJNA398089	GACACAGACACAGACACAGACACAGAT_566180	gi|2578658403|emb|OY735291.1|	100.0	26.0	0.0	0.0	1.0	26.0	10150251.0	10150276.0	0.002	52.0	2578658403.0	OY735291	37372197.0	196075	Sprattus sprattus genome assembly, chromosome: 7
342690	GACACAGACACAGACACAGACACAGAT	0.992431	3.02091	IBDMBD_PRJNA398089	GACACAGACACAGACACAGACACAGAT_566180	gi|2578658403|emb|OY735291.1|	100.0	26.0	0.0	0.0	1.0	26.0	10238312.0	10238337.0	0.002	52.0	2578658403.0	OY735291	37372197.0	196075	Sprattus sprattus genome assembly, chromosome: 7
342691	GACACAGACACAGACACAGACACAGAT	0.992431	3.02091	IBDMBD_PRJNA398089	GACACAGACACAGACACAGACACAGAT_566180	gi|2578658403|emb|OY735291.1|	100.0	26.0	0.0	0.0	1.0	26.0	10238318.0	10238343.0	0.002	52.0	2578658403.0	OY735291	37372197.0	196075	Sprattus sprattus genome assembly, chromosome: 7
342692	GACACAGACACAGACACAGACACAGAT	0.992431	3.02091	IBDMBD_PRJNA398089	GACACAGACACAGACACAGACACAGAT_566180	gi|2578658403|emb|OY735291.1|	100.0	26.0	0.0	0.0	1.0	26.0	10238324.0	10238349.0	0.002	52.0	2578658403.0	OY735291	37372197.0	196075	Sprattus sprattus genome assembly, chromosome: 7
342693	GACACAGACACAGACACAGACACAGAT	0.992431	3.02091	IBDMBD_PRJNA398089	GACACAGACACAGACACAGACACAGAT_566180	gi|2578658403|emb|OY735291.1|	100.0	26.0	0.0	0.0	1.0	26.0	10238330.0	10238355.0	0.002	52.0	2578658403.0	OY735291	37372197.0	196075	Sprattus sprattus genome assembly, chromosome: 7
342694	GACACAGACACAGACACAGACACAGAT	0.992431	3.02091	IBDMBD_PRJNA398089	GACACAGACACAGACACAGACACAGAT_566180	gi|2578658403|emb|OY735291.1|	100.0	26.0	0.0	0.0	1.0	26.0	10238336.0	10238361.0	0.002	52.0	2578658403.0	OY735291	37372197.0	196075	Sprattus sprattus genome assembly, chromosome: 7
342695	GACACAGACACAGACACAGACACAGAT	0.992431	3.02091	IBDMBD_PRJNA398089	GACACAGACACAGACACAGACACAGAT_566180	gi|2578658403|emb|OY735291.1|	100.0	26.0	0.0	0.0	1.0	26.0	10238342.0	10238367.0	0.002	52.0	2578658403.0	OY735291	37372197.0	196075	Sprattus sprattus genome assembly, chromosome: 7
342696	GACACAGACACAGACACAGACACAGAT	0.992431	3.02091	IBDMBD_PRJNA398089	GACACAGACACAGACACAGACACAGAT_566180	gi|2578658403|emb|OY735291.1|	100.0	26.0	0.0	0.0	1.0	26.0	10238348.0	10238373.0	0.002	52.0	2578658403.0	OY735291	37372197.0	196075	Sprattus sprattus genome assembly, chromosome: 7
342697	GACACAGACACAGACACAGACACAGAT	0.992431	3.02091	IBDMBD_PRJNA398089	GACACAGACACAGACACAGACACAGAT_566180	gi|2578658403|emb|OY735291.1|	100.0	26.0	0.0	0.0	1.0	26.0	10238354.0	10238379.0	0.002	52.0	2578658403.0	OY735291	37372197.0	196075	Sprattus sprattus genome assembly, chromosome: 7
342698	GACACAGACACAGACACAGACACAGAT	0.992431	3.02091	IBDMBD_PRJNA398089	GACACAGACACAGACACAGACACAGAT_566180	gi|2578658403|emb|OY735291.1|	100.0	26.0	0.0	0.0	1.0	26.0	10238360.0	10238385.0	0.002	52.0	2578658403.0	OY735291	37372197.0	196075	Sprattus sprattus genome assembly, chromosome: 7
342699	GACACAGACACAGACACAGACACAGAT	0.992431	3.02091	IBDMBD_PRJNA398089	GACACAGACACAGACACAGACACAGAT_566180	gi|2578658403|emb|OY735291.1|	100.0	26.0	0.0	0.0	1.0	26.0	10238366.0	10238391.0	0.002	52.0	2578658403.0	OY735291	37372197.0	196075	Sprattus sprattus genome assembly, chromosome: 7
342700	GACACAGACACAGACACAGACACAGAT	0.992431	3.02091	IBDMBD_PRJNA398089	GACACAGACACAGACACAGACACAGAT_566180	gi|2578658403|emb|OY735291.1|	100.0	26.0	0.0	0.0	1.0	26.0	10301783.0	10301808.0	0.002	52.0	2578658403.0	OY735291	37372197.0	196075	Sprattus sprattus genome assembly, chromosome: 7
342701	GACACAGACACAGACACAGACACAGAT	0.992431	3.02091	IBDMBD_PRJNA398089	GACACAGACACAGACACAGACACAGAT_566180	gi|2578658403|emb|OY735291.1|	100.0	26.0	0.0	0.0	1.0	26.0	10301789.0	10301814.0	0.002	52.0	2578658403.0	OY735291	37372197.0	196075	Sprattus sprattus genome assembly, chromosome: 7
342702	GACACAGACACAGACACAGACACAGAT	0.992431	3.02091	IBDMBD_PRJNA398089	GACACAGACACAGACACAGACACAGAT_566180	gi|2578658403|emb|OY735291.1|	100.0	26.0	0.0	0.0	1.0	26.0	10301795.0	10301820.0	0.002	52.0	2578658403.0	OY735291	37372197.0	196075	Sprattus sprattus genome assembly, chromosome: 7
342703	GACACAGACACAGACACAGACACAGAT	0.992431	3.02091	IBDMBD_PRJNA398089	GACACAGACACAGACACAGACACAGAT_566180	gi|2578658403|emb|OY735291.1|	100.0	26.0	0.0	0.0	1.0	26.0	11096630.0	11096655.0	0.002	52.0	2578658403.0	OY735291	37372197.0	196075	Sprattus sprattus genome assembly, chromosome: 7
342704	GACACAGACACAGACACAGACACAGAT	0.992431	3.02091	IBDMBD_PRJNA398089	GACACAGACACAGACACAGACACAGAT_566180	gi|2578658403|emb|OY735291.1|	100.0	26.0	0.0	0.0	1.0	26.0	11096636.0	11096661.0	0.002	52.0	2578658403.0	OY735291	37372197.0	196075	Sprattus sprattus genome assembly, chromosome: 7
342705	GACACAGACACAGACACAGACACAGAT	0.992431	3.02091	IBDMBD_PRJNA398089	GACACAGACACAGACACAGACACAGAT_566180	gi|2578658403|emb|OY735291.1|	100.0	26.0	0.0	0.0	1.0	26.0	11096642.0	11096667.0	0.002	52.0	2578658403.0	OY735291	37372197.0	196075	Sprattus sprattus genome assembly, chromosome: 7
342706	GACACAGACACAGACACAGACACAGAT	0.992431	3.02091	IBDMBD_PRJNA398089	GACACAGACACAGACACAGACACAGAT_566180	gi|2578658403|emb|OY735291.1|	100.0	26.0	0.0	0.0	1.0	26.0	11096648.0	11096673.0	0.002	52.0	2578658403.0	OY735291	37372197.0	196075	Sprattus sprattus genome assembly, chromosome: 7
342707	GACACAGACACAGACACAGACACAGAT	0.992431	3.02091	IBDMBD_PRJNA398089	GACACAGACACAGACACAGACACAGAT_566180	gi|2578658403|emb|OY735291.1|	100.0	26.0	0.0	0.0	1.0	26.0	11096654.0	11096679.0	0.002	52.0	2578658403.0	OY735291	37372197.0	196075	Sprattus sprattus genome assembly, chromosome: 7
342708	GACACAGACACAGACACAGACACAGAT	0.992431	3.02091	IBDMBD_PRJNA398089	GACACAGACACAGACACAGACACAGAT_566180	gi|2578658403|emb|OY735291.1|	100.0	26.0	0.0	0.0	1.0	26.0	11096660.0	11096685.0	0.002	52.0	2578658403.0	OY735291	37372197.0	196075	Sprattus sprattus genome assembly, chromosome: 7
342709	GACACAGACACAGACACAGACACAGAT	0.992431	3.02091	IBDMBD_PRJNA398089	GACACAGACACAGACACAGACACAGAT_566180	gi|2578658403|emb|OY735291.1|	100.0	26.0	0.0	0.0	1.0	26.0	11096666.0	11096691.0	0.002	52.0	2578658403.0	OY735291	37372197.0	196075	Sprattus sprattus genome assembly, chromosome: 7
342710	GACACAGACACAGACACAGACACAGAT	0.992431	3.02091	IBDMBD_PRJNA398089	GACACAGACACAGACACAGACACAGAT_566180	gi|2578658403|emb|OY735291.1|	100.0	26.0	0.0	0.0	1.0	26.0	11096672.0	11096697.0	0.002	52.0	2578658403.0	OY735291	37372197.0	196075	Sprattus sprattus genome assembly, chromosome: 7
342711	GACACAGACACAGACACAGACACAGAT	0.992431	3.02091	IBDMBD_PRJNA398089	GACACAGACACAGACACAGACACAGAT_566180	gi|2578658403|emb|OY735291.1|	100.0	26.0	0.0	0.0	1.0	26.0	11096678.0	11096703.0	0.002	52.0	2578658403.0	OY735291	37372197.0	196075	Sprattus sprattus genome assembly, chromosome: 7
342712	GACACAGACACAGACACAGACACAGAT	0.992431	3.02091	IBDMBD_PRJNA398089	GACACAGACACAGACACAGACACAGAT_566180	gi|2578658403|emb|OY735291.1|	100.0	26.0	0.0	0.0	1.0	26.0	11096684.0	11096709.0	0.002	52.0	2578658403.0	OY735291	37372197.0	196075	Sprattus sprattus genome assembly, chromosome: 7
342713	GACACAGACACAGACACAGACACAGAT	0.992431	3.02091	IBDMBD_PRJNA398089	GACACAGACACAGACACAGACACAGAT_566180	gi|2578658403|emb|OY735291.1|	100.0	26.0	0.0	0.0	1.0	26.0	11096690.0	11096715.0	0.002	52.0	2578658403.0	OY735291	37372197.0	196075	Sprattus sprattus genome assembly, chromosome: 7
342714	GACACAGACACAGACACAGACACAGAT	0.992431	3.02091	IBDMBD_PRJNA398089	GACACAGACACAGACACAGACACAGAT_566180	gi|2578658403|emb|OY735291.1|	100.0	26.0	0.0	0.0	1.0	26.0	11096696.0	11096721.0	0.002	52.0	2578658403.0	OY735291	37372197.0	196075	Sprattus sprattus genome assembly, chromosome: 7
342715	GACACAGACACAGACACAGACACAGAT	0.992431	3.02091	IBDMBD_PRJNA398089	GACACAGACACAGACACAGACACAGAT_566180	gi|2578658403|emb|OY735291.1|	100.0	26.0	0.0	0.0	1.0	26.0	11096702.0	11096727.0	0.002	52.0	2578658403.0	OY735291	37372197.0	196075	Sprattus sprattus genome assembly, chromosome: 7
342716	GACACAGACACAGACACAGACACAGAT	0.992431	3.02091	IBDMBD_PRJNA398089	GACACAGACACAGACACAGACACAGAT_566180	gi|2578658403|emb|OY735291.1|	100.0	26.0	0.0	0.0	1.0	26.0	11096708.0	11096733.0	0.002	52.0	2578658403.0	OY735291	37372197.0	196075	Sprattus sprattus genome assembly, chromosome: 7
342717	GACACAGACACAGACACAGACACAGAT	0.992431	3.02091	IBDMBD_PRJNA398089	GACACAGACACAGACACAGACACAGAT_566180	gi|2578658403|emb|OY735291.1|	100.0	26.0	0.0	0.0	1.0	26.0	11096714.0	11096739.0	0.002	52.0	2578658403.0	OY735291	37372197.0	196075	Sprattus sprattus genome assembly, chromosome: 7
342718	GACACAGACACAGACACAGACACAGAT	0.992431	3.02091	IBDMBD_PRJNA398089	GACACAGACACAGACACAGACACAGAT_566180	gi|2578658403|emb|OY735291.1|	100.0	26.0	0.0	0.0	1.0	26.0	11096720.0	11096745.0	0.002	52.0	2578658403.0	OY735291	37372197.0	196075	Sprattus sprattus genome assembly, chromosome: 7
342719	GACACAGACACAGACACAGACACAGAT	0.992431	3.02091	IBDMBD_PRJNA398089	GACACAGACACAGACACAGACACAGAT_566180	gi|2578658403|emb|OY735291.1|	100.0	26.0	0.0	0.0	1.0	26.0	11096726.0	11096751.0	0.002	52.0	2578658403.0	OY735291	37372197.0	196075	Sprattus sprattus genome assembly, chromosome: 7
342720	GACACAGACACAGACACAGACACAGAT	0.992431	3.02091	IBDMBD_PRJNA398089	GACACAGACACAGACACAGACACAGAT_566180	gi|2578658403|emb|OY735291.1|	100.0	26.0	0.0	0.0	1.0	26.0	11096732.0	11096757.0	0.002	52.0	2578658403.0	OY735291	37372197.0	196075	Sprattus sprattus genome assembly, chromosome: 7
342721	GACACAGACACAGACACAGACACAGAT	0.992431	3.02091	IBDMBD_PRJNA398089	GACACAGACACAGACACAGACACAGAT_566180	gi|2578658403|emb|OY735291.1|	100.0	26.0	0.0	0.0	1.0	26.0	11096738.0	11096763.0	0.002	52.0	2578658403.0	OY735291	37372197.0	196075	Sprattus sprattus genome assembly, chromosome: 7
342722	GACACAGACACAGACACAGACACAGAT	0.992431	3.02091	IBDMBD_PRJNA398089	GACACAGACACAGACACAGACACAGAT_566180	gi|2578658403|emb|OY735291.1|	100.0	26.0	0.0	0.0	1.0	26.0	11096744.0	11096769.0	0.002	52.0	2578658403.0	OY735291	37372197.0	196075	Sprattus sprattus genome assembly, chromosome: 7
342723	GACACAGACACAGACACAGACACAGAT	0.992431	3.02091	IBDMBD_PRJNA398089	GACACAGACACAGACACAGACACAGAT_566180	gi|2578658403|emb|OY735291.1|	100.0	26.0	0.0	0.0	1.0	26.0	11096750.0	11096775.0	0.002	52.0	2578658403.0	OY735291	37372197.0	196075	Sprattus sprattus genome assembly, chromosome: 7
342724	GACACAGACACAGACACAGACACAGAT	0.992431	3.02091	IBDMBD_PRJNA398089	GACACAGACACAGACACAGACACAGAT_566180	gi|2578658403|emb|OY735291.1|	100.0	26.0	0.0	0.0	1.0	26.0	11096756.0	11096781.0	0.002	52.0	2578658403.0	OY735291	37372197.0	196075	Sprattus sprattus genome assembly, chromosome: 7
342725	GACACAGACACAGACACAGACACAGAT	0.992431	3.02091	IBDMBD_PRJNA398089	GACACAGACACAGACACAGACACAGAT_566180	gi|2578658403|emb|OY735291.1|	100.0	26.0	0.0	0.0	1.0	26.0	11096762.0	11096787.0	0.002	52.0	2578658403.0	OY735291	37372197.0	196075	Sprattus sprattus genome assembly, chromosome: 7
342726	GACACAGACACAGACACAGACACAGAT	0.992431	3.02091	IBDMBD_PRJNA398089	GACACAGACACAGACACAGACACAGAT_566180	gi|2578658403|emb|OY735291.1|	100.0	26.0	0.0	0.0	1.0	26.0	11096768.0	11096793.0	0.002	52.0	2578658403.0	OY735291	37372197.0	196075	Sprattus sprattus genome assembly, chromosome: 7
342727	GACACAGACACAGACACAGACACAGAT	0.992431	3.02091	IBDMBD_PRJNA398089	GACACAGACACAGACACAGACACAGAT_566180	gi|2578658403|emb|OY735291.1|	100.0	26.0	0.0	0.0	1.0	26.0	11746572.0	11746597.0	0.002	52.0	2578658403.0	OY735291	37372197.0	196075	Sprattus sprattus genome assembly, chromosome: 7
342728	GACACAGACACAGACACAGACACAGAT	0.992431	3.02091	IBDMBD_PRJNA398089	GACACAGACACAGACACAGACACAGAT_566180	gi|2578658403|emb|OY735291.1|	100.0	26.0	0.0	0.0	1.0	26.0	11746578.0	11746603.0	0.002	52.0	2578658403.0	OY735291	37372197.0	196075	Sprattus sprattus genome assembly, chromosome: 7
342729	GACACAGACACAGACACAGACACAGAT	0.992431	3.02091	IBDMBD_PRJNA398089	GACACAGACACAGACACAGACACAGAT_566180	gi|2578658403|emb|OY735291.1|	100.0	26.0	0.0	0.0	1.0	26.0	11857534.0	11857559.0	0.002	52.0	2578658403.0	OY735291	37372197.0	196075	Sprattus sprattus genome assembly, chromosome: 7
342730	GACACAGACACAGACACAGACACAGAT	0.992431	3.02091	IBDMBD_PRJNA398089	GACACAGACACAGACACAGACACAGAT_566180	gi|2578658403|emb|OY735291.1|	100.0	26.0	0.0	0.0	1.0	26.0	11857540.0	11857565.0	0.002	52.0	2578658403.0	OY735291	37372197.0	196075	Sprattus sprattus genome assembly, chromosome: 7
342731	GACACAGACACAGACACAGACACAGAT	0.992431	3.02091	IBDMBD_PRJNA398089	GACACAGACACAGACACAGACACAGAT_566180	gi|2578658403|emb|OY735291.1|	100.0	26.0	0.0	0.0	1.0	26.0	11857546.0	11857571.0	0.002	52.0	2578658403.0	OY735291	37372197.0	196075	Sprattus sprattus genome assembly, chromosome: 7
342732	GACACAGACACAGACACAGACACAGAT	0.992431	3.02091	IBDMBD_PRJNA398089	GACACAGACACAGACACAGACACAGAT_566180	gi|2578658403|emb|OY735291.1|	100.0	26.0	0.0	0.0	1.0	26.0	11857552.0	11857577.0	0.002	52.0	2578658403.0	OY735291	37372197.0	196075	Sprattus sprattus genome assembly, chromosome: 7
342733	GACACAGACACAGACACAGACACAGAT	0.992431	3.02091	IBDMBD_PRJNA398089	GACACAGACACAGACACAGACACAGAT_566180	gi|2578658403|emb|OY735291.1|	100.0	26.0	0.0	0.0	1.0	26.0	11857558.0	11857583.0	0.002	52.0	2578658403.0	OY735291	37372197.0	196075	Sprattus sprattus genome assembly, chromosome: 7
342734	GACACAGACACAGACACAGACACAGAT	0.992431	3.02091	IBDMBD_PRJNA398089	GACACAGACACAGACACAGACACAGAT_566180	gi|2578658403|emb|OY735291.1|	100.0	26.0	0.0	0.0	1.0	26.0	11857564.0	11857589.0	0.002	52.0	2578658403.0	OY735291	37372197.0	196075	Sprattus sprattus genome assembly, chromosome: 7
342735	GACACAGACACAGACACAGACACAGAT	0.992431	3.02091	IBDMBD_PRJNA398089	GACACAGACACAGACACAGACACAGAT_566180	gi|2578658403|emb|OY735291.1|	100.0	26.0	0.0	0.0	1.0	26.0	11857570.0	11857595.0	0.002	52.0	2578658403.0	OY735291	37372197.0	196075	Sprattus sprattus genome assembly, chromosome: 7
342736	GACACAGACACAGACACAGACACAGAT	0.992431	3.02091	IBDMBD_PRJNA398089	GACACAGACACAGACACAGACACAGAT_566180	gi|2578658403|emb|OY735291.1|	100.0	26.0	0.0	0.0	1.0	26.0	11857576.0	11857601.0	0.002	52.0	2578658403.0	OY735291	37372197.0	196075	Sprattus sprattus genome assembly, chromosome: 7
342737	GACACAGACACAGACACAGACACAGAT	0.992431	3.02091	IBDMBD_PRJNA398089	GACACAGACACAGACACAGACACAGAT_566180	gi|2578658403|emb|OY735291.1|	100.0	26.0	0.0	0.0	1.0	26.0	12592413.0	12592438.0	0.002	52.0	2578658403.0	OY735291	37372197.0	196075	Sprattus sprattus genome assembly, chromosome: 7
342738	GACACAGACACAGACACAGACACAGAT	0.992431	3.02091	IBDMBD_PRJNA398089	GACACAGACACAGACACAGACACAGAT_566180	gi|2578658403|emb|OY735291.1|	100.0	26.0	0.0	0.0	1.0	26.0	12592419.0	12592444.0	0.002	52.0	2578658403.0	OY735291	37372197.0	196075	Sprattus sprattus genome assembly, chromosome: 7
342739	GACACAGACACAGACACAGACACAGAT	0.992431	3.02091	IBDMBD_PRJNA398089	GACACAGACACAGACACAGACACAGAT_566180	gi|2578658403|emb|OY735291.1|	100.0	26.0	0.0	0.0	1.0	26.0	12697283.0	12697308.0	0.002	52.0	2578658403.0	OY735291	37372197.0	196075	Sprattus sprattus genome assembly, chromosome: 7
342740	GACACAGACACAGACACAGACACAGAT	0.992431	3.02091	IBDMBD_PRJNA398089	GACACAGACACAGACACAGACACAGAT_566180	gi|2578658403|emb|OY735291.1|	100.0	26.0	0.0	0.0	1.0	26.0	13151283.0	13151308.0	0.002	52.0	2578658403.0	OY735291	37372197.0	196075	Sprattus sprattus genome assembly, chromosome: 7
342741	GACACAGACACAGACACAGACACAGAT	0.992431	3.02091	IBDMBD_PRJNA398089	GACACAGACACAGACACAGACACAGAT_566180	gi|2578658403|emb|OY735291.1|	100.0	26.0	0.0	0.0	1.0	26.0	13151289.0	13151314.0	0.002	52.0	2578658403.0	OY735291	37372197.0	196075	Sprattus sprattus genome assembly, chromosome: 7
342742	GACACAGACACAGACACAGACACAGAT	0.992431	3.02091	IBDMBD_PRJNA398089	GACACAGACACAGACACAGACACAGAT_566180	gi|2578658403|emb|OY735291.1|	100.0	26.0	0.0	0.0	1.0	26.0	13151295.0	13151320.0	0.002	52.0	2578658403.0	OY735291	37372197.0	196075	Sprattus sprattus genome assembly, chromosome: 7
342743	GACACAGACACAGACACAGACACAGAT	0.992431	3.02091	IBDMBD_PRJNA398089	GACACAGACACAGACACAGACACAGAT_566180	gi|2578658403|emb|OY735291.1|	100.0	26.0	0.0	0.0	1.0	26.0	13151301.0	13151326.0	0.002	52.0	2578658403.0	OY735291	37372197.0	196075	Sprattus sprattus genome assembly, chromosome: 7
342744	GACACAGACACAGACACAGACACAGAT	0.992431	3.02091	IBDMBD_PRJNA398089	GACACAGACACAGACACAGACACAGAT_566180	gi|2578658403|emb|OY735291.1|	100.0	26.0	0.0	0.0	1.0	26.0	13151307.0	13151332.0	0.002	52.0	2578658403.0	OY735291	37372197.0	196075	Sprattus sprattus genome assembly, chromosome: 7
342745	GACACAGACACAGACACAGACACAGAT	0.992431	3.02091	IBDMBD_PRJNA398089	GACACAGACACAGACACAGACACAGAT_566180	gi|2578658403|emb|OY735291.1|	100.0	26.0	0.0	0.0	1.0	26.0	13151313.0	13151338.0	0.002	52.0	2578658403.0	OY735291	37372197.0	196075	Sprattus sprattus genome assembly, chromosome: 7
342746	GACACAGACACAGACACAGACACAGAT	0.992431	3.02091	IBDMBD_PRJNA398089	GACACAGACACAGACACAGACACAGAT_566180	gi|2578658403|emb|OY735291.1|	100.0	26.0	0.0	0.0	1.0	26.0	13151319.0	13151344.0	0.002	52.0	2578658403.0	OY735291	37372197.0	196075	Sprattus sprattus genome assembly, chromosome: 7
342747	GACACAGACACAGACACAGACACAGAT	0.992431	3.02091	IBDMBD_PRJNA398089	GACACAGACACAGACACAGACACAGAT_566180	gi|2578658403|emb|OY735291.1|	100.0	26.0	0.0	0.0	1.0	26.0	13964165.0	13964190.0	0.002	52.0	2578658403.0	OY735291	37372197.0	196075	Sprattus sprattus genome assembly, chromosome: 7
342748	GACACAGACACAGACACAGACACAGAT	0.992431	3.02091	IBDMBD_PRJNA398089	GACACAGACACAGACACAGACACAGAT_566180	gi|2578658403|emb|OY735291.1|	100.0	26.0	0.0	0.0	1.0	26.0	14113171.0	14113196.0	0.002	52.0	2578658403.0	OY735291	37372197.0	196075	Sprattus sprattus genome assembly, chromosome: 7
342749	GACACAGACACAGACACAGACACAGAT	0.992431	3.02091	IBDMBD_PRJNA398089	GACACAGACACAGACACAGACACAGAT_566180	gi|2578658403|emb|OY735291.1|	100.0	26.0	0.0	0.0	1.0	26.0	14113177.0	14113202.0	0.002	52.0	2578658403.0	OY735291	37372197.0	196075	Sprattus sprattus genome assembly, chromosome: 7
342750	GACACAGACACAGACACAGACACAGAT	0.992431	3.02091	IBDMBD_PRJNA398089	GACACAGACACAGACACAGACACAGAT_566180	gi|2578658403|emb|OY735291.1|	100.0	26.0	0.0	0.0	1.0	26.0	14113183.0	14113208.0	0.002	52.0	2578658403.0	OY735291	37372197.0	196075	Sprattus sprattus genome assembly, chromosome: 7
342751	GACACAGACACAGACACAGACACAGAT	0.992431	3.02091	IBDMBD_PRJNA398089	GACACAGACACAGACACAGACACAGAT_566180	gi|2578658403|emb|OY735291.1|	100.0	26.0	0.0	0.0	1.0	26.0	14113189.0	14113214.0	0.002	52.0	2578658403.0	OY735291	37372197.0	196075	Sprattus sprattus genome assembly, chromosome: 7
342752	GACACAGACACAGACACAGACACAGAT	0.992431	3.02091	IBDMBD_PRJNA398089	GACACAGACACAGACACAGACACAGAT_566180	gi|2578658403|emb|OY735291.1|	100.0	26.0	0.0	0.0	1.0	26.0	14113195.0	14113220.0	0.002	52.0	2578658403.0	OY735291	37372197.0	196075	Sprattus sprattus genome assembly, chromosome: 7
342753	GACACAGACACAGACACAGACACAGAT	0.992431	3.02091	IBDMBD_PRJNA398089	GACACAGACACAGACACAGACACAGAT_566180	gi|2578658403|emb|OY735291.1|	100.0	26.0	0.0	0.0	1.0	26.0	14113201.0	14113226.0	0.002	52.0	2578658403.0	OY735291	37372197.0	196075	Sprattus sprattus genome assembly, chromosome: 7
342754	GACACAGACACAGACACAGACACAGAT	0.992431	3.02091	IBDMBD_PRJNA398089	GACACAGACACAGACACAGACACAGAT_566180	gi|2578658403|emb|OY735291.1|	100.0	26.0	0.0	0.0	1.0	26.0	14113207.0	14113232.0	0.002	52.0	2578658403.0	OY735291	37372197.0	196075	Sprattus sprattus genome assembly, chromosome: 7
342755	GACACAGACACAGACACAGACACAGAT	0.992431	3.02091	IBDMBD_PRJNA398089	GACACAGACACAGACACAGACACAGAT_566180	gi|2578658403|emb|OY735291.1|	100.0	26.0	0.0	0.0	1.0	26.0	14113213.0	14113238.0	0.002	52.0	2578658403.0	OY735291	37372197.0	196075	Sprattus sprattus genome assembly, chromosome: 7
342756	GACACAGACACAGACACAGACACAGAT	0.992431	3.02091	IBDMBD_PRJNA398089	GACACAGACACAGACACAGACACAGAT_566180	gi|2578658403|emb|OY735291.1|	100.0	26.0	0.0	0.0	1.0	26.0	14113219.0	14113244.0	0.002	52.0	2578658403.0	OY735291	37372197.0	196075	Sprattus sprattus genome assembly, chromosome: 7
342757	GACACAGACACAGACACAGACACAGAT	0.992431	3.02091	IBDMBD_PRJNA398089	GACACAGACACAGACACAGACACAGAT_566180	gi|2578658403|emb|OY735291.1|	100.0	26.0	0.0	0.0	1.0	26.0	14113225.0	14113250.0	0.002	52.0	2578658403.0	OY735291	37372197.0	196075	Sprattus sprattus genome assembly, chromosome: 7
342758	GACACAGACACAGACACAGACACAGAT	0.992431	3.02091	IBDMBD_PRJNA398089	GACACAGACACAGACACAGACACAGAT_566180	gi|2578658403|emb|OY735291.1|	100.0	26.0	0.0	0.0	1.0	26.0	14113231.0	14113256.0	0.002	52.0	2578658403.0	OY735291	37372197.0	196075	Sprattus sprattus genome assembly, chromosome: 7
342759	GACACAGACACAGACACAGACACAGAT	0.992431	3.02091	IBDMBD_PRJNA398089	GACACAGACACAGACACAGACACAGAT_566180	gi|2578658403|emb|OY735291.1|	100.0	26.0	0.0	0.0	1.0	26.0	14113237.0	14113262.0	0.002	52.0	2578658403.0	OY735291	37372197.0	196075	Sprattus sprattus genome assembly, chromosome: 7
342760	GACACAGACACAGACACAGACACAGAT	0.992431	3.02091	IBDMBD_PRJNA398089	GACACAGACACAGACACAGACACAGAT_566180	gi|2578658403|emb|OY735291.1|	100.0	26.0	0.0	0.0	1.0	26.0	14113243.0	14113268.0	0.002	52.0	2578658403.0	OY735291	37372197.0	196075	Sprattus sprattus genome assembly, chromosome: 7
342761	GACACAGACACAGACACAGACACAGAT	0.992431	3.02091	IBDMBD_PRJNA398089	GACACAGACACAGACACAGACACAGAT_566180	gi|2578658403|emb|OY735291.1|	100.0	26.0	0.0	0.0	1.0	26.0	14113249.0	14113274.0	0.002	52.0	2578658403.0	OY735291	37372197.0	196075	Sprattus sprattus genome assembly, chromosome: 7
342762	GACACAGACACAGACACAGACACAGAT	0.992431	3.02091	IBDMBD_PRJNA398089	GACACAGACACAGACACAGACACAGAT_566180	gi|2578658403|emb|OY735291.1|	100.0	26.0	0.0	0.0	1.0	26.0	14113255.0	14113280.0	0.002	52.0	2578658403.0	OY735291	37372197.0	196075	Sprattus sprattus genome assembly, chromosome: 7
342763	GACACAGACACAGACACAGACACAGAT	0.992431	3.02091	IBDMBD_PRJNA398089	GACACAGACACAGACACAGACACAGAT_566180	gi|2578658403|emb|OY735291.1|	100.0	26.0	0.0	0.0	1.0	26.0	14113261.0	14113286.0	0.002	52.0	2578658403.0	OY735291	37372197.0	196075	Sprattus sprattus genome assembly, chromosome: 7
342764	GACACAGACACAGACACAGACACAGAT	0.992431	3.02091	IBDMBD_PRJNA398089	GACACAGACACAGACACAGACACAGAT_566180	gi|2578658403|emb|OY735291.1|	100.0	26.0	0.0	0.0	1.0	26.0	14113267.0	14113292.0	0.002	52.0	2578658403.0	OY735291	37372197.0	196075	Sprattus sprattus genome assembly, chromosome: 7
342765	GACACAGACACAGACACAGACACAGAT	0.992431	3.02091	IBDMBD_PRJNA398089	GACACAGACACAGACACAGACACAGAT_566180	gi|2578658403|emb|OY735291.1|	100.0	26.0	0.0	0.0	1.0	26.0	14113273.0	14113298.0	0.002	52.0	2578658403.0	OY735291	37372197.0	196075	Sprattus sprattus genome assembly, chromosome: 7
342766	GACACAGACACAGACACAGACACAGAT	0.992431	3.02091	IBDMBD_PRJNA398089	GACACAGACACAGACACAGACACAGAT_566180	gi|2578658403|emb|OY735291.1|	100.0	26.0	0.0	0.0	1.0	26.0	14113279.0	14113304.0	0.002	52.0	2578658403.0	OY735291	37372197.0	196075	Sprattus sprattus genome assembly, chromosome: 7
342767	GACACAGACACAGACACAGACACAGAT	0.992431	3.02091	IBDMBD_PRJNA398089	GACACAGACACAGACACAGACACAGAT_566180	gi|2578658403|emb|OY735291.1|	100.0	26.0	0.0	0.0	1.0	26.0	14113285.0	14113310.0	0.002	52.0	2578658403.0	OY735291	37372197.0	196075	Sprattus sprattus genome assembly, chromosome: 7
342768	GACACAGACACAGACACAGACACAGAT	0.992431	3.02091	IBDMBD_PRJNA398089	GACACAGACACAGACACAGACACAGAT_566180	gi|2578658403|emb|OY735291.1|	100.0	26.0	0.0	0.0	1.0	26.0	14113291.0	14113316.0	0.002	52.0	2578658403.0	OY735291	37372197.0	196075	Sprattus sprattus genome assembly, chromosome: 7
342769	GACACAGACACAGACACAGACACAGAT	0.992431	3.02091	IBDMBD_PRJNA398089	GACACAGACACAGACACAGACACAGAT_566180	gi|2578658403|emb|OY735291.1|	100.0	26.0	0.0	0.0	1.0	26.0	14113297.0	14113322.0	0.002	52.0	2578658403.0	OY735291	37372197.0	196075	Sprattus sprattus genome assembly, chromosome: 7
342770	GACACAGACACAGACACAGACACAGAT	0.992431	3.02091	IBDMBD_PRJNA398089	GACACAGACACAGACACAGACACAGAT_566180	gi|2578658403|emb|OY735291.1|	100.0	26.0	0.0	0.0	1.0	26.0	14113303.0	14113328.0	0.002	52.0	2578658403.0	OY735291	37372197.0	196075	Sprattus sprattus genome assembly, chromosome: 7
342771	GACACAGACACAGACACAGACACAGAT	0.992431	3.02091	IBDMBD_PRJNA398089	GACACAGACACAGACACAGACACAGAT_566180	gi|2578658403|emb|OY735291.1|	100.0	26.0	0.0	0.0	1.0	26.0	14113309.0	14113334.0	0.002	52.0	2578658403.0	OY735291	37372197.0	196075	Sprattus sprattus genome assembly, chromosome: 7
342772	GACACAGACACAGACACAGACACAGAT	0.992431	3.02091	IBDMBD_PRJNA398089	GACACAGACACAGACACAGACACAGAT_566180	gi|2578658403|emb|OY735291.1|	100.0	26.0	0.0	0.0	1.0	26.0	14113315.0	14113340.0	0.002	52.0	2578658403.0	OY735291	37372197.0	196075	Sprattus sprattus genome assembly, chromosome: 7
342773	GACACAGACACAGACACAGACACAGAT	0.992431	3.02091	IBDMBD_PRJNA398089	GACACAGACACAGACACAGACACAGAT_566180	gi|2578658403|emb|OY735291.1|	100.0	26.0	0.0	0.0	1.0	26.0	14113321.0	14113346.0	0.002	52.0	2578658403.0	OY735291	37372197.0	196075	Sprattus sprattus genome assembly, chromosome: 7
342774	GACACAGACACAGACACAGACACAGAT	0.992431	3.02091	IBDMBD_PRJNA398089	GACACAGACACAGACACAGACACAGAT_566180	gi|2578658403|emb|OY735291.1|	100.0	26.0	0.0	0.0	1.0	26.0	14113327.0	14113352.0	0.002	52.0	2578658403.0	OY735291	37372197.0	196075	Sprattus sprattus genome assembly, chromosome: 7
342775	GACACAGACACAGACACAGACACAGAT	0.992431	3.02091	IBDMBD_PRJNA398089	GACACAGACACAGACACAGACACAGAT_566180	gi|2578658403|emb|OY735291.1|	100.0	26.0	0.0	0.0	1.0	26.0	14113333.0	14113358.0	0.002	52.0	2578658403.0	OY735291	37372197.0	196075	Sprattus sprattus genome assembly, chromosome: 7
342776	GACACAGACACAGACACAGACACAGAT	0.992431	3.02091	IBDMBD_PRJNA398089	GACACAGACACAGACACAGACACAGAT_566180	gi|2578658403|emb|OY735291.1|	100.0	26.0	0.0	0.0	1.0	26.0	14113339.0	14113364.0	0.002	52.0	2578658403.0	OY735291	37372197.0	196075	Sprattus sprattus genome assembly, chromosome: 7
342777	GACACAGACACAGACACAGACACAGAT	0.992431	3.02091	IBDMBD_PRJNA398089	GACACAGACACAGACACAGACACAGAT_566180	gi|2578658403|emb|OY735291.1|	100.0	26.0	0.0	0.0	1.0	26.0	14113345.0	14113370.0	0.002	52.0	2578658403.0	OY735291	37372197.0	196075	Sprattus sprattus genome assembly, chromosome: 7
342778	GACACAGACACAGACACAGACACAGAT	0.992431	3.02091	IBDMBD_PRJNA398089	GACACAGACACAGACACAGACACAGAT_566180	gi|2578658403|emb|OY735291.1|	100.0	26.0	0.0	0.0	1.0	26.0	14113351.0	14113376.0	0.002	52.0	2578658403.0	OY735291	37372197.0	196075	Sprattus sprattus genome assembly, chromosome: 7
342779	GACACAGACACAGACACAGACACAGAT	0.992431	3.02091	IBDMBD_PRJNA398089	GACACAGACACAGACACAGACACAGAT_566180	gi|2578658403|emb|OY735291.1|	100.0	26.0	0.0	0.0	1.0	26.0	14113357.0	14113382.0	0.002	52.0	2578658403.0	OY735291	37372197.0	196075	Sprattus sprattus genome assembly, chromosome: 7
342780	GACACAGACACAGACACAGACACAGAT	0.992431	3.02091	IBDMBD_PRJNA398089	GACACAGACACAGACACAGACACAGAT_566180	gi|2578658403|emb|OY735291.1|	100.0	26.0	0.0	0.0	1.0	26.0	14113363.0	14113388.0	0.002	52.0	2578658403.0	OY735291	37372197.0	196075	Sprattus sprattus genome assembly, chromosome: 7
342781	GACACAGACACAGACACAGACACAGAT	0.992431	3.02091	IBDMBD_PRJNA398089	GACACAGACACAGACACAGACACAGAT_566180	gi|2578658403|emb|OY735291.1|	100.0	26.0	0.0	0.0	1.0	26.0	14113369.0	14113394.0	0.002	52.0	2578658403.0	OY735291	37372197.0	196075	Sprattus sprattus genome assembly, chromosome: 7
342782	GACACAGACACAGACACAGACACAGAT	0.992431	3.02091	IBDMBD_PRJNA398089	GACACAGACACAGACACAGACACAGAT_566180	gi|2578658403|emb|OY735291.1|	100.0	26.0	0.0	0.0	1.0	26.0	14113375.0	14113400.0	0.002	52.0	2578658403.0	OY735291	37372197.0	196075	Sprattus sprattus genome assembly, chromosome: 7
342783	GACACAGACACAGACACAGACACAGAT	0.992431	3.02091	IBDMBD_PRJNA398089	GACACAGACACAGACACAGACACAGAT_566180	gi|2578658403|emb|OY735291.1|	100.0	26.0	0.0	0.0	1.0	26.0	14113381.0	14113406.0	0.002	52.0	2578658403.0	OY735291	37372197.0	196075	Sprattus sprattus genome assembly, chromosome: 7
342784	GACACAGACACAGACACAGACACAGAT	0.992431	3.02091	IBDMBD_PRJNA398089	GACACAGACACAGACACAGACACAGAT_566180	gi|2578658403|emb|OY735291.1|	100.0	26.0	0.0	0.0	1.0	26.0	14776553.0	14776578.0	0.002	52.0	2578658403.0	OY735291	37372197.0	196075	Sprattus sprattus genome assembly, chromosome: 7
342785	GACACAGACACAGACACAGACACAGAT	0.992431	3.02091	IBDMBD_PRJNA398089	GACACAGACACAGACACAGACACAGAT_566180	gi|2578658403|emb|OY735291.1|	100.0	26.0	0.0	0.0	1.0	26.0	16524157.0	16524182.0	0.002	52.0	2578658403.0	OY735291	37372197.0	196075	Sprattus sprattus genome assembly, chromosome: 7
342786	GACACAGACACAGACACAGACACAGAT	0.992431	3.02091	IBDMBD_PRJNA398089	GACACAGACACAGACACAGACACAGAT_566180	gi|2578658403|emb|OY735291.1|	100.0	26.0	0.0	0.0	1.0	26.0	16524163.0	16524188.0	0.002	52.0	2578658403.0	OY735291	37372197.0	196075	Sprattus sprattus genome assembly, chromosome: 7
342787	GACACAGACACAGACACAGACACAGAT	0.992431	3.02091	IBDMBD_PRJNA398089	GACACAGACACAGACACAGACACAGAT_566180	gi|2578658403|emb|OY735291.1|	100.0	26.0	0.0	0.0	1.0	26.0	16524169.0	16524194.0	0.002	52.0	2578658403.0	OY735291	37372197.0	196075	Sprattus sprattus genome assembly, chromosome: 7
342788	GACACAGACACAGACACAGACACAGAT	0.992431	3.02091	IBDMBD_PRJNA398089	GACACAGACACAGACACAGACACAGAT_566180	gi|2578658403|emb|OY735291.1|	100.0	26.0	0.0	0.0	1.0	26.0	16524175.0	16524200.0	0.002	52.0	2578658403.0	OY735291	37372197.0	196075	Sprattus sprattus genome assembly, chromosome: 7
342789	GACACAGACACAGACACAGACACAGAT	0.992431	3.02091	IBDMBD_PRJNA398089	GACACAGACACAGACACAGACACAGAT_566180	gi|2578658403|emb|OY735291.1|	100.0	26.0	0.0	0.0	1.0	26.0	16524181.0	16524206.0	0.002	52.0	2578658403.0	OY735291	37372197.0	196075	Sprattus sprattus genome assembly, chromosome: 7
342790	GACACAGACACAGACACAGACACAGAT	0.992431	3.02091	IBDMBD_PRJNA398089	GACACAGACACAGACACAGACACAGAT_566180	gi|2578658403|emb|OY735291.1|	100.0	26.0	0.0	0.0	1.0	26.0	16524187.0	16524212.0	0.002	52.0	2578658403.0	OY735291	37372197.0	196075	Sprattus sprattus genome assembly, chromosome: 7
342791	GACACAGACACAGACACAGACACAGAT	0.992431	3.02091	IBDMBD_PRJNA398089	GACACAGACACAGACACAGACACAGAT_566180	gi|2578658403|emb|OY735291.1|	100.0	26.0	0.0	0.0	1.0	26.0	16573890.0	16573915.0	0.002	52.0	2578658403.0	OY735291	37372197.0	196075	Sprattus sprattus genome assembly, chromosome: 7
342792	GACACAGACACAGACACAGACACAGAT	0.992431	3.02091	IBDMBD_PRJNA398089	GACACAGACACAGACACAGACACAGAT_566180	gi|2578658403|emb|OY735291.1|	100.0	26.0	0.0	0.0	1.0	26.0	16573896.0	16573921.0	0.002	52.0	2578658403.0	OY735291	37372197.0	196075	Sprattus sprattus genome assembly, chromosome: 7
342793	GACACAGACACAGACACAGACACAGAT	0.992431	3.02091	IBDMBD_PRJNA398089	GACACAGACACAGACACAGACACAGAT_566180	gi|2578658403|emb|OY735291.1|	100.0	26.0	0.0	0.0	1.0	26.0	16573902.0	16573927.0	0.002	52.0	2578658403.0	OY735291	37372197.0	196075	Sprattus sprattus genome assembly, chromosome: 7
342794	GACACAGACACAGACACAGACACAGAT	0.992431	3.02091	IBDMBD_PRJNA398089	GACACAGACACAGACACAGACACAGAT_566180	gi|2578658403|emb|OY735291.1|	100.0	26.0	0.0	0.0	1.0	26.0	16573908.0	16573933.0	0.002	52.0	2578658403.0	OY735291	37372197.0	196075	Sprattus sprattus genome assembly, chromosome: 7
342795	GACACAGACACAGACACAGACACAGAT	0.992431	3.02091	IBDMBD_PRJNA398089	GACACAGACACAGACACAGACACAGAT_566180	gi|2578658403|emb|OY735291.1|	100.0	26.0	0.0	0.0	1.0	26.0	16573914.0	16573939.0	0.002	52.0	2578658403.0	OY735291	37372197.0	196075	Sprattus sprattus genome assembly, chromosome: 7
342796	GACACAGACACAGACACAGACACAGAT	0.992431	3.02091	IBDMBD_PRJNA398089	GACACAGACACAGACACAGACACAGAT_566180	gi|2578658403|emb|OY735291.1|	100.0	26.0	0.0	0.0	1.0	26.0	16573920.0	16573945.0	0.002	52.0	2578658403.0	OY735291	37372197.0	196075	Sprattus sprattus genome assembly, chromosome: 7
342797	GACACAGACACAGACACAGACACAGAT	0.992431	3.02091	IBDMBD_PRJNA398089	GACACAGACACAGACACAGACACAGAT_566180	gi|2578658403|emb|OY735291.1|	100.0	26.0	0.0	0.0	1.0	26.0	16573926.0	16573951.0	0.002	52.0	2578658403.0	OY735291	37372197.0	196075	Sprattus sprattus genome assembly, chromosome: 7
342798	GACACAGACACAGACACAGACACAGAT	0.992431	3.02091	IBDMBD_PRJNA398089	GACACAGACACAGACACAGACACAGAT_566180	gi|2578658403|emb|OY735291.1|	100.0	26.0	0.0	0.0	1.0	26.0	16573932.0	16573957.0	0.002	52.0	2578658403.0	OY735291	37372197.0	196075	Sprattus sprattus genome assembly, chromosome: 7
342799	GACACAGACACAGACACAGACACAGAT	0.992431	3.02091	IBDMBD_PRJNA398089	GACACAGACACAGACACAGACACAGAT_566180	gi|2578658403|emb|OY735291.1|	100.0	26.0	0.0	0.0	1.0	26.0	18109518.0	18109543.0	0.002	52.0	2578658403.0	OY735291	37372197.0	196075	Sprattus sprattus genome assembly, chromosome: 7
342800	GACACAGACACAGACACAGACACAGAT	0.992431	3.02091	IBDMBD_PRJNA398089	GACACAGACACAGACACAGACACAGAT_566180	gi|2578658403|emb|OY735291.1|	100.0	26.0	0.0	0.0	1.0	26.0	18109524.0	18109549.0	0.002	52.0	2578658403.0	OY735291	37372197.0	196075	Sprattus sprattus genome assembly, chromosome: 7
342801	GACACAGACACAGACACAGACACAGAT	0.992431	3.02091	IBDMBD_PRJNA398089	GACACAGACACAGACACAGACACAGAT_566180	gi|2578658403|emb|OY735291.1|	100.0	26.0	0.0	0.0	1.0	26.0	18109530.0	18109555.0	0.002	52.0	2578658403.0	OY735291	37372197.0	196075	Sprattus sprattus genome assembly, chromosome: 7
342802	GACACAGACACAGACACAGACACAGAT	0.992431	3.02091	IBDMBD_PRJNA398089	GACACAGACACAGACACAGACACAGAT_566180	gi|2578658403|emb|OY735291.1|	100.0	26.0	0.0	0.0	1.0	26.0	18109536.0	18109561.0	0.002	52.0	2578658403.0	OY735291	37372197.0	196075	Sprattus sprattus genome assembly, chromosome: 7
342803	GACACAGACACAGACACAGACACAGAT	0.992431	3.02091	IBDMBD_PRJNA398089	GACACAGACACAGACACAGACACAGAT_566180	gi|2578658403|emb|OY735291.1|	100.0	26.0	0.0	0.0	1.0	26.0	18109542.0	18109567.0	0.002	52.0	2578658403.0	OY735291	37372197.0	196075	Sprattus sprattus genome assembly, chromosome: 7
342804	GACACAGACACAGACACAGACACAGAT	0.992431	3.02091	IBDMBD_PRJNA398089	GACACAGACACAGACACAGACACAGAT_566180	gi|2578658403|emb|OY735291.1|	100.0	26.0	0.0	0.0	1.0	26.0	18109548.0	18109573.0	0.002	52.0	2578658403.0	OY735291	37372197.0	196075	Sprattus sprattus genome assembly, chromosome: 7
342805	GACACAGACACAGACACAGACACAGAT	0.992431	3.02091	IBDMBD_PRJNA398089	GACACAGACACAGACACAGACACAGAT_566180	gi|2578658403|emb|OY735291.1|	100.0	26.0	0.0	0.0	1.0	26.0	18109554.0	18109579.0	0.002	52.0	2578658403.0	OY735291	37372197.0	196075	Sprattus sprattus genome assembly, chromosome: 7
342806	GACACAGACACAGACACAGACACAGAT	0.992431	3.02091	IBDMBD_PRJNA398089	GACACAGACACAGACACAGACACAGAT_566180	gi|2578658403|emb|OY735291.1|	100.0	26.0	0.0	0.0	1.0	26.0	18109560.0	18109585.0	0.002	52.0	2578658403.0	OY735291	37372197.0	196075	Sprattus sprattus genome assembly, chromosome: 7
342807	GACACAGACACAGACACAGACACAGAT	0.992431	3.02091	IBDMBD_PRJNA398089	GACACAGACACAGACACAGACACAGAT_566180	gi|2578658403|emb|OY735291.1|	100.0	26.0	0.0	0.0	1.0	26.0	18109566.0	18109591.0	0.002	52.0	2578658403.0	OY735291	37372197.0	196075	Sprattus sprattus genome assembly, chromosome: 7
342808	GACACAGACACAGACACAGACACAGAT	0.992431	3.02091	IBDMBD_PRJNA398089	GACACAGACACAGACACAGACACAGAT_566180	gi|2578658403|emb|OY735291.1|	100.0	26.0	0.0	0.0	1.0	26.0	18109572.0	18109597.0	0.002	52.0	2578658403.0	OY735291	37372197.0	196075	Sprattus sprattus genome assembly, chromosome: 7
342809	GACACAGACACAGACACAGACACAGAT	0.992431	3.02091	IBDMBD_PRJNA398089	GACACAGACACAGACACAGACACAGAT_566180	gi|2578658403|emb|OY735291.1|	100.0	26.0	0.0	0.0	1.0	26.0	18109578.0	18109603.0	0.002	52.0	2578658403.0	OY735291	37372197.0	196075	Sprattus sprattus genome assembly, chromosome: 7
342810	GACACAGACACAGACACAGACACAGAT	0.992431	3.02091	IBDMBD_PRJNA398089	GACACAGACACAGACACAGACACAGAT_566180	gi|2578658403|emb|OY735291.1|	100.0	26.0	0.0	0.0	1.0	26.0	18109584.0	18109609.0	0.002	52.0	2578658403.0	OY735291	37372197.0	196075	Sprattus sprattus genome assembly, chromosome: 7
342811	GACACAGACACAGACACAGACACAGAT	0.992431	3.02091	IBDMBD_PRJNA398089	GACACAGACACAGACACAGACACAGAT_566180	gi|2578658403|emb|OY735291.1|	100.0	26.0	0.0	0.0	1.0	26.0	18109590.0	18109615.0	0.002	52.0	2578658403.0	OY735291	37372197.0	196075	Sprattus sprattus genome assembly, chromosome: 7
342812	GACACAGACACAGACACAGACACAGAT	0.992431	3.02091	IBDMBD_PRJNA398089	GACACAGACACAGACACAGACACAGAT_566180	gi|2578658403|emb|OY735291.1|	100.0	26.0	0.0	0.0	1.0	26.0	18109596.0	18109621.0	0.002	52.0	2578658403.0	OY735291	37372197.0	196075	Sprattus sprattus genome assembly, chromosome: 7
342813	GACACAGACACAGACACAGACACAGAT	0.992431	3.02091	IBDMBD_PRJNA398089	GACACAGACACAGACACAGACACAGAT_566180	gi|2578658403|emb|OY735291.1|	100.0	26.0	0.0	0.0	1.0	26.0	18109602.0	18109627.0	0.002	52.0	2578658403.0	OY735291	37372197.0	196075	Sprattus sprattus genome assembly, chromosome: 7
342814	GACACAGACACAGACACAGACACAGAT	0.992431	3.02091	IBDMBD_PRJNA398089	GACACAGACACAGACACAGACACAGAT_566180	gi|2578658403|emb|OY735291.1|	100.0	26.0	0.0	0.0	1.0	26.0	18276933.0	18276958.0	0.002	52.0	2578658403.0	OY735291	37372197.0	196075	Sprattus sprattus genome assembly, chromosome: 7
342815	GACACAGACACAGACACAGACACAGAT	0.992431	3.02091	IBDMBD_PRJNA398089	GACACAGACACAGACACAGACACAGAT_566180	gi|2578658403|emb|OY735291.1|	100.0	26.0	0.0	0.0	1.0	26.0	18276939.0	18276964.0	0.002	52.0	2578658403.0	OY735291	37372197.0	196075	Sprattus sprattus genome assembly, chromosome: 7
342816	GACACAGACACAGACACAGACACAGAT	0.992431	3.02091	IBDMBD_PRJNA398089	GACACAGACACAGACACAGACACAGAT_566180	gi|2578658403|emb|OY735291.1|	100.0	26.0	0.0	0.0	1.0	26.0	18276945.0	18276970.0	0.002	52.0	2578658403.0	OY735291	37372197.0	196075	Sprattus sprattus genome assembly, chromosome: 7
342817	GACACAGACACAGACACAGACACAGAT	0.992431	3.02091	IBDMBD_PRJNA398089	GACACAGACACAGACACAGACACAGAT_566180	gi|2578658403|emb|OY735291.1|	100.0	26.0	0.0	0.0	1.0	26.0	18276951.0	18276976.0	0.002	52.0	2578658403.0	OY735291	37372197.0	196075	Sprattus sprattus genome assembly, chromosome: 7
342818	GACACAGACACAGACACAGACACAGAT	0.992431	3.02091	IBDMBD_PRJNA398089	GACACAGACACAGACACAGACACAGAT_566180	gi|2578658403|emb|OY735291.1|	100.0	26.0	0.0	0.0	1.0	26.0	18276957.0	18276982.0	0.002	52.0	2578658403.0	OY735291	37372197.0	196075	Sprattus sprattus genome assembly, chromosome: 7
342819	GACACAGACACAGACACAGACACAGAT	0.992431	3.02091	IBDMBD_PRJNA398089	GACACAGACACAGACACAGACACAGAT_566180	gi|2578658403|emb|OY735291.1|	100.0	26.0	0.0	0.0	1.0	26.0	18926124.0	18926149.0	0.002	52.0	2578658403.0	OY735291	37372197.0	196075	Sprattus sprattus genome assembly, chromosome: 7
342820	GACACAGACACAGACACAGACACAGAT	0.992431	3.02091	IBDMBD_PRJNA398089	GACACAGACACAGACACAGACACAGAT_566180	gi|2578658403|emb|OY735291.1|	100.0	26.0	0.0	0.0	1.0	26.0	18926130.0	18926155.0	0.002	52.0	2578658403.0	OY735291	37372197.0	196075	Sprattus sprattus genome assembly, chromosome: 7
342821	GACACAGACACAGACACAGACACAGAT	0.992431	3.02091	IBDMBD_PRJNA398089	GACACAGACACAGACACAGACACAGAT_566180	gi|2578658403|emb|OY735291.1|	100.0	26.0	0.0	0.0	1.0	26.0	18926136.0	18926161.0	0.002	52.0	2578658403.0	OY735291	37372197.0	196075	Sprattus sprattus genome assembly, chromosome: 7
342822	GACACAGACACAGACACAGACACAGAT	0.992431	3.02091	IBDMBD_PRJNA398089	GACACAGACACAGACACAGACACAGAT_566180	gi|2578658403|emb|OY735291.1|	100.0	26.0	0.0	0.0	1.0	26.0	18926142.0	18926167.0	0.002	52.0	2578658403.0	OY735291	37372197.0	196075	Sprattus sprattus genome assembly, chromosome: 7
342823	GACACAGACACAGACACAGACACAGAT	0.992431	3.02091	IBDMBD_PRJNA398089	GACACAGACACAGACACAGACACAGAT_566180	gi|2578658403|emb|OY735291.1|	100.0	26.0	0.0	0.0	1.0	26.0	18926148.0	18926173.0	0.002	52.0	2578658403.0	OY735291	37372197.0	196075	Sprattus sprattus genome assembly, chromosome: 7
342824	GACACAGACACAGACACAGACACAGAT	0.992431	3.02091	IBDMBD_PRJNA398089	GACACAGACACAGACACAGACACAGAT_566180	gi|2578658403|emb|OY735291.1|	100.0	26.0	0.0	0.0	1.0	26.0	18926154.0	18926179.0	0.002	52.0	2578658403.0	OY735291	37372197.0	196075	Sprattus sprattus genome assembly, chromosome: 7
342825	GACACAGACACAGACACAGACACAGAT	0.992431	3.02091	IBDMBD_PRJNA398089	GACACAGACACAGACACAGACACAGAT_566180	gi|2578658403|emb|OY735291.1|	100.0	26.0	0.0	0.0	1.0	26.0	18926160.0	18926185.0	0.002	52.0	2578658403.0	OY735291	37372197.0	196075	Sprattus sprattus genome assembly, chromosome: 7
342826	GACACAGACACAGACACAGACACAGAT	0.992431	3.02091	IBDMBD_PRJNA398089	GACACAGACACAGACACAGACACAGAT_566180	gi|2578658403|emb|OY735291.1|	100.0	26.0	0.0	0.0	1.0	26.0	18926166.0	18926191.0	0.002	52.0	2578658403.0	OY735291	37372197.0	196075	Sprattus sprattus genome assembly, chromosome: 7
342827	GACACAGACACAGACACAGACACAGAT	0.992431	3.02091	IBDMBD_PRJNA398089	GACACAGACACAGACACAGACACAGAT_566180	gi|2578658403|emb|OY735291.1|	100.0	26.0	0.0	0.0	1.0	26.0	18926172.0	18926197.0	0.002	52.0	2578658403.0	OY735291	37372197.0	196075	Sprattus sprattus genome assembly, chromosome: 7
342828	GACACAGACACAGACACAGACACAGAT	0.992431	3.02091	IBDMBD_PRJNA398089	GACACAGACACAGACACAGACACAGAT_566180	gi|2578658403|emb|OY735291.1|	100.0	26.0	0.0	0.0	1.0	26.0	18926178.0	18926203.0	0.002	52.0	2578658403.0	OY735291	37372197.0	196075	Sprattus sprattus genome assembly, chromosome: 7
342829	GACACAGACACAGACACAGACACAGAT	0.992431	3.02091	IBDMBD_PRJNA398089	GACACAGACACAGACACAGACACAGAT_566180	gi|2578658403|emb|OY735291.1|	100.0	26.0	0.0	0.0	1.0	26.0	19319868.0	19319893.0	0.002	52.0	2578658403.0	OY735291	37372197.0	196075	Sprattus sprattus genome assembly, chromosome: 7
342830	GACACAGACACAGACACAGACACAGAT	0.992431	3.02091	IBDMBD_PRJNA398089	GACACAGACACAGACACAGACACAGAT_566180	gi|2578658403|emb|OY735291.1|	100.0	26.0	0.0	0.0	1.0	26.0	19319874.0	19319899.0	0.002	52.0	2578658403.0	OY735291	37372197.0	196075	Sprattus sprattus genome assembly, chromosome: 7
342831	GACACAGACACAGACACAGACACAGAT	0.992431	3.02091	IBDMBD_PRJNA398089	GACACAGACACAGACACAGACACAGAT_566180	gi|2578658403|emb|OY735291.1|	100.0	26.0	0.0	0.0	1.0	26.0	19319880.0	19319905.0	0.002	52.0	2578658403.0	OY735291	37372197.0	196075	Sprattus sprattus genome assembly, chromosome: 7
342832	GACACAGACACAGACACAGACACAGAT	0.992431	3.02091	IBDMBD_PRJNA398089	GACACAGACACAGACACAGACACAGAT_566180	gi|2578658403|emb|OY735291.1|	100.0	26.0	0.0	0.0	1.0	26.0	19319886.0	19319911.0	0.002	52.0	2578658403.0	OY735291	37372197.0	196075	Sprattus sprattus genome assembly, chromosome: 7
342833	GACACAGACACAGACACAGACACAGAT	0.992431	3.02091	IBDMBD_PRJNA398089	GACACAGACACAGACACAGACACAGAT_566180	gi|2578658403|emb|OY735291.1|	100.0	26.0	0.0	0.0	1.0	26.0	19319892.0	19319917.0	0.002	52.0	2578658403.0	OY735291	37372197.0	196075	Sprattus sprattus genome assembly, chromosome: 7
342834	GACACAGACACAGACACAGACACAGAT	0.992431	3.02091	IBDMBD_PRJNA398089	GACACAGACACAGACACAGACACAGAT_566180	gi|2578658403|emb|OY735291.1|	100.0	26.0	0.0	0.0	1.0	26.0	19319898.0	19319923.0	0.002	52.0	2578658403.0	OY735291	37372197.0	196075	Sprattus sprattus genome assembly, chromosome: 7
342835	GACACAGACACAGACACAGACACAGAT	0.992431	3.02091	IBDMBD_PRJNA398089	GACACAGACACAGACACAGACACAGAT_566180	gi|2578658403|emb|OY735291.1|	100.0	26.0	0.0	0.0	1.0	26.0	19319904.0	19319929.0	0.002	52.0	2578658403.0	OY735291	37372197.0	196075	Sprattus sprattus genome assembly, chromosome: 7
342836	GACACAGACACAGACACAGACACAGAT	0.992431	3.02091	IBDMBD_PRJNA398089	GACACAGACACAGACACAGACACAGAT_566180	gi|2578658388|emb|OY735302.1|	100.0	27.0	0.0	0.0	1.0	27.0	29161532.0	29161506.0	0.000383	54.0	2578658388.0	OY735302	31812495.0	196075	Sprattus sprattus genome assembly, chromosome: 18
342837	GACACAGACACAGACACAGACACAGAT	0.992431	3.02091	IBDMBD_PRJNA398089	GACACAGACACAGACACAGACACAGAT_566180	gi|2578658388|emb|OY735302.1|	100.0	27.0	0.0	0.0	1.0	27.0	31241829.0	31241803.0	0.000383	54.0	2578658388.0	OY735302	31812495.0	196075	Sprattus sprattus genome assembly, chromosome: 18
342838	GACACAGACACAGACACAGACACAGAT	0.992431	3.02091	IBDMBD_PRJNA398089	GACACAGACACAGACACAGACACAGAT_566180	gi|2578658388|emb|OY735302.1|	100.0	26.0	0.0	0.0	1.0	26.0	1761450.0	1761475.0	0.002	52.0	2578658388.0	OY735302	31812495.0	196075	Sprattus sprattus genome assembly, chromosome: 18
342839	GACACAGACACAGACACAGACACAGAT	0.992431	3.02091	IBDMBD_PRJNA398089	GACACAGACACAGACACAGACACAGAT_566180	gi|2578658388|emb|OY735302.1|	100.0	26.0	0.0	0.0	1.0	26.0	1761456.0	1761481.0	0.002	52.0	2578658388.0	OY735302	31812495.0	196075	Sprattus sprattus genome assembly, chromosome: 18
342840	GACACAGACACAGACACAGACACAGAT	0.992431	3.02091	IBDMBD_PRJNA398089	GACACAGACACAGACACAGACACAGAT_566180	gi|2578658388|emb|OY735302.1|	100.0	26.0	0.0	0.0	1.0	26.0	1801414.0	1801439.0	0.002	52.0	2578658388.0	OY735302	31812495.0	196075	Sprattus sprattus genome assembly, chromosome: 18
342841	GACACAGACACAGACACAGACACAGAT	0.992431	3.02091	IBDMBD_PRJNA398089	GACACAGACACAGACACAGACACAGAT_566180	gi|2578658388|emb|OY735302.1|	100.0	26.0	0.0	0.0	1.0	26.0	1801420.0	1801445.0	0.002	52.0	2578658388.0	OY735302	31812495.0	196075	Sprattus sprattus genome assembly, chromosome: 18
342842	GACACAGACACAGACACAGACACAGAT	0.992431	3.02091	IBDMBD_PRJNA398089	GACACAGACACAGACACAGACACAGAT_566180	gi|2578658388|emb|OY735302.1|	100.0	26.0	0.0	0.0	1.0	26.0	1801426.0	1801451.0	0.002	52.0	2578658388.0	OY735302	31812495.0	196075	Sprattus sprattus genome assembly, chromosome: 18
342843	GACACAGACACAGACACAGACACAGAT	0.992431	3.02091	IBDMBD_PRJNA398089	GACACAGACACAGACACAGACACAGAT_566180	gi|2578658388|emb|OY735302.1|	100.0	26.0	0.0	0.0	1.0	26.0	1801432.0	1801457.0	0.002	52.0	2578658388.0	OY735302	31812495.0	196075	Sprattus sprattus genome assembly, chromosome: 18
342844	GACACAGACACAGACACAGACACAGAT	0.992431	3.02091	IBDMBD_PRJNA398089	GACACAGACACAGACACAGACACAGAT_566180	gi|2578658388|emb|OY735302.1|	100.0	26.0	0.0	0.0	1.0	26.0	1801438.0	1801463.0	0.002	52.0	2578658388.0	OY735302	31812495.0	196075	Sprattus sprattus genome assembly, chromosome: 18
342845	GACACAGACACAGACACAGACACAGAT	0.992431	3.02091	IBDMBD_PRJNA398089	GACACAGACACAGACACAGACACAGAT_566180	gi|2578658388|emb|OY735302.1|	100.0	26.0	0.0	0.0	1.0	26.0	1801444.0	1801469.0	0.002	52.0	2578658388.0	OY735302	31812495.0	196075	Sprattus sprattus genome assembly, chromosome: 18
342846	GACACAGACACAGACACAGACACAGAT	0.992431	3.02091	IBDMBD_PRJNA398089	GACACAGACACAGACACAGACACAGAT_566180	gi|2578658388|emb|OY735302.1|	100.0	26.0	0.0	0.0	1.0	26.0	1801450.0	1801475.0	0.002	52.0	2578658388.0	OY735302	31812495.0	196075	Sprattus sprattus genome assembly, chromosome: 18
342847	GACACAGACACAGACACAGACACAGAT	0.992431	3.02091	IBDMBD_PRJNA398089	GACACAGACACAGACACAGACACAGAT_566180	gi|2578658388|emb|OY735302.1|	100.0	26.0	0.0	0.0	1.0	26.0	1801456.0	1801481.0	0.002	52.0	2578658388.0	OY735302	31812495.0	196075	Sprattus sprattus genome assembly, chromosome: 18
342848	GACACAGACACAGACACAGACACAGAT	0.992431	3.02091	IBDMBD_PRJNA398089	GACACAGACACAGACACAGACACAGAT_566180	gi|2578658388|emb|OY735302.1|	100.0	26.0	0.0	0.0	1.0	26.0	2792796.0	2792821.0	0.002	52.0	2578658388.0	OY735302	31812495.0	196075	Sprattus sprattus genome assembly, chromosome: 18
342849	GACACAGACACAGACACAGACACAGAT	0.992431	3.02091	IBDMBD_PRJNA398089	GACACAGACACAGACACAGACACAGAT_566180	gi|2578658388|emb|OY735302.1|	100.0	26.0	0.0	0.0	1.0	26.0	2792802.0	2792827.0	0.002	52.0	2578658388.0	OY735302	31812495.0	196075	Sprattus sprattus genome assembly, chromosome: 18
342850	GACACAGACACAGACACAGACACAGAT	0.992431	3.02091	IBDMBD_PRJNA398089	GACACAGACACAGACACAGACACAGAT_566180	gi|2578658388|emb|OY735302.1|	100.0	26.0	0.0	0.0	1.0	26.0	2792808.0	2792833.0	0.002	52.0	2578658388.0	OY735302	31812495.0	196075	Sprattus sprattus genome assembly, chromosome: 18
342851	GACACAGACACAGACACAGACACAGAT	0.992431	3.02091	IBDMBD_PRJNA398089	GACACAGACACAGACACAGACACAGAT_566180	gi|2578658388|emb|OY735302.1|	100.0	26.0	0.0	0.0	1.0	26.0	2792814.0	2792839.0	0.002	52.0	2578658388.0	OY735302	31812495.0	196075	Sprattus sprattus genome assembly, chromosome: 18
342852	GACACAGACACAGACACAGACACAGAT	0.992431	3.02091	IBDMBD_PRJNA398089	GACACAGACACAGACACAGACACAGAT_566180	gi|2578658388|emb|OY735302.1|	100.0	26.0	0.0	0.0	1.0	26.0	2792820.0	2792845.0	0.002	52.0	2578658388.0	OY735302	31812495.0	196075	Sprattus sprattus genome assembly, chromosome: 18
342853	GACACAGACACAGACACAGACACAGAT	0.992431	3.02091	IBDMBD_PRJNA398089	GACACAGACACAGACACAGACACAGAT_566180	gi|2578658388|emb|OY735302.1|	100.0	26.0	0.0	0.0	1.0	26.0	4362374.0	4362399.0	0.002	52.0	2578658388.0	OY735302	31812495.0	196075	Sprattus sprattus genome assembly, chromosome: 18
342854	GACACAGACACAGACACAGACACAGAT	0.992431	3.02091	IBDMBD_PRJNA398089	GACACAGACACAGACACAGACACAGAT_566180	gi|2578658388|emb|OY735302.1|	100.0	26.0	0.0	0.0	1.0	26.0	4362380.0	4362405.0	0.002	52.0	2578658388.0	OY735302	31812495.0	196075	Sprattus sprattus genome assembly, chromosome: 18
342855	GACACAGACACAGACACAGACACAGAT	0.992431	3.02091	IBDMBD_PRJNA398089	GACACAGACACAGACACAGACACAGAT_566180	gi|2578658388|emb|OY735302.1|	100.0	26.0	0.0	0.0	1.0	26.0	4362386.0	4362411.0	0.002	52.0	2578658388.0	OY735302	31812495.0	196075	Sprattus sprattus genome assembly, chromosome: 18
342856	GACACAGACACAGACACAGACACAGAT	0.992431	3.02091	IBDMBD_PRJNA398089	GACACAGACACAGACACAGACACAGAT_566180	gi|2578658388|emb|OY735302.1|	100.0	26.0	0.0	0.0	1.0	26.0	4362392.0	4362417.0	0.002	52.0	2578658388.0	OY735302	31812495.0	196075	Sprattus sprattus genome assembly, chromosome: 18
342857	GACACAGACACAGACACAGACACAGAT	0.992431	3.02091	IBDMBD_PRJNA398089	GACACAGACACAGACACAGACACAGAT_566180	gi|2578658388|emb|OY735302.1|	100.0	26.0	0.0	0.0	1.0	26.0	4362398.0	4362423.0	0.002	52.0	2578658388.0	OY735302	31812495.0	196075	Sprattus sprattus genome assembly, chromosome: 18
342858	GACACAGACACAGACACAGACACAGAT	0.992431	3.02091	IBDMBD_PRJNA398089	GACACAGACACAGACACAGACACAGAT_566180	gi|2578658388|emb|OY735302.1|	100.0	26.0	0.0	0.0	1.0	26.0	4362404.0	4362429.0	0.002	52.0	2578658388.0	OY735302	31812495.0	196075	Sprattus sprattus genome assembly, chromosome: 18
342859	GACACAGACACAGACACAGACACAGAT	0.992431	3.02091	IBDMBD_PRJNA398089	GACACAGACACAGACACAGACACAGAT_566180	gi|2578658388|emb|OY735302.1|	100.0	26.0	0.0	0.0	1.0	26.0	4362410.0	4362435.0	0.002	52.0	2578658388.0	OY735302	31812495.0	196075	Sprattus sprattus genome assembly, chromosome: 18
342860	GACACAGACACAGACACAGACACAGAT	0.992431	3.02091	IBDMBD_PRJNA398089	GACACAGACACAGACACAGACACAGAT_566180	gi|2578658388|emb|OY735302.1|	100.0	26.0	0.0	0.0	1.0	26.0	4640534.0	4640559.0	0.002	52.0	2578658388.0	OY735302	31812495.0	196075	Sprattus sprattus genome assembly, chromosome: 18
342861	GACACAGACACAGACACAGACACAGAT	0.992431	3.02091	IBDMBD_PRJNA398089	GACACAGACACAGACACAGACACAGAT_566180	gi|2578658388|emb|OY735302.1|	100.0	26.0	0.0	0.0	1.0	26.0	4640612.0	4640637.0	0.002	52.0	2578658388.0	OY735302	31812495.0	196075	Sprattus sprattus genome assembly, chromosome: 18
342862	GACACAGACACAGACACAGACACAGAT	0.992431	3.02091	IBDMBD_PRJNA398089	GACACAGACACAGACACAGACACAGAT_566180	gi|2578658388|emb|OY735302.1|	100.0	26.0	0.0	0.0	1.0	26.0	4640618.0	4640643.0	0.002	52.0	2578658388.0	OY735302	31812495.0	196075	Sprattus sprattus genome assembly, chromosome: 18
342863	GACACAGACACAGACACAGACACAGAT	0.992431	3.02091	IBDMBD_PRJNA398089	GACACAGACACAGACACAGACACAGAT_566180	gi|2578658388|emb|OY735302.1|	100.0	26.0	0.0	0.0	1.0	26.0	4640624.0	4640649.0	0.002	52.0	2578658388.0	OY735302	31812495.0	196075	Sprattus sprattus genome assembly, chromosome: 18
342864	GACACAGACACAGACACAGACACAGAT	0.992431	3.02091	IBDMBD_PRJNA398089	GACACAGACACAGACACAGACACAGAT_566180	gi|2578658388|emb|OY735302.1|	100.0	26.0	0.0	0.0	1.0	26.0	4640630.0	4640655.0	0.002	52.0	2578658388.0	OY735302	31812495.0	196075	Sprattus sprattus genome assembly, chromosome: 18
342865	GACACAGACACAGACACAGACACAGAT	0.992431	3.02091	IBDMBD_PRJNA398089	GACACAGACACAGACACAGACACAGAT_566180	gi|2578658388|emb|OY735302.1|	100.0	26.0	0.0	0.0	1.0	26.0	4640636.0	4640661.0	0.002	52.0	2578658388.0	OY735302	31812495.0	196075	Sprattus sprattus genome assembly, chromosome: 18
342866	GACACAGACACAGACACAGACACAGAT	0.992431	3.02091	IBDMBD_PRJNA398089	GACACAGACACAGACACAGACACAGAT_566180	gi|2578658388|emb|OY735302.1|	100.0	26.0	0.0	0.0	1.0	26.0	5617023.0	5617048.0	0.002	52.0	2578658388.0	OY735302	31812495.0	196075	Sprattus sprattus genome assembly, chromosome: 18
342867	GACACAGACACAGACACAGACACAGAT	0.992431	3.02091	IBDMBD_PRJNA398089	GACACAGACACAGACACAGACACAGAT_566180	gi|2578658388|emb|OY735302.1|	100.0	26.0	0.0	0.0	1.0	26.0	5617029.0	5617054.0	0.002	52.0	2578658388.0	OY735302	31812495.0	196075	Sprattus sprattus genome assembly, chromosome: 18
342868	GACACAGACACAGACACAGACACAGAT	0.992431	3.02091	IBDMBD_PRJNA398089	GACACAGACACAGACACAGACACAGAT_566180	gi|2578658388|emb|OY735302.1|	100.0	26.0	0.0	0.0	1.0	26.0	5617035.0	5617060.0	0.002	52.0	2578658388.0	OY735302	31812495.0	196075	Sprattus sprattus genome assembly, chromosome: 18
342869	GACACAGACACAGACACAGACACAGAT	0.992431	3.02091	IBDMBD_PRJNA398089	GACACAGACACAGACACAGACACAGAT_566180	gi|2578658388|emb|OY735302.1|	100.0	26.0	0.0	0.0	1.0	26.0	5617041.0	5617066.0	0.002	52.0	2578658388.0	OY735302	31812495.0	196075	Sprattus sprattus genome assembly, chromosome: 18
342870	GACACAGACACAGACACAGACACAGAT	0.992431	3.02091	IBDMBD_PRJNA398089	GACACAGACACAGACACAGACACAGAT_566180	gi|2578658388|emb|OY735302.1|	100.0	26.0	0.0	0.0	1.0	26.0	5617087.0	5617112.0	0.002	52.0	2578658388.0	OY735302	31812495.0	196075	Sprattus sprattus genome assembly, chromosome: 18
342871	GACACAGACACAGACACAGACACAGAT	0.992431	3.02091	IBDMBD_PRJNA398089	GACACAGACACAGACACAGACACAGAT_566180	gi|2578658388|emb|OY735302.1|	100.0	26.0	0.0	0.0	1.0	26.0	5617127.0	5617152.0	0.002	52.0	2578658388.0	OY735302	31812495.0	196075	Sprattus sprattus genome assembly, chromosome: 18
342872	GACACAGACACAGACACAGACACAGAT	0.992431	3.02091	IBDMBD_PRJNA398089	GACACAGACACAGACACAGACACAGAT_566180	gi|2578658388|emb|OY735302.1|	100.0	26.0	0.0	0.0	1.0	26.0	5617229.0	5617254.0	0.002	52.0	2578658388.0	OY735302	31812495.0	196075	Sprattus sprattus genome assembly, chromosome: 18
342873	GACACAGACACAGACACAGACACAGAT	0.992431	3.02091	IBDMBD_PRJNA398089	GACACAGACACAGACACAGACACAGAT_566180	gi|2578658388|emb|OY735302.1|	100.0	26.0	0.0	0.0	1.0	26.0	5617235.0	5617260.0	0.002	52.0	2578658388.0	OY735302	31812495.0	196075	Sprattus sprattus genome assembly, chromosome: 18
342874	GACACAGACACAGACACAGACACAGAT	0.992431	3.02091	IBDMBD_PRJNA398089	GACACAGACACAGACACAGACACAGAT_566180	gi|2578658388|emb|OY735302.1|	100.0	26.0	0.0	0.0	1.0	26.0	5617275.0	5617300.0	0.002	52.0	2578658388.0	OY735302	31812495.0	196075	Sprattus sprattus genome assembly, chromosome: 18
342875	GACACAGACACAGACACAGACACAGAT	0.992431	3.02091	IBDMBD_PRJNA398089	GACACAGACACAGACACAGACACAGAT_566180	gi|2578658388|emb|OY735302.1|	100.0	26.0	0.0	0.0	1.0	26.0	5617413.0	5617438.0	0.002	52.0	2578658388.0	OY735302	31812495.0	196075	Sprattus sprattus genome assembly, chromosome: 18
342876	GACACAGACACAGACACAGACACAGAT	0.992431	3.02091	IBDMBD_PRJNA398089	GACACAGACACAGACACAGACACAGAT_566180	gi|2578658388|emb|OY735302.1|	100.0	26.0	0.0	0.0	1.0	26.0	5617419.0	5617444.0	0.002	52.0	2578658388.0	OY735302	31812495.0	196075	Sprattus sprattus genome assembly, chromosome: 18
342877	GACACAGACACAGACACAGACACAGAT	0.992431	3.02091	IBDMBD_PRJNA398089	GACACAGACACAGACACAGACACAGAT_566180	gi|2578658388|emb|OY735302.1|	100.0	26.0	0.0	0.0	1.0	26.0	6268488.0	6268513.0	0.002	52.0	2578658388.0	OY735302	31812495.0	196075	Sprattus sprattus genome assembly, chromosome: 18
342878	GACACAGACACAGACACAGACACAGAT	0.992431	3.02091	IBDMBD_PRJNA398089	GACACAGACACAGACACAGACACAGAT_566180	gi|2578658388|emb|OY735302.1|	100.0	26.0	0.0	0.0	1.0	26.0	6268494.0	6268519.0	0.002	52.0	2578658388.0	OY735302	31812495.0	196075	Sprattus sprattus genome assembly, chromosome: 18
342879	GACACAGACACAGACACAGACACAGAT	0.992431	3.02091	IBDMBD_PRJNA398089	GACACAGACACAGACACAGACACAGAT_566180	gi|2578658388|emb|OY735302.1|	100.0	26.0	0.0	0.0	1.0	26.0	6268500.0	6268525.0	0.002	52.0	2578658388.0	OY735302	31812495.0	196075	Sprattus sprattus genome assembly, chromosome: 18
342880	GACACAGACACAGACACAGACACAGAT	0.992431	3.02091	IBDMBD_PRJNA398089	GACACAGACACAGACACAGACACAGAT_566180	gi|2578658388|emb|OY735302.1|	100.0	26.0	0.0	0.0	1.0	26.0	6268506.0	6268531.0	0.002	52.0	2578658388.0	OY735302	31812495.0	196075	Sprattus sprattus genome assembly, chromosome: 18
342881	GACACAGACACAGACACAGACACAGAT	0.992431	3.02091	IBDMBD_PRJNA398089	GACACAGACACAGACACAGACACAGAT_566180	gi|2578658388|emb|OY735302.1|	100.0	26.0	0.0	0.0	1.0	26.0	6268512.0	6268537.0	0.002	52.0	2578658388.0	OY735302	31812495.0	196075	Sprattus sprattus genome assembly, chromosome: 18
342882	GACACAGACACAGACACAGACACAGAT	0.992431	3.02091	IBDMBD_PRJNA398089	GACACAGACACAGACACAGACACAGAT_566180	gi|2578658388|emb|OY735302.1|	100.0	26.0	0.0	0.0	1.0	26.0	6268518.0	6268543.0	0.002	52.0	2578658388.0	OY735302	31812495.0	196075	Sprattus sprattus genome assembly, chromosome: 18
342883	GACACAGACACAGACACAGACACAGAT	0.992431	3.02091	IBDMBD_PRJNA398089	GACACAGACACAGACACAGACACAGAT_566180	gi|2578658388|emb|OY735302.1|	100.0	26.0	0.0	0.0	1.0	26.0	6268524.0	6268549.0	0.002	52.0	2578658388.0	OY735302	31812495.0	196075	Sprattus sprattus genome assembly, chromosome: 18
342884	GACACAGACACAGACACAGACACAGAT	0.992431	3.02091	IBDMBD_PRJNA398089	GACACAGACACAGACACAGACACAGAT_566180	gi|2578658388|emb|OY735302.1|	100.0	26.0	0.0	0.0	1.0	26.0	6268530.0	6268555.0	0.002	52.0	2578658388.0	OY735302	31812495.0	196075	Sprattus sprattus genome assembly, chromosome: 18
342885	GACACAGACACAGACACAGACACAGAT	0.992431	3.02091	IBDMBD_PRJNA398089	GACACAGACACAGACACAGACACAGAT_566180	gi|2578658388|emb|OY735302.1|	100.0	26.0	0.0	0.0	1.0	26.0	6268536.0	6268561.0	0.002	52.0	2578658388.0	OY735302	31812495.0	196075	Sprattus sprattus genome assembly, chromosome: 18
342886	GACACAGACACAGACACAGACACAGAT	0.992431	3.02091	IBDMBD_PRJNA398089	GACACAGACACAGACACAGACACAGAT_566180	gi|2578658388|emb|OY735302.1|	100.0	26.0	0.0	0.0	1.0	26.0	6268542.0	6268567.0	0.002	52.0	2578658388.0	OY735302	31812495.0	196075	Sprattus sprattus genome assembly, chromosome: 18
342887	GACACAGACACAGACACAGACACAGAT	0.992431	3.02091	IBDMBD_PRJNA398089	GACACAGACACAGACACAGACACAGAT_566180	gi|2578658388|emb|OY735302.1|	100.0	26.0	0.0	0.0	1.0	26.0	6268548.0	6268573.0	0.002	52.0	2578658388.0	OY735302	31812495.0	196075	Sprattus sprattus genome assembly, chromosome: 18
342888	GACACAGACACAGACACAGACACAGAT	0.992431	3.02091	IBDMBD_PRJNA398089	GACACAGACACAGACACAGACACAGAT_566180	gi|2578658388|emb|OY735302.1|	100.0	26.0	0.0	0.0	1.0	26.0	6268554.0	6268579.0	0.002	52.0	2578658388.0	OY735302	31812495.0	196075	Sprattus sprattus genome assembly, chromosome: 18
342889	GACACAGACACAGACACAGACACAGAT	0.992431	3.02091	IBDMBD_PRJNA398089	GACACAGACACAGACACAGACACAGAT_566180	gi|2578658388|emb|OY735302.1|	100.0	26.0	0.0	0.0	1.0	26.0	6268560.0	6268585.0	0.002	52.0	2578658388.0	OY735302	31812495.0	196075	Sprattus sprattus genome assembly, chromosome: 18
342890	GACACAGACACAGACACAGACACAGAT	0.992431	3.02091	IBDMBD_PRJNA398089	GACACAGACACAGACACAGACACAGAT_566180	gi|2578658388|emb|OY735302.1|	100.0	26.0	0.0	0.0	1.0	26.0	6268566.0	6268591.0	0.002	52.0	2578658388.0	OY735302	31812495.0	196075	Sprattus sprattus genome assembly, chromosome: 18
342891	GACACAGACACAGACACAGACACAGAT	0.992431	3.02091	IBDMBD_PRJNA398089	GACACAGACACAGACACAGACACAGAT_566180	gi|2578658388|emb|OY735302.1|	100.0	26.0	0.0	0.0	1.0	26.0	6268572.0	6268597.0	0.002	52.0	2578658388.0	OY735302	31812495.0	196075	Sprattus sprattus genome assembly, chromosome: 18
342892	GACACAGACACAGACACAGACACAGAT	0.992431	3.02091	IBDMBD_PRJNA398089	GACACAGACACAGACACAGACACAGAT_566180	gi|2578658388|emb|OY735302.1|	100.0	26.0	0.0	0.0	1.0	26.0	6268578.0	6268603.0	0.002	52.0	2578658388.0	OY735302	31812495.0	196075	Sprattus sprattus genome assembly, chromosome: 18
342893	GACACAGACACAGACACAGACACAGAT	0.992431	3.02091	IBDMBD_PRJNA398089	GACACAGACACAGACACAGACACAGAT_566180	gi|2578658388|emb|OY735302.1|	100.0	26.0	0.0	0.0	1.0	26.0	6268584.0	6268609.0	0.002	52.0	2578658388.0	OY735302	31812495.0	196075	Sprattus sprattus genome assembly, chromosome: 18
342894	GACACAGACACAGACACAGACACAGAT	0.992431	3.02091	IBDMBD_PRJNA398089	GACACAGACACAGACACAGACACAGAT_566180	gi|2578658388|emb|OY735302.1|	100.0	26.0	0.0	0.0	1.0	26.0	6268590.0	6268615.0	0.002	52.0	2578658388.0	OY735302	31812495.0	196075	Sprattus sprattus genome assembly, chromosome: 18
342895	GACACAGACACAGACACAGACACAGAT	0.992431	3.02091	IBDMBD_PRJNA398089	GACACAGACACAGACACAGACACAGAT_566180	gi|2578658388|emb|OY735302.1|	100.0	26.0	0.0	0.0	1.0	26.0	6268596.0	6268621.0	0.002	52.0	2578658388.0	OY735302	31812495.0	196075	Sprattus sprattus genome assembly, chromosome: 18
342896	GACACAGACACAGACACAGACACAGAT	0.992431	3.02091	IBDMBD_PRJNA398089	GACACAGACACAGACACAGACACAGAT_566180	gi|2578658388|emb|OY735302.1|	100.0	26.0	0.0	0.0	1.0	26.0	6795747.0	6795772.0	0.002	52.0	2578658388.0	OY735302	31812495.0	196075	Sprattus sprattus genome assembly, chromosome: 18
342897	GACACAGACACAGACACAGACACAGAT	0.992431	3.02091	IBDMBD_PRJNA398089	GACACAGACACAGACACAGACACAGAT_566180	gi|2578658388|emb|OY735302.1|	100.0	26.0	0.0	0.0	1.0	26.0	6795753.0	6795778.0	0.002	52.0	2578658388.0	OY735302	31812495.0	196075	Sprattus sprattus genome assembly, chromosome: 18
342898	GACACAGACACAGACACAGACACAGAT	0.992431	3.02091	IBDMBD_PRJNA398089	GACACAGACACAGACACAGACACAGAT_566180	gi|2578658388|emb|OY735302.1|	100.0	26.0	0.0	0.0	1.0	26.0	6795759.0	6795784.0	0.002	52.0	2578658388.0	OY735302	31812495.0	196075	Sprattus sprattus genome assembly, chromosome: 18
342899	GACACAGACACAGACACAGACACAGAT	0.992431	3.02091	IBDMBD_PRJNA398089	GACACAGACACAGACACAGACACAGAT_566180	gi|2578658388|emb|OY735302.1|	100.0	26.0	0.0	0.0	1.0	26.0	6795765.0	6795790.0	0.002	52.0	2578658388.0	OY735302	31812495.0	196075	Sprattus sprattus genome assembly, chromosome: 18
342900	GACACAGACACAGACACAGACACAGAT	0.992431	3.02091	IBDMBD_PRJNA398089	GACACAGACACAGACACAGACACAGAT_566180	gi|2578658388|emb|OY735302.1|	100.0	26.0	0.0	0.0	1.0	26.0	6795771.0	6795796.0	0.002	52.0	2578658388.0	OY735302	31812495.0	196075	Sprattus sprattus genome assembly, chromosome: 18
342901	GACACAGACACAGACACAGACACAGAT	0.992431	3.02091	IBDMBD_PRJNA398089	GACACAGACACAGACACAGACACAGAT_566180	gi|2578658388|emb|OY735302.1|	100.0	26.0	0.0	0.0	1.0	26.0	6795777.0	6795802.0	0.002	52.0	2578658388.0	OY735302	31812495.0	196075	Sprattus sprattus genome assembly, chromosome: 18
342902	GACACAGACACAGACACAGACACAGAT	0.992431	3.02091	IBDMBD_PRJNA398089	GACACAGACACAGACACAGACACAGAT_566180	gi|2578658388|emb|OY735302.1|	100.0	26.0	0.0	0.0	1.0	26.0	6795783.0	6795808.0	0.002	52.0	2578658388.0	OY735302	31812495.0	196075	Sprattus sprattus genome assembly, chromosome: 18
342903	GACACAGACACAGACACAGACACAGAT	0.992431	3.02091	IBDMBD_PRJNA398089	GACACAGACACAGACACAGACACAGAT_566180	gi|2578658388|emb|OY735302.1|	100.0	26.0	0.0	0.0	1.0	26.0	6795789.0	6795814.0	0.002	52.0	2578658388.0	OY735302	31812495.0	196075	Sprattus sprattus genome assembly, chromosome: 18
342904	GACACAGACACAGACACAGACACAGAT	0.992431	3.02091	IBDMBD_PRJNA398089	GACACAGACACAGACACAGACACAGAT_566180	gi|2578658388|emb|OY735302.1|	100.0	26.0	0.0	0.0	1.0	26.0	6795795.0	6795820.0	0.002	52.0	2578658388.0	OY735302	31812495.0	196075	Sprattus sprattus genome assembly, chromosome: 18
342905	GACACAGACACAGACACAGACACAGAT	0.992431	3.02091	IBDMBD_PRJNA398089	GACACAGACACAGACACAGACACAGAT_566180	gi|2578658388|emb|OY735302.1|	100.0	26.0	0.0	0.0	1.0	26.0	7731031.0	7731056.0	0.002	52.0	2578658388.0	OY735302	31812495.0	196075	Sprattus sprattus genome assembly, chromosome: 18
342906	GACACAGACACAGACACAGACACAGAT	0.992431	3.02091	IBDMBD_PRJNA398089	GACACAGACACAGACACAGACACAGAT_566180	gi|2578658388|emb|OY735302.1|	100.0	26.0	0.0	0.0	1.0	26.0	7731037.0	7731062.0	0.002	52.0	2578658388.0	OY735302	31812495.0	196075	Sprattus sprattus genome assembly, chromosome: 18
342907	GACACAGACACAGACACAGACACAGAT	0.992431	3.02091	IBDMBD_PRJNA398089	GACACAGACACAGACACAGACACAGAT_566180	gi|2578658388|emb|OY735302.1|	100.0	26.0	0.0	0.0	1.0	26.0	7731043.0	7731068.0	0.002	52.0	2578658388.0	OY735302	31812495.0	196075	Sprattus sprattus genome assembly, chromosome: 18
342908	GACACAGACACAGACACAGACACAGAT	0.992431	3.02091	IBDMBD_PRJNA398089	GACACAGACACAGACACAGACACAGAT_566180	gi|2578658388|emb|OY735302.1|	100.0	26.0	0.0	0.0	1.0	26.0	7731049.0	7731074.0	0.002	52.0	2578658388.0	OY735302	31812495.0	196075	Sprattus sprattus genome assembly, chromosome: 18
342909	GACACAGACACAGACACAGACACAGAT	0.992431	3.02091	IBDMBD_PRJNA398089	GACACAGACACAGACACAGACACAGAT_566180	gi|2578658388|emb|OY735302.1|	100.0	26.0	0.0	0.0	1.0	26.0	7731055.0	7731080.0	0.002	52.0	2578658388.0	OY735302	31812495.0	196075	Sprattus sprattus genome assembly, chromosome: 18
342910	GACACAGACACAGACACAGACACAGAT	0.992431	3.02091	IBDMBD_PRJNA398089	GACACAGACACAGACACAGACACAGAT_566180	gi|2578658388|emb|OY735302.1|	100.0	26.0	0.0	0.0	1.0	26.0	7731061.0	7731086.0	0.002	52.0	2578658388.0	OY735302	31812495.0	196075	Sprattus sprattus genome assembly, chromosome: 18
342911	GACACAGACACAGACACAGACACAGAT	0.992431	3.02091	IBDMBD_PRJNA398089	GACACAGACACAGACACAGACACAGAT_566180	gi|2578658388|emb|OY735302.1|	100.0	26.0	0.0	0.0	1.0	26.0	7731067.0	7731092.0	0.002	52.0	2578658388.0	OY735302	31812495.0	196075	Sprattus sprattus genome assembly, chromosome: 18
342912	GACACAGACACAGACACAGACACAGAT	0.992431	3.02091	IBDMBD_PRJNA398089	GACACAGACACAGACACAGACACAGAT_566180	gi|2578658388|emb|OY735302.1|	100.0	26.0	0.0	0.0	1.0	26.0	7731073.0	7731098.0	0.002	52.0	2578658388.0	OY735302	31812495.0	196075	Sprattus sprattus genome assembly, chromosome: 18
342913	GACACAGACACAGACACAGACACAGAT	0.992431	3.02091	IBDMBD_PRJNA398089	GACACAGACACAGACACAGACACAGAT_566180	gi|2578658388|emb|OY735302.1|	100.0	26.0	0.0	0.0	1.0	26.0	7731079.0	7731104.0	0.002	52.0	2578658388.0	OY735302	31812495.0	196075	Sprattus sprattus genome assembly, chromosome: 18
342914	GACACAGACACAGACACAGACACAGAT	0.992431	3.02091	IBDMBD_PRJNA398089	GACACAGACACAGACACAGACACAGAT_566180	gi|2578658388|emb|OY735302.1|	100.0	26.0	0.0	0.0	1.0	26.0	7731085.0	7731110.0	0.002	52.0	2578658388.0	OY735302	31812495.0	196075	Sprattus sprattus genome assembly, chromosome: 18
342915	GACACAGACACAGACACAGACACAGAT	0.992431	3.02091	IBDMBD_PRJNA398089	GACACAGACACAGACACAGACACAGAT_566180	gi|2578658388|emb|OY735302.1|	100.0	26.0	0.0	0.0	1.0	26.0	7731091.0	7731116.0	0.002	52.0	2578658388.0	OY735302	31812495.0	196075	Sprattus sprattus genome assembly, chromosome: 18
342916	GACACAGACACAGACACAGACACAGAT	0.992431	3.02091	IBDMBD_PRJNA398089	GACACAGACACAGACACAGACACAGAT_566180	gi|2578658388|emb|OY735302.1|	100.0	26.0	0.0	0.0	1.0	26.0	7731097.0	7731122.0	0.002	52.0	2578658388.0	OY735302	31812495.0	196075	Sprattus sprattus genome assembly, chromosome: 18
342917	GACACAGACACAGACACAGACACAGAT	0.992431	3.02091	IBDMBD_PRJNA398089	GACACAGACACAGACACAGACACAGAT_566180	gi|2578658388|emb|OY735302.1|	100.0	26.0	0.0	0.0	1.0	26.0	7731103.0	7731128.0	0.002	52.0	2578658388.0	OY735302	31812495.0	196075	Sprattus sprattus genome assembly, chromosome: 18
342918	GACACAGACACAGACACAGACACAGAT	0.992431	3.02091	IBDMBD_PRJNA398089	GACACAGACACAGACACAGACACAGAT_566180	gi|2578658388|emb|OY735302.1|	100.0	26.0	0.0	0.0	1.0	26.0	7731109.0	7731134.0	0.002	52.0	2578658388.0	OY735302	31812495.0	196075	Sprattus sprattus genome assembly, chromosome: 18
342919	GACACAGACACAGACACAGACACAGAT	0.992431	3.02091	IBDMBD_PRJNA398089	GACACAGACACAGACACAGACACAGAT_566180	gi|2578658388|emb|OY735302.1|	100.0	26.0	0.0	0.0	1.0	26.0	7731115.0	7731140.0	0.002	52.0	2578658388.0	OY735302	31812495.0	196075	Sprattus sprattus genome assembly, chromosome: 18
342920	GACACAGACACAGACACAGACACAGAT	0.992431	3.02091	IBDMBD_PRJNA398089	GACACAGACACAGACACAGACACAGAT_566180	gi|2578658388|emb|OY735302.1|	100.0	26.0	0.0	0.0	1.0	26.0	7731121.0	7731146.0	0.002	52.0	2578658388.0	OY735302	31812495.0	196075	Sprattus sprattus genome assembly, chromosome: 18
342921	GACACAGACACAGACACAGACACAGAT	0.992431	3.02091	IBDMBD_PRJNA398089	GACACAGACACAGACACAGACACAGAT_566180	gi|2578658388|emb|OY735302.1|	100.0	26.0	0.0	0.0	1.0	26.0	7731127.0	7731152.0	0.002	52.0	2578658388.0	OY735302	31812495.0	196075	Sprattus sprattus genome assembly, chromosome: 18
342922	GACACAGACACAGACACAGACACAGAT	0.992431	3.02091	IBDMBD_PRJNA398089	GACACAGACACAGACACAGACACAGAT_566180	gi|2578658388|emb|OY735302.1|	100.0	26.0	0.0	0.0	1.0	26.0	7731133.0	7731158.0	0.002	52.0	2578658388.0	OY735302	31812495.0	196075	Sprattus sprattus genome assembly, chromosome: 18
342923	GACACAGACACAGACACAGACACAGAT	0.992431	3.02091	IBDMBD_PRJNA398089	GACACAGACACAGACACAGACACAGAT_566180	gi|2578658388|emb|OY735302.1|	100.0	26.0	0.0	0.0	1.0	26.0	7731139.0	7731164.0	0.002	52.0	2578658388.0	OY735302	31812495.0	196075	Sprattus sprattus genome assembly, chromosome: 18
342924	GACACAGACACAGACACAGACACAGAT	0.992431	3.02091	IBDMBD_PRJNA398089	GACACAGACACAGACACAGACACAGAT_566180	gi|2578658388|emb|OY735302.1|	100.0	26.0	0.0	0.0	1.0	26.0	7731145.0	7731170.0	0.002	52.0	2578658388.0	OY735302	31812495.0	196075	Sprattus sprattus genome assembly, chromosome: 18
342925	GACACAGACACAGACACAGACACAGAT	0.992431	3.02091	IBDMBD_PRJNA398089	GACACAGACACAGACACAGACACAGAT_566180	gi|2578658388|emb|OY735302.1|	100.0	26.0	0.0	0.0	1.0	26.0	7731151.0	7731176.0	0.002	52.0	2578658388.0	OY735302	31812495.0	196075	Sprattus sprattus genome assembly, chromosome: 18
342926	GACACAGACACAGACACAGACACAGAT	0.992431	3.02091	IBDMBD_PRJNA398089	GACACAGACACAGACACAGACACAGAT_566180	gi|2578658388|emb|OY735302.1|	100.0	26.0	0.0	0.0	1.0	26.0	7731157.0	7731182.0	0.002	52.0	2578658388.0	OY735302	31812495.0	196075	Sprattus sprattus genome assembly, chromosome: 18
342927	GACACAGACACAGACACAGACACAGAT	0.992431	3.02091	IBDMBD_PRJNA398089	GACACAGACACAGACACAGACACAGAT_566180	gi|2578658388|emb|OY735302.1|	100.0	26.0	0.0	0.0	1.0	26.0	7731163.0	7731188.0	0.002	52.0	2578658388.0	OY735302	31812495.0	196075	Sprattus sprattus genome assembly, chromosome: 18
342928	GACACAGACACAGACACAGACACAGAT	0.992431	3.02091	IBDMBD_PRJNA398089	GACACAGACACAGACACAGACACAGAT_566180	gi|2578658388|emb|OY735302.1|	100.0	26.0	0.0	0.0	1.0	26.0	7731169.0	7731194.0	0.002	52.0	2578658388.0	OY735302	31812495.0	196075	Sprattus sprattus genome assembly, chromosome: 18
342929	GACACAGACACAGACACAGACACAGAT	0.992431	3.02091	IBDMBD_PRJNA398089	GACACAGACACAGACACAGACACAGAT_566180	gi|2578658388|emb|OY735302.1|	100.0	26.0	0.0	0.0	1.0	26.0	7731175.0	7731200.0	0.002	52.0	2578658388.0	OY735302	31812495.0	196075	Sprattus sprattus genome assembly, chromosome: 18
342930	GACACAGACACAGACACAGACACAGAT	0.992431	3.02091	IBDMBD_PRJNA398089	GACACAGACACAGACACAGACACAGAT_566180	gi|2578658388|emb|OY735302.1|	100.0	26.0	0.0	0.0	1.0	26.0	7953459.0	7953484.0	0.002	52.0	2578658388.0	OY735302	31812495.0	196075	Sprattus sprattus genome assembly, chromosome: 18
342931	GACACAGACACAGACACAGACACAGAT	0.992431	3.02091	IBDMBD_PRJNA398089	GACACAGACACAGACACAGACACAGAT_566180	gi|2578658388|emb|OY735302.1|	100.0	26.0	0.0	0.0	1.0	26.0	7953465.0	7953490.0	0.002	52.0	2578658388.0	OY735302	31812495.0	196075	Sprattus sprattus genome assembly, chromosome: 18
342932	GACACAGACACAGACACAGACACAGAT	0.992431	3.02091	IBDMBD_PRJNA398089	GACACAGACACAGACACAGACACAGAT_566180	gi|2578658388|emb|OY735302.1|	100.0	26.0	0.0	0.0	1.0	26.0	7953471.0	7953496.0	0.002	52.0	2578658388.0	OY735302	31812495.0	196075	Sprattus sprattus genome assembly, chromosome: 18
342933	GACACAGACACAGACACAGACACAGAT	0.992431	3.02091	IBDMBD_PRJNA398089	GACACAGACACAGACACAGACACAGAT_566180	gi|2578658388|emb|OY735302.1|	100.0	26.0	0.0	0.0	1.0	26.0	7953499.0	7953524.0	0.002	52.0	2578658388.0	OY735302	31812495.0	196075	Sprattus sprattus genome assembly, chromosome: 18
342934	GACACAGACACAGACACAGACACAGAT	0.992431	3.02091	IBDMBD_PRJNA398089	GACACAGACACAGACACAGACACAGAT_566180	gi|2578658388|emb|OY735302.1|	100.0	26.0	0.0	0.0	1.0	26.0	7953505.0	7953530.0	0.002	52.0	2578658388.0	OY735302	31812495.0	196075	Sprattus sprattus genome assembly, chromosome: 18
342935	GACACAGACACAGACACAGACACAGAT	0.992431	3.02091	IBDMBD_PRJNA398089	GACACAGACACAGACACAGACACAGAT_566180	gi|2578658388|emb|OY735302.1|	100.0	26.0	0.0	0.0	1.0	26.0	7953511.0	7953536.0	0.002	52.0	2578658388.0	OY735302	31812495.0	196075	Sprattus sprattus genome assembly, chromosome: 18
342936	GACACAGACACAGACACAGACACAGAT	0.992431	3.02091	IBDMBD_PRJNA398089	GACACAGACACAGACACAGACACAGAT_566180	gi|2578658388|emb|OY735302.1|	100.0	26.0	0.0	0.0	1.0	26.0	8233335.0	8233360.0	0.002	52.0	2578658388.0	OY735302	31812495.0	196075	Sprattus sprattus genome assembly, chromosome: 18
342937	GACACAGACACAGACACAGACACAGAT	0.992431	3.02091	IBDMBD_PRJNA398089	GACACAGACACAGACACAGACACAGAT_566180	gi|2578658388|emb|OY735302.1|	100.0	26.0	0.0	0.0	1.0	26.0	8233341.0	8233366.0	0.002	52.0	2578658388.0	OY735302	31812495.0	196075	Sprattus sprattus genome assembly, chromosome: 18
342938	GACACAGACACAGACACAGACACAGAT	0.992431	3.02091	IBDMBD_PRJNA398089	GACACAGACACAGACACAGACACAGAT_566180	gi|2578658388|emb|OY735302.1|	100.0	26.0	0.0	0.0	1.0	26.0	8233347.0	8233372.0	0.002	52.0	2578658388.0	OY735302	31812495.0	196075	Sprattus sprattus genome assembly, chromosome: 18
342939	GACACAGACACAGACACAGACACAGAT	0.992431	3.02091	IBDMBD_PRJNA398089	GACACAGACACAGACACAGACACAGAT_566180	gi|2578658388|emb|OY735302.1|	100.0	26.0	0.0	0.0	1.0	26.0	8233353.0	8233378.0	0.002	52.0	2578658388.0	OY735302	31812495.0	196075	Sprattus sprattus genome assembly, chromosome: 18
342940	GACACAGACACAGACACAGACACAGAT	0.992431	3.02091	IBDMBD_PRJNA398089	GACACAGACACAGACACAGACACAGAT_566180	gi|2578658388|emb|OY735302.1|	100.0	26.0	0.0	0.0	1.0	26.0	8233359.0	8233384.0	0.002	52.0	2578658388.0	OY735302	31812495.0	196075	Sprattus sprattus genome assembly, chromosome: 18
342941	GACACAGACACAGACACAGACACAGAT	0.992431	3.02091	IBDMBD_PRJNA398089	GACACAGACACAGACACAGACACAGAT_566180	gi|2578658388|emb|OY735302.1|	100.0	26.0	0.0	0.0	1.0	26.0	8233365.0	8233390.0	0.002	52.0	2578658388.0	OY735302	31812495.0	196075	Sprattus sprattus genome assembly, chromosome: 18
342942	GACACAGACACAGACACAGACACAGAT	0.992431	3.02091	IBDMBD_PRJNA398089	GACACAGACACAGACACAGACACAGAT_566180	gi|2578658388|emb|OY735302.1|	100.0	26.0	0.0	0.0	1.0	26.0	8693349.0	8693374.0	0.002	52.0	2578658388.0	OY735302	31812495.0	196075	Sprattus sprattus genome assembly, chromosome: 18
342943	GACACAGACACAGACACAGACACAGAT	0.992431	3.02091	IBDMBD_PRJNA398089	GACACAGACACAGACACAGACACAGAT_566180	gi|2578658388|emb|OY735302.1|	100.0	26.0	0.0	0.0	1.0	26.0	8693355.0	8693380.0	0.002	52.0	2578658388.0	OY735302	31812495.0	196075	Sprattus sprattus genome assembly, chromosome: 18
342944	GACACAGACACAGACACAGACACAGAT	0.992431	3.02091	IBDMBD_PRJNA398089	GACACAGACACAGACACAGACACAGAT_566180	gi|2578658388|emb|OY735302.1|	100.0	26.0	0.0	0.0	1.0	26.0	8693361.0	8693386.0	0.002	52.0	2578658388.0	OY735302	31812495.0	196075	Sprattus sprattus genome assembly, chromosome: 18
342945	GACACAGACACAGACACAGACACAGAT	0.992431	3.02091	IBDMBD_PRJNA398089	GACACAGACACAGACACAGACACAGAT_566180	gi|2578658388|emb|OY735302.1|	100.0	26.0	0.0	0.0	1.0	26.0	8693367.0	8693392.0	0.002	52.0	2578658388.0	OY735302	31812495.0	196075	Sprattus sprattus genome assembly, chromosome: 18
342946	GACACAGACACAGACACAGACACAGAT	0.992431	3.02091	IBDMBD_PRJNA398089	GACACAGACACAGACACAGACACAGAT_566180	gi|2578658388|emb|OY735302.1|	100.0	26.0	0.0	0.0	1.0	26.0	8693373.0	8693398.0	0.002	52.0	2578658388.0	OY735302	31812495.0	196075	Sprattus sprattus genome assembly, chromosome: 18
342947	GACACAGACACAGACACAGACACAGAT	0.992431	3.02091	IBDMBD_PRJNA398089	GACACAGACACAGACACAGACACAGAT_566180	gi|2578658388|emb|OY735302.1|	100.0	26.0	0.0	0.0	1.0	26.0	8693379.0	8693404.0	0.002	52.0	2578658388.0	OY735302	31812495.0	196075	Sprattus sprattus genome assembly, chromosome: 18
342948	GACACAGACACAGACACAGACACAGAT	0.992431	3.02091	IBDMBD_PRJNA398089	GACACAGACACAGACACAGACACAGAT_566180	gi|2578658388|emb|OY735302.1|	100.0	26.0	0.0	0.0	1.0	26.0	8693385.0	8693410.0	0.002	52.0	2578658388.0	OY735302	31812495.0	196075	Sprattus sprattus genome assembly, chromosome: 18
342949	GACACAGACACAGACACAGACACAGAT	0.992431	3.02091	IBDMBD_PRJNA398089	GACACAGACACAGACACAGACACAGAT_566180	gi|2578658388|emb|OY735302.1|	100.0	26.0	0.0	0.0	1.0	26.0	8693391.0	8693416.0	0.002	52.0	2578658388.0	OY735302	31812495.0	196075	Sprattus sprattus genome assembly, chromosome: 18
342950	GACACAGACACAGACACAGACACAGAT	0.992431	3.02091	IBDMBD_PRJNA398089	GACACAGACACAGACACAGACACAGAT_566180	gi|2578658388|emb|OY735302.1|	100.0	26.0	0.0	0.0	1.0	26.0	8693397.0	8693422.0	0.002	52.0	2578658388.0	OY735302	31812495.0	196075	Sprattus sprattus genome assembly, chromosome: 18
342951	GACACAGACACAGACACAGACACAGAT	0.992431	3.02091	IBDMBD_PRJNA398089	GACACAGACACAGACACAGACACAGAT_566180	gi|2578658388|emb|OY735302.1|	100.0	26.0	0.0	0.0	1.0	26.0	8693403.0	8693428.0	0.002	52.0	2578658388.0	OY735302	31812495.0	196075	Sprattus sprattus genome assembly, chromosome: 18
342952	GACACAGACACAGACACAGACACAGAT	0.992431	3.02091	IBDMBD_PRJNA398089	GACACAGACACAGACACAGACACAGAT_566180	gi|2578658388|emb|OY735302.1|	100.0	26.0	0.0	0.0	1.0	26.0	9126275.0	9126300.0	0.002	52.0	2578658388.0	OY735302	31812495.0	196075	Sprattus sprattus genome assembly, chromosome: 18
342953	GACACAGACACAGACACAGACACAGAT	0.992431	3.02091	IBDMBD_PRJNA398089	GACACAGACACAGACACAGACACAGAT_566180	gi|2578658388|emb|OY735302.1|	100.0	26.0	0.0	0.0	1.0	26.0	9126281.0	9126306.0	0.002	52.0	2578658388.0	OY735302	31812495.0	196075	Sprattus sprattus genome assembly, chromosome: 18
342954	GACACAGACACAGACACAGACACAGAT	0.992431	3.02091	IBDMBD_PRJNA398089	GACACAGACACAGACACAGACACAGAT_566180	gi|2578658388|emb|OY735302.1|	100.0	26.0	0.0	0.0	1.0	26.0	9126287.0	9126312.0	0.002	52.0	2578658388.0	OY735302	31812495.0	196075	Sprattus sprattus genome assembly, chromosome: 18
342955	GACACAGACACAGACACAGACACAGAT	0.992431	3.02091	IBDMBD_PRJNA398089	GACACAGACACAGACACAGACACAGAT_566180	gi|2578658388|emb|OY735302.1|	100.0	26.0	0.0	0.0	1.0	26.0	9126293.0	9126318.0	0.002	52.0	2578658388.0	OY735302	31812495.0	196075	Sprattus sprattus genome assembly, chromosome: 18
342956	GACACAGACACAGACACAGACACAGAT	0.992431	3.02091	IBDMBD_PRJNA398089	GACACAGACACAGACACAGACACAGAT_566180	gi|2578658388|emb|OY735302.1|	100.0	26.0	0.0	0.0	1.0	26.0	9126299.0	9126324.0	0.002	52.0	2578658388.0	OY735302	31812495.0	196075	Sprattus sprattus genome assembly, chromosome: 18
342957	GACACAGACACAGACACAGACACAGAT	0.992431	3.02091	IBDMBD_PRJNA398089	GACACAGACACAGACACAGACACAGAT_566180	gi|2578658388|emb|OY735302.1|	100.0	26.0	0.0	0.0	1.0	26.0	9126305.0	9126330.0	0.002	52.0	2578658388.0	OY735302	31812495.0	196075	Sprattus sprattus genome assembly, chromosome: 18
342958	GACACAGACACAGACACAGACACAGAT	0.992431	3.02091	IBDMBD_PRJNA398089	GACACAGACACAGACACAGACACAGAT_566180	gi|2578658388|emb|OY735302.1|	100.0	26.0	0.0	0.0	1.0	26.0	9126311.0	9126336.0	0.002	52.0	2578658388.0	OY735302	31812495.0	196075	Sprattus sprattus genome assembly, chromosome: 18
342959	GACACAGACACAGACACAGACACAGAT	0.992431	3.02091	IBDMBD_PRJNA398089	GACACAGACACAGACACAGACACAGAT_566180	gi|2578658388|emb|OY735302.1|	100.0	26.0	0.0	0.0	1.0	26.0	10784646.0	10784671.0	0.002	52.0	2578658388.0	OY735302	31812495.0	196075	Sprattus sprattus genome assembly, chromosome: 18
342960	GACACAGACACAGACACAGACACAGAT	0.992431	3.02091	IBDMBD_PRJNA398089	GACACAGACACAGACACAGACACAGAT_566180	gi|2578658388|emb|OY735302.1|	100.0	26.0	0.0	0.0	1.0	26.0	10784652.0	10784677.0	0.002	52.0	2578658388.0	OY735302	31812495.0	196075	Sprattus sprattus genome assembly, chromosome: 18
342961	GACACAGACACAGACACAGACACAGAT	0.992431	3.02091	IBDMBD_PRJNA398089	GACACAGACACAGACACAGACACAGAT_566180	gi|2578658388|emb|OY735302.1|	100.0	26.0	0.0	0.0	1.0	26.0	10784688.0	10784713.0	0.002	52.0	2578658388.0	OY735302	31812495.0	196075	Sprattus sprattus genome assembly, chromosome: 18
342962	GACACAGACACAGACACAGACACAGAT	0.992431	3.02091	IBDMBD_PRJNA398089	GACACAGACACAGACACAGACACAGAT_566180	gi|2578658388|emb|OY735302.1|	100.0	26.0	0.0	0.0	1.0	26.0	10784694.0	10784719.0	0.002	52.0	2578658388.0	OY735302	31812495.0	196075	Sprattus sprattus genome assembly, chromosome: 18
342963	GACACAGACACAGACACAGACACAGAT	0.992431	3.02091	IBDMBD_PRJNA398089	GACACAGACACAGACACAGACACAGAT_566180	gi|2578658388|emb|OY735302.1|	100.0	26.0	0.0	0.0	1.0	26.0	10784700.0	10784725.0	0.002	52.0	2578658388.0	OY735302	31812495.0	196075	Sprattus sprattus genome assembly, chromosome: 18
342964	GACACAGACACAGACACAGACACAGAT	0.992431	3.02091	IBDMBD_PRJNA398089	GACACAGACACAGACACAGACACAGAT_566180	gi|2578658388|emb|OY735302.1|	100.0	26.0	0.0	0.0	1.0	26.0	10784728.0	10784753.0	0.002	52.0	2578658388.0	OY735302	31812495.0	196075	Sprattus sprattus genome assembly, chromosome: 18
342965	GACACAGACACAGACACAGACACAGAT	0.992431	3.02091	IBDMBD_PRJNA398089	GACACAGACACAGACACAGACACAGAT_566180	gi|2578658388|emb|OY735302.1|	100.0	26.0	0.0	0.0	1.0	26.0	11833971.0	11833996.0	0.002	52.0	2578658388.0	OY735302	31812495.0	196075	Sprattus sprattus genome assembly, chromosome: 18
342966	GACACAGACACAGACACAGACACAGAT	0.992431	3.02091	IBDMBD_PRJNA398089	GACACAGACACAGACACAGACACAGAT_566180	gi|2578658388|emb|OY735302.1|	100.0	26.0	0.0	0.0	1.0	26.0	11833977.0	11834002.0	0.002	52.0	2578658388.0	OY735302	31812495.0	196075	Sprattus sprattus genome assembly, chromosome: 18
342967	GACACAGACACAGACACAGACACAGAT	0.992431	3.02091	IBDMBD_PRJNA398089	GACACAGACACAGACACAGACACAGAT_566180	gi|2578658388|emb|OY735302.1|	100.0	26.0	0.0	0.0	1.0	26.0	11833983.0	11834008.0	0.002	52.0	2578658388.0	OY735302	31812495.0	196075	Sprattus sprattus genome assembly, chromosome: 18
342968	GACACAGACACAGACACAGACACAGAT	0.992431	3.02091	IBDMBD_PRJNA398089	GACACAGACACAGACACAGACACAGAT_566180	gi|2578658388|emb|OY735302.1|	100.0	26.0	0.0	0.0	1.0	26.0	11833989.0	11834014.0	0.002	52.0	2578658388.0	OY735302	31812495.0	196075	Sprattus sprattus genome assembly, chromosome: 18
342969	GACACAGACACAGACACAGACACAGAT	0.992431	3.02091	IBDMBD_PRJNA398089	GACACAGACACAGACACAGACACAGAT_566180	gi|2578658388|emb|OY735302.1|	100.0	26.0	0.0	0.0	1.0	26.0	11833995.0	11834020.0	0.002	52.0	2578658388.0	OY735302	31812495.0	196075	Sprattus sprattus genome assembly, chromosome: 18
342970	GACACAGACACAGACACAGACACAGAT	0.992431	3.02091	IBDMBD_PRJNA398089	GACACAGACACAGACACAGACACAGAT_566180	gi|2578658388|emb|OY735302.1|	100.0	26.0	0.0	0.0	1.0	26.0	11834001.0	11834026.0	0.002	52.0	2578658388.0	OY735302	31812495.0	196075	Sprattus sprattus genome assembly, chromosome: 18
342971	GACACAGACACAGACACAGACACAGAT	0.992431	3.02091	IBDMBD_PRJNA398089	GACACAGACACAGACACAGACACAGAT_566180	gi|2578658388|emb|OY735302.1|	100.0	26.0	0.0	0.0	1.0	26.0	12511291.0	12511316.0	0.002	52.0	2578658388.0	OY735302	31812495.0	196075	Sprattus sprattus genome assembly, chromosome: 18
342972	GACACAGACACAGACACAGACACAGAT	0.992431	3.02091	IBDMBD_PRJNA398089	GACACAGACACAGACACAGACACAGAT_566180	gi|2578658388|emb|OY735302.1|	100.0	26.0	0.0	0.0	1.0	26.0	12511297.0	12511322.0	0.002	52.0	2578658388.0	OY735302	31812495.0	196075	Sprattus sprattus genome assembly, chromosome: 18
342973	GACACAGACACAGACACAGACACAGAT	0.992431	3.02091	IBDMBD_PRJNA398089	GACACAGACACAGACACAGACACAGAT_566180	gi|2578658388|emb|OY735302.1|	100.0	26.0	0.0	0.0	1.0	26.0	14679167.0	14679192.0	0.002	52.0	2578658388.0	OY735302	31812495.0	196075	Sprattus sprattus genome assembly, chromosome: 18
342974	GACACAGACACAGACACAGACACAGAT	0.992431	3.02091	IBDMBD_PRJNA398089	GACACAGACACAGACACAGACACAGAT_566180	gi|2578658388|emb|OY735302.1|	100.0	26.0	0.0	0.0	1.0	26.0	15420331.0	15420356.0	0.002	52.0	2578658388.0	OY735302	31812495.0	196075	Sprattus sprattus genome assembly, chromosome: 18
342975	GACACAGACACAGACACAGACACAGAT	0.992431	3.02091	IBDMBD_PRJNA398089	GACACAGACACAGACACAGACACAGAT_566180	gi|2578658388|emb|OY735302.1|	100.0	26.0	0.0	0.0	1.0	26.0	15420337.0	15420362.0	0.002	52.0	2578658388.0	OY735302	31812495.0	196075	Sprattus sprattus genome assembly, chromosome: 18
342976	GACACAGACACAGACACAGACACAGAT	0.992431	3.02091	IBDMBD_PRJNA398089	GACACAGACACAGACACAGACACAGAT_566180	gi|2578658388|emb|OY735302.1|	100.0	26.0	0.0	0.0	1.0	26.0	15420343.0	15420368.0	0.002	52.0	2578658388.0	OY735302	31812495.0	196075	Sprattus sprattus genome assembly, chromosome: 18
342977	GACACAGACACAGACACAGACACAGAT	0.992431	3.02091	IBDMBD_PRJNA398089	GACACAGACACAGACACAGACACAGAT_566180	gi|2578658388|emb|OY735302.1|	100.0	26.0	0.0	0.0	1.0	26.0	15420349.0	15420374.0	0.002	52.0	2578658388.0	OY735302	31812495.0	196075	Sprattus sprattus genome assembly, chromosome: 18
342978	GACACAGACACAGACACAGACACAGAT	0.992431	3.02091	IBDMBD_PRJNA398089	GACACAGACACAGACACAGACACAGAT_566180	gi|2578658388|emb|OY735302.1|	100.0	26.0	0.0	0.0	1.0	26.0	15420355.0	15420380.0	0.002	52.0	2578658388.0	OY735302	31812495.0	196075	Sprattus sprattus genome assembly, chromosome: 18
342979	GACACAGACACAGACACAGACACAGAT	0.992431	3.02091	IBDMBD_PRJNA398089	GACACAGACACAGACACAGACACAGAT_566180	gi|2578658388|emb|OY735302.1|	100.0	26.0	0.0	0.0	1.0	26.0	15420361.0	15420386.0	0.002	52.0	2578658388.0	OY735302	31812495.0	196075	Sprattus sprattus genome assembly, chromosome: 18
342980	GACACAGACACAGACACAGACACAGAT	0.992431	3.02091	IBDMBD_PRJNA398089	GACACAGACACAGACACAGACACAGAT_566180	gi|2578658388|emb|OY735302.1|	100.0	26.0	0.0	0.0	1.0	26.0	15420367.0	15420392.0	0.002	52.0	2578658388.0	OY735302	31812495.0	196075	Sprattus sprattus genome assembly, chromosome: 18
342981	GACACAGACACAGACACAGACACAGAT	0.992431	3.02091	IBDMBD_PRJNA398089	GACACAGACACAGACACAGACACAGAT_566180	gi|2578658388|emb|OY735302.1|	100.0	26.0	0.0	0.0	1.0	26.0	15420373.0	15420398.0	0.002	52.0	2578658388.0	OY735302	31812495.0	196075	Sprattus sprattus genome assembly, chromosome: 18
342982	GACACAGACACAGACACAGACACAGAT	0.992431	3.02091	IBDMBD_PRJNA398089	GACACAGACACAGACACAGACACAGAT_566180	gi|2578658388|emb|OY735302.1|	100.0	26.0	0.0	0.0	1.0	26.0	15420404.0	15420429.0	0.002	52.0	2578658388.0	OY735302	31812495.0	196075	Sprattus sprattus genome assembly, chromosome: 18
342983	GACACAGACACAGACACAGACACAGAT	0.992431	3.02091	IBDMBD_PRJNA398089	GACACAGACACAGACACAGACACAGAT_566180	gi|2578658388|emb|OY735302.1|	100.0	26.0	0.0	0.0	1.0	26.0	15420410.0	15420435.0	0.002	52.0	2578658388.0	OY735302	31812495.0	196075	Sprattus sprattus genome assembly, chromosome: 18
342984	GACACAGACACAGACACAGACACAGAT	0.992431	3.02091	IBDMBD_PRJNA398089	GACACAGACACAGACACAGACACAGAT_566180	gi|2578658388|emb|OY735302.1|	100.0	26.0	0.0	0.0	1.0	26.0	15420416.0	15420441.0	0.002	52.0	2578658388.0	OY735302	31812495.0	196075	Sprattus sprattus genome assembly, chromosome: 18
342985	GACACAGACACAGACACAGACACAGAT	0.992431	3.02091	IBDMBD_PRJNA398089	GACACAGACACAGACACAGACACAGAT_566180	gi|2578658388|emb|OY735302.1|	100.0	26.0	0.0	0.0	1.0	26.0	15505642.0	15505667.0	0.002	52.0	2578658388.0	OY735302	31812495.0	196075	Sprattus sprattus genome assembly, chromosome: 18
342986	GACACAGACACAGACACAGACACAGAT	0.992431	3.02091	IBDMBD_PRJNA398089	GACACAGACACAGACACAGACACAGAT_566180	gi|2578658388|emb|OY735302.1|	100.0	26.0	0.0	0.0	1.0	26.0	15505648.0	15505673.0	0.002	52.0	2578658388.0	OY735302	31812495.0	196075	Sprattus sprattus genome assembly, chromosome: 18
342987	GACACAGACACAGACACAGACACAGAT	0.992431	3.02091	IBDMBD_PRJNA398089	GACACAGACACAGACACAGACACAGAT_566180	gi|2578658388|emb|OY735302.1|	100.0	26.0	0.0	0.0	1.0	26.0	15505654.0	15505679.0	0.002	52.0	2578658388.0	OY735302	31812495.0	196075	Sprattus sprattus genome assembly, chromosome: 18
342988	GACACAGACACAGACACAGACACAGAT	0.992431	3.02091	IBDMBD_PRJNA398089	GACACAGACACAGACACAGACACAGAT_566180	gi|2578658388|emb|OY735302.1|	100.0	26.0	0.0	0.0	1.0	26.0	15505660.0	15505685.0	0.002	52.0	2578658388.0	OY735302	31812495.0	196075	Sprattus sprattus genome assembly, chromosome: 18
342989	GACACAGACACAGACACAGACACAGAT	0.992431	3.02091	IBDMBD_PRJNA398089	GACACAGACACAGACACAGACACAGAT_566180	gi|2578658388|emb|OY735302.1|	100.0	26.0	0.0	0.0	1.0	26.0	18033926.0	18033951.0	0.002	52.0	2578658388.0	OY735302	31812495.0	196075	Sprattus sprattus genome assembly, chromosome: 18
342990	GACACAGACACAGACACAGACACAGAT	0.992431	3.02091	IBDMBD_PRJNA398089	GACACAGACACAGACACAGACACAGAT_566180	gi|2578658388|emb|OY735302.1|	100.0	26.0	0.0	0.0	1.0	26.0	18033932.0	18033957.0	0.002	52.0	2578658388.0	OY735302	31812495.0	196075	Sprattus sprattus genome assembly, chromosome: 18
342991	GACACAGACACAGACACAGACACAGAT	0.992431	3.02091	IBDMBD_PRJNA398089	GACACAGACACAGACACAGACACAGAT_566180	gi|2578658388|emb|OY735302.1|	100.0	26.0	0.0	0.0	1.0	26.0	18033938.0	18033963.0	0.002	52.0	2578658388.0	OY735302	31812495.0	196075	Sprattus sprattus genome assembly, chromosome: 18
342992	GACACAGACACAGACACAGACACAGAT	0.992431	3.02091	IBDMBD_PRJNA398089	GACACAGACACAGACACAGACACAGAT_566180	gi|2578658388|emb|OY735302.1|	100.0	26.0	0.0	0.0	1.0	26.0	18033944.0	18033969.0	0.002	52.0	2578658388.0	OY735302	31812495.0	196075	Sprattus sprattus genome assembly, chromosome: 18
342993	GACACAGACACAGACACAGACACAGAT	0.992431	3.02091	IBDMBD_PRJNA398089	GACACAGACACAGACACAGACACAGAT_566180	gi|2578658388|emb|OY735302.1|	100.0	26.0	0.0	0.0	1.0	26.0	18033950.0	18033975.0	0.002	52.0	2578658388.0	OY735302	31812495.0	196075	Sprattus sprattus genome assembly, chromosome: 18
342994	GACACAGACACAGACACAGACACAGAT	0.992431	3.02091	IBDMBD_PRJNA398089	GACACAGACACAGACACAGACACAGAT_566180	gi|2578658388|emb|OY735302.1|	100.0	26.0	0.0	0.0	1.0	26.0	18033956.0	18033981.0	0.002	52.0	2578658388.0	OY735302	31812495.0	196075	Sprattus sprattus genome assembly, chromosome: 18
342995	GACACAGACACAGACACAGACACAGAT	0.992431	3.02091	IBDMBD_PRJNA398089	GACACAGACACAGACACAGACACAGAT_566180	gi|2578658388|emb|OY735302.1|	100.0	26.0	0.0	0.0	1.0	26.0	18033962.0	18033987.0	0.002	52.0	2578658388.0	OY735302	31812495.0	196075	Sprattus sprattus genome assembly, chromosome: 18
342996	GACACAGACACAGACACAGACACAGAT	0.992431	3.02091	IBDMBD_PRJNA398089	GACACAGACACAGACACAGACACAGAT_566180	gi|2578658388|emb|OY735302.1|	100.0	26.0	0.0	0.0	1.0	26.0	18033968.0	18033993.0	0.002	52.0	2578658388.0	OY735302	31812495.0	196075	Sprattus sprattus genome assembly, chromosome: 18
342997	GACACAGACACAGACACAGACACAGAT	0.992431	3.02091	IBDMBD_PRJNA398089	GACACAGACACAGACACAGACACAGAT_566180	gi|2578658388|emb|OY735302.1|	100.0	26.0	0.0	0.0	1.0	26.0	18033974.0	18033999.0	0.002	52.0	2578658388.0	OY735302	31812495.0	196075	Sprattus sprattus genome assembly, chromosome: 18
342998	GACACAGACACAGACACAGACACAGAT	0.992431	3.02091	IBDMBD_PRJNA398089	GACACAGACACAGACACAGACACAGAT_566180	gi|2578658388|emb|OY735302.1|	100.0	26.0	0.0	0.0	1.0	26.0	18033980.0	18034005.0	0.002	52.0	2578658388.0	OY735302	31812495.0	196075	Sprattus sprattus genome assembly, chromosome: 18
342999	GACACAGACACAGACACAGACACAGAT	0.992431	3.02091	IBDMBD_PRJNA398089	GACACAGACACAGACACAGACACAGAT_566180	gi|2578658388|emb|OY735302.1|	100.0	26.0	0.0	0.0	1.0	26.0	18033986.0	18034011.0	0.002	52.0	2578658388.0	OY735302	31812495.0	196075	Sprattus sprattus genome assembly, chromosome: 18
343000	GACACAGACACAGACACAGACACAGAT	0.992431	3.02091	IBDMBD_PRJNA398089	GACACAGACACAGACACAGACACAGAT_566180	gi|2578658388|emb|OY735302.1|	100.0	26.0	0.0	0.0	1.0	26.0	18033992.0	18034017.0	0.002	52.0	2578658388.0	OY735302	31812495.0	196075	Sprattus sprattus genome assembly, chromosome: 18
343001	GACACAGACACAGACACAGACACAGAT	0.992431	3.02091	IBDMBD_PRJNA398089	GACACAGACACAGACACAGACACAGAT_566180	gi|2578658388|emb|OY735302.1|	100.0	26.0	0.0	0.0	1.0	26.0	18033998.0	18034023.0	0.002	52.0	2578658388.0	OY735302	31812495.0	196075	Sprattus sprattus genome assembly, chromosome: 18
343002	GACACAGACACAGACACAGACACAGAT	0.992431	3.02091	IBDMBD_PRJNA398089	GACACAGACACAGACACAGACACAGAT_566180	gi|2578658388|emb|OY735302.1|	100.0	26.0	0.0	0.0	1.0	26.0	18034004.0	18034029.0	0.002	52.0	2578658388.0	OY735302	31812495.0	196075	Sprattus sprattus genome assembly, chromosome: 18
343003	GACACAGACACAGACACAGACACAGAT	0.992431	3.02091	IBDMBD_PRJNA398089	GACACAGACACAGACACAGACACAGAT_566180	gi|2578658388|emb|OY735302.1|	100.0	26.0	0.0	0.0	1.0	26.0	18034010.0	18034035.0	0.002	52.0	2578658388.0	OY735302	31812495.0	196075	Sprattus sprattus genome assembly, chromosome: 18
343004	GACACAGACACAGACACAGACACAGAT	0.992431	3.02091	IBDMBD_PRJNA398089	GACACAGACACAGACACAGACACAGAT_566180	gi|2578658388|emb|OY735302.1|	100.0	26.0	0.0	0.0	1.0	26.0	18034016.0	18034041.0	0.002	52.0	2578658388.0	OY735302	31812495.0	196075	Sprattus sprattus genome assembly, chromosome: 18
343005	GACACAGACACAGACACAGACACAGAT	0.992431	3.02091	IBDMBD_PRJNA398089	GACACAGACACAGACACAGACACAGAT_566180	gi|2578658388|emb|OY735302.1|	100.0	26.0	0.0	0.0	1.0	26.0	18034022.0	18034047.0	0.002	52.0	2578658388.0	OY735302	31812495.0	196075	Sprattus sprattus genome assembly, chromosome: 18
343006	GACACAGACACAGACACAGACACAGAT	0.992431	3.02091	IBDMBD_PRJNA398089	GACACAGACACAGACACAGACACAGAT_566180	gi|2578658388|emb|OY735302.1|	100.0	26.0	0.0	0.0	1.0	26.0	18651425.0	18651450.0	0.002	52.0	2578658388.0	OY735302	31812495.0	196075	Sprattus sprattus genome assembly, chromosome: 18
343007	GACACAGACACAGACACAGACACAGAT	0.992431	3.02091	IBDMBD_PRJNA398089	GACACAGACACAGACACAGACACAGAT_566180	gi|2578658388|emb|OY735302.1|	100.0	26.0	0.0	0.0	1.0	26.0	18651431.0	18651456.0	0.002	52.0	2578658388.0	OY735302	31812495.0	196075	Sprattus sprattus genome assembly, chromosome: 18
343008	GACACAGACACAGACACAGACACAGAT	0.992431	3.02091	IBDMBD_PRJNA398089	GACACAGACACAGACACAGACACAGAT_566180	gi|2578658388|emb|OY735302.1|	100.0	26.0	0.0	0.0	1.0	26.0	18651437.0	18651462.0	0.002	52.0	2578658388.0	OY735302	31812495.0	196075	Sprattus sprattus genome assembly, chromosome: 18
343009	GACACAGACACAGACACAGACACAGAT	0.992431	3.02091	IBDMBD_PRJNA398089	GACACAGACACAGACACAGACACAGAT_566180	gi|2578658388|emb|OY735302.1|	100.0	26.0	0.0	0.0	1.0	26.0	19987017.0	19987042.0	0.002	52.0	2578658388.0	OY735302	31812495.0	196075	Sprattus sprattus genome assembly, chromosome: 18
343010	GACACAGACACAGACACAGACACAGAT	0.992431	3.02091	IBDMBD_PRJNA398089	GACACAGACACAGACACAGACACAGAT_566180	gi|2578658388|emb|OY735302.1|	100.0	26.0	0.0	0.0	1.0	26.0	19987023.0	19987048.0	0.002	52.0	2578658388.0	OY735302	31812495.0	196075	Sprattus sprattus genome assembly, chromosome: 18
343011	GACACAGACACAGACACAGACACAGAT	0.992431	3.02091	IBDMBD_PRJNA398089	GACACAGACACAGACACAGACACAGAT_566180	gi|2578658387|emb|OY735301.1|	100.0	27.0	0.0	0.0	1.0	27.0	19719615.0	19719589.0	0.000383	54.0	2578658387.0	OY735301	31842899.0	196075	Sprattus sprattus genome assembly, chromosome: 17
343012	GACACAGACACAGACACAGACACAGAT	0.992431	3.02091	IBDMBD_PRJNA398089	GACACAGACACAGACACAGACACAGAT_566180	gi|2578658387|emb|OY735301.1|	100.0	26.0	0.0	0.0	1.0	26.0	400818.0	400843.0	0.002	52.0	2578658387.0	OY735301	31842899.0	196075	Sprattus sprattus genome assembly, chromosome: 17
343013	GACACAGACACAGACACAGACACAGAT	0.992431	3.02091	IBDMBD_PRJNA398089	GACACAGACACAGACACAGACACAGAT_566180	gi|2578658387|emb|OY735301.1|	100.0	26.0	0.0	0.0	1.0	26.0	400824.0	400849.0	0.002	52.0	2578658387.0	OY735301	31842899.0	196075	Sprattus sprattus genome assembly, chromosome: 17
343014	GACACAGACACAGACACAGACACAGAT	0.992431	3.02091	IBDMBD_PRJNA398089	GACACAGACACAGACACAGACACAGAT_566180	gi|2578658387|emb|OY735301.1|	100.0	26.0	0.0	0.0	1.0	26.0	444860.0	444885.0	0.002	52.0	2578658387.0	OY735301	31842899.0	196075	Sprattus sprattus genome assembly, chromosome: 17
343015	GACACAGACACAGACACAGACACAGAT	0.992431	3.02091	IBDMBD_PRJNA398089	GACACAGACACAGACACAGACACAGAT_566180	gi|2578658387|emb|OY735301.1|	100.0	26.0	0.0	0.0	1.0	26.0	1971870.0	1971895.0	0.002	52.0	2578658387.0	OY735301	31842899.0	196075	Sprattus sprattus genome assembly, chromosome: 17
343016	GACACAGACACAGACACAGACACAGAT	0.992431	3.02091	IBDMBD_PRJNA398089	GACACAGACACAGACACAGACACAGAT_566180	gi|2578658387|emb|OY735301.1|	100.0	26.0	0.0	0.0	1.0	26.0	1971876.0	1971901.0	0.002	52.0	2578658387.0	OY735301	31842899.0	196075	Sprattus sprattus genome assembly, chromosome: 17
343017	GACACAGACACAGACACAGACACAGAT	0.992431	3.02091	IBDMBD_PRJNA398089	GACACAGACACAGACACAGACACAGAT_566180	gi|2578658387|emb|OY735301.1|	100.0	26.0	0.0	0.0	1.0	26.0	1971882.0	1971907.0	0.002	52.0	2578658387.0	OY735301	31842899.0	196075	Sprattus sprattus genome assembly, chromosome: 17
343018	GACACAGACACAGACACAGACACAGAT	0.992431	3.02091	IBDMBD_PRJNA398089	GACACAGACACAGACACAGACACAGAT_566180	gi|2578658387|emb|OY735301.1|	100.0	26.0	0.0	0.0	1.0	26.0	1971888.0	1971913.0	0.002	52.0	2578658387.0	OY735301	31842899.0	196075	Sprattus sprattus genome assembly, chromosome: 17
343019	GACACAGACACAGACACAGACACAGAT	0.992431	3.02091	IBDMBD_PRJNA398089	GACACAGACACAGACACAGACACAGAT_566180	gi|2578658387|emb|OY735301.1|	100.0	26.0	0.0	0.0	1.0	26.0	1971894.0	1971919.0	0.002	52.0	2578658387.0	OY735301	31842899.0	196075	Sprattus sprattus genome assembly, chromosome: 17
343020	GACACAGACACAGACACAGACACAGAT	0.992431	3.02091	IBDMBD_PRJNA398089	GACACAGACACAGACACAGACACAGAT_566180	gi|2578658387|emb|OY735301.1|	100.0	26.0	0.0	0.0	1.0	26.0	1971900.0	1971925.0	0.002	52.0	2578658387.0	OY735301	31842899.0	196075	Sprattus sprattus genome assembly, chromosome: 17
343021	GACACAGACACAGACACAGACACAGAT	0.992431	3.02091	IBDMBD_PRJNA398089	GACACAGACACAGACACAGACACAGAT_566180	gi|2578658387|emb|OY735301.1|	100.0	26.0	0.0	0.0	1.0	26.0	1971906.0	1971931.0	0.002	52.0	2578658387.0	OY735301	31842899.0	196075	Sprattus sprattus genome assembly, chromosome: 17
343022	GACACAGACACAGACACAGACACAGAT	0.992431	3.02091	IBDMBD_PRJNA398089	GACACAGACACAGACACAGACACAGAT_566180	gi|2578658387|emb|OY735301.1|	100.0	26.0	0.0	0.0	1.0	26.0	1971912.0	1971937.0	0.002	52.0	2578658387.0	OY735301	31842899.0	196075	Sprattus sprattus genome assembly, chromosome: 17
343023	GACACAGACACAGACACAGACACAGAT	0.992431	3.02091	IBDMBD_PRJNA398089	GACACAGACACAGACACAGACACAGAT_566180	gi|2578658387|emb|OY735301.1|	100.0	26.0	0.0	0.0	1.0	26.0	1971918.0	1971943.0	0.002	52.0	2578658387.0	OY735301	31842899.0	196075	Sprattus sprattus genome assembly, chromosome: 17
343024	GACACAGACACAGACACAGACACAGAT	0.992431	3.02091	IBDMBD_PRJNA398089	GACACAGACACAGACACAGACACAGAT_566180	gi|2578658387|emb|OY735301.1|	100.0	26.0	0.0	0.0	1.0	26.0	1971924.0	1971949.0	0.002	52.0	2578658387.0	OY735301	31842899.0	196075	Sprattus sprattus genome assembly, chromosome: 17
343025	GACACAGACACAGACACAGACACAGAT	0.992431	3.02091	IBDMBD_PRJNA398089	GACACAGACACAGACACAGACACAGAT_566180	gi|2578658387|emb|OY735301.1|	100.0	26.0	0.0	0.0	1.0	26.0	1971930.0	1971955.0	0.002	52.0	2578658387.0	OY735301	31842899.0	196075	Sprattus sprattus genome assembly, chromosome: 17
343026	GACACAGACACAGACACAGACACAGAT	0.992431	3.02091	IBDMBD_PRJNA398089	GACACAGACACAGACACAGACACAGAT_566180	gi|2578658387|emb|OY735301.1|	100.0	26.0	0.0	0.0	1.0	26.0	1971936.0	1971961.0	0.002	52.0	2578658387.0	OY735301	31842899.0	196075	Sprattus sprattus genome assembly, chromosome: 17
343027	GACACAGACACAGACACAGACACAGAT	0.992431	3.02091	IBDMBD_PRJNA398089	GACACAGACACAGACACAGACACAGAT_566180	gi|2578658387|emb|OY735301.1|	100.0	26.0	0.0	0.0	1.0	26.0	1971942.0	1971967.0	0.002	52.0	2578658387.0	OY735301	31842899.0	196075	Sprattus sprattus genome assembly, chromosome: 17
343028	GACACAGACACAGACACAGACACAGAT	0.992431	3.02091	IBDMBD_PRJNA398089	GACACAGACACAGACACAGACACAGAT_566180	gi|2578658387|emb|OY735301.1|	100.0	26.0	0.0	0.0	1.0	26.0	1976341.0	1976366.0	0.002	52.0	2578658387.0	OY735301	31842899.0	196075	Sprattus sprattus genome assembly, chromosome: 17
343029	GACACAGACACAGACACAGACACAGAT	0.992431	3.02091	IBDMBD_PRJNA398089	GACACAGACACAGACACAGACACAGAT_566180	gi|2578658387|emb|OY735301.1|	100.0	26.0	0.0	0.0	1.0	26.0	1976347.0	1976372.0	0.002	52.0	2578658387.0	OY735301	31842899.0	196075	Sprattus sprattus genome assembly, chromosome: 17
343030	GACACAGACACAGACACAGACACAGAT	0.992431	3.02091	IBDMBD_PRJNA398089	GACACAGACACAGACACAGACACAGAT_566180	gi|2578658387|emb|OY735301.1|	100.0	26.0	0.0	0.0	1.0	26.0	1976353.0	1976378.0	0.002	52.0	2578658387.0	OY735301	31842899.0	196075	Sprattus sprattus genome assembly, chromosome: 17
343031	GACACAGACACAGACACAGACACAGAT	0.992431	3.02091	IBDMBD_PRJNA398089	GACACAGACACAGACACAGACACAGAT_566180	gi|2578658387|emb|OY735301.1|	100.0	26.0	0.0	0.0	1.0	26.0	1976359.0	1976384.0	0.002	52.0	2578658387.0	OY735301	31842899.0	196075	Sprattus sprattus genome assembly, chromosome: 17
343032	GACACAGACACAGACACAGACACAGAT	0.992431	3.02091	IBDMBD_PRJNA398089	GACACAGACACAGACACAGACACAGAT_566180	gi|2578658387|emb|OY735301.1|	100.0	26.0	0.0	0.0	1.0	26.0	1976365.0	1976390.0	0.002	52.0	2578658387.0	OY735301	31842899.0	196075	Sprattus sprattus genome assembly, chromosome: 17
343033	GACACAGACACAGACACAGACACAGAT	0.992431	3.02091	IBDMBD_PRJNA398089	GACACAGACACAGACACAGACACAGAT_566180	gi|2578658387|emb|OY735301.1|	100.0	26.0	0.0	0.0	1.0	26.0	1976371.0	1976396.0	0.002	52.0	2578658387.0	OY735301	31842899.0	196075	Sprattus sprattus genome assembly, chromosome: 17
343034	GACACAGACACAGACACAGACACAGAT	0.992431	3.02091	IBDMBD_PRJNA398089	GACACAGACACAGACACAGACACAGAT_566180	gi|2578658387|emb|OY735301.1|	100.0	26.0	0.0	0.0	1.0	26.0	1976377.0	1976402.0	0.002	52.0	2578658387.0	OY735301	31842899.0	196075	Sprattus sprattus genome assembly, chromosome: 17
343035	GACACAGACACAGACACAGACACAGAT	0.992431	3.02091	IBDMBD_PRJNA398089	GACACAGACACAGACACAGACACAGAT_566180	gi|2578658387|emb|OY735301.1|	100.0	26.0	0.0	0.0	1.0	26.0	1982563.0	1982588.0	0.002	52.0	2578658387.0	OY735301	31842899.0	196075	Sprattus sprattus genome assembly, chromosome: 17
343036	GACACAGACACAGACACAGACACAGAT	0.992431	3.02091	IBDMBD_PRJNA398089	GACACAGACACAGACACAGACACAGAT_566180	gi|2578658387|emb|OY735301.1|	100.0	26.0	0.0	0.0	1.0	26.0	1982569.0	1982594.0	0.002	52.0	2578658387.0	OY735301	31842899.0	196075	Sprattus sprattus genome assembly, chromosome: 17
343037	GACACAGACACAGACACAGACACAGAT	0.992431	3.02091	IBDMBD_PRJNA398089	GACACAGACACAGACACAGACACAGAT_566180	gi|2578658387|emb|OY735301.1|	100.0	26.0	0.0	0.0	1.0	26.0	1982575.0	1982600.0	0.002	52.0	2578658387.0	OY735301	31842899.0	196075	Sprattus sprattus genome assembly, chromosome: 17
343038	GACACAGACACAGACACAGACACAGAT	0.992431	3.02091	IBDMBD_PRJNA398089	GACACAGACACAGACACAGACACAGAT_566180	gi|2578658387|emb|OY735301.1|	100.0	26.0	0.0	0.0	1.0	26.0	1982581.0	1982606.0	0.002	52.0	2578658387.0	OY735301	31842899.0	196075	Sprattus sprattus genome assembly, chromosome: 17
343039	GACACAGACACAGACACAGACACAGAT	0.992431	3.02091	IBDMBD_PRJNA398089	GACACAGACACAGACACAGACACAGAT_566180	gi|2578658387|emb|OY735301.1|	100.0	26.0	0.0	0.0	1.0	26.0	2559814.0	2559839.0	0.002	52.0	2578658387.0	OY735301	31842899.0	196075	Sprattus sprattus genome assembly, chromosome: 17
343040	GACACAGACACAGACACAGACACAGAT	0.992431	3.02091	IBDMBD_PRJNA398089	GACACAGACACAGACACAGACACAGAT_566180	gi|2578658387|emb|OY735301.1|	100.0	26.0	0.0	0.0	1.0	26.0	2559820.0	2559845.0	0.002	52.0	2578658387.0	OY735301	31842899.0	196075	Sprattus sprattus genome assembly, chromosome: 17
343041	GACACAGACACAGACACAGACACAGAT	0.992431	3.02091	IBDMBD_PRJNA398089	GACACAGACACAGACACAGACACAGAT_566180	gi|2578658387|emb|OY735301.1|	100.0	26.0	0.0	0.0	1.0	26.0	3411590.0	3411615.0	0.002	52.0	2578658387.0	OY735301	31842899.0	196075	Sprattus sprattus genome assembly, chromosome: 17
343042	GACACAGACACAGACACAGACACAGAT	0.992431	3.02091	IBDMBD_PRJNA398089	GACACAGACACAGACACAGACACAGAT_566180	gi|2578658387|emb|OY735301.1|	100.0	26.0	0.0	0.0	1.0	26.0	3411596.0	3411621.0	0.002	52.0	2578658387.0	OY735301	31842899.0	196075	Sprattus sprattus genome assembly, chromosome: 17
343043	GACACAGACACAGACACAGACACAGAT	0.992431	3.02091	IBDMBD_PRJNA398089	GACACAGACACAGACACAGACACAGAT_566180	gi|2578658387|emb|OY735301.1|	100.0	26.0	0.0	0.0	1.0	26.0	3411602.0	3411627.0	0.002	52.0	2578658387.0	OY735301	31842899.0	196075	Sprattus sprattus genome assembly, chromosome: 17
343044	GACACAGACACAGACACAGACACAGAT	0.992431	3.02091	IBDMBD_PRJNA398089	GACACAGACACAGACACAGACACAGAT_566180	gi|2578658387|emb|OY735301.1|	100.0	26.0	0.0	0.0	1.0	26.0	4057585.0	4057610.0	0.002	52.0	2578658387.0	OY735301	31842899.0	196075	Sprattus sprattus genome assembly, chromosome: 17
343045	GACACAGACACAGACACAGACACAGAT	0.992431	3.02091	IBDMBD_PRJNA398089	GACACAGACACAGACACAGACACAGAT_566180	gi|2578658387|emb|OY735301.1|	100.0	26.0	0.0	0.0	1.0	26.0	4057591.0	4057616.0	0.002	52.0	2578658387.0	OY735301	31842899.0	196075	Sprattus sprattus genome assembly, chromosome: 17
343046	GACACAGACACAGACACAGACACAGAT	0.992431	3.02091	IBDMBD_PRJNA398089	GACACAGACACAGACACAGACACAGAT_566180	gi|2578658387|emb|OY735301.1|	100.0	26.0	0.0	0.0	1.0	26.0	4057597.0	4057622.0	0.002	52.0	2578658387.0	OY735301	31842899.0	196075	Sprattus sprattus genome assembly, chromosome: 17
343047	GACACAGACACAGACACAGACACAGAT	0.992431	3.02091	IBDMBD_PRJNA398089	GACACAGACACAGACACAGACACAGAT_566180	gi|2578658387|emb|OY735301.1|	100.0	26.0	0.0	0.0	1.0	26.0	4057603.0	4057628.0	0.002	52.0	2578658387.0	OY735301	31842899.0	196075	Sprattus sprattus genome assembly, chromosome: 17
343048	GACACAGACACAGACACAGACACAGAT	0.992431	3.02091	IBDMBD_PRJNA398089	GACACAGACACAGACACAGACACAGAT_566180	gi|2578658387|emb|OY735301.1|	100.0	26.0	0.0	0.0	1.0	26.0	4057609.0	4057634.0	0.002	52.0	2578658387.0	OY735301	31842899.0	196075	Sprattus sprattus genome assembly, chromosome: 17
343049	GACACAGACACAGACACAGACACAGAT	0.992431	3.02091	IBDMBD_PRJNA398089	GACACAGACACAGACACAGACACAGAT_566180	gi|2578658387|emb|OY735301.1|	100.0	26.0	0.0	0.0	1.0	26.0	4057615.0	4057640.0	0.002	52.0	2578658387.0	OY735301	31842899.0	196075	Sprattus sprattus genome assembly, chromosome: 17
343050	GACACAGACACAGACACAGACACAGAT	0.992431	3.02091	IBDMBD_PRJNA398089	GACACAGACACAGACACAGACACAGAT_566180	gi|2578658387|emb|OY735301.1|	100.0	26.0	0.0	0.0	1.0	26.0	4057621.0	4057646.0	0.002	52.0	2578658387.0	OY735301	31842899.0	196075	Sprattus sprattus genome assembly, chromosome: 17
343051	GACACAGACACAGACACAGACACAGAT	0.992431	3.02091	IBDMBD_PRJNA398089	GACACAGACACAGACACAGACACAGAT_566180	gi|2578658387|emb|OY735301.1|	100.0	26.0	0.0	0.0	1.0	26.0	4057627.0	4057652.0	0.002	52.0	2578658387.0	OY735301	31842899.0	196075	Sprattus sprattus genome assembly, chromosome: 17
343052	GACACAGACACAGACACAGACACAGAT	0.992431	3.02091	IBDMBD_PRJNA398089	GACACAGACACAGACACAGACACAGAT_566180	gi|2578658387|emb|OY735301.1|	100.0	26.0	0.0	0.0	1.0	26.0	4057693.0	4057718.0	0.002	52.0	2578658387.0	OY735301	31842899.0	196075	Sprattus sprattus genome assembly, chromosome: 17
343053	GACACAGACACAGACACAGACACAGAT	0.992431	3.02091	IBDMBD_PRJNA398089	GACACAGACACAGACACAGACACAGAT_566180	gi|2578658387|emb|OY735301.1|	100.0	26.0	0.0	0.0	1.0	26.0	4057699.0	4057724.0	0.002	52.0	2578658387.0	OY735301	31842899.0	196075	Sprattus sprattus genome assembly, chromosome: 17
343054	GACACAGACACAGACACAGACACAGAT	0.992431	3.02091	IBDMBD_PRJNA398089	GACACAGACACAGACACAGACACAGAT_566180	gi|2578658387|emb|OY735301.1|	100.0	26.0	0.0	0.0	1.0	26.0	4057705.0	4057730.0	0.002	52.0	2578658387.0	OY735301	31842899.0	196075	Sprattus sprattus genome assembly, chromosome: 17
343055	GACACAGACACAGACACAGACACAGAT	0.992431	3.02091	IBDMBD_PRJNA398089	GACACAGACACAGACACAGACACAGAT_566180	gi|2578658387|emb|OY735301.1|	100.0	26.0	0.0	0.0	1.0	26.0	4057711.0	4057736.0	0.002	52.0	2578658387.0	OY735301	31842899.0	196075	Sprattus sprattus genome assembly, chromosome: 17
343056	GACACAGACACAGACACAGACACAGAT	0.992431	3.02091	IBDMBD_PRJNA398089	GACACAGACACAGACACAGACACAGAT_566180	gi|2578658387|emb|OY735301.1|	100.0	26.0	0.0	0.0	1.0	26.0	4057717.0	4057742.0	0.002	52.0	2578658387.0	OY735301	31842899.0	196075	Sprattus sprattus genome assembly, chromosome: 17
343057	GACACAGACACAGACACAGACACAGAT	0.992431	3.02091	IBDMBD_PRJNA398089	GACACAGACACAGACACAGACACAGAT_566180	gi|2578658387|emb|OY735301.1|	100.0	26.0	0.0	0.0	1.0	26.0	4057849.0	4057874.0	0.002	52.0	2578658387.0	OY735301	31842899.0	196075	Sprattus sprattus genome assembly, chromosome: 17
343058	GACACAGACACAGACACAGACACAGAT	0.992431	3.02091	IBDMBD_PRJNA398089	GACACAGACACAGACACAGACACAGAT_566180	gi|2578658387|emb|OY735301.1|	100.0	26.0	0.0	0.0	1.0	26.0	4057896.0	4057921.0	0.002	52.0	2578658387.0	OY735301	31842899.0	196075	Sprattus sprattus genome assembly, chromosome: 17
343059	GACACAGACACAGACACAGACACAGAT	0.992431	3.02091	IBDMBD_PRJNA398089	GACACAGACACAGACACAGACACAGAT_566180	gi|2578658387|emb|OY735301.1|	100.0	26.0	0.0	0.0	1.0	26.0	4057902.0	4057927.0	0.002	52.0	2578658387.0	OY735301	31842899.0	196075	Sprattus sprattus genome assembly, chromosome: 17
343060	GACACAGACACAGACACAGACACAGAT	0.992431	3.02091	IBDMBD_PRJNA398089	GACACAGACACAGACACAGACACAGAT_566180	gi|2578658387|emb|OY735301.1|	100.0	26.0	0.0	0.0	1.0	26.0	4057908.0	4057933.0	0.002	52.0	2578658387.0	OY735301	31842899.0	196075	Sprattus sprattus genome assembly, chromosome: 17
343061	GACACAGACACAGACACAGACACAGAT	0.992431	3.02091	IBDMBD_PRJNA398089	GACACAGACACAGACACAGACACAGAT_566180	gi|2578658387|emb|OY735301.1|	100.0	26.0	0.0	0.0	1.0	26.0	4057944.0	4057969.0	0.002	52.0	2578658387.0	OY735301	31842899.0	196075	Sprattus sprattus genome assembly, chromosome: 17
343062	GACACAGACACAGACACAGACACAGAT	0.992431	3.02091	IBDMBD_PRJNA398089	GACACAGACACAGACACAGACACAGAT_566180	gi|2578658387|emb|OY735301.1|	100.0	26.0	0.0	0.0	1.0	26.0	4057950.0	4057975.0	0.002	52.0	2578658387.0	OY735301	31842899.0	196075	Sprattus sprattus genome assembly, chromosome: 17
343063	GACACAGACACAGACACAGACACAGAT	0.992431	3.02091	IBDMBD_PRJNA398089	GACACAGACACAGACACAGACACAGAT_566180	gi|2578658387|emb|OY735301.1|	100.0	26.0	0.0	0.0	1.0	26.0	4057998.0	4058023.0	0.002	52.0	2578658387.0	OY735301	31842899.0	196075	Sprattus sprattus genome assembly, chromosome: 17
343064	GACACAGACACAGACACAGACACAGAT	0.992431	3.02091	IBDMBD_PRJNA398089	GACACAGACACAGACACAGACACAGAT_566180	gi|2578658387|emb|OY735301.1|	100.0	26.0	0.0	0.0	1.0	26.0	4058004.0	4058029.0	0.002	52.0	2578658387.0	OY735301	31842899.0	196075	Sprattus sprattus genome assembly, chromosome: 17
343065	GACACAGACACAGACACAGACACAGAT	0.992431	3.02091	IBDMBD_PRJNA398089	GACACAGACACAGACACAGACACAGAT_566180	gi|2578658387|emb|OY735301.1|	100.0	26.0	0.0	0.0	1.0	26.0	4058010.0	4058035.0	0.002	52.0	2578658387.0	OY735301	31842899.0	196075	Sprattus sprattus genome assembly, chromosome: 17
343066	GACACAGACACAGACACAGACACAGAT	0.992431	3.02091	IBDMBD_PRJNA398089	GACACAGACACAGACACAGACACAGAT_566180	gi|2578658387|emb|OY735301.1|	100.0	26.0	0.0	0.0	1.0	26.0	4058016.0	4058041.0	0.002	52.0	2578658387.0	OY735301	31842899.0	196075	Sprattus sprattus genome assembly, chromosome: 17
343067	GACACAGACACAGACACAGACACAGAT	0.992431	3.02091	IBDMBD_PRJNA398089	GACACAGACACAGACACAGACACAGAT_566180	gi|2578658387|emb|OY735301.1|	100.0	26.0	0.0	0.0	1.0	26.0	4058022.0	4058047.0	0.002	52.0	2578658387.0	OY735301	31842899.0	196075	Sprattus sprattus genome assembly, chromosome: 17
343068	GACACAGACACAGACACAGACACAGAT	0.992431	3.02091	IBDMBD_PRJNA398089	GACACAGACACAGACACAGACACAGAT_566180	gi|2578658387|emb|OY735301.1|	100.0	26.0	0.0	0.0	1.0	26.0	4058028.0	4058053.0	0.002	52.0	2578658387.0	OY735301	31842899.0	196075	Sprattus sprattus genome assembly, chromosome: 17
343069	GACACAGACACAGACACAGACACAGAT	0.992431	3.02091	IBDMBD_PRJNA398089	GACACAGACACAGACACAGACACAGAT_566180	gi|2578658387|emb|OY735301.1|	100.0	26.0	0.0	0.0	1.0	26.0	4058082.0	4058107.0	0.002	52.0	2578658387.0	OY735301	31842899.0	196075	Sprattus sprattus genome assembly, chromosome: 17
343070	GACACAGACACAGACACAGACACAGAT	0.992431	3.02091	IBDMBD_PRJNA398089	GACACAGACACAGACACAGACACAGAT_566180	gi|2578658387|emb|OY735301.1|	100.0	26.0	0.0	0.0	1.0	26.0	4058088.0	4058113.0	0.002	52.0	2578658387.0	OY735301	31842899.0	196075	Sprattus sprattus genome assembly, chromosome: 17
343071	GACACAGACACAGACACAGACACAGAT	0.992431	3.02091	IBDMBD_PRJNA398089	GACACAGACACAGACACAGACACAGAT_566180	gi|2578658387|emb|OY735301.1|	100.0	26.0	0.0	0.0	1.0	26.0	4058094.0	4058119.0	0.002	52.0	2578658387.0	OY735301	31842899.0	196075	Sprattus sprattus genome assembly, chromosome: 17
343072	GACACAGACACAGACACAGACACAGAT	0.992431	3.02091	IBDMBD_PRJNA398089	GACACAGACACAGACACAGACACAGAT_566180	gi|2578658387|emb|OY735301.1|	100.0	26.0	0.0	0.0	1.0	26.0	4058100.0	4058125.0	0.002	52.0	2578658387.0	OY735301	31842899.0	196075	Sprattus sprattus genome assembly, chromosome: 17
343073	GACACAGACACAGACACAGACACAGAT	0.992431	3.02091	IBDMBD_PRJNA398089	GACACAGACACAGACACAGACACAGAT_566180	gi|2578658387|emb|OY735301.1|	100.0	26.0	0.0	0.0	1.0	26.0	4058106.0	4058131.0	0.002	52.0	2578658387.0	OY735301	31842899.0	196075	Sprattus sprattus genome assembly, chromosome: 17
343074	GACACAGACACAGACACAGACACAGAT	0.992431	3.02091	IBDMBD_PRJNA398089	GACACAGACACAGACACAGACACAGAT_566180	gi|2578658387|emb|OY735301.1|	100.0	26.0	0.0	0.0	1.0	26.0	4058112.0	4058137.0	0.002	52.0	2578658387.0	OY735301	31842899.0	196075	Sprattus sprattus genome assembly, chromosome: 17
343075	GACACAGACACAGACACAGACACAGAT	0.992431	3.02091	IBDMBD_PRJNA398089	GACACAGACACAGACACAGACACAGAT_566180	gi|2578658387|emb|OY735301.1|	100.0	26.0	0.0	0.0	1.0	26.0	4058171.0	4058196.0	0.002	52.0	2578658387.0	OY735301	31842899.0	196075	Sprattus sprattus genome assembly, chromosome: 17
343076	GACACAGACACAGACACAGACACAGAT	0.992431	3.02091	IBDMBD_PRJNA398089	GACACAGACACAGACACAGACACAGAT_566180	gi|2578658387|emb|OY735301.1|	100.0	26.0	0.0	0.0	1.0	26.0	4058201.0	4058226.0	0.002	52.0	2578658387.0	OY735301	31842899.0	196075	Sprattus sprattus genome assembly, chromosome: 17
343077	GACACAGACACAGACACAGACACAGAT	0.992431	3.02091	IBDMBD_PRJNA398089	GACACAGACACAGACACAGACACAGAT_566180	gi|2578658387|emb|OY735301.1|	100.0	26.0	0.0	0.0	1.0	26.0	4058207.0	4058232.0	0.002	52.0	2578658387.0	OY735301	31842899.0	196075	Sprattus sprattus genome assembly, chromosome: 17
343078	GACACAGACACAGACACAGACACAGAT	0.992431	3.02091	IBDMBD_PRJNA398089	GACACAGACACAGACACAGACACAGAT_566180	gi|2578658387|emb|OY735301.1|	100.0	26.0	0.0	0.0	1.0	26.0	4058267.0	4058292.0	0.002	52.0	2578658387.0	OY735301	31842899.0	196075	Sprattus sprattus genome assembly, chromosome: 17
343079	GACACAGACACAGACACAGACACAGAT	0.992431	3.02091	IBDMBD_PRJNA398089	GACACAGACACAGACACAGACACAGAT_566180	gi|2578658387|emb|OY735301.1|	100.0	26.0	0.0	0.0	1.0	26.0	4058273.0	4058298.0	0.002	52.0	2578658387.0	OY735301	31842899.0	196075	Sprattus sprattus genome assembly, chromosome: 17
343080	GACACAGACACAGACACAGACACAGAT	0.992431	3.02091	IBDMBD_PRJNA398089	GACACAGACACAGACACAGACACAGAT_566180	gi|2578658387|emb|OY735301.1|	100.0	26.0	0.0	0.0	1.0	26.0	4058279.0	4058304.0	0.002	52.0	2578658387.0	OY735301	31842899.0	196075	Sprattus sprattus genome assembly, chromosome: 17
343081	GACACAGACACAGACACAGACACAGAT	0.992431	3.02091	IBDMBD_PRJNA398089	GACACAGACACAGACACAGACACAGAT_566180	gi|2578658387|emb|OY735301.1|	100.0	26.0	0.0	0.0	1.0	26.0	4058285.0	4058310.0	0.002	52.0	2578658387.0	OY735301	31842899.0	196075	Sprattus sprattus genome assembly, chromosome: 17
343082	GACACAGACACAGACACAGACACAGAT	0.992431	3.02091	IBDMBD_PRJNA398089	GACACAGACACAGACACAGACACAGAT_566180	gi|2578658387|emb|OY735301.1|	100.0	26.0	0.0	0.0	1.0	26.0	4058372.0	4058397.0	0.002	52.0	2578658387.0	OY735301	31842899.0	196075	Sprattus sprattus genome assembly, chromosome: 17
343083	GACACAGACACAGACACAGACACAGAT	0.992431	3.02091	IBDMBD_PRJNA398089	GACACAGACACAGACACAGACACAGAT_566180	gi|2578658387|emb|OY735301.1|	100.0	26.0	0.0	0.0	1.0	26.0	4058378.0	4058403.0	0.002	52.0	2578658387.0	OY735301	31842899.0	196075	Sprattus sprattus genome assembly, chromosome: 17
343084	GACACAGACACAGACACAGACACAGAT	0.992431	3.02091	IBDMBD_PRJNA398089	GACACAGACACAGACACAGACACAGAT_566180	gi|2578658387|emb|OY735301.1|	100.0	26.0	0.0	0.0	1.0	26.0	4058384.0	4058409.0	0.002	52.0	2578658387.0	OY735301	31842899.0	196075	Sprattus sprattus genome assembly, chromosome: 17
343085	GACACAGACACAGACACAGACACAGAT	0.992431	3.02091	IBDMBD_PRJNA398089	GACACAGACACAGACACAGACACAGAT_566180	gi|2578658387|emb|OY735301.1|	100.0	26.0	0.0	0.0	1.0	26.0	4058390.0	4058415.0	0.002	52.0	2578658387.0	OY735301	31842899.0	196075	Sprattus sprattus genome assembly, chromosome: 17
343086	GACACAGACACAGACACAGACACAGAT	0.992431	3.02091	IBDMBD_PRJNA398089	GACACAGACACAGACACAGACACAGAT_566180	gi|2578658387|emb|OY735301.1|	100.0	26.0	0.0	0.0	1.0	26.0	4058396.0	4058421.0	0.002	52.0	2578658387.0	OY735301	31842899.0	196075	Sprattus sprattus genome assembly, chromosome: 17
343087	GACACAGACACAGACACAGACACAGAT	0.992431	3.02091	IBDMBD_PRJNA398089	GACACAGACACAGACACAGACACAGAT_566180	gi|2578658387|emb|OY735301.1|	100.0	26.0	0.0	0.0	1.0	26.0	4058402.0	4058427.0	0.002	52.0	2578658387.0	OY735301	31842899.0	196075	Sprattus sprattus genome assembly, chromosome: 17
343088	GACACAGACACAGACACAGACACAGAT	0.992431	3.02091	IBDMBD_PRJNA398089	GACACAGACACAGACACAGACACAGAT_566180	gi|2578658387|emb|OY735301.1|	100.0	26.0	0.0	0.0	1.0	26.0	4058408.0	4058433.0	0.002	52.0	2578658387.0	OY735301	31842899.0	196075	Sprattus sprattus genome assembly, chromosome: 17
343089	GACACAGACACAGACACAGACACAGAT	0.992431	3.02091	IBDMBD_PRJNA398089	GACACAGACACAGACACAGACACAGAT_566180	gi|2578658387|emb|OY735301.1|	100.0	26.0	0.0	0.0	1.0	26.0	4058414.0	4058439.0	0.002	52.0	2578658387.0	OY735301	31842899.0	196075	Sprattus sprattus genome assembly, chromosome: 17
343090	GACACAGACACAGACACAGACACAGAT	0.992431	3.02091	IBDMBD_PRJNA398089	GACACAGACACAGACACAGACACAGAT_566180	gi|2578658387|emb|OY735301.1|	100.0	26.0	0.0	0.0	1.0	26.0	4058420.0	4058445.0	0.002	52.0	2578658387.0	OY735301	31842899.0	196075	Sprattus sprattus genome assembly, chromosome: 17
343091	GACACAGACACAGACACAGACACAGAT	0.992431	3.02091	IBDMBD_PRJNA398089	GACACAGACACAGACACAGACACAGAT_566180	gi|2578658387|emb|OY735301.1|	100.0	26.0	0.0	0.0	1.0	26.0	4058426.0	4058451.0	0.002	52.0	2578658387.0	OY735301	31842899.0	196075	Sprattus sprattus genome assembly, chromosome: 17
343092	GACACAGACACAGACACAGACACAGAT	0.992431	3.02091	IBDMBD_PRJNA398089	GACACAGACACAGACACAGACACAGAT_566180	gi|2578658387|emb|OY735301.1|	100.0	26.0	0.0	0.0	1.0	26.0	4058432.0	4058457.0	0.002	52.0	2578658387.0	OY735301	31842899.0	196075	Sprattus sprattus genome assembly, chromosome: 17
343093	GACACAGACACAGACACAGACACAGAT	0.992431	3.02091	IBDMBD_PRJNA398089	GACACAGACACAGACACAGACACAGAT_566180	gi|2578658387|emb|OY735301.1|	100.0	26.0	0.0	0.0	1.0	26.0	4058438.0	4058463.0	0.002	52.0	2578658387.0	OY735301	31842899.0	196075	Sprattus sprattus genome assembly, chromosome: 17
343094	GACACAGACACAGACACAGACACAGAT	0.992431	3.02091	IBDMBD_PRJNA398089	GACACAGACACAGACACAGACACAGAT_566180	gi|2578658387|emb|OY735301.1|	100.0	26.0	0.0	0.0	1.0	26.0	4058444.0	4058469.0	0.002	52.0	2578658387.0	OY735301	31842899.0	196075	Sprattus sprattus genome assembly, chromosome: 17
343095	GACACAGACACAGACACAGACACAGAT	0.992431	3.02091	IBDMBD_PRJNA398089	GACACAGACACAGACACAGACACAGAT_566180	gi|2578658387|emb|OY735301.1|	100.0	26.0	0.0	0.0	1.0	26.0	4058450.0	4058475.0	0.002	52.0	2578658387.0	OY735301	31842899.0	196075	Sprattus sprattus genome assembly, chromosome: 17
343096	GACACAGACACAGACACAGACACAGAT	0.992431	3.02091	IBDMBD_PRJNA398089	GACACAGACACAGACACAGACACAGAT_566180	gi|2578658387|emb|OY735301.1|	100.0	26.0	0.0	0.0	1.0	26.0	4058456.0	4058481.0	0.002	52.0	2578658387.0	OY735301	31842899.0	196075	Sprattus sprattus genome assembly, chromosome: 17
343097	GACACAGACACAGACACAGACACAGAT	0.992431	3.02091	IBDMBD_PRJNA398089	GACACAGACACAGACACAGACACAGAT_566180	gi|2578658387|emb|OY735301.1|	100.0	26.0	0.0	0.0	1.0	26.0	4058462.0	4058487.0	0.002	52.0	2578658387.0	OY735301	31842899.0	196075	Sprattus sprattus genome assembly, chromosome: 17
343098	GACACAGACACAGACACAGACACAGAT	0.992431	3.02091	IBDMBD_PRJNA398089	GACACAGACACAGACACAGACACAGAT_566180	gi|2578658387|emb|OY735301.1|	100.0	26.0	0.0	0.0	1.0	26.0	4058468.0	4058493.0	0.002	52.0	2578658387.0	OY735301	31842899.0	196075	Sprattus sprattus genome assembly, chromosome: 17
343099	GACACAGACACAGACACAGACACAGAT	0.992431	3.02091	IBDMBD_PRJNA398089	GACACAGACACAGACACAGACACAGAT_566180	gi|2578658387|emb|OY735301.1|	100.0	26.0	0.0	0.0	1.0	26.0	4342981.0	4343006.0	0.002	52.0	2578658387.0	OY735301	31842899.0	196075	Sprattus sprattus genome assembly, chromosome: 17
343100	GACACAGACACAGACACAGACACAGAT	0.992431	3.02091	IBDMBD_PRJNA398089	GACACAGACACAGACACAGACACAGAT_566180	gi|2578658387|emb|OY735301.1|	100.0	26.0	0.0	0.0	1.0	26.0	4342987.0	4343012.0	0.002	52.0	2578658387.0	OY735301	31842899.0	196075	Sprattus sprattus genome assembly, chromosome: 17
343101	GACACAGACACAGACACAGACACAGAT	0.992431	3.02091	IBDMBD_PRJNA398089	GACACAGACACAGACACAGACACAGAT_566180	gi|2578658387|emb|OY735301.1|	100.0	26.0	0.0	0.0	1.0	26.0	4342993.0	4343018.0	0.002	52.0	2578658387.0	OY735301	31842899.0	196075	Sprattus sprattus genome assembly, chromosome: 17
343102	GACACAGACACAGACACAGACACAGAT	0.992431	3.02091	IBDMBD_PRJNA398089	GACACAGACACAGACACAGACACAGAT_566180	gi|2578658387|emb|OY735301.1|	100.0	26.0	0.0	0.0	1.0	26.0	4342999.0	4343024.0	0.002	52.0	2578658387.0	OY735301	31842899.0	196075	Sprattus sprattus genome assembly, chromosome: 17
343103	GACACAGACACAGACACAGACACAGAT	0.992431	3.02091	IBDMBD_PRJNA398089	GACACAGACACAGACACAGACACAGAT_566180	gi|2578658387|emb|OY735301.1|	100.0	26.0	0.0	0.0	1.0	26.0	5340344.0	5340369.0	0.002	52.0	2578658387.0	OY735301	31842899.0	196075	Sprattus sprattus genome assembly, chromosome: 17
343104	GACACAGACACAGACACAGACACAGAT	0.992431	3.02091	IBDMBD_PRJNA398089	GACACAGACACAGACACAGACACAGAT_566180	gi|2578658387|emb|OY735301.1|	100.0	26.0	0.0	0.0	1.0	26.0	5340350.0	5340375.0	0.002	52.0	2578658387.0	OY735301	31842899.0	196075	Sprattus sprattus genome assembly, chromosome: 17
343105	GACACAGACACAGACACAGACACAGAT	0.992431	3.02091	IBDMBD_PRJNA398089	GACACAGACACAGACACAGACACAGAT_566180	gi|2578658387|emb|OY735301.1|	100.0	26.0	0.0	0.0	1.0	26.0	5340356.0	5340381.0	0.002	52.0	2578658387.0	OY735301	31842899.0	196075	Sprattus sprattus genome assembly, chromosome: 17
343106	GACACAGACACAGACACAGACACAGAT	0.992431	3.02091	IBDMBD_PRJNA398089	GACACAGACACAGACACAGACACAGAT_566180	gi|2578658387|emb|OY735301.1|	100.0	26.0	0.0	0.0	1.0	26.0	5340362.0	5340387.0	0.002	52.0	2578658387.0	OY735301	31842899.0	196075	Sprattus sprattus genome assembly, chromosome: 17
343107	GACACAGACACAGACACAGACACAGAT	0.992431	3.02091	IBDMBD_PRJNA398089	GACACAGACACAGACACAGACACAGAT_566180	gi|2578658387|emb|OY735301.1|	100.0	26.0	0.0	0.0	1.0	26.0	5340368.0	5340393.0	0.002	52.0	2578658387.0	OY735301	31842899.0	196075	Sprattus sprattus genome assembly, chromosome: 17
343108	GACACAGACACAGACACAGACACAGAT	0.992431	3.02091	IBDMBD_PRJNA398089	GACACAGACACAGACACAGACACAGAT_566180	gi|2578658387|emb|OY735301.1|	100.0	26.0	0.0	0.0	1.0	26.0	5340374.0	5340399.0	0.002	52.0	2578658387.0	OY735301	31842899.0	196075	Sprattus sprattus genome assembly, chromosome: 17
343109	GACACAGACACAGACACAGACACAGAT	0.992431	3.02091	IBDMBD_PRJNA398089	GACACAGACACAGACACAGACACAGAT_566180	gi|2578658387|emb|OY735301.1|	100.0	26.0	0.0	0.0	1.0	26.0	5340380.0	5340405.0	0.002	52.0	2578658387.0	OY735301	31842899.0	196075	Sprattus sprattus genome assembly, chromosome: 17
343110	GACACAGACACAGACACAGACACAGAT	0.992431	3.02091	IBDMBD_PRJNA398089	GACACAGACACAGACACAGACACAGAT_566180	gi|2578658387|emb|OY735301.1|	100.0	26.0	0.0	0.0	1.0	26.0	5340386.0	5340411.0	0.002	52.0	2578658387.0	OY735301	31842899.0	196075	Sprattus sprattus genome assembly, chromosome: 17
343111	GACACAGACACAGACACAGACACAGAT	0.992431	3.02091	IBDMBD_PRJNA398089	GACACAGACACAGACACAGACACAGAT_566180	gi|2578658387|emb|OY735301.1|	100.0	26.0	0.0	0.0	1.0	26.0	5340392.0	5340417.0	0.002	52.0	2578658387.0	OY735301	31842899.0	196075	Sprattus sprattus genome assembly, chromosome: 17
343112	GACACAGACACAGACACAGACACAGAT	0.992431	3.02091	IBDMBD_PRJNA398089	GACACAGACACAGACACAGACACAGAT_566180	gi|2578658387|emb|OY735301.1|	100.0	26.0	0.0	0.0	1.0	26.0	5340398.0	5340423.0	0.002	52.0	2578658387.0	OY735301	31842899.0	196075	Sprattus sprattus genome assembly, chromosome: 17
343113	GACACAGACACAGACACAGACACAGAT	0.992431	3.02091	IBDMBD_PRJNA398089	GACACAGACACAGACACAGACACAGAT_566180	gi|2578658387|emb|OY735301.1|	100.0	26.0	0.0	0.0	1.0	26.0	5340404.0	5340429.0	0.002	52.0	2578658387.0	OY735301	31842899.0	196075	Sprattus sprattus genome assembly, chromosome: 17
343114	GACACAGACACAGACACAGACACAGAT	0.992431	3.02091	IBDMBD_PRJNA398089	GACACAGACACAGACACAGACACAGAT_566180	gi|2578658387|emb|OY735301.1|	100.0	26.0	0.0	0.0	1.0	26.0	5340410.0	5340435.0	0.002	52.0	2578658387.0	OY735301	31842899.0	196075	Sprattus sprattus genome assembly, chromosome: 17
343115	GACACAGACACAGACACAGACACAGAT	0.992431	3.02091	IBDMBD_PRJNA398089	GACACAGACACAGACACAGACACAGAT_566180	gi|2578658387|emb|OY735301.1|	100.0	26.0	0.0	0.0	1.0	26.0	5340416.0	5340441.0	0.002	52.0	2578658387.0	OY735301	31842899.0	196075	Sprattus sprattus genome assembly, chromosome: 17
343116	GACACAGACACAGACACAGACACAGAT	0.992431	3.02091	IBDMBD_PRJNA398089	GACACAGACACAGACACAGACACAGAT_566180	gi|2578658387|emb|OY735301.1|	100.0	26.0	0.0	0.0	1.0	26.0	5340422.0	5340447.0	0.002	52.0	2578658387.0	OY735301	31842899.0	196075	Sprattus sprattus genome assembly, chromosome: 17
343117	GACACAGACACAGACACAGACACAGAT	0.992431	3.02091	IBDMBD_PRJNA398089	GACACAGACACAGACACAGACACAGAT_566180	gi|2578658387|emb|OY735301.1|	100.0	26.0	0.0	0.0	1.0	26.0	5346197.0	5346222.0	0.002	52.0	2578658387.0	OY735301	31842899.0	196075	Sprattus sprattus genome assembly, chromosome: 17
343118	GACACAGACACAGACACAGACACAGAT	0.992431	3.02091	IBDMBD_PRJNA398089	GACACAGACACAGACACAGACACAGAT_566180	gi|2578658387|emb|OY735301.1|	100.0	26.0	0.0	0.0	1.0	26.0	5683389.0	5683414.0	0.002	52.0	2578658387.0	OY735301	31842899.0	196075	Sprattus sprattus genome assembly, chromosome: 17
343119	GACACAGACACAGACACAGACACAGAT	0.992431	3.02091	IBDMBD_PRJNA398089	GACACAGACACAGACACAGACACAGAT_566180	gi|2578658387|emb|OY735301.1|	100.0	26.0	0.0	0.0	1.0	26.0	5683443.0	5683468.0	0.002	52.0	2578658387.0	OY735301	31842899.0	196075	Sprattus sprattus genome assembly, chromosome: 17
343120	GACACAGACACAGACACAGACACAGAT	0.992431	3.02091	IBDMBD_PRJNA398089	GACACAGACACAGACACAGACACAGAT_566180	gi|2578658387|emb|OY735301.1|	100.0	26.0	0.0	0.0	1.0	26.0	5683449.0	5683474.0	0.002	52.0	2578658387.0	OY735301	31842899.0	196075	Sprattus sprattus genome assembly, chromosome: 17
343121	GACACAGACACAGACACAGACACAGAT	0.992431	3.02091	IBDMBD_PRJNA398089	GACACAGACACAGACACAGACACAGAT_566180	gi|2578658387|emb|OY735301.1|	100.0	26.0	0.0	0.0	1.0	26.0	5683455.0	5683480.0	0.002	52.0	2578658387.0	OY735301	31842899.0	196075	Sprattus sprattus genome assembly, chromosome: 17
343122	GACACAGACACAGACACAGACACAGAT	0.992431	3.02091	IBDMBD_PRJNA398089	GACACAGACACAGACACAGACACAGAT_566180	gi|2578658387|emb|OY735301.1|	100.0	26.0	0.0	0.0	1.0	26.0	5683461.0	5683486.0	0.002	52.0	2578658387.0	OY735301	31842899.0	196075	Sprattus sprattus genome assembly, chromosome: 17
343123	GACACAGACACAGACACAGACACAGAT	0.992431	3.02091	IBDMBD_PRJNA398089	GACACAGACACAGACACAGACACAGAT_566180	gi|2578658387|emb|OY735301.1|	100.0	26.0	0.0	0.0	1.0	26.0	5683467.0	5683492.0	0.002	52.0	2578658387.0	OY735301	31842899.0	196075	Sprattus sprattus genome assembly, chromosome: 17
343124	GACACAGACACAGACACAGACACAGAT	0.992431	3.02091	IBDMBD_PRJNA398089	GACACAGACACAGACACAGACACAGAT_566180	gi|2578658387|emb|OY735301.1|	100.0	26.0	0.0	0.0	1.0	26.0	5683473.0	5683498.0	0.002	52.0	2578658387.0	OY735301	31842899.0	196075	Sprattus sprattus genome assembly, chromosome: 17
343125	GACACAGACACAGACACAGACACAGAT	0.992431	3.02091	IBDMBD_PRJNA398089	GACACAGACACAGACACAGACACAGAT_566180	gi|2578658387|emb|OY735301.1|	100.0	26.0	0.0	0.0	1.0	26.0	5765505.0	5765530.0	0.002	52.0	2578658387.0	OY735301	31842899.0	196075	Sprattus sprattus genome assembly, chromosome: 17
343126	GACACAGACACAGACACAGACACAGAT	0.992431	3.02091	IBDMBD_PRJNA398089	GACACAGACACAGACACAGACACAGAT_566180	gi|2578658387|emb|OY735301.1|	100.0	26.0	0.0	0.0	1.0	26.0	5765511.0	5765536.0	0.002	52.0	2578658387.0	OY735301	31842899.0	196075	Sprattus sprattus genome assembly, chromosome: 17
343127	GACACAGACACAGACACAGACACAGAT	0.992431	3.02091	IBDMBD_PRJNA398089	GACACAGACACAGACACAGACACAGAT_566180	gi|2578658387|emb|OY735301.1|	100.0	26.0	0.0	0.0	1.0	26.0	5765517.0	5765542.0	0.002	52.0	2578658387.0	OY735301	31842899.0	196075	Sprattus sprattus genome assembly, chromosome: 17
343128	GACACAGACACAGACACAGACACAGAT	0.992431	3.02091	IBDMBD_PRJNA398089	GACACAGACACAGACACAGACACAGAT_566180	gi|2578658387|emb|OY735301.1|	100.0	26.0	0.0	0.0	1.0	26.0	5765523.0	5765548.0	0.002	52.0	2578658387.0	OY735301	31842899.0	196075	Sprattus sprattus genome assembly, chromosome: 17
343129	GACACAGACACAGACACAGACACAGAT	0.992431	3.02091	IBDMBD_PRJNA398089	GACACAGACACAGACACAGACACAGAT_566180	gi|2578658387|emb|OY735301.1|	100.0	26.0	0.0	0.0	1.0	26.0	5765529.0	5765554.0	0.002	52.0	2578658387.0	OY735301	31842899.0	196075	Sprattus sprattus genome assembly, chromosome: 17
343130	GACACAGACACAGACACAGACACAGAT	0.992431	3.02091	IBDMBD_PRJNA398089	GACACAGACACAGACACAGACACAGAT_566180	gi|2578658387|emb|OY735301.1|	100.0	26.0	0.0	0.0	1.0	26.0	5765535.0	5765560.0	0.002	52.0	2578658387.0	OY735301	31842899.0	196075	Sprattus sprattus genome assembly, chromosome: 17
343131	GACACAGACACAGACACAGACACAGAT	0.992431	3.02091	IBDMBD_PRJNA398089	GACACAGACACAGACACAGACACAGAT_566180	gi|2578658387|emb|OY735301.1|	100.0	26.0	0.0	0.0	1.0	26.0	5765541.0	5765566.0	0.002	52.0	2578658387.0	OY735301	31842899.0	196075	Sprattus sprattus genome assembly, chromosome: 17
343132	GACACAGACACAGACACAGACACAGAT	0.992431	3.02091	IBDMBD_PRJNA398089	GACACAGACACAGACACAGACACAGAT_566180	gi|2578658387|emb|OY735301.1|	100.0	26.0	0.0	0.0	1.0	26.0	5927018.0	5927043.0	0.002	52.0	2578658387.0	OY735301	31842899.0	196075	Sprattus sprattus genome assembly, chromosome: 17
343133	GACACAGACACAGACACAGACACAGAT	0.992431	3.02091	IBDMBD_PRJNA398089	GACACAGACACAGACACAGACACAGAT_566180	gi|2578658387|emb|OY735301.1|	100.0	26.0	0.0	0.0	1.0	26.0	5927024.0	5927049.0	0.002	52.0	2578658387.0	OY735301	31842899.0	196075	Sprattus sprattus genome assembly, chromosome: 17
343134	GACACAGACACAGACACAGACACAGAT	0.992431	3.02091	IBDMBD_PRJNA398089	GACACAGACACAGACACAGACACAGAT_566180	gi|2578658387|emb|OY735301.1|	100.0	26.0	0.0	0.0	1.0	26.0	5927030.0	5927055.0	0.002	52.0	2578658387.0	OY735301	31842899.0	196075	Sprattus sprattus genome assembly, chromosome: 17
343135	GACACAGACACAGACACAGACACAGAT	0.992431	3.02091	IBDMBD_PRJNA398089	GACACAGACACAGACACAGACACAGAT_566180	gi|2578658387|emb|OY735301.1|	100.0	26.0	0.0	0.0	1.0	26.0	5927036.0	5927061.0	0.002	52.0	2578658387.0	OY735301	31842899.0	196075	Sprattus sprattus genome assembly, chromosome: 17
343136	GACACAGACACAGACACAGACACAGAT	0.992431	3.02091	IBDMBD_PRJNA398089	GACACAGACACAGACACAGACACAGAT_566180	gi|2578658387|emb|OY735301.1|	100.0	26.0	0.0	0.0	1.0	26.0	5927042.0	5927067.0	0.002	52.0	2578658387.0	OY735301	31842899.0	196075	Sprattus sprattus genome assembly, chromosome: 17
343137	GACACAGACACAGACACAGACACAGAT	0.992431	3.02091	IBDMBD_PRJNA398089	GACACAGACACAGACACAGACACAGAT_566180	gi|2578658387|emb|OY735301.1|	100.0	26.0	0.0	0.0	1.0	26.0	5927048.0	5927073.0	0.002	52.0	2578658387.0	OY735301	31842899.0	196075	Sprattus sprattus genome assembly, chromosome: 17
343138	GACACAGACACAGACACAGACACAGAT	0.992431	3.02091	IBDMBD_PRJNA398089	GACACAGACACAGACACAGACACAGAT_566180	gi|2578658387|emb|OY735301.1|	100.0	26.0	0.0	0.0	1.0	26.0	5927054.0	5927079.0	0.002	52.0	2578658387.0	OY735301	31842899.0	196075	Sprattus sprattus genome assembly, chromosome: 17
343139	GACACAGACACAGACACAGACACAGAT	0.992431	3.02091	IBDMBD_PRJNA398089	GACACAGACACAGACACAGACACAGAT_566180	gi|2578658387|emb|OY735301.1|	100.0	26.0	0.0	0.0	1.0	26.0	5927060.0	5927085.0	0.002	52.0	2578658387.0	OY735301	31842899.0	196075	Sprattus sprattus genome assembly, chromosome: 17
343140	GACACAGACACAGACACAGACACAGAT	0.992431	3.02091	IBDMBD_PRJNA398089	GACACAGACACAGACACAGACACAGAT_566180	gi|2578658387|emb|OY735301.1|	100.0	26.0	0.0	0.0	1.0	26.0	5927066.0	5927091.0	0.002	52.0	2578658387.0	OY735301	31842899.0	196075	Sprattus sprattus genome assembly, chromosome: 17
343141	GACACAGACACAGACACAGACACAGAT	0.992431	3.02091	IBDMBD_PRJNA398089	GACACAGACACAGACACAGACACAGAT_566180	gi|2578658387|emb|OY735301.1|	100.0	26.0	0.0	0.0	1.0	26.0	5927072.0	5927097.0	0.002	52.0	2578658387.0	OY735301	31842899.0	196075	Sprattus sprattus genome assembly, chromosome: 17
343142	GACACAGACACAGACACAGACACAGAT	0.992431	3.02091	IBDMBD_PRJNA398089	GACACAGACACAGACACAGACACAGAT_566180	gi|2578658387|emb|OY735301.1|	100.0	26.0	0.0	0.0	1.0	26.0	8368142.0	8368167.0	0.002	52.0	2578658387.0	OY735301	31842899.0	196075	Sprattus sprattus genome assembly, chromosome: 17
343143	GACACAGACACAGACACAGACACAGAT	0.992431	3.02091	IBDMBD_PRJNA398089	GACACAGACACAGACACAGACACAGAT_566180	gi|2578658387|emb|OY735301.1|	100.0	26.0	0.0	0.0	1.0	26.0	8368148.0	8368173.0	0.002	52.0	2578658387.0	OY735301	31842899.0	196075	Sprattus sprattus genome assembly, chromosome: 17
343144	GACACAGACACAGACACAGACACAGAT	0.992431	3.02091	IBDMBD_PRJNA398089	GACACAGACACAGACACAGACACAGAT_566180	gi|2578658387|emb|OY735301.1|	100.0	26.0	0.0	0.0	1.0	26.0	8368154.0	8368179.0	0.002	52.0	2578658387.0	OY735301	31842899.0	196075	Sprattus sprattus genome assembly, chromosome: 17
343145	GACACAGACACAGACACAGACACAGAT	0.992431	3.02091	IBDMBD_PRJNA398089	GACACAGACACAGACACAGACACAGAT_566180	gi|2578658387|emb|OY735301.1|	100.0	26.0	0.0	0.0	1.0	26.0	8368160.0	8368185.0	0.002	52.0	2578658387.0	OY735301	31842899.0	196075	Sprattus sprattus genome assembly, chromosome: 17
343146	GACACAGACACAGACACAGACACAGAT	0.992431	3.02091	IBDMBD_PRJNA398089	GACACAGACACAGACACAGACACAGAT_566180	gi|2578658387|emb|OY735301.1|	100.0	26.0	0.0	0.0	1.0	26.0	8368166.0	8368191.0	0.002	52.0	2578658387.0	OY735301	31842899.0	196075	Sprattus sprattus genome assembly, chromosome: 17
343147	GACACAGACACAGACACAGACACAGAT	0.992431	3.02091	IBDMBD_PRJNA398089	GACACAGACACAGACACAGACACAGAT_566180	gi|2578658387|emb|OY735301.1|	100.0	26.0	0.0	0.0	1.0	26.0	8368172.0	8368197.0	0.002	52.0	2578658387.0	OY735301	31842899.0	196075	Sprattus sprattus genome assembly, chromosome: 17
343148	GACACAGACACAGACACAGACACAGAT	0.992431	3.02091	IBDMBD_PRJNA398089	GACACAGACACAGACACAGACACAGAT_566180	gi|2578658387|emb|OY735301.1|	100.0	26.0	0.0	0.0	1.0	26.0	8368178.0	8368203.0	0.002	52.0	2578658387.0	OY735301	31842899.0	196075	Sprattus sprattus genome assembly, chromosome: 17
343149	GACACAGACACAGACACAGACACAGAT	0.992431	3.02091	IBDMBD_PRJNA398089	GACACAGACACAGACACAGACACAGAT_566180	gi|2578658387|emb|OY735301.1|	100.0	26.0	0.0	0.0	1.0	26.0	8368184.0	8368209.0	0.002	52.0	2578658387.0	OY735301	31842899.0	196075	Sprattus sprattus genome assembly, chromosome: 17
343150	GACACAGACACAGACACAGACACAGAT	0.992431	3.02091	IBDMBD_PRJNA398089	GACACAGACACAGACACAGACACAGAT_566180	gi|2578658387|emb|OY735301.1|	100.0	26.0	0.0	0.0	1.0	26.0	8368190.0	8368215.0	0.002	52.0	2578658387.0	OY735301	31842899.0	196075	Sprattus sprattus genome assembly, chromosome: 17
343151	GACACAGACACAGACACAGACACAGAT	0.992431	3.02091	IBDMBD_PRJNA398089	GACACAGACACAGACACAGACACAGAT_566180	gi|2578658387|emb|OY735301.1|	100.0	26.0	0.0	0.0	1.0	26.0	8368196.0	8368221.0	0.002	52.0	2578658387.0	OY735301	31842899.0	196075	Sprattus sprattus genome assembly, chromosome: 17
343152	GACACAGACACAGACACAGACACAGAT	0.992431	3.02091	IBDMBD_PRJNA398089	GACACAGACACAGACACAGACACAGAT_566180	gi|2578658387|emb|OY735301.1|	100.0	26.0	0.0	0.0	1.0	26.0	8368202.0	8368227.0	0.002	52.0	2578658387.0	OY735301	31842899.0	196075	Sprattus sprattus genome assembly, chromosome: 17
343153	GACACAGACACAGACACAGACACAGAT	0.992431	3.02091	IBDMBD_PRJNA398089	GACACAGACACAGACACAGACACAGAT_566180	gi|2578658387|emb|OY735301.1|	100.0	26.0	0.0	0.0	1.0	26.0	8368208.0	8368233.0	0.002	52.0	2578658387.0	OY735301	31842899.0	196075	Sprattus sprattus genome assembly, chromosome: 17
343154	GACACAGACACAGACACAGACACAGAT	0.992431	3.02091	IBDMBD_PRJNA398089	GACACAGACACAGACACAGACACAGAT_566180	gi|2578658387|emb|OY735301.1|	100.0	26.0	0.0	0.0	1.0	26.0	8368214.0	8368239.0	0.002	52.0	2578658387.0	OY735301	31842899.0	196075	Sprattus sprattus genome assembly, chromosome: 17
343155	GACACAGACACAGACACAGACACAGAT	0.992431	3.02091	IBDMBD_PRJNA398089	GACACAGACACAGACACAGACACAGAT_566180	gi|2578658387|emb|OY735301.1|	100.0	26.0	0.0	0.0	1.0	26.0	8368220.0	8368245.0	0.002	52.0	2578658387.0	OY735301	31842899.0	196075	Sprattus sprattus genome assembly, chromosome: 17
343156	GACACAGACACAGACACAGACACAGAT	0.992431	3.02091	IBDMBD_PRJNA398089	GACACAGACACAGACACAGACACAGAT_566180	gi|2578658387|emb|OY735301.1|	100.0	26.0	0.0	0.0	1.0	26.0	8368226.0	8368251.0	0.002	52.0	2578658387.0	OY735301	31842899.0	196075	Sprattus sprattus genome assembly, chromosome: 17
343157	GACACAGACACAGACACAGACACAGAT	0.992431	3.02091	IBDMBD_PRJNA398089	GACACAGACACAGACACAGACACAGAT_566180	gi|2578658387|emb|OY735301.1|	100.0	26.0	0.0	0.0	1.0	26.0	8368232.0	8368257.0	0.002	52.0	2578658387.0	OY735301	31842899.0	196075	Sprattus sprattus genome assembly, chromosome: 17
343158	GACACAGACACAGACACAGACACAGAT	0.992431	3.02091	IBDMBD_PRJNA398089	GACACAGACACAGACACAGACACAGAT_566180	gi|2578658387|emb|OY735301.1|	100.0	26.0	0.0	0.0	1.0	26.0	8368238.0	8368263.0	0.002	52.0	2578658387.0	OY735301	31842899.0	196075	Sprattus sprattus genome assembly, chromosome: 17
343159	GACACAGACACAGACACAGACACAGAT	0.992431	3.02091	IBDMBD_PRJNA398089	GACACAGACACAGACACAGACACAGAT_566180	gi|2578658387|emb|OY735301.1|	100.0	26.0	0.0	0.0	1.0	26.0	8368244.0	8368269.0	0.002	52.0	2578658387.0	OY735301	31842899.0	196075	Sprattus sprattus genome assembly, chromosome: 17
343160	GACACAGACACAGACACAGACACAGAT	0.992431	3.02091	IBDMBD_PRJNA398089	GACACAGACACAGACACAGACACAGAT_566180	gi|2578658387|emb|OY735301.1|	100.0	26.0	0.0	0.0	1.0	26.0	8908080.0	8908105.0	0.002	52.0	2578658387.0	OY735301	31842899.0	196075	Sprattus sprattus genome assembly, chromosome: 17
343161	GACACAGACACAGACACAGACACAGAT	0.992431	3.02091	IBDMBD_PRJNA398089	GACACAGACACAGACACAGACACAGAT_566180	gi|2578658387|emb|OY735301.1|	100.0	26.0	0.0	0.0	1.0	26.0	9028029.0	9028054.0	0.002	52.0	2578658387.0	OY735301	31842899.0	196075	Sprattus sprattus genome assembly, chromosome: 17
343162	GACACAGACACAGACACAGACACAGAT	0.992431	3.02091	IBDMBD_PRJNA398089	GACACAGACACAGACACAGACACAGAT_566180	gi|2578658387|emb|OY735301.1|	100.0	26.0	0.0	0.0	1.0	26.0	9028035.0	9028060.0	0.002	52.0	2578658387.0	OY735301	31842899.0	196075	Sprattus sprattus genome assembly, chromosome: 17
343163	GACACAGACACAGACACAGACACAGAT	0.992431	3.02091	IBDMBD_PRJNA398089	GACACAGACACAGACACAGACACAGAT_566180	gi|2578658387|emb|OY735301.1|	100.0	26.0	0.0	0.0	1.0	26.0	9028041.0	9028066.0	0.002	52.0	2578658387.0	OY735301	31842899.0	196075	Sprattus sprattus genome assembly, chromosome: 17
343164	GACACAGACACAGACACAGACACAGAT	0.992431	3.02091	IBDMBD_PRJNA398089	GACACAGACACAGACACAGACACAGAT_566180	gi|2578658387|emb|OY735301.1|	100.0	26.0	0.0	0.0	1.0	26.0	9317820.0	9317845.0	0.002	52.0	2578658387.0	OY735301	31842899.0	196075	Sprattus sprattus genome assembly, chromosome: 17
343165	GACACAGACACAGACACAGACACAGAT	0.992431	3.02091	IBDMBD_PRJNA398089	GACACAGACACAGACACAGACACAGAT_566180	gi|2578658387|emb|OY735301.1|	100.0	26.0	0.0	0.0	1.0	26.0	9317826.0	9317851.0	0.002	52.0	2578658387.0	OY735301	31842899.0	196075	Sprattus sprattus genome assembly, chromosome: 17
343166	GACACAGACACAGACACAGACACAGAT	0.992431	3.02091	IBDMBD_PRJNA398089	GACACAGACACAGACACAGACACAGAT_566180	gi|2578658387|emb|OY735301.1|	100.0	26.0	0.0	0.0	1.0	26.0	9317832.0	9317857.0	0.002	52.0	2578658387.0	OY735301	31842899.0	196075	Sprattus sprattus genome assembly, chromosome: 17
343167	GACACAGACACAGACACAGACACAGAT	0.992431	3.02091	IBDMBD_PRJNA398089	GACACAGACACAGACACAGACACAGAT_566180	gi|2578658387|emb|OY735301.1|	100.0	26.0	0.0	0.0	1.0	26.0	9380607.0	9380632.0	0.002	52.0	2578658387.0	OY735301	31842899.0	196075	Sprattus sprattus genome assembly, chromosome: 17
343168	GACACAGACACAGACACAGACACAGAT	0.992431	3.02091	IBDMBD_PRJNA398089	GACACAGACACAGACACAGACACAGAT_566180	gi|2578658387|emb|OY735301.1|	100.0	26.0	0.0	0.0	1.0	26.0	9380613.0	9380638.0	0.002	52.0	2578658387.0	OY735301	31842899.0	196075	Sprattus sprattus genome assembly, chromosome: 17
343169	GACACAGACACAGACACAGACACAGAT	0.992431	3.02091	IBDMBD_PRJNA398089	GACACAGACACAGACACAGACACAGAT_566180	gi|2578658387|emb|OY735301.1|	100.0	26.0	0.0	0.0	1.0	26.0	9380619.0	9380644.0	0.002	52.0	2578658387.0	OY735301	31842899.0	196075	Sprattus sprattus genome assembly, chromosome: 17
343170	GACACAGACACAGACACAGACACAGAT	0.992431	3.02091	IBDMBD_PRJNA398089	GACACAGACACAGACACAGACACAGAT_566180	gi|2578658387|emb|OY735301.1|	100.0	26.0	0.0	0.0	1.0	26.0	9380625.0	9380650.0	0.002	52.0	2578658387.0	OY735301	31842899.0	196075	Sprattus sprattus genome assembly, chromosome: 17
343171	GACACAGACACAGACACAGACACAGAT	0.992431	3.02091	IBDMBD_PRJNA398089	GACACAGACACAGACACAGACACAGAT_566180	gi|2578658387|emb|OY735301.1|	100.0	26.0	0.0	0.0	1.0	26.0	9380631.0	9380656.0	0.002	52.0	2578658387.0	OY735301	31842899.0	196075	Sprattus sprattus genome assembly, chromosome: 17
343172	GACACAGACACAGACACAGACACAGAT	0.992431	3.02091	IBDMBD_PRJNA398089	GACACAGACACAGACACAGACACAGAT_566180	gi|2578658387|emb|OY735301.1|	100.0	26.0	0.0	0.0	1.0	26.0	9380637.0	9380662.0	0.002	52.0	2578658387.0	OY735301	31842899.0	196075	Sprattus sprattus genome assembly, chromosome: 17
343173	GACACAGACACAGACACAGACACAGAT	0.992431	3.02091	IBDMBD_PRJNA398089	GACACAGACACAGACACAGACACAGAT_566180	gi|2578658387|emb|OY735301.1|	100.0	26.0	0.0	0.0	1.0	26.0	9380643.0	9380668.0	0.002	52.0	2578658387.0	OY735301	31842899.0	196075	Sprattus sprattus genome assembly, chromosome: 17
343174	GACACAGACACAGACACAGACACAGAT	0.992431	3.02091	IBDMBD_PRJNA398089	GACACAGACACAGACACAGACACAGAT_566180	gi|2578658387|emb|OY735301.1|	100.0	26.0	0.0	0.0	1.0	26.0	9380649.0	9380674.0	0.002	52.0	2578658387.0	OY735301	31842899.0	196075	Sprattus sprattus genome assembly, chromosome: 17
343175	GACACAGACACAGACACAGACACAGAT	0.992431	3.02091	IBDMBD_PRJNA398089	GACACAGACACAGACACAGACACAGAT_566180	gi|2578658387|emb|OY735301.1|	100.0	26.0	0.0	0.0	1.0	26.0	9380655.0	9380680.0	0.002	52.0	2578658387.0	OY735301	31842899.0	196075	Sprattus sprattus genome assembly, chromosome: 17
343176	GACACAGACACAGACACAGACACAGAT	0.992431	3.02091	IBDMBD_PRJNA398089	GACACAGACACAGACACAGACACAGAT_566180	gi|2578658387|emb|OY735301.1|	100.0	26.0	0.0	0.0	1.0	26.0	9380661.0	9380686.0	0.002	52.0	2578658387.0	OY735301	31842899.0	196075	Sprattus sprattus genome assembly, chromosome: 17
343177	GACACAGACACAGACACAGACACAGAT	0.992431	3.02091	IBDMBD_PRJNA398089	GACACAGACACAGACACAGACACAGAT_566180	gi|2578658387|emb|OY735301.1|	100.0	26.0	0.0	0.0	1.0	26.0	9380667.0	9380692.0	0.002	52.0	2578658387.0	OY735301	31842899.0	196075	Sprattus sprattus genome assembly, chromosome: 17
343178	GACACAGACACAGACACAGACACAGAT	0.992431	3.02091	IBDMBD_PRJNA398089	GACACAGACACAGACACAGACACAGAT_566180	gi|2578658387|emb|OY735301.1|	100.0	26.0	0.0	0.0	1.0	26.0	9380673.0	9380698.0	0.002	52.0	2578658387.0	OY735301	31842899.0	196075	Sprattus sprattus genome assembly, chromosome: 17
343179	GACACAGACACAGACACAGACACAGAT	0.992431	3.02091	IBDMBD_PRJNA398089	GACACAGACACAGACACAGACACAGAT_566180	gi|2578658387|emb|OY735301.1|	100.0	26.0	0.0	0.0	1.0	26.0	9380679.0	9380704.0	0.002	52.0	2578658387.0	OY735301	31842899.0	196075	Sprattus sprattus genome assembly, chromosome: 17
343180	GACACAGACACAGACACAGACACAGAT	0.992431	3.02091	IBDMBD_PRJNA398089	GACACAGACACAGACACAGACACAGAT_566180	gi|2578658387|emb|OY735301.1|	100.0	26.0	0.0	0.0	1.0	26.0	9380685.0	9380710.0	0.002	52.0	2578658387.0	OY735301	31842899.0	196075	Sprattus sprattus genome assembly, chromosome: 17
343181	GACACAGACACAGACACAGACACAGAT	0.992431	3.02091	IBDMBD_PRJNA398089	GACACAGACACAGACACAGACACAGAT_566180	gi|2578658387|emb|OY735301.1|	100.0	26.0	0.0	0.0	1.0	26.0	9380691.0	9380716.0	0.002	52.0	2578658387.0	OY735301	31842899.0	196075	Sprattus sprattus genome assembly, chromosome: 17
343182	GACACAGACACAGACACAGACACAGAT	0.992431	3.02091	IBDMBD_PRJNA398089	GACACAGACACAGACACAGACACAGAT_566180	gi|2578658387|emb|OY735301.1|	100.0	26.0	0.0	0.0	1.0	26.0	9380725.0	9380750.0	0.002	52.0	2578658387.0	OY735301	31842899.0	196075	Sprattus sprattus genome assembly, chromosome: 17
343183	GACACAGACACAGACACAGACACAGAT	0.992431	3.02091	IBDMBD_PRJNA398089	GACACAGACACAGACACAGACACAGAT_566180	gi|2578658387|emb|OY735301.1|	100.0	26.0	0.0	0.0	1.0	26.0	9380731.0	9380756.0	0.002	52.0	2578658387.0	OY735301	31842899.0	196075	Sprattus sprattus genome assembly, chromosome: 17
343184	GACACAGACACAGACACAGACACAGAT	0.992431	3.02091	IBDMBD_PRJNA398089	GACACAGACACAGACACAGACACAGAT_566180	gi|2578658387|emb|OY735301.1|	100.0	26.0	0.0	0.0	1.0	26.0	9392944.0	9392969.0	0.002	52.0	2578658387.0	OY735301	31842899.0	196075	Sprattus sprattus genome assembly, chromosome: 17
343185	GACACAGACACAGACACAGACACAGAT	0.992431	3.02091	IBDMBD_PRJNA398089	GACACAGACACAGACACAGACACAGAT_566180	gi|2578658387|emb|OY735301.1|	100.0	26.0	0.0	0.0	1.0	26.0	9392950.0	9392975.0	0.002	52.0	2578658387.0	OY735301	31842899.0	196075	Sprattus sprattus genome assembly, chromosome: 17
343186	GACACAGACACAGACACAGACACAGAT	0.992431	3.02091	IBDMBD_PRJNA398089	GACACAGACACAGACACAGACACAGAT_566180	gi|2578658387|emb|OY735301.1|	100.0	26.0	0.0	0.0	1.0	26.0	9392956.0	9392981.0	0.002	52.0	2578658387.0	OY735301	31842899.0	196075	Sprattus sprattus genome assembly, chromosome: 17
343187	GACACAGACACAGACACAGACACAGAT	0.992431	3.02091	IBDMBD_PRJNA398089	GACACAGACACAGACACAGACACAGAT_566180	gi|2578658387|emb|OY735301.1|	100.0	26.0	0.0	0.0	1.0	26.0	9392962.0	9392987.0	0.002	52.0	2578658387.0	OY735301	31842899.0	196075	Sprattus sprattus genome assembly, chromosome: 17
343188	GACACAGACACAGACACAGACACAGAT	0.992431	3.02091	IBDMBD_PRJNA398089	GACACAGACACAGACACAGACACAGAT_566180	gi|2578658387|emb|OY735301.1|	100.0	26.0	0.0	0.0	1.0	26.0	9392968.0	9392993.0	0.002	52.0	2578658387.0	OY735301	31842899.0	196075	Sprattus sprattus genome assembly, chromosome: 17
343189	GACACAGACACAGACACAGACACAGAT	0.992431	3.02091	IBDMBD_PRJNA398089	GACACAGACACAGACACAGACACAGAT_566180	gi|2578658387|emb|OY735301.1|	100.0	26.0	0.0	0.0	1.0	26.0	10412458.0	10412483.0	0.002	52.0	2578658387.0	OY735301	31842899.0	196075	Sprattus sprattus genome assembly, chromosome: 17
343190	GACACAGACACAGACACAGACACAGAT	0.992431	3.02091	IBDMBD_PRJNA398089	GACACAGACACAGACACAGACACAGAT_566180	gi|2578658387|emb|OY735301.1|	100.0	26.0	0.0	0.0	1.0	26.0	10412464.0	10412489.0	0.002	52.0	2578658387.0	OY735301	31842899.0	196075	Sprattus sprattus genome assembly, chromosome: 17
343191	GACACAGACACAGACACAGACACAGAT	0.992431	3.02091	IBDMBD_PRJNA398089	GACACAGACACAGACACAGACACAGAT_566180	gi|2578658387|emb|OY735301.1|	100.0	26.0	0.0	0.0	1.0	26.0	10412470.0	10412495.0	0.002	52.0	2578658387.0	OY735301	31842899.0	196075	Sprattus sprattus genome assembly, chromosome: 17
343192	GACACAGACACAGACACAGACACAGAT	0.992431	3.02091	IBDMBD_PRJNA398089	GACACAGACACAGACACAGACACAGAT_566180	gi|2578658387|emb|OY735301.1|	100.0	26.0	0.0	0.0	1.0	26.0	10412476.0	10412501.0	0.002	52.0	2578658387.0	OY735301	31842899.0	196075	Sprattus sprattus genome assembly, chromosome: 17
343193	GACACAGACACAGACACAGACACAGAT	0.992431	3.02091	IBDMBD_PRJNA398089	GACACAGACACAGACACAGACACAGAT_566180	gi|2578658387|emb|OY735301.1|	100.0	26.0	0.0	0.0	1.0	26.0	10412482.0	10412507.0	0.002	52.0	2578658387.0	OY735301	31842899.0	196075	Sprattus sprattus genome assembly, chromosome: 17
343194	GACACAGACACAGACACAGACACAGAT	0.992431	3.02091	IBDMBD_PRJNA398089	GACACAGACACAGACACAGACACAGAT_566180	gi|2578658387|emb|OY735301.1|	100.0	26.0	0.0	0.0	1.0	26.0	10412488.0	10412513.0	0.002	52.0	2578658387.0	OY735301	31842899.0	196075	Sprattus sprattus genome assembly, chromosome: 17
343195	GACACAGACACAGACACAGACACAGAT	0.992431	3.02091	IBDMBD_PRJNA398089	GACACAGACACAGACACAGACACAGAT_566180	gi|2578658387|emb|OY735301.1|	100.0	26.0	0.0	0.0	1.0	26.0	10412494.0	10412519.0	0.002	52.0	2578658387.0	OY735301	31842899.0	196075	Sprattus sprattus genome assembly, chromosome: 17
343196	GACACAGACACAGACACAGACACAGAT	0.992431	3.02091	IBDMBD_PRJNA398089	GACACAGACACAGACACAGACACAGAT_566180	gi|2578658387|emb|OY735301.1|	100.0	26.0	0.0	0.0	1.0	26.0	10412500.0	10412525.0	0.002	52.0	2578658387.0	OY735301	31842899.0	196075	Sprattus sprattus genome assembly, chromosome: 17
343197	GACACAGACACAGACACAGACACAGAT	0.992431	3.02091	IBDMBD_PRJNA398089	GACACAGACACAGACACAGACACAGAT_566180	gi|2578658387|emb|OY735301.1|	100.0	26.0	0.0	0.0	1.0	26.0	10412506.0	10412531.0	0.002	52.0	2578658387.0	OY735301	31842899.0	196075	Sprattus sprattus genome assembly, chromosome: 17
343198	GACACAGACACAGACACAGACACAGAT	0.992431	3.02091	IBDMBD_PRJNA398089	GACACAGACACAGACACAGACACAGAT_566180	gi|2578658387|emb|OY735301.1|	100.0	26.0	0.0	0.0	1.0	26.0	10412512.0	10412537.0	0.002	52.0	2578658387.0	OY735301	31842899.0	196075	Sprattus sprattus genome assembly, chromosome: 17
343199	GACACAGACACAGACACAGACACAGAT	0.992431	3.02091	IBDMBD_PRJNA398089	GACACAGACACAGACACAGACACAGAT_566180	gi|2578658387|emb|OY735301.1|	100.0	26.0	0.0	0.0	1.0	26.0	10412518.0	10412543.0	0.002	52.0	2578658387.0	OY735301	31842899.0	196075	Sprattus sprattus genome assembly, chromosome: 17
343200	GACACAGACACAGACACAGACACAGAT	0.992431	3.02091	IBDMBD_PRJNA398089	GACACAGACACAGACACAGACACAGAT_566180	gi|2578658387|emb|OY735301.1|	100.0	26.0	0.0	0.0	1.0	26.0	10412524.0	10412549.0	0.002	52.0	2578658387.0	OY735301	31842899.0	196075	Sprattus sprattus genome assembly, chromosome: 17
343201	GACACAGACACAGACACAGACACAGAT	0.992431	3.02091	IBDMBD_PRJNA398089	GACACAGACACAGACACAGACACAGAT_566180	gi|2578658387|emb|OY735301.1|	100.0	26.0	0.0	0.0	1.0	26.0	10412530.0	10412555.0	0.002	52.0	2578658387.0	OY735301	31842899.0	196075	Sprattus sprattus genome assembly, chromosome: 17
343202	GACACAGACACAGACACAGACACAGAT	0.992431	3.02091	IBDMBD_PRJNA398089	GACACAGACACAGACACAGACACAGAT_566180	gi|2578658387|emb|OY735301.1|	100.0	26.0	0.0	0.0	1.0	26.0	10412536.0	10412561.0	0.002	52.0	2578658387.0	OY735301	31842899.0	196075	Sprattus sprattus genome assembly, chromosome: 17
343203	GACACAGACACAGACACAGACACAGAT	0.992431	3.02091	IBDMBD_PRJNA398089	GACACAGACACAGACACAGACACAGAT_566180	gi|2578658387|emb|OY735301.1|	100.0	26.0	0.0	0.0	1.0	26.0	10412542.0	10412567.0	0.002	52.0	2578658387.0	OY735301	31842899.0	196075	Sprattus sprattus genome assembly, chromosome: 17
343204	GACACAGACACAGACACAGACACAGAT	0.992431	3.02091	IBDMBD_PRJNA398089	GACACAGACACAGACACAGACACAGAT_566180	gi|2578658387|emb|OY735301.1|	100.0	26.0	0.0	0.0	1.0	26.0	10412548.0	10412573.0	0.002	52.0	2578658387.0	OY735301	31842899.0	196075	Sprattus sprattus genome assembly, chromosome: 17
343205	GACACAGACACAGACACAGACACAGAT	0.992431	3.02091	IBDMBD_PRJNA398089	GACACAGACACAGACACAGACACAGAT_566180	gi|2578658387|emb|OY735301.1|	100.0	26.0	0.0	0.0	1.0	26.0	10412554.0	10412579.0	0.002	52.0	2578658387.0	OY735301	31842899.0	196075	Sprattus sprattus genome assembly, chromosome: 17
343206	GACACAGACACAGACACAGACACAGAT	0.992431	3.02091	IBDMBD_PRJNA398089	GACACAGACACAGACACAGACACAGAT_566180	gi|2578658387|emb|OY735301.1|	100.0	26.0	0.0	0.0	1.0	26.0	10412560.0	10412585.0	0.002	52.0	2578658387.0	OY735301	31842899.0	196075	Sprattus sprattus genome assembly, chromosome: 17
343207	GACACAGACACAGACACAGACACAGAT	0.992431	3.02091	IBDMBD_PRJNA398089	GACACAGACACAGACACAGACACAGAT_566180	gi|2578658387|emb|OY735301.1|	100.0	26.0	0.0	0.0	1.0	26.0	10412566.0	10412591.0	0.002	52.0	2578658387.0	OY735301	31842899.0	196075	Sprattus sprattus genome assembly, chromosome: 17
343208	GACACAGACACAGACACAGACACAGAT	0.992431	3.02091	IBDMBD_PRJNA398089	GACACAGACACAGACACAGACACAGAT_566180	gi|2578658387|emb|OY735301.1|	100.0	26.0	0.0	0.0	1.0	26.0	10412572.0	10412597.0	0.002	52.0	2578658387.0	OY735301	31842899.0	196075	Sprattus sprattus genome assembly, chromosome: 17
343209	GACACAGACACAGACACAGACACAGAT	0.992431	3.02091	IBDMBD_PRJNA398089	GACACAGACACAGACACAGACACAGAT_566180	gi|2578658387|emb|OY735301.1|	100.0	26.0	0.0	0.0	1.0	26.0	10412578.0	10412603.0	0.002	52.0	2578658387.0	OY735301	31842899.0	196075	Sprattus sprattus genome assembly, chromosome: 17
343210	GACACAGACACAGACACAGACACAGAT	0.992431	3.02091	IBDMBD_PRJNA398089	GACACAGACACAGACACAGACACAGAT_566180	gi|2578658387|emb|OY735301.1|	100.0	26.0	0.0	0.0	1.0	26.0	10412584.0	10412609.0	0.002	52.0	2578658387.0	OY735301	31842899.0	196075	Sprattus sprattus genome assembly, chromosome: 17
343211	GACACAGACACAGACACAGACACAGAT	0.992431	3.02091	IBDMBD_PRJNA398089	GACACAGACACAGACACAGACACAGAT_566180	gi|2578658387|emb|OY735301.1|	100.0	26.0	0.0	0.0	1.0	26.0	10808978.0	10809003.0	0.002	52.0	2578658387.0	OY735301	31842899.0	196075	Sprattus sprattus genome assembly, chromosome: 17
343212	GACACAGACACAGACACAGACACAGAT	0.992431	3.02091	IBDMBD_PRJNA398089	GACACAGACACAGACACAGACACAGAT_566180	gi|2578658387|emb|OY735301.1|	100.0	26.0	0.0	0.0	1.0	26.0	10808984.0	10809009.0	0.002	52.0	2578658387.0	OY735301	31842899.0	196075	Sprattus sprattus genome assembly, chromosome: 17
343213	GACACAGACACAGACACAGACACAGAT	0.992431	3.02091	IBDMBD_PRJNA398089	GACACAGACACAGACACAGACACAGAT_566180	gi|2578658387|emb|OY735301.1|	100.0	26.0	0.0	0.0	1.0	26.0	10808990.0	10809015.0	0.002	52.0	2578658387.0	OY735301	31842899.0	196075	Sprattus sprattus genome assembly, chromosome: 17
343214	GACACAGACACAGACACAGACACAGAT	0.992431	3.02091	IBDMBD_PRJNA398089	GACACAGACACAGACACAGACACAGAT_566180	gi|2578658387|emb|OY735301.1|	100.0	26.0	0.0	0.0	1.0	26.0	10808996.0	10809021.0	0.002	52.0	2578658387.0	OY735301	31842899.0	196075	Sprattus sprattus genome assembly, chromosome: 17
343215	GACACAGACACAGACACAGACACAGAT	0.992431	3.02091	IBDMBD_PRJNA398089	GACACAGACACAGACACAGACACAGAT_566180	gi|2578658387|emb|OY735301.1|	100.0	26.0	0.0	0.0	1.0	26.0	10809002.0	10809027.0	0.002	52.0	2578658387.0	OY735301	31842899.0	196075	Sprattus sprattus genome assembly, chromosome: 17
343216	GACACAGACACAGACACAGACACAGAT	0.992431	3.02091	IBDMBD_PRJNA398089	GACACAGACACAGACACAGACACAGAT_566180	gi|2578658387|emb|OY735301.1|	100.0	26.0	0.0	0.0	1.0	26.0	10889630.0	10889655.0	0.002	52.0	2578658387.0	OY735301	31842899.0	196075	Sprattus sprattus genome assembly, chromosome: 17
343217	GACACAGACACAGACACAGACACAGAT	0.992431	3.02091	IBDMBD_PRJNA398089	GACACAGACACAGACACAGACACAGAT_566180	gi|2578658387|emb|OY735301.1|	100.0	26.0	0.0	0.0	1.0	26.0	11733194.0	11733219.0	0.002	52.0	2578658387.0	OY735301	31842899.0	196075	Sprattus sprattus genome assembly, chromosome: 17
343218	GACACAGACACAGACACAGACACAGAT	0.992431	3.02091	IBDMBD_PRJNA398089	GACACAGACACAGACACAGACACAGAT_566180	gi|2578658387|emb|OY735301.1|	100.0	26.0	0.0	0.0	1.0	26.0	11733200.0	11733225.0	0.002	52.0	2578658387.0	OY735301	31842899.0	196075	Sprattus sprattus genome assembly, chromosome: 17
343219	GACACAGACACAGACACAGACACAGAT	0.992431	3.02091	IBDMBD_PRJNA398089	GACACAGACACAGACACAGACACAGAT_566180	gi|2578658387|emb|OY735301.1|	100.0	26.0	0.0	0.0	1.0	26.0	11733206.0	11733231.0	0.002	52.0	2578658387.0	OY735301	31842899.0	196075	Sprattus sprattus genome assembly, chromosome: 17
343220	GACACAGACACAGACACAGACACAGAT	0.992431	3.02091	IBDMBD_PRJNA398089	GACACAGACACAGACACAGACACAGAT_566180	gi|2578658387|emb|OY735301.1|	100.0	26.0	0.0	0.0	1.0	26.0	11733212.0	11733237.0	0.002	52.0	2578658387.0	OY735301	31842899.0	196075	Sprattus sprattus genome assembly, chromosome: 17
343221	GACACAGACACAGACACAGACACAGAT	0.992431	3.02091	IBDMBD_PRJNA398089	GACACAGACACAGACACAGACACAGAT_566180	gi|2578658387|emb|OY735301.1|	100.0	26.0	0.0	0.0	1.0	26.0	11733218.0	11733243.0	0.002	52.0	2578658387.0	OY735301	31842899.0	196075	Sprattus sprattus genome assembly, chromosome: 17
343222	GACACAGACACAGACACAGACACAGAT	0.992431	3.02091	IBDMBD_PRJNA398089	GACACAGACACAGACACAGACACAGAT_566180	gi|2578658387|emb|OY735301.1|	100.0	26.0	0.0	0.0	1.0	26.0	11733224.0	11733249.0	0.002	52.0	2578658387.0	OY735301	31842899.0	196075	Sprattus sprattus genome assembly, chromosome: 17
343223	GACACAGACACAGACACAGACACAGAT	0.992431	3.02091	IBDMBD_PRJNA398089	GACACAGACACAGACACAGACACAGAT_566180	gi|2578658387|emb|OY735301.1|	100.0	26.0	0.0	0.0	1.0	26.0	11733230.0	11733255.0	0.002	52.0	2578658387.0	OY735301	31842899.0	196075	Sprattus sprattus genome assembly, chromosome: 17
343224	GACACAGACACAGACACAGACACAGAT	0.992431	3.02091	IBDMBD_PRJNA398089	GACACAGACACAGACACAGACACAGAT_566180	gi|2578658387|emb|OY735301.1|	100.0	26.0	0.0	0.0	1.0	26.0	11733236.0	11733261.0	0.002	52.0	2578658387.0	OY735301	31842899.0	196075	Sprattus sprattus genome assembly, chromosome: 17
343225	GACACAGACACAGACACAGACACAGAT	0.992431	3.02091	IBDMBD_PRJNA398089	GACACAGACACAGACACAGACACAGAT_566180	gi|2578658387|emb|OY735301.1|	100.0	26.0	0.0	0.0	1.0	26.0	11733274.0	11733299.0	0.002	52.0	2578658387.0	OY735301	31842899.0	196075	Sprattus sprattus genome assembly, chromosome: 17
343226	GACACAGACACAGACACAGACACAGAT	0.992431	3.02091	IBDMBD_PRJNA398089	GACACAGACACAGACACAGACACAGAT_566180	gi|2578658387|emb|OY735301.1|	100.0	26.0	0.0	0.0	1.0	26.0	11733280.0	11733305.0	0.002	52.0	2578658387.0	OY735301	31842899.0	196075	Sprattus sprattus genome assembly, chromosome: 17
343227	GACACAGACACAGACACAGACACAGAT	0.992431	3.02091	IBDMBD_PRJNA398089	GACACAGACACAGACACAGACACAGAT_566180	gi|2578658387|emb|OY735301.1|	100.0	26.0	0.0	0.0	1.0	26.0	11733286.0	11733311.0	0.002	52.0	2578658387.0	OY735301	31842899.0	196075	Sprattus sprattus genome assembly, chromosome: 17
343228	GACACAGACACAGACACAGACACAGAT	0.992431	3.02091	IBDMBD_PRJNA398089	GACACAGACACAGACACAGACACAGAT_566180	gi|2578658387|emb|OY735301.1|	100.0	26.0	0.0	0.0	1.0	26.0	11733292.0	11733317.0	0.002	52.0	2578658387.0	OY735301	31842899.0	196075	Sprattus sprattus genome assembly, chromosome: 17
343229	GACACAGACACAGACACAGACACAGAT	0.992431	3.02091	IBDMBD_PRJNA398089	GACACAGACACAGACACAGACACAGAT_566180	gi|2578658387|emb|OY735301.1|	100.0	26.0	0.0	0.0	1.0	26.0	11733298.0	11733323.0	0.002	52.0	2578658387.0	OY735301	31842899.0	196075	Sprattus sprattus genome assembly, chromosome: 17
343230	GACACAGACACAGACACAGACACAGAT	0.992431	3.02091	IBDMBD_PRJNA398089	GACACAGACACAGACACAGACACAGAT_566180	gi|2578658387|emb|OY735301.1|	100.0	26.0	0.0	0.0	1.0	26.0	11733304.0	11733329.0	0.002	52.0	2578658387.0	OY735301	31842899.0	196075	Sprattus sprattus genome assembly, chromosome: 17
343231	GACACAGACACAGACACAGACACAGAT	0.992431	3.02091	IBDMBD_PRJNA398089	GACACAGACACAGACACAGACACAGAT_566180	gi|2578658387|emb|OY735301.1|	100.0	26.0	0.0	0.0	1.0	26.0	11733375.0	11733400.0	0.002	52.0	2578658387.0	OY735301	31842899.0	196075	Sprattus sprattus genome assembly, chromosome: 17
343232	GACACAGACACAGACACAGACACAGAT	0.992431	3.02091	IBDMBD_PRJNA398089	GACACAGACACAGACACAGACACAGAT_566180	gi|2578658387|emb|OY735301.1|	100.0	26.0	0.0	0.0	1.0	26.0	11733381.0	11733406.0	0.002	52.0	2578658387.0	OY735301	31842899.0	196075	Sprattus sprattus genome assembly, chromosome: 17
343233	GACACAGACACAGACACAGACACAGAT	0.992431	3.02091	IBDMBD_PRJNA398089	GACACAGACACAGACACAGACACAGAT_566180	gi|2578658387|emb|OY735301.1|	100.0	26.0	0.0	0.0	1.0	26.0	11733387.0	11733412.0	0.002	52.0	2578658387.0	OY735301	31842899.0	196075	Sprattus sprattus genome assembly, chromosome: 17
343234	GACACAGACACAGACACAGACACAGAT	0.992431	3.02091	IBDMBD_PRJNA398089	GACACAGACACAGACACAGACACAGAT_566180	gi|2578658387|emb|OY735301.1|	100.0	26.0	0.0	0.0	1.0	26.0	11733393.0	11733418.0	0.002	52.0	2578658387.0	OY735301	31842899.0	196075	Sprattus sprattus genome assembly, chromosome: 17
343235	GACACAGACACAGACACAGACACAGAT	0.992431	3.02091	IBDMBD_PRJNA398089	GACACAGACACAGACACAGACACAGAT_566180	gi|2578658387|emb|OY735301.1|	100.0	26.0	0.0	0.0	1.0	26.0	11733399.0	11733424.0	0.002	52.0	2578658387.0	OY735301	31842899.0	196075	Sprattus sprattus genome assembly, chromosome: 17
343236	GACACAGACACAGACACAGACACAGAT	0.992431	3.02091	IBDMBD_PRJNA398089	GACACAGACACAGACACAGACACAGAT_566180	gi|2578658387|emb|OY735301.1|	100.0	26.0	0.0	0.0	1.0	26.0	11733405.0	11733430.0	0.002	52.0	2578658387.0	OY735301	31842899.0	196075	Sprattus sprattus genome assembly, chromosome: 17
343237	GACACAGACACAGACACAGACACAGAT	0.992431	3.02091	IBDMBD_PRJNA398089	GACACAGACACAGACACAGACACAGAT_566180	gi|2578658387|emb|OY735301.1|	100.0	26.0	0.0	0.0	1.0	26.0	11733411.0	11733436.0	0.002	52.0	2578658387.0	OY735301	31842899.0	196075	Sprattus sprattus genome assembly, chromosome: 17
343238	GACACAGACACAGACACAGACACAGAT	0.992431	3.02091	IBDMBD_PRJNA398089	GACACAGACACAGACACAGACACAGAT_566180	gi|2578658387|emb|OY735301.1|	100.0	26.0	0.0	0.0	1.0	26.0	11733417.0	11733442.0	0.002	52.0	2578658387.0	OY735301	31842899.0	196075	Sprattus sprattus genome assembly, chromosome: 17
343239	GACACAGACACAGACACAGACACAGAT	0.992431	3.02091	IBDMBD_PRJNA398089	GACACAGACACAGACACAGACACAGAT_566180	gi|2578658387|emb|OY735301.1|	100.0	26.0	0.0	0.0	1.0	26.0	11733423.0	11733448.0	0.002	52.0	2578658387.0	OY735301	31842899.0	196075	Sprattus sprattus genome assembly, chromosome: 17
343240	GACACAGACACAGACACAGACACAGAT	0.992431	3.02091	IBDMBD_PRJNA398089	GACACAGACACAGACACAGACACAGAT_566180	gi|2578658387|emb|OY735301.1|	100.0	26.0	0.0	0.0	1.0	26.0	11733429.0	11733454.0	0.002	52.0	2578658387.0	OY735301	31842899.0	196075	Sprattus sprattus genome assembly, chromosome: 17
343241	GACACAGACACAGACACAGACACAGAT	0.992431	3.02091	IBDMBD_PRJNA398089	GACACAGACACAGACACAGACACAGAT_566180	gi|2578658387|emb|OY735301.1|	100.0	26.0	0.0	0.0	1.0	26.0	11733435.0	11733460.0	0.002	52.0	2578658387.0	OY735301	31842899.0	196075	Sprattus sprattus genome assembly, chromosome: 17
343242	GACACAGACACAGACACAGACACAGAT	0.992431	3.02091	IBDMBD_PRJNA398089	GACACAGACACAGACACAGACACAGAT_566180	gi|2578658387|emb|OY735301.1|	100.0	26.0	0.0	0.0	1.0	26.0	11733441.0	11733466.0	0.002	52.0	2578658387.0	OY735301	31842899.0	196075	Sprattus sprattus genome assembly, chromosome: 17
343243	GACACAGACACAGACACAGACACAGAT	0.992431	3.02091	IBDMBD_PRJNA398089	GACACAGACACAGACACAGACACAGAT_566180	gi|2578658387|emb|OY735301.1|	100.0	26.0	0.0	0.0	1.0	26.0	11733447.0	11733472.0	0.002	52.0	2578658387.0	OY735301	31842899.0	196075	Sprattus sprattus genome assembly, chromosome: 17
343244	GACACAGACACAGACACAGACACAGAT	0.992431	3.02091	IBDMBD_PRJNA398089	GACACAGACACAGACACAGACACAGAT_566180	gi|2578658387|emb|OY735301.1|	100.0	26.0	0.0	0.0	1.0	26.0	11733453.0	11733478.0	0.002	52.0	2578658387.0	OY735301	31842899.0	196075	Sprattus sprattus genome assembly, chromosome: 17
343245	GACACAGACACAGACACAGACACAGAT	0.992431	3.02091	IBDMBD_PRJNA398089	GACACAGACACAGACACAGACACAGAT_566180	gi|2578658387|emb|OY735301.1|	100.0	26.0	0.0	0.0	1.0	26.0	11733459.0	11733484.0	0.002	52.0	2578658387.0	OY735301	31842899.0	196075	Sprattus sprattus genome assembly, chromosome: 17
343246	GACACAGACACAGACACAGACACAGAT	0.992431	3.02091	IBDMBD_PRJNA398089	GACACAGACACAGACACAGACACAGAT_566180	gi|2578658387|emb|OY735301.1|	100.0	26.0	0.0	0.0	1.0	26.0	11957370.0	11957395.0	0.002	52.0	2578658387.0	OY735301	31842899.0	196075	Sprattus sprattus genome assembly, chromosome: 17
343247	GACACAGACACAGACACAGACACAGAT	0.992431	3.02091	IBDMBD_PRJNA398089	GACACAGACACAGACACAGACACAGAT_566180	gi|2578658387|emb|OY735301.1|	100.0	26.0	0.0	0.0	1.0	26.0	11957376.0	11957401.0	0.002	52.0	2578658387.0	OY735301	31842899.0	196075	Sprattus sprattus genome assembly, chromosome: 17
343248	GACACAGACACAGACACAGACACAGAT	0.992431	3.02091	IBDMBD_PRJNA398089	GACACAGACACAGACACAGACACAGAT_566180	gi|2578658387|emb|OY735301.1|	100.0	26.0	0.0	0.0	1.0	26.0	11957382.0	11957407.0	0.002	52.0	2578658387.0	OY735301	31842899.0	196075	Sprattus sprattus genome assembly, chromosome: 17
343249	GACACAGACACAGACACAGACACAGAT	0.992431	3.02091	IBDMBD_PRJNA398089	GACACAGACACAGACACAGACACAGAT_566180	gi|2578658387|emb|OY735301.1|	100.0	26.0	0.0	0.0	1.0	26.0	11957388.0	11957413.0	0.002	52.0	2578658387.0	OY735301	31842899.0	196075	Sprattus sprattus genome assembly, chromosome: 17
343250	GACACAGACACAGACACAGACACAGAT	0.992431	3.02091	IBDMBD_PRJNA398089	GACACAGACACAGACACAGACACAGAT_566180	gi|2578658387|emb|OY735301.1|	100.0	26.0	0.0	0.0	1.0	26.0	11957394.0	11957419.0	0.002	52.0	2578658387.0	OY735301	31842899.0	196075	Sprattus sprattus genome assembly, chromosome: 17
343251	GACACAGACACAGACACAGACACAGAT	0.992431	3.02091	IBDMBD_PRJNA398089	GACACAGACACAGACACAGACACAGAT_566180	gi|2578658387|emb|OY735301.1|	100.0	26.0	0.0	0.0	1.0	26.0	11957400.0	11957425.0	0.002	52.0	2578658387.0	OY735301	31842899.0	196075	Sprattus sprattus genome assembly, chromosome: 17
343252	GACACAGACACAGACACAGACACAGAT	0.992431	3.02091	IBDMBD_PRJNA398089	GACACAGACACAGACACAGACACAGAT_566180	gi|2578658387|emb|OY735301.1|	100.0	26.0	0.0	0.0	1.0	26.0	11957406.0	11957431.0	0.002	52.0	2578658387.0	OY735301	31842899.0	196075	Sprattus sprattus genome assembly, chromosome: 17
343253	GACACAGACACAGACACAGACACAGAT	0.992431	3.02091	IBDMBD_PRJNA398089	GACACAGACACAGACACAGACACAGAT_566180	gi|2578658387|emb|OY735301.1|	100.0	26.0	0.0	0.0	1.0	26.0	11957412.0	11957437.0	0.002	52.0	2578658387.0	OY735301	31842899.0	196075	Sprattus sprattus genome assembly, chromosome: 17
343254	GACACAGACACAGACACAGACACAGAT	0.992431	3.02091	IBDMBD_PRJNA398089	GACACAGACACAGACACAGACACAGAT_566180	gi|2578658387|emb|OY735301.1|	100.0	26.0	0.0	0.0	1.0	26.0	11957418.0	11957443.0	0.002	52.0	2578658387.0	OY735301	31842899.0	196075	Sprattus sprattus genome assembly, chromosome: 17
343255	GACACAGACACAGACACAGACACAGAT	0.992431	3.02091	IBDMBD_PRJNA398089	GACACAGACACAGACACAGACACAGAT_566180	gi|2578658387|emb|OY735301.1|	100.0	26.0	0.0	0.0	1.0	26.0	11957424.0	11957449.0	0.002	52.0	2578658387.0	OY735301	31842899.0	196075	Sprattus sprattus genome assembly, chromosome: 17
343256	GACACAGACACAGACACAGACACAGAT	0.992431	3.02091	IBDMBD_PRJNA398089	GACACAGACACAGACACAGACACAGAT_566180	gi|2578658387|emb|OY735301.1|	100.0	26.0	0.0	0.0	1.0	26.0	12924887.0	12924912.0	0.002	52.0	2578658387.0	OY735301	31842899.0	196075	Sprattus sprattus genome assembly, chromosome: 17
343257	GACACAGACACAGACACAGACACAGAT	0.992431	3.02091	IBDMBD_PRJNA398089	GACACAGACACAGACACAGACACAGAT_566180	gi|2578658387|emb|OY735301.1|	100.0	26.0	0.0	0.0	1.0	26.0	12924893.0	12924918.0	0.002	52.0	2578658387.0	OY735301	31842899.0	196075	Sprattus sprattus genome assembly, chromosome: 17
343258	GACACAGACACAGACACAGACACAGAT	0.992431	3.02091	IBDMBD_PRJNA398089	GACACAGACACAGACACAGACACAGAT_566180	gi|2578658387|emb|OY735301.1|	100.0	26.0	0.0	0.0	1.0	26.0	12924899.0	12924924.0	0.002	52.0	2578658387.0	OY735301	31842899.0	196075	Sprattus sprattus genome assembly, chromosome: 17
343259	GACACAGACACAGACACAGACACAGAT	0.992431	3.02091	IBDMBD_PRJNA398089	GACACAGACACAGACACAGACACAGAT_566180	gi|2578658387|emb|OY735301.1|	100.0	26.0	0.0	0.0	1.0	26.0	12924905.0	12924930.0	0.002	52.0	2578658387.0	OY735301	31842899.0	196075	Sprattus sprattus genome assembly, chromosome: 17
343260	GACACAGACACAGACACAGACACAGAT	0.992431	3.02091	IBDMBD_PRJNA398089	GACACAGACACAGACACAGACACAGAT_566180	gi|2578658387|emb|OY735301.1|	100.0	26.0	0.0	0.0	1.0	26.0	12924911.0	12924936.0	0.002	52.0	2578658387.0	OY735301	31842899.0	196075	Sprattus sprattus genome assembly, chromosome: 17
343261	GACACAGACACAGACACAGACACAGAT	0.992431	3.02091	IBDMBD_PRJNA398089	GACACAGACACAGACACAGACACAGAT_566180	gi|2578658387|emb|OY735301.1|	100.0	26.0	0.0	0.0	1.0	26.0	12924917.0	12924942.0	0.002	52.0	2578658387.0	OY735301	31842899.0	196075	Sprattus sprattus genome assembly, chromosome: 17
343262	GACACAGACACAGACACAGACACAGAT	0.992431	3.02091	IBDMBD_PRJNA398089	GACACAGACACAGACACAGACACAGAT_566180	gi|2578658387|emb|OY735301.1|	100.0	26.0	0.0	0.0	1.0	26.0	12924923.0	12924948.0	0.002	52.0	2578658387.0	OY735301	31842899.0	196075	Sprattus sprattus genome assembly, chromosome: 17
343263	GACACAGACACAGACACAGACACAGAT	0.992431	3.02091	IBDMBD_PRJNA398089	GACACAGACACAGACACAGACACAGAT_566180	gi|2578658387|emb|OY735301.1|	100.0	26.0	0.0	0.0	1.0	26.0	12924929.0	12924954.0	0.002	52.0	2578658387.0	OY735301	31842899.0	196075	Sprattus sprattus genome assembly, chromosome: 17
343264	GACACAGACACAGACACAGACACAGAT	0.992431	3.02091	IBDMBD_PRJNA398089	GACACAGACACAGACACAGACACAGAT_566180	gi|2578658387|emb|OY735301.1|	100.0	26.0	0.0	0.0	1.0	26.0	12924935.0	12924960.0	0.002	52.0	2578658387.0	OY735301	31842899.0	196075	Sprattus sprattus genome assembly, chromosome: 17
343265	GACACAGACACAGACACAGACACAGAT	0.992431	3.02091	IBDMBD_PRJNA398089	GACACAGACACAGACACAGACACAGAT_566180	gi|2578658387|emb|OY735301.1|	100.0	26.0	0.0	0.0	1.0	26.0	12924941.0	12924966.0	0.002	52.0	2578658387.0	OY735301	31842899.0	196075	Sprattus sprattus genome assembly, chromosome: 17
343266	GACACAGACACAGACACAGACACAGAT	0.992431	3.02091	IBDMBD_PRJNA398089	GACACAGACACAGACACAGACACAGAT_566180	gi|2578658387|emb|OY735301.1|	100.0	26.0	0.0	0.0	1.0	26.0	13441197.0	13441222.0	0.002	52.0	2578658387.0	OY735301	31842899.0	196075	Sprattus sprattus genome assembly, chromosome: 17
343267	GACACAGACACAGACACAGACACAGAT	0.992431	3.02091	IBDMBD_PRJNA398089	GACACAGACACAGACACAGACACAGAT_566180	gi|2578658387|emb|OY735301.1|	100.0	26.0	0.0	0.0	1.0	26.0	13441203.0	13441228.0	0.002	52.0	2578658387.0	OY735301	31842899.0	196075	Sprattus sprattus genome assembly, chromosome: 17
343268	GACACAGACACAGACACAGACACAGAT	0.992431	3.02091	IBDMBD_PRJNA398089	GACACAGACACAGACACAGACACAGAT_566180	gi|2578658387|emb|OY735301.1|	100.0	26.0	0.0	0.0	1.0	26.0	15686374.0	15686399.0	0.002	52.0	2578658387.0	OY735301	31842899.0	196075	Sprattus sprattus genome assembly, chromosome: 17
343269	GACACAGACACAGACACAGACACAGAT	0.992431	3.02091	IBDMBD_PRJNA398089	GACACAGACACAGACACAGACACAGAT_566180	gi|2578658387|emb|OY735301.1|	100.0	26.0	0.0	0.0	1.0	26.0	15686380.0	15686405.0	0.002	52.0	2578658387.0	OY735301	31842899.0	196075	Sprattus sprattus genome assembly, chromosome: 17
343270	GACACAGACACAGACACAGACACAGAT	0.992431	3.02091	IBDMBD_PRJNA398089	GACACAGACACAGACACAGACACAGAT_566180	gi|2578658387|emb|OY735301.1|	100.0	26.0	0.0	0.0	1.0	26.0	15686386.0	15686411.0	0.002	52.0	2578658387.0	OY735301	31842899.0	196075	Sprattus sprattus genome assembly, chromosome: 17
343271	GACACAGACACAGACACAGACACAGAT	0.992431	3.02091	IBDMBD_PRJNA398089	GACACAGACACAGACACAGACACAGAT_566180	gi|2578658387|emb|OY735301.1|	100.0	26.0	0.0	0.0	1.0	26.0	15686392.0	15686417.0	0.002	52.0	2578658387.0	OY735301	31842899.0	196075	Sprattus sprattus genome assembly, chromosome: 17
343272	GACACAGACACAGACACAGACACAGAT	0.992431	3.02091	IBDMBD_PRJNA398089	GACACAGACACAGACACAGACACAGAT_566180	gi|2578658387|emb|OY735301.1|	100.0	26.0	0.0	0.0	1.0	26.0	15686398.0	15686423.0	0.002	52.0	2578658387.0	OY735301	31842899.0	196075	Sprattus sprattus genome assembly, chromosome: 17
343273	GACACAGACACAGACACAGACACAGAT	0.992431	3.02091	IBDMBD_PRJNA398089	GACACAGACACAGACACAGACACAGAT_566180	gi|2578658387|emb|OY735301.1|	100.0	26.0	0.0	0.0	1.0	26.0	15686404.0	15686429.0	0.002	52.0	2578658387.0	OY735301	31842899.0	196075	Sprattus sprattus genome assembly, chromosome: 17
343274	GACACAGACACAGACACAGACACAGAT	0.992431	3.02091	IBDMBD_PRJNA398089	GACACAGACACAGACACAGACACAGAT_566180	gi|2578658387|emb|OY735301.1|	100.0	26.0	0.0	0.0	1.0	26.0	15686410.0	15686435.0	0.002	52.0	2578658387.0	OY735301	31842899.0	196075	Sprattus sprattus genome assembly, chromosome: 17
343275	GACACAGACACAGACACAGACACAGAT	0.992431	3.02091	IBDMBD_PRJNA398089	GACACAGACACAGACACAGACACAGAT_566180	gi|2578658387|emb|OY735301.1|	100.0	26.0	0.0	0.0	1.0	26.0	17047752.0	17047777.0	0.002	52.0	2578658387.0	OY735301	31842899.0	196075	Sprattus sprattus genome assembly, chromosome: 17
343276	GACACAGACACAGACACAGACACAGAT	0.992431	3.02091	IBDMBD_PRJNA398089	GACACAGACACAGACACAGACACAGAT_566180	gi|2578658387|emb|OY735301.1|	100.0	26.0	0.0	0.0	1.0	26.0	17925025.0	17925050.0	0.002	52.0	2578658387.0	OY735301	31842899.0	196075	Sprattus sprattus genome assembly, chromosome: 17
343277	GACACAGACACAGACACAGACACAGAT	0.992431	3.02091	IBDMBD_PRJNA398089	GACACAGACACAGACACAGACACAGAT_566180	gi|2578658387|emb|OY735301.1|	100.0	26.0	0.0	0.0	1.0	26.0	17925031.0	17925056.0	0.002	52.0	2578658387.0	OY735301	31842899.0	196075	Sprattus sprattus genome assembly, chromosome: 17
343278	GACACAGACACAGACACAGACACAGAT	0.992431	3.02091	IBDMBD_PRJNA398089	GACACAGACACAGACACAGACACAGAT_566180	gi|2578658387|emb|OY735301.1|	100.0	26.0	0.0	0.0	1.0	26.0	17925037.0	17925062.0	0.002	52.0	2578658387.0	OY735301	31842899.0	196075	Sprattus sprattus genome assembly, chromosome: 17
343279	GACACAGACACAGACACAGACACAGAT	0.992431	3.02091	IBDMBD_PRJNA398089	GACACAGACACAGACACAGACACAGAT_566180	gi|2578658387|emb|OY735301.1|	100.0	26.0	0.0	0.0	1.0	26.0	17925043.0	17925068.0	0.002	52.0	2578658387.0	OY735301	31842899.0	196075	Sprattus sprattus genome assembly, chromosome: 17
343280	GACACAGACACAGACACAGACACAGAT	0.992431	3.02091	IBDMBD_PRJNA398089	GACACAGACACAGACACAGACACAGAT_566180	gi|2578658387|emb|OY735301.1|	100.0	26.0	0.0	0.0	1.0	26.0	17925049.0	17925074.0	0.002	52.0	2578658387.0	OY735301	31842899.0	196075	Sprattus sprattus genome assembly, chromosome: 17
343281	GACACAGACACAGACACAGACACAGAT	0.992431	3.02091	IBDMBD_PRJNA398089	GACACAGACACAGACACAGACACAGAT_566180	gi|2578658387|emb|OY735301.1|	100.0	26.0	0.0	0.0	1.0	26.0	17925055.0	17925080.0	0.002	52.0	2578658387.0	OY735301	31842899.0	196075	Sprattus sprattus genome assembly, chromosome: 17
343282	GACACAGACACAGACACAGACACAGAT	0.992431	3.02091	IBDMBD_PRJNA398089	GACACAGACACAGACACAGACACAGAT_566180	gi|2578658387|emb|OY735301.1|	100.0	26.0	0.0	0.0	1.0	26.0	17925061.0	17925086.0	0.002	52.0	2578658387.0	OY735301	31842899.0	196075	Sprattus sprattus genome assembly, chromosome: 17
343283	GACACAGACACAGACACAGACACAGAT	0.992431	3.02091	IBDMBD_PRJNA398089	GACACAGACACAGACACAGACACAGAT_566180	gi|2578658387|emb|OY735301.1|	100.0	26.0	0.0	0.0	1.0	26.0	17925067.0	17925092.0	0.002	52.0	2578658387.0	OY735301	31842899.0	196075	Sprattus sprattus genome assembly, chromosome: 17
343284	GACACAGACACAGACACAGACACAGAT	0.992431	3.02091	IBDMBD_PRJNA398089	GACACAGACACAGACACAGACACAGAT_566180	gi|2578658387|emb|OY735301.1|	100.0	26.0	0.0	0.0	1.0	26.0	17925073.0	17925098.0	0.002	52.0	2578658387.0	OY735301	31842899.0	196075	Sprattus sprattus genome assembly, chromosome: 17
343285	GACACAGACACAGACACAGACACAGAT	0.992431	3.02091	IBDMBD_PRJNA398089	GACACAGACACAGACACAGACACAGAT_566180	gi|2578658387|emb|OY735301.1|	100.0	26.0	0.0	0.0	1.0	26.0	17925079.0	17925104.0	0.002	52.0	2578658387.0	OY735301	31842899.0	196075	Sprattus sprattus genome assembly, chromosome: 17
343286	GACACAGACACAGACACAGACACAGAT	0.992431	3.02091	IBDMBD_PRJNA398089	GACACAGACACAGACACAGACACAGAT_566180	gi|2578658387|emb|OY735301.1|	100.0	26.0	0.0	0.0	1.0	26.0	17925085.0	17925110.0	0.002	52.0	2578658387.0	OY735301	31842899.0	196075	Sprattus sprattus genome assembly, chromosome: 17
343287	GACACAGACACAGACACAGACACAGAT	0.992431	3.02091	IBDMBD_PRJNA398089	GACACAGACACAGACACAGACACAGAT_566180	gi|2578658387|emb|OY735301.1|	100.0	26.0	0.0	0.0	1.0	26.0	17925091.0	17925116.0	0.002	52.0	2578658387.0	OY735301	31842899.0	196075	Sprattus sprattus genome assembly, chromosome: 17
343288	GACACAGACACAGACACAGACACAGAT	0.992431	3.02091	IBDMBD_PRJNA398089	GACACAGACACAGACACAGACACAGAT_566180	gi|2578658387|emb|OY735301.1|	100.0	26.0	0.0	0.0	1.0	26.0	17925097.0	17925122.0	0.002	52.0	2578658387.0	OY735301	31842899.0	196075	Sprattus sprattus genome assembly, chromosome: 17
343289	GACACAGACACAGACACAGACACAGAT	0.992431	3.02091	IBDMBD_PRJNA398089	GACACAGACACAGACACAGACACAGAT_566180	gi|2578658387|emb|OY735301.1|	100.0	26.0	0.0	0.0	1.0	26.0	17925103.0	17925128.0	0.002	52.0	2578658387.0	OY735301	31842899.0	196075	Sprattus sprattus genome assembly, chromosome: 17
343290	GACACAGACACAGACACAGACACAGAT	0.992431	3.02091	IBDMBD_PRJNA398089	GACACAGACACAGACACAGACACAGAT_566180	gi|2578658387|emb|OY735301.1|	100.0	26.0	0.0	0.0	1.0	26.0	18280114.0	18280139.0	0.002	52.0	2578658387.0	OY735301	31842899.0	196075	Sprattus sprattus genome assembly, chromosome: 17
343291	GACACAGACACAGACACAGACACAGAT	0.992431	3.02091	IBDMBD_PRJNA398089	GACACAGACACAGACACAGACACAGAT_566180	gi|2578658387|emb|OY735301.1|	100.0	26.0	0.0	0.0	1.0	26.0	18281285.0	18281310.0	0.002	52.0	2578658387.0	OY735301	31842899.0	196075	Sprattus sprattus genome assembly, chromosome: 17
343292	GACACAGACACAGACACAGACACAGAT	0.992431	3.02091	IBDMBD_PRJNA398089	GACACAGACACAGACACAGACACAGAT_566180	gi|2578658387|emb|OY735301.1|	100.0	26.0	0.0	0.0	1.0	26.0	18922282.0	18922307.0	0.002	52.0	2578658387.0	OY735301	31842899.0	196075	Sprattus sprattus genome assembly, chromosome: 17
343293	GACACAGACACAGACACAGACACAGAT	0.992431	3.02091	IBDMBD_PRJNA398089	GACACAGACACAGACACAGACACAGAT_566180	gi|2578658387|emb|OY735301.1|	100.0	26.0	0.0	0.0	1.0	26.0	21000231.0	21000256.0	0.002	52.0	2578658387.0	OY735301	31842899.0	196075	Sprattus sprattus genome assembly, chromosome: 17
343294	GACACAGACACAGACACAGACACAGAT	0.992431	3.02091	IBDMBD_PRJNA398089	GACACAGACACAGACACAGACACAGAT_566180	gi|2578658387|emb|OY735301.1|	100.0	26.0	0.0	0.0	1.0	26.0	21000237.0	21000262.0	0.002	52.0	2578658387.0	OY735301	31842899.0	196075	Sprattus sprattus genome assembly, chromosome: 17
343295	GACACAGACACAGACACAGACACAGAT	0.992431	3.02091	IBDMBD_PRJNA398089	GACACAGACACAGACACAGACACAGAT_566180	gi|2578658387|emb|OY735301.1|	100.0	26.0	0.0	0.0	1.0	26.0	21000243.0	21000268.0	0.002	52.0	2578658387.0	OY735301	31842899.0	196075	Sprattus sprattus genome assembly, chromosome: 17
343296	GACACAGACACAGACACAGACACAGAT	0.992431	3.02091	IBDMBD_PRJNA398089	GACACAGACACAGACACAGACACAGAT_566180	gi|2578658387|emb|OY735301.1|	100.0	26.0	0.0	0.0	1.0	26.0	21000249.0	21000274.0	0.002	52.0	2578658387.0	OY735301	31842899.0	196075	Sprattus sprattus genome assembly, chromosome: 17
343297	GACACAGACACAGACACAGACACAGAT	0.992431	3.02091	IBDMBD_PRJNA398089	GACACAGACACAGACACAGACACAGAT_566180	gi|2578658387|emb|OY735301.1|	100.0	26.0	0.0	0.0	1.0	26.0	21000255.0	21000280.0	0.002	52.0	2578658387.0	OY735301	31842899.0	196075	Sprattus sprattus genome assembly, chromosome: 17
343298	GACACAGACACAGACACAGACACAGAT	0.992431	3.02091	IBDMBD_PRJNA398089	GACACAGACACAGACACAGACACAGAT_566180	gi|2578658387|emb|OY735301.1|	100.0	26.0	0.0	0.0	1.0	26.0	21000261.0	21000286.0	0.002	52.0	2578658387.0	OY735301	31842899.0	196075	Sprattus sprattus genome assembly, chromosome: 17
343299	GACACAGACACAGACACAGACACAGAT	0.992431	3.02091	IBDMBD_PRJNA398089	GACACAGACACAGACACAGACACAGAT_566180	gi|2578658387|emb|OY735301.1|	100.0	26.0	0.0	0.0	1.0	26.0	21000267.0	21000292.0	0.002	52.0	2578658387.0	OY735301	31842899.0	196075	Sprattus sprattus genome assembly, chromosome: 17
343300	GACACAGACACAGACACAGACACAGAT	0.992431	3.02091	IBDMBD_PRJNA398089	GACACAGACACAGACACAGACACAGAT_566180	gi|2578658387|emb|OY735301.1|	100.0	26.0	0.0	0.0	1.0	26.0	21000273.0	21000298.0	0.002	52.0	2578658387.0	OY735301	31842899.0	196075	Sprattus sprattus genome assembly, chromosome: 17
343301	GACACAGACACAGACACAGACACAGAT	0.992431	3.02091	IBDMBD_PRJNA398089	GACACAGACACAGACACAGACACAGAT_566180	gi|2578658387|emb|OY735301.1|	100.0	26.0	0.0	0.0	1.0	26.0	21000279.0	21000304.0	0.002	52.0	2578658387.0	OY735301	31842899.0	196075	Sprattus sprattus genome assembly, chromosome: 17
343302	GACACAGACACAGACACAGACACAGAT	0.992431	3.02091	IBDMBD_PRJNA398089	GACACAGACACAGACACAGACACAGAT_566180	gi|2578658387|emb|OY735301.1|	100.0	26.0	0.0	0.0	1.0	26.0	21000285.0	21000310.0	0.002	52.0	2578658387.0	OY735301	31842899.0	196075	Sprattus sprattus genome assembly, chromosome: 17
343303	GACACAGACACAGACACAGACACAGAT	0.992431	3.02091	IBDMBD_PRJNA398089	GACACAGACACAGACACAGACACAGAT_566180	gi|2578658387|emb|OY735301.1|	100.0	26.0	0.0	0.0	1.0	26.0	21000291.0	21000316.0	0.002	52.0	2578658387.0	OY735301	31842899.0	196075	Sprattus sprattus genome assembly, chromosome: 17
343304	GACACAGACACAGACACAGACACAGAT	0.992431	3.02091	IBDMBD_PRJNA398089	GACACAGACACAGACACAGACACAGAT_566180	gi|2578658387|emb|OY735301.1|	100.0	26.0	0.0	0.0	1.0	26.0	21000297.0	21000322.0	0.002	52.0	2578658387.0	OY735301	31842899.0	196075	Sprattus sprattus genome assembly, chromosome: 17
343305	GACACAGACACAGACACAGACACAGAT	0.992431	3.02091	IBDMBD_PRJNA398089	GACACAGACACAGACACAGACACAGAT_566180	gi|2578658387|emb|OY735301.1|	100.0	26.0	0.0	0.0	1.0	26.0	21000303.0	21000328.0	0.002	52.0	2578658387.0	OY735301	31842899.0	196075	Sprattus sprattus genome assembly, chromosome: 17
343306	GACACAGACACAGACACAGACACAGAT	0.992431	3.02091	IBDMBD_PRJNA398089	GACACAGACACAGACACAGACACAGAT_566180	gi|2578658387|emb|OY735301.1|	100.0	26.0	0.0	0.0	1.0	26.0	21000309.0	21000334.0	0.002	52.0	2578658387.0	OY735301	31842899.0	196075	Sprattus sprattus genome assembly, chromosome: 17
343307	GACACAGACACAGACACAGACACAGAT	0.992431	3.02091	IBDMBD_PRJNA398089	GACACAGACACAGACACAGACACAGAT_566180	gi|2578658387|emb|OY735301.1|	100.0	26.0	0.0	0.0	1.0	26.0	21000315.0	21000340.0	0.002	52.0	2578658387.0	OY735301	31842899.0	196075	Sprattus sprattus genome assembly, chromosome: 17
343308	GACACAGACACAGACACAGACACAGAT	0.992431	3.02091	IBDMBD_PRJNA398089	GACACAGACACAGACACAGACACAGAT_566180	gi|2578658387|emb|OY735301.1|	100.0	26.0	0.0	0.0	1.0	26.0	21000321.0	21000346.0	0.002	52.0	2578658387.0	OY735301	31842899.0	196075	Sprattus sprattus genome assembly, chromosome: 17
343309	GACACAGACACAGACACAGACACAGAT	0.992431	3.02091	IBDMBD_PRJNA398089	GACACAGACACAGACACAGACACAGAT_566180	gi|2578658387|emb|OY735301.1|	100.0	26.0	0.0	0.0	1.0	26.0	21000327.0	21000352.0	0.002	52.0	2578658387.0	OY735301	31842899.0	196075	Sprattus sprattus genome assembly, chromosome: 17
343310	GACACAGACACAGACACAGACACAGAT	0.992431	3.02091	IBDMBD_PRJNA398089	GACACAGACACAGACACAGACACAGAT_566180	gi|2578658387|emb|OY735301.1|	100.0	26.0	0.0	0.0	1.0	26.0	21000333.0	21000358.0	0.002	52.0	2578658387.0	OY735301	31842899.0	196075	Sprattus sprattus genome assembly, chromosome: 17
343311	GACACAGACACAGACACAGACACAGAT	0.992431	3.02091	IBDMBD_PRJNA398089	GACACAGACACAGACACAGACACAGAT_566180	gi|2578658387|emb|OY735301.1|	100.0	26.0	0.0	0.0	1.0	26.0	21000339.0	21000364.0	0.002	52.0	2578658387.0	OY735301	31842899.0	196075	Sprattus sprattus genome assembly, chromosome: 17
343312	GACACAGACACAGACACAGACACAGAT	0.992431	3.02091	IBDMBD_PRJNA398089	GACACAGACACAGACACAGACACAGAT_566180	gi|2578658387|emb|OY735301.1|	100.0	26.0	0.0	0.0	1.0	26.0	21000345.0	21000370.0	0.002	52.0	2578658387.0	OY735301	31842899.0	196075	Sprattus sprattus genome assembly, chromosome: 17
343313	GACACAGACACAGACACAGACACAGAT	0.992431	3.02091	IBDMBD_PRJNA398089	GACACAGACACAGACACAGACACAGAT_566180	gi|2578658387|emb|OY735301.1|	100.0	26.0	0.0	0.0	1.0	26.0	21000351.0	21000376.0	0.002	52.0	2578658387.0	OY735301	31842899.0	196075	Sprattus sprattus genome assembly, chromosome: 17
343314	GACACAGACACAGACACAGACACAGAT	0.992431	3.02091	IBDMBD_PRJNA398089	GACACAGACACAGACACAGACACAGAT_566180	gi|2578658387|emb|OY735301.1|	100.0	26.0	0.0	0.0	1.0	26.0	21000357.0	21000382.0	0.002	52.0	2578658387.0	OY735301	31842899.0	196075	Sprattus sprattus genome assembly, chromosome: 17
343315	GACACAGACACAGACACAGACACAGAT	0.992431	3.02091	IBDMBD_PRJNA398089	GACACAGACACAGACACAGACACAGAT_566180	gi|2578658387|emb|OY735301.1|	100.0	26.0	0.0	0.0	1.0	26.0	21000363.0	21000388.0	0.002	52.0	2578658387.0	OY735301	31842899.0	196075	Sprattus sprattus genome assembly, chromosome: 17
343316	GACACAGACACAGACACAGACACAGAT	0.992431	3.02091	IBDMBD_PRJNA398089	GACACAGACACAGACACAGACACAGAT_566180	gi|2578658387|emb|OY735301.1|	100.0	26.0	0.0	0.0	1.0	26.0	21000369.0	21000394.0	0.002	52.0	2578658387.0	OY735301	31842899.0	196075	Sprattus sprattus genome assembly, chromosome: 17
343317	GACACAGACACAGACACAGACACAGAT	0.992431	3.02091	IBDMBD_PRJNA398089	GACACAGACACAGACACAGACACAGAT_566180	gi|2578658387|emb|OY735301.1|	100.0	26.0	0.0	0.0	1.0	26.0	21000375.0	21000400.0	0.002	52.0	2578658387.0	OY735301	31842899.0	196075	Sprattus sprattus genome assembly, chromosome: 17
343318	GACACAGACACAGACACAGACACAGAT	0.992431	3.02091	IBDMBD_PRJNA398089	GACACAGACACAGACACAGACACAGAT_566180	gi|2578658387|emb|OY735301.1|	100.0	26.0	0.0	0.0	1.0	26.0	21000381.0	21000406.0	0.002	52.0	2578658387.0	OY735301	31842899.0	196075	Sprattus sprattus genome assembly, chromosome: 17
343319	GACACAGACACAGACACAGACACAGAT	0.992431	3.02091	IBDMBD_PRJNA398089	GACACAGACACAGACACAGACACAGAT_566180	gi|2578658387|emb|OY735301.1|	100.0	26.0	0.0	0.0	1.0	26.0	22119598.0	22119623.0	0.002	52.0	2578658387.0	OY735301	31842899.0	196075	Sprattus sprattus genome assembly, chromosome: 17
343320	GACACAGACACAGACACAGACACAGAT	0.992431	3.02091	IBDMBD_PRJNA398089	GACACAGACACAGACACAGACACAGAT_566180	gi|2578658387|emb|OY735301.1|	100.0	26.0	0.0	0.0	1.0	26.0	22119604.0	22119629.0	0.002	52.0	2578658387.0	OY735301	31842899.0	196075	Sprattus sprattus genome assembly, chromosome: 17
343321	GACACAGACACAGACACAGACACAGAT	0.992431	3.02091	IBDMBD_PRJNA398089	GACACAGACACAGACACAGACACAGAT_566180	gi|2578658387|emb|OY735301.1|	100.0	26.0	0.0	0.0	1.0	26.0	22119610.0	22119635.0	0.002	52.0	2578658387.0	OY735301	31842899.0	196075	Sprattus sprattus genome assembly, chromosome: 17
343322	GACACAGACACAGACACAGACACAGAT	0.992431	3.02091	IBDMBD_PRJNA398089	GACACAGACACAGACACAGACACAGAT_566180	gi|2578658387|emb|OY735301.1|	100.0	26.0	0.0	0.0	1.0	26.0	22119616.0	22119641.0	0.002	52.0	2578658387.0	OY735301	31842899.0	196075	Sprattus sprattus genome assembly, chromosome: 17
343323	GACACAGACACAGACACAGACACAGAT	0.992431	3.02091	IBDMBD_PRJNA398089	GACACAGACACAGACACAGACACAGAT_566180	gi|2578658387|emb|OY735301.1|	100.0	26.0	0.0	0.0	1.0	26.0	22119622.0	22119647.0	0.002	52.0	2578658387.0	OY735301	31842899.0	196075	Sprattus sprattus genome assembly, chromosome: 17
343324	GACACAGACACAGACACAGACACAGAT	0.992431	3.02091	IBDMBD_PRJNA398089	GACACAGACACAGACACAGACACAGAT_566180	gi|2578658387|emb|OY735301.1|	100.0	26.0	0.0	0.0	1.0	26.0	22119628.0	22119653.0	0.002	52.0	2578658387.0	OY735301	31842899.0	196075	Sprattus sprattus genome assembly, chromosome: 17
343325	GACACAGACACAGACACAGACACAGAT	0.992431	3.02091	IBDMBD_PRJNA398089	GACACAGACACAGACACAGACACAGAT_566180	gi|2578658387|emb|OY735301.1|	100.0	26.0	0.0	0.0	1.0	26.0	22119634.0	22119659.0	0.002	52.0	2578658387.0	OY735301	31842899.0	196075	Sprattus sprattus genome assembly, chromosome: 17
343326	GACACAGACACAGACACAGACACAGAT	0.992431	3.02091	IBDMBD_PRJNA398089	GACACAGACACAGACACAGACACAGAT_566180	gi|2578658387|emb|OY735301.1|	100.0	26.0	0.0	0.0	1.0	26.0	22119640.0	22119665.0	0.002	52.0	2578658387.0	OY735301	31842899.0	196075	Sprattus sprattus genome assembly, chromosome: 17
343327	GACACAGACACAGACACAGACACAGAT	0.992431	3.02091	IBDMBD_PRJNA398089	GACACAGACACAGACACAGACACAGAT_566180	gi|2578658387|emb|OY735301.1|	100.0	26.0	0.0	0.0	1.0	26.0	22119646.0	22119671.0	0.002	52.0	2578658387.0	OY735301	31842899.0	196075	Sprattus sprattus genome assembly, chromosome: 17
343328	GACACAGACACAGACACAGACACAGAT	0.992431	3.02091	IBDMBD_PRJNA398089	GACACAGACACAGACACAGACACAGAT_566180	gi|2578658387|emb|OY735301.1|	100.0	26.0	0.0	0.0	1.0	26.0	22119652.0	22119677.0	0.002	52.0	2578658387.0	OY735301	31842899.0	196075	Sprattus sprattus genome assembly, chromosome: 17
343329	GACACAGACACAGACACAGACACAGAT	0.992431	3.02091	IBDMBD_PRJNA398089	GACACAGACACAGACACAGACACAGAT_566180	gi|2578658387|emb|OY735301.1|	100.0	26.0	0.0	0.0	1.0	26.0	22119658.0	22119683.0	0.002	52.0	2578658387.0	OY735301	31842899.0	196075	Sprattus sprattus genome assembly, chromosome: 17
343330	GACACAGACACAGACACAGACACAGAT	0.992431	3.02091	IBDMBD_PRJNA398089	GACACAGACACAGACACAGACACAGAT_566180	gi|2578658387|emb|OY735301.1|	100.0	26.0	0.0	0.0	1.0	26.0	22119664.0	22119689.0	0.002	52.0	2578658387.0	OY735301	31842899.0	196075	Sprattus sprattus genome assembly, chromosome: 17
343331	GACACAGACACAGACACAGACACAGAT	0.992431	3.02091	IBDMBD_PRJNA398089	GACACAGACACAGACACAGACACAGAT_566180	gi|2578658387|emb|OY735301.1|	100.0	26.0	0.0	0.0	1.0	26.0	22119670.0	22119695.0	0.002	52.0	2578658387.0	OY735301	31842899.0	196075	Sprattus sprattus genome assembly, chromosome: 17
343332	GACACAGACACAGACACAGACACAGAT	0.992431	3.02091	IBDMBD_PRJNA398089	GACACAGACACAGACACAGACACAGAT_566180	gi|2578658387|emb|OY735301.1|	100.0	26.0	0.0	0.0	1.0	26.0	22119676.0	22119701.0	0.002	52.0	2578658387.0	OY735301	31842899.0	196075	Sprattus sprattus genome assembly, chromosome: 17
343333	GACACAGACACAGACACAGACACAGAT	0.992431	3.02091	IBDMBD_PRJNA398089	GACACAGACACAGACACAGACACAGAT_566180	gi|2578658387|emb|OY735301.1|	100.0	26.0	0.0	0.0	1.0	26.0	22119682.0	22119707.0	0.002	52.0	2578658387.0	OY735301	31842899.0	196075	Sprattus sprattus genome assembly, chromosome: 17
343334	GACACAGACACAGACACAGACACAGAT	0.992431	3.02091	IBDMBD_PRJNA398089	GACACAGACACAGACACAGACACAGAT_566180	gi|2578658387|emb|OY735301.1|	100.0	26.0	0.0	0.0	1.0	26.0	22119688.0	22119713.0	0.002	52.0	2578658387.0	OY735301	31842899.0	196075	Sprattus sprattus genome assembly, chromosome: 17
343335	GACACAGACACAGACACAGACACAGAT	0.992431	3.02091	IBDMBD_PRJNA398089	GACACAGACACAGACACAGACACAGAT_566180	gi|2578658387|emb|OY735301.1|	100.0	26.0	0.0	0.0	1.0	26.0	22119694.0	22119719.0	0.002	52.0	2578658387.0	OY735301	31842899.0	196075	Sprattus sprattus genome assembly, chromosome: 17
343336	GACACAGACACAGACACAGACACAGAT	0.992431	3.02091	IBDMBD_PRJNA398089	GACACAGACACAGACACAGACACAGAT_566180	gi|2578658387|emb|OY735301.1|	100.0	26.0	0.0	0.0	1.0	26.0	22119700.0	22119725.0	0.002	52.0	2578658387.0	OY735301	31842899.0	196075	Sprattus sprattus genome assembly, chromosome: 17
343337	GACACAGACACAGACACAGACACAGAT	0.992431	3.02091	IBDMBD_PRJNA398089	GACACAGACACAGACACAGACACAGAT_566180	gi|2578658387|emb|OY735301.1|	100.0	26.0	0.0	0.0	1.0	26.0	22119706.0	22119731.0	0.002	52.0	2578658387.0	OY735301	31842899.0	196075	Sprattus sprattus genome assembly, chromosome: 17
343338	GACACAGACACAGACACAGACACAGAT	0.992431	3.02091	IBDMBD_PRJNA398089	GACACAGACACAGACACAGACACAGAT_566180	gi|2578658387|emb|OY735301.1|	100.0	26.0	0.0	0.0	1.0	26.0	22119712.0	22119737.0	0.002	52.0	2578658387.0	OY735301	31842899.0	196075	Sprattus sprattus genome assembly, chromosome: 17
343339	GACACAGACACAGACACAGACACAGAT	0.992431	3.02091	IBDMBD_PRJNA398089	GACACAGACACAGACACAGACACAGAT_566180	gi|2578658387|emb|OY735301.1|	100.0	26.0	0.0	0.0	1.0	26.0	22119718.0	22119743.0	0.002	52.0	2578658387.0	OY735301	31842899.0	196075	Sprattus sprattus genome assembly, chromosome: 17
343340	GACACAGACACAGACACAGACACAGAT	0.992431	3.02091	IBDMBD_PRJNA398089	GACACAGACACAGACACAGACACAGAT_566180	gi|2578658387|emb|OY735301.1|	100.0	26.0	0.0	0.0	1.0	26.0	22119724.0	22119749.0	0.002	52.0	2578658387.0	OY735301	31842899.0	196075	Sprattus sprattus genome assembly, chromosome: 17
343341	GACACAGACACAGACACAGACACAGAT	0.992431	3.02091	IBDMBD_PRJNA398089	GACACAGACACAGACACAGACACAGAT_566180	gi|2578658387|emb|OY735301.1|	100.0	26.0	0.0	0.0	1.0	26.0	22119730.0	22119755.0	0.002	52.0	2578658387.0	OY735301	31842899.0	196075	Sprattus sprattus genome assembly, chromosome: 17
343342	GACACAGACACAGACACAGACACAGAT	0.992431	3.02091	IBDMBD_PRJNA398089	GACACAGACACAGACACAGACACAGAT_566180	gi|2578658387|emb|OY735301.1|	100.0	26.0	0.0	0.0	1.0	26.0	22119736.0	22119761.0	0.002	52.0	2578658387.0	OY735301	31842899.0	196075	Sprattus sprattus genome assembly, chromosome: 17
343343	GACACAGACACAGACACAGACACAGAT	0.992431	3.02091	IBDMBD_PRJNA398089	GACACAGACACAGACACAGACACAGAT_566180	gi|2578658387|emb|OY735301.1|	100.0	26.0	0.0	0.0	1.0	26.0	22119742.0	22119767.0	0.002	52.0	2578658387.0	OY735301	31842899.0	196075	Sprattus sprattus genome assembly, chromosome: 17
343344	GACACAGACACAGACACAGACACAGAT	0.992431	3.02091	IBDMBD_PRJNA398089	GACACAGACACAGACACAGACACAGAT_566180	gi|2578658387|emb|OY735301.1|	100.0	26.0	0.0	0.0	1.0	26.0	22119748.0	22119773.0	0.002	52.0	2578658387.0	OY735301	31842899.0	196075	Sprattus sprattus genome assembly, chromosome: 17
343345	GACACAGACACAGACACAGACACAGAT	0.992431	3.02091	IBDMBD_PRJNA398089	GACACAGACACAGACACAGACACAGAT_566180	gi|2578658387|emb|OY735301.1|	100.0	26.0	0.0	0.0	1.0	26.0	22253381.0	22253406.0	0.002	52.0	2578658387.0	OY735301	31842899.0	196075	Sprattus sprattus genome assembly, chromosome: 17
343346	GACACAGACACAGACACAGACACAGAT	0.992431	3.02091	IBDMBD_PRJNA398089	GACACAGACACAGACACAGACACAGAT_566180	gi|2578658387|emb|OY735301.1|	100.0	26.0	0.0	0.0	1.0	26.0	22253387.0	22253412.0	0.002	52.0	2578658387.0	OY735301	31842899.0	196075	Sprattus sprattus genome assembly, chromosome: 17
343347	GACACAGACACAGACACAGACACAGAT	0.992431	3.02091	IBDMBD_PRJNA398089	GACACAGACACAGACACAGACACAGAT_566180	gi|2578658387|emb|OY735301.1|	100.0	26.0	0.0	0.0	1.0	26.0	22253393.0	22253418.0	0.002	52.0	2578658387.0	OY735301	31842899.0	196075	Sprattus sprattus genome assembly, chromosome: 17
343348	GACACAGACACAGACACAGACACAGAT	0.992431	3.02091	IBDMBD_PRJNA398089	GACACAGACACAGACACAGACACAGAT_566180	gi|2578658387|emb|OY735301.1|	100.0	26.0	0.0	0.0	1.0	26.0	22253399.0	22253424.0	0.002	52.0	2578658387.0	OY735301	31842899.0	196075	Sprattus sprattus genome assembly, chromosome: 17
343349	GACACAGACACAGACACAGACACAGAT	0.992431	3.02091	IBDMBD_PRJNA398089	GACACAGACACAGACACAGACACAGAT_566180	gi|2578658387|emb|OY735301.1|	100.0	26.0	0.0	0.0	1.0	26.0	22253405.0	22253430.0	0.002	52.0	2578658387.0	OY735301	31842899.0	196075	Sprattus sprattus genome assembly, chromosome: 17
343350	CTTACTACTTACTACTTACTACTTACT	1.0	3.02048	IBDMBD_PRJNA398089	CTTACTACTTACTACTTACTACTTACT_348750	gi|2616785350|emb|OY755213.1|	100.0	27.0	0.0	0.0	1.0	27.0	1319246.0	1319272.0	0.000383	54.0	2616785350.0	OY755213	36811286.0	311941	Draba incana genome assembly, chromosome: 12
343351	CTTACTACTTACTACTTACTACTTACT	1.0	3.02048	IBDMBD_PRJNA398089	CTTACTACTTACTACTTACTACTTACT_348750	gi|2616785350|emb|OY755213.1|	100.0	26.0	0.0	0.0	2.0	27.0	1319240.0	1319265.0	0.002	52.0	2616785350.0	OY755213	36811286.0	311941	Draba incana genome assembly, chromosome: 12
343352	CTTACTACTTACTACTTACTACTTACT	1.0	3.02048	IBDMBD_PRJNA398089	CTTACTACTTACTACTTACTACTTACT_348750	gi|2616785350|emb|OY755213.1|	100.0	25.0	0.0	0.0	1.0	25.0	1319253.0	1319277.0	0.006	50.1	2616785350.0	OY755213	36811286.0	311941	Draba incana genome assembly, chromosome: 12
343353	CTTACTACTTACTACTTACTACTTACT	1.0	3.02048	IBDMBD_PRJNA398089	CTTACTACTTACTACTTACTACTTACT_348750	gi|2613028859|gb|CP136183.1|	100.0	27.0	0.0	0.0	1.0	27.0	1745079.0	1745105.0	0.000383	54.0	2613028859.0	CP136183	3997947.0	470	Acinetobacter baumannii strain ABO21-A001 chromosome, complete genome
343354	CTTACTACTTACTACTTACTACTTACT	1.0	3.02048	IBDMBD_PRJNA398089	CTTACTACTTACTACTTACTACTTACT_348750	gi|2613028859|gb|CP136183.1|	100.0	27.0	0.0	0.0	1.0	27.0	1745086.0	1745112.0	0.000383	54.0	2613028859.0	CP136183	3997947.0	470	Acinetobacter baumannii strain ABO21-A001 chromosome, complete genome
343355	CTTACTACTTACTACTTACTACTTACT	1.0	3.02048	IBDMBD_PRJNA398089	CTTACTACTTACTACTTACTACTTACT_348750	gi|2613028859|gb|CP136183.1|	100.0	27.0	0.0	0.0	1.0	27.0	1745093.0	1745119.0	0.000383	54.0	2613028859.0	CP136183	3997947.0	470	Acinetobacter baumannii strain ABO21-A001 chromosome, complete genome
343356	CTTACTACTTACTACTTACTACTTACT	1.0	3.02048	IBDMBD_PRJNA398089	CTTACTACTTACTACTTACTACTTACT_348750	gi|2613028859|gb|CP136183.1|	100.0	27.0	0.0	0.0	1.0	27.0	1745100.0	1745126.0	0.000383	54.0	2613028859.0	CP136183	3997947.0	470	Acinetobacter baumannii strain ABO21-A001 chromosome, complete genome
343357	CTTACTACTTACTACTTACTACTTACT	1.0	3.02048	IBDMBD_PRJNA398089	CTTACTACTTACTACTTACTACTTACT_348750	gi|2613028859|gb|CP136183.1|	100.0	27.0	0.0	0.0	1.0	27.0	1745107.0	1745133.0	0.000383	54.0	2613028859.0	CP136183	3997947.0	470	Acinetobacter baumannii strain ABO21-A001 chromosome, complete genome
343358	CTTACTACTTACTACTTACTACTTACT	1.0	3.02048	IBDMBD_PRJNA398089	CTTACTACTTACTACTTACTACTTACT_348750	gi|2613028859|gb|CP136183.1|	100.0	25.0	0.0	0.0	3.0	27.0	1745074.0	1745098.0	0.006	50.1	2613028859.0	CP136183	3997947.0	470	Acinetobacter baumannii strain ABO21-A001 chromosome, complete genome
343359	CTTACTACTTACTACTTACTACTTACT	1.0	3.02048	IBDMBD_PRJNA398089	CTTACTACTTACTACTTACTACTTACT_348750	gi|2597706398|emb|OY751441.1|	100.0	27.0	0.0	0.0	1.0	27.0	2058343.0	2058369.0	0.000383	54.0	2597706398.0	OY751441	22202696.0	203779	Phengaris arion genome assembly, chromosome: 10
343360	CTTACTACTTACTACTTACTACTTACT	1.0	3.02048	IBDMBD_PRJNA398089	CTTACTACTTACTACTTACTACTTACT_348750	gi|2592617207|gb|CP128823.1|	100.0	27.0	0.0	0.0	1.0	27.0	1339302.0	1339328.0	0.000383	54.0	2592617207.0	CP128823	3230033.0	5476	Candida albicans strain SC5314 chromosome 1
343361	CTTACTACTTACTACTTACTACTTACT	1.0	3.02048	IBDMBD_PRJNA398089	CTTACTACTTACTACTTACTACTTACT_348750	gi|2592617207|gb|CP128823.1|	100.0	27.0	0.0	0.0	1.0	27.0	1339309.0	1339335.0	0.000383	54.0	2592617207.0	CP128823	3230033.0	5476	Candida albicans strain SC5314 chromosome 1
343362	CTTACTACTTACTACTTACTACTTACT	1.0	3.02048	IBDMBD_PRJNA398089	CTTACTACTTACTACTTACTACTTACT_348750	gi|2592617207|gb|CP128823.1|	100.0	26.0	0.0	0.0	1.0	26.0	1339316.0	1339341.0	0.002	52.0	2592617207.0	CP128823	3230033.0	5476	Candida albicans strain SC5314 chromosome 1
343363	CTTACTACTTACTACTTACTACTTACT	1.0	3.02048	IBDMBD_PRJNA398089	CTTACTACTTACTACTTACTACTTACT_348750	gi|2591769813|gb|CP136210.1|	100.0	27.0	0.0	0.0	1.0	27.0	2392037.0	2392063.0	0.000383	54.0	2591769813.0	CP136210	3029838.0	182092	Botrytis fabae isolate G12 chromosome Bfab05
343364	CTTACTACTTACTACTTACTACTTACT	1.0	3.02048	IBDMBD_PRJNA398089	CTTACTACTTACTACTTACTACTTACT_348750	gi|2591769813|gb|CP136210.1|	100.0	27.0	0.0	0.0	1.0	27.0	2392044.0	2392070.0	0.000383	54.0	2591769813.0	CP136210	3029838.0	182092	Botrytis fabae isolate G12 chromosome Bfab05
343365	CTTACTACTTACTACTTACTACTTACT	1.0	3.02048	IBDMBD_PRJNA398089	CTTACTACTTACTACTTACTACTTACT_348750	gi|2591769813|gb|CP136210.1|	100.0	27.0	0.0	0.0	1.0	27.0	2392051.0	2392077.0	0.000383	54.0	2591769813.0	CP136210	3029838.0	182092	Botrytis fabae isolate G12 chromosome Bfab05
343366	CTTACTACTTACTACTTACTACTTACT	1.0	3.02048	IBDMBD_PRJNA398089	CTTACTACTTACTACTTACTACTTACT_348750	gi|2591769813|gb|CP136210.1|	100.0	27.0	0.0	0.0	1.0	27.0	2392058.0	2392084.0	0.000383	54.0	2591769813.0	CP136210	3029838.0	182092	Botrytis fabae isolate G12 chromosome Bfab05
343367	CTTACTACTTACTACTTACTACTTACT	1.0	3.02048	IBDMBD_PRJNA398089	CTTACTACTTACTACTTACTACTTACT_348750	gi|2591769813|gb|CP136210.1|	100.0	27.0	0.0	0.0	1.0	27.0	2392065.0	2392091.0	0.000383	54.0	2591769813.0	CP136210	3029838.0	182092	Botrytis fabae isolate G12 chromosome Bfab05
343368	CTTACTACTTACTACTTACTACTTACT	1.0	3.02048	IBDMBD_PRJNA398089	CTTACTACTTACTACTTACTACTTACT_348750	gi|2591769813|gb|CP136210.1|	100.0	27.0	0.0	0.0	1.0	27.0	2392072.0	2392098.0	0.000383	54.0	2591769813.0	CP136210	3029838.0	182092	Botrytis fabae isolate G12 chromosome Bfab05
343369	CTTACTACTTACTACTTACTACTTACT	1.0	3.02048	IBDMBD_PRJNA398089	CTTACTACTTACTACTTACTACTTACT_348750	gi|2591769813|gb|CP136210.1|	100.0	27.0	0.0	0.0	1.0	27.0	2392079.0	2392105.0	0.000383	54.0	2591769813.0	CP136210	3029838.0	182092	Botrytis fabae isolate G12 chromosome Bfab05
343370	CTTACTACTTACTACTTACTACTTACT	1.0	3.02048	IBDMBD_PRJNA398089	CTTACTACTTACTACTTACTACTTACT_348750	gi|2591769813|gb|CP136210.1|	100.0	27.0	0.0	0.0	1.0	27.0	2392086.0	2392112.0	0.000383	54.0	2591769813.0	CP136210	3029838.0	182092	Botrytis fabae isolate G12 chromosome Bfab05
343371	CTTACTACTTACTACTTACTACTTACT	1.0	3.02048	IBDMBD_PRJNA398089	CTTACTACTTACTACTTACTACTTACT_348750	gi|2591769813|gb|CP136210.1|	100.0	27.0	0.0	0.0	1.0	27.0	2392093.0	2392119.0	0.000383	54.0	2591769813.0	CP136210	3029838.0	182092	Botrytis fabae isolate G12 chromosome Bfab05
343372	CTTACTACTTACTACTTACTACTTACT	1.0	3.02048	IBDMBD_PRJNA398089	CTTACTACTTACTACTTACTACTTACT_348750	gi|2591769813|gb|CP136210.1|	100.0	27.0	0.0	0.0	1.0	27.0	2392100.0	2392126.0	0.000383	54.0	2591769813.0	CP136210	3029838.0	182092	Botrytis fabae isolate G12 chromosome Bfab05
343373	CTTACTACTTACTACTTACTACTTACT	1.0	3.02048	IBDMBD_PRJNA398089	CTTACTACTTACTACTTACTACTTACT_348750	gi|2591769813|gb|CP136210.1|	100.0	27.0	0.0	0.0	1.0	27.0	2392107.0	2392133.0	0.000383	54.0	2591769813.0	CP136210	3029838.0	182092	Botrytis fabae isolate G12 chromosome Bfab05
343374	CTTACTACTTACTACTTACTACTTACT	1.0	3.02048	IBDMBD_PRJNA398089	CTTACTACTTACTACTTACTACTTACT_348750	gi|2591458968|emb|OY744586.1|	100.0	27.0	0.0	0.0	1.0	27.0	411448.0	411474.0	0.000383	54.0	2591458968.0	OY744586	11206877.0	30202	Bombus vestalis genome assembly, chromosome: 11
343375	CTTACTACTTACTACTTACTACTTACT	1.0	3.02048	IBDMBD_PRJNA398089	CTTACTACTTACTACTTACTACTTACT_348750	gi|2589085318|emb|OY743090.1|	100.0	27.0	0.0	0.0	1.0	27.0	13986787.0	13986813.0	0.000383	54.0	2589085318.0	OY743090	22984159.0	1349872	Dircenna loreta genome assembly, chromosome: 4
343376	CTTACTACTTACTACTTACTACTTACT	1.0	3.02048	IBDMBD_PRJNA398089	CTTACTACTTACTACTTACTACTTACT_348750	gi|2589085318|emb|OY743090.1|	100.0	27.0	0.0	0.0	1.0	27.0	13986794.0	13986820.0	0.000383	54.0	2589085318.0	OY743090	22984159.0	1349872	Dircenna loreta genome assembly, chromosome: 4
343377	CTTACTACTTACTACTTACTACTTACT	1.0	3.02048	IBDMBD_PRJNA398089	CTTACTACTTACTACTTACTACTTACT_348750	gi|2589085318|emb|OY743090.1|	100.0	27.0	0.0	0.0	1.0	27.0	13986801.0	13986827.0	0.000383	54.0	2589085318.0	OY743090	22984159.0	1349872	Dircenna loreta genome assembly, chromosome: 4
343378	CTTACTACTTACTACTTACTACTTACT	1.0	3.02048	IBDMBD_PRJNA398089	CTTACTACTTACTACTTACTACTTACT_348750	gi|2589085318|emb|OY743090.1|	100.0	27.0	0.0	0.0	1.0	27.0	13986808.0	13986834.0	0.000383	54.0	2589085318.0	OY743090	22984159.0	1349872	Dircenna loreta genome assembly, chromosome: 4
343379	CTTACTACTTACTACTTACTACTTACT	1.0	3.02048	IBDMBD_PRJNA398089	CTTACTACTTACTACTTACTACTTACT_348750	gi|2589085318|emb|OY743090.1|	100.0	27.0	0.0	0.0	1.0	27.0	13986815.0	13986841.0	0.000383	54.0	2589085318.0	OY743090	22984159.0	1349872	Dircenna loreta genome assembly, chromosome: 4
343380	CTTACTACTTACTACTTACTACTTACT	1.0	3.02048	IBDMBD_PRJNA398089	CTTACTACTTACTACTTACTACTTACT_348750	gi|2589085318|emb|OY743090.1|	100.0	26.0	0.0	0.0	2.0	27.0	13986781.0	13986806.0	0.002	52.0	2589085318.0	OY743090	22984159.0	1349872	Dircenna loreta genome assembly, chromosome: 4
343381	CTTACTACTTACTACTTACTACTTACT	1.0	3.02048	IBDMBD_PRJNA398089	CTTACTACTTACTACTTACTACTTACT_348750	gi|2589085318|emb|OY743090.1|	100.0	25.0	0.0	0.0	1.0	25.0	13986822.0	13986846.0	0.006	50.1	2589085318.0	OY743090	22984159.0	1349872	Dircenna loreta genome assembly, chromosome: 4
343382	CTTACTACTTACTACTTACTACTTACT	1.0	3.02048	IBDMBD_PRJNA398089	CTTACTACTTACTACTTACTACTTACT_348750	gi|2586149266|gb|CP135123.1|	100.0	27.0	0.0	0.0	1.0	27.0	6183115.0	6183141.0	0.000383	54.0	2586149266.0	CP135123	6391158.0	61273	Ophiostoma piceae strain CECT20416 chromosome 2
343383	CTTACTACTTACTACTTACTACTTACT	1.0	3.02048	IBDMBD_PRJNA398089	CTTACTACTTACTACTTACTACTTACT_348750	gi|2586149266|gb|CP135123.1|	100.0	24.0	0.0	0.0	4.0	27.0	6183111.0	6183134.0	0.024	48.1	2586149266.0	CP135123	6391158.0	61273	Ophiostoma piceae strain CECT20416 chromosome 2
343384	CTTACTACTTACTACTTACTACTTACT	1.0	3.02048	IBDMBD_PRJNA398089	CTTACTACTTACTACTTACTACTTACT_348750	gi|2578658255|emb|OY735161.1|	100.0	27.0	0.0	0.0	1.0	27.0	14279046.0	14279072.0	0.000383	54.0	2578658255.0	OY735161	23401778.0	8103	Cyclopterus lumpus genome assembly, chromosome: 14
343385	CTTACTACTTACTACTTACTACTTACT	1.0	3.02048	IBDMBD_PRJNA398089	CTTACTACTTACTACTTACTACTTACT_348750	gi|2578658255|emb|OY735161.1|	100.0	27.0	0.0	0.0	1.0	27.0	14279053.0	14279079.0	0.000383	54.0	2578658255.0	OY735161	23401778.0	8103	Cyclopterus lumpus genome assembly, chromosome: 14
343386	CTTACTACTTACTACTTACTACTTACT	1.0	3.02048	IBDMBD_PRJNA398089	CTTACTACTTACTACTTACTACTTACT_348750	gi|2578657820|emb|OY734944.1|	100.0	27.0	0.0	0.0	1.0	27.0	2219529.0	2219555.0	0.000383	54.0	2578657820.0	OY734944	29036219.0	1053398	Spergularia bocconei genome assembly, chromosome: 3
343387	CTTACTACTTACTACTTACTACTTACT	1.0	3.02048	IBDMBD_PRJNA398089	CTTACTACTTACTACTTACTACTTACT_348750	gi|2575802257|emb|OY729166.1|	100.0	27.0	0.0	0.0	1.0	27.0	3584993.0	3585019.0	0.000383	54.0	2575802257.0	OY729166	30237926.0	198718	Drosophila histrio genome assembly, chromosome: 3
343388	CTTACTACTTACTACTTACTACTTACT	1.0	3.02048	IBDMBD_PRJNA398089	CTTACTACTTACTACTTACTACTTACT_348750	gi|2570632761|gb|CP133190.1|	100.0	27.0	0.0	0.0	1.0	27.0	2255803.0	2255829.0	0.000383	54.0	2570632761.0	CP133190	6437239.0	3070997	Anaerocolumna sp. MB42-C2 chromosome, complete genome
343389	CTTACTACTTACTACTTACTACTTACT	1.0	3.02048	IBDMBD_PRJNA398089	CTTACTACTTACTACTTACTACTTACT_348750	gi|2570632761|gb|CP133190.1|	100.0	27.0	0.0	0.0	1.0	27.0	2255810.0	2255836.0	0.000383	54.0	2570632761.0	CP133190	6437239.0	3070997	Anaerocolumna sp. MB42-C2 chromosome, complete genome
343390	CTTACTACTTACTACTTACTACTTACT	1.0	3.02048	IBDMBD_PRJNA398089	CTTACTACTTACTACTTACTACTTACT_348750	gi|2570632761|gb|CP133190.1|	100.0	27.0	0.0	0.0	1.0	27.0	2255817.0	2255843.0	0.000383	54.0	2570632761.0	CP133190	6437239.0	3070997	Anaerocolumna sp. MB42-C2 chromosome, complete genome
343391	CTTACTACTTACTACTTACTACTTACT	1.0	3.02048	IBDMBD_PRJNA398089	CTTACTACTTACTACTTACTACTTACT_348750	gi|2570632761|gb|CP133190.1|	100.0	26.0	0.0	0.0	1.0	26.0	2255824.0	2255849.0	0.002	52.0	2570632761.0	CP133190	6437239.0	3070997	Anaerocolumna sp. MB42-C2 chromosome, complete genome
343392	CTTACTACTTACTACTTACTACTTACT	1.0	3.02048	IBDMBD_PRJNA398089	CTTACTACTTACTACTTACTACTTACT_348750	gi|2567103984|gb|CP132957.1|	100.0	27.0	0.0	0.0	1.0	27.0	160045.0	160071.0	0.000383	54.0	2567103984.0	CP132957	3935490.0	3070215	Kineothrix sp. MB12-C1 chromosome, complete genome
343393	CTTACTACTTACTACTTACTACTTACT	1.0	3.02048	IBDMBD_PRJNA398089	CTTACTACTTACTACTTACTACTTACT_348750	gi|2567103984|gb|CP132957.1|	100.0	27.0	0.0	0.0	1.0	27.0	160052.0	160078.0	0.000383	54.0	2567103984.0	CP132957	3935490.0	3070215	Kineothrix sp. MB12-C1 chromosome, complete genome
343394	CTTACTACTTACTACTTACTACTTACT	1.0	3.02048	IBDMBD_PRJNA398089	CTTACTACTTACTACTTACTACTTACT_348750	gi|2567103984|gb|CP132957.1|	100.0	27.0	0.0	0.0	1.0	27.0	160059.0	160085.0	0.000383	54.0	2567103984.0	CP132957	3935490.0	3070215	Kineothrix sp. MB12-C1 chromosome, complete genome
343395	CTTACTACTTACTACTTACTACTTACT	1.0	3.02048	IBDMBD_PRJNA398089	CTTACTACTTACTACTTACTACTTACT_348750	gi|2567103984|gb|CP132957.1|	100.0	27.0	0.0	0.0	1.0	27.0	160066.0	160092.0	0.000383	54.0	2567103984.0	CP132957	3935490.0	3070215	Kineothrix sp. MB12-C1 chromosome, complete genome
343396	CTTACTACTTACTACTTACTACTTACT	1.0	3.02048	IBDMBD_PRJNA398089	CTTACTACTTACTACTTACTACTTACT_348750	gi|2567103984|gb|CP132957.1|	100.0	25.0	0.0	0.0	1.0	25.0	160073.0	160097.0	0.006	50.1	2567103984.0	CP132957	3935490.0	3070215	Kineothrix sp. MB12-C1 chromosome, complete genome
343397	CTTACTACTTACTACTTACTACTTACT	1.0	3.02048	IBDMBD_PRJNA398089	CTTACTACTTACTACTTACTACTTACT_348750	gi|2565977253|emb|OY725522.1|	100.0	27.0	0.0	0.0	1.0	27.0	20228219.0	20228245.0	0.000383	54.0	2565977253.0	OY725522	51959141.0	948025	Gymnoscopelus braueri genome assembly, chromosome: 15
343398	CTTACTACTTACTACTTACTACTTACT	1.0	3.02048	IBDMBD_PRJNA398089	CTTACTACTTACTACTTACTACTTACT_348750	gi|2565977253|emb|OY725522.1|	100.0	26.0	0.0	0.0	2.0	27.0	20228213.0	20228238.0	0.002	52.0	2565977253.0	OY725522	51959141.0	948025	Gymnoscopelus braueri genome assembly, chromosome: 15
343399	CTTACTACTTACTACTTACTACTTACT	1.0	3.02048	IBDMBD_PRJNA398089	CTTACTACTTACTACTTACTACTTACT_348750	gi|2565977154|emb|OY725372.1|	100.0	27.0	0.0	0.0	1.0	27.0	12817348.0	12817374.0	0.000383	54.0	2565977154.0	OY725372	64611165.0	98922	Myotis daubentonii genome assembly, chromosome: 13
343400	CTTACTACTTACTACTTACTACTTACT	1.0	3.02048	IBDMBD_PRJNA398089	CTTACTACTTACTACTTACTACTTACT_348750	gi|2565977154|emb|OY725372.1|	100.0	27.0	0.0	0.0	1.0	27.0	12817355.0	12817381.0	0.000383	54.0	2565977154.0	OY725372	64611165.0	98922	Myotis daubentonii genome assembly, chromosome: 13
343401	CTTACTACTTACTACTTACTACTTACT	1.0	3.02048	IBDMBD_PRJNA398089	CTTACTACTTACTACTTACTACTTACT_348750	gi|2565977154|emb|OY725372.1|	100.0	27.0	0.0	0.0	1.0	27.0	12817362.0	12817388.0	0.000383	54.0	2565977154.0	OY725372	64611165.0	98922	Myotis daubentonii genome assembly, chromosome: 13
343402	CTTACTACTTACTACTTACTACTTACT	1.0	3.02048	IBDMBD_PRJNA398089	CTTACTACTTACTACTTACTACTTACT_348750	gi|2565977154|emb|OY725372.1|	100.0	27.0	0.0	0.0	1.0	27.0	12817369.0	12817395.0	0.000383	54.0	2565977154.0	OY725372	64611165.0	98922	Myotis daubentonii genome assembly, chromosome: 13
343403	CTTACTACTTACTACTTACTACTTACT	1.0	3.02048	IBDMBD_PRJNA398089	CTTACTACTTACTACTTACTACTTACT_348750	gi|2565977154|emb|OY725372.1|	100.0	27.0	0.0	0.0	1.0	27.0	12817376.0	12817402.0	0.000383	54.0	2565977154.0	OY725372	64611165.0	98922	Myotis daubentonii genome assembly, chromosome: 13
343404	CTTACTACTTACTACTTACTACTTACT	1.0	3.02048	IBDMBD_PRJNA398089	CTTACTACTTACTACTTACTACTTACT_348750	gi|2565977154|emb|OY725372.1|	100.0	27.0	0.0	0.0	1.0	27.0	12817411.0	12817437.0	0.000383	54.0	2565977154.0	OY725372	64611165.0	98922	Myotis daubentonii genome assembly, chromosome: 13
343405	CTTACTACTTACTACTTACTACTTACT	1.0	3.02048	IBDMBD_PRJNA398089	CTTACTACTTACTACTTACTACTTACT_348750	gi|2565977154|emb|OY725372.1|	100.0	27.0	0.0	0.0	1.0	27.0	12817418.0	12817444.0	0.000383	54.0	2565977154.0	OY725372	64611165.0	98922	Myotis daubentonii genome assembly, chromosome: 13
343406	CTTACTACTTACTACTTACTACTTACT	1.0	3.02048	IBDMBD_PRJNA398089	CTTACTACTTACTACTTACTACTTACT_348750	gi|2565977154|emb|OY725372.1|	100.0	25.0	0.0	0.0	1.0	25.0	12817383.0	12817407.0	0.006	50.1	2565977154.0	OY725372	64611165.0	98922	Myotis daubentonii genome assembly, chromosome: 13
343407	CTTACTACTTACTACTTACTACTTACT	1.0	3.02048	IBDMBD_PRJNA398089	CTTACTACTTACTACTTACTACTTACT_348750	gi|2565977154|emb|OY725372.1|	100.0	24.0	0.0	0.0	1.0	24.0	12817425.0	12817448.0	0.024	48.1	2565977154.0	OY725372	64611165.0	98922	Myotis daubentonii genome assembly, chromosome: 13
343408	CTTACTACTTACTACTTACTACTTACT	1.0	3.02048	IBDMBD_PRJNA398089	CTTACTACTTACTACTTACTACTTACT_348750	gi|2565977109|emb|OY725321.1|	100.0	27.0	0.0	0.0	1.0	27.0	19769133.0	19769159.0	0.000383	54.0	2565977109.0	OY725321	88613486.0	486065	Inga leiocalycina genome assembly, chromosome: 2
343409	CTTACTACTTACTACTTACTACTTACT	1.0	3.02048	IBDMBD_PRJNA398089	CTTACTACTTACTACTTACTACTTACT_348750	gi|2565977109|emb|OY725321.1|	100.0	27.0	0.0	0.0	1.0	27.0	19769140.0	19769166.0	0.000383	54.0	2565977109.0	OY725321	88613486.0	486065	Inga leiocalycina genome assembly, chromosome: 2
343410	CTTACTACTTACTACTTACTACTTACT	1.0	3.02048	IBDMBD_PRJNA398089	CTTACTACTTACTACTTACTACTTACT_348750	gi|2565977108|emb|OY725320.1|	100.0	27.0	0.0	0.0	1.0	27.0	42801804.0	42801830.0	0.000383	54.0	2565977108.0	OY725320	91898272.0	486065	Inga leiocalycina genome assembly, chromosome: 1
343411	CTTACTACTTACTACTTACTACTTACT	1.0	3.02048	IBDMBD_PRJNA398089	CTTACTACTTACTACTTACTACTTACT_348750	gi|2558615056|gb|CP131546.1|	100.0	27.0	0.0	0.0	1.0	27.0	1138405.0	1138431.0	0.000383	54.0	2558615056.0	CP131546	31255898.0	90675	Camelina sativa cultivar CO46 chromosome 16
343412	CTTACTACTTACTACTTACTACTTACT	1.0	3.02048	IBDMBD_PRJNA398089	CTTACTACTTACTACTTACTACTTACT_348750	gi|2558615056|gb|CP131546.1|	100.0	27.0	0.0	0.0	1.0	27.0	1138412.0	1138438.0	0.000383	54.0	2558615056.0	CP131546	31255898.0	90675	Camelina sativa cultivar CO46 chromosome 16
343413	CTTACTACTTACTACTTACTACTTACT	1.0	3.02048	IBDMBD_PRJNA398089	CTTACTACTTACTACTTACTACTTACT_348750	gi|2558615056|gb|CP131546.1|	100.0	25.0	0.0	0.0	3.0	27.0	1138400.0	1138424.0	0.006	50.1	2558615056.0	CP131546	31255898.0	90675	Camelina sativa cultivar CO46 chromosome 16
343414	CTTACTACTTACTACTTACTACTTACT	1.0	3.02048	IBDMBD_PRJNA398089	CTTACTACTTACTACTTACTACTTACT_348750	gi|2556918996|gb|CP129487.1|	100.0	27.0	0.0	0.0	1.0	27.0	1614408.0	1614434.0	0.000383	54.0	2556918996.0	CP129487	4125864.0	2099675	MAG: Cyclobacteriaceae bacterium isolate cMAG.9 chromosome, complete genome
343415	CTTACTACTTACTACTTACTACTTACT	1.0	3.02048	IBDMBD_PRJNA398089	CTTACTACTTACTACTTACTACTTACT_348750	gi|2556918996|gb|CP129487.1|	100.0	27.0	0.0	0.0	1.0	27.0	1614415.0	1614441.0	0.000383	54.0	2556918996.0	CP129487	4125864.0	2099675	MAG: Cyclobacteriaceae bacterium isolate cMAG.9 chromosome, complete genome
343416	CTTACTACTTACTACTTACTACTTACT	1.0	3.02048	IBDMBD_PRJNA398089	CTTACTACTTACTACTTACTACTTACT_348750	gi|2556918996|gb|CP129487.1|	100.0	25.0	0.0	0.0	1.0	25.0	1614443.0	1614467.0	0.006	50.1	2556918996.0	CP129487	4125864.0	2099675	MAG: Cyclobacteriaceae bacterium isolate cMAG.9 chromosome, complete genome
343417	CTTACTACTTACTACTTACTACTTACT	1.0	3.02048	IBDMBD_PRJNA398089	CTTACTACTTACTACTTACTACTTACT_348750	gi|2549884627|emb|OY365780.1|	100.0	27.0	0.0	0.0	1.0	27.0	17496148.0	17496174.0	0.000383	54.0	2549884627.0	OY365780	39785585.0	331344	Napeogenes sylphis genome assembly, chromosome: 5
343418	CTTACTACTTACTACTTACTACTTACT	1.0	3.02048	IBDMBD_PRJNA398089	CTTACTACTTACTACTTACTACTTACT_348750	gi|2549884627|emb|OY365780.1|	100.0	27.0	0.0	0.0	1.0	27.0	17496155.0	17496181.0	0.000383	54.0	2549884627.0	OY365780	39785585.0	331344	Napeogenes sylphis genome assembly, chromosome: 5
343419	CTTACTACTTACTACTTACTACTTACT	1.0	3.02048	IBDMBD_PRJNA398089	CTTACTACTTACTACTTACTACTTACT_348750	gi|2549884627|emb|OY365780.1|	100.0	27.0	0.0	0.0	1.0	27.0	17496162.0	17496188.0	0.000383	54.0	2549884627.0	OY365780	39785585.0	331344	Napeogenes sylphis genome assembly, chromosome: 5
343420	CTTACTACTTACTACTTACTACTTACT	1.0	3.02048	IBDMBD_PRJNA398089	CTTACTACTTACTACTTACTACTTACT_348750	gi|2549884627|emb|OY365780.1|	100.0	27.0	0.0	0.0	1.0	27.0	17496169.0	17496195.0	0.000383	54.0	2549884627.0	OY365780	39785585.0	331344	Napeogenes sylphis genome assembly, chromosome: 5
343421	CTTACTACTTACTACTTACTACTTACT	1.0	3.02048	IBDMBD_PRJNA398089	CTTACTACTTACTACTTACTACTTACT_348750	gi|2549884627|emb|OY365780.1|	100.0	27.0	0.0	0.0	1.0	27.0	17496176.0	17496202.0	0.000383	54.0	2549884627.0	OY365780	39785585.0	331344	Napeogenes sylphis genome assembly, chromosome: 5
343422	CTTACTACTTACTACTTACTACTTACT	1.0	3.02048	IBDMBD_PRJNA398089	CTTACTACTTACTACTTACTACTTACT_348750	gi|2549884627|emb|OY365780.1|	100.0	27.0	0.0	0.0	1.0	27.0	17496183.0	17496209.0	0.000383	54.0	2549884627.0	OY365780	39785585.0	331344	Napeogenes sylphis genome assembly, chromosome: 5
343423	CTTACTACTTACTACTTACTACTTACT	1.0	3.02048	IBDMBD_PRJNA398089	CTTACTACTTACTACTTACTACTTACT_348750	gi|2549884627|emb|OY365780.1|	100.0	27.0	0.0	0.0	1.0	27.0	17496190.0	17496216.0	0.000383	54.0	2549884627.0	OY365780	39785585.0	331344	Napeogenes sylphis genome assembly, chromosome: 5
343424	CTTACTACTTACTACTTACTACTTACT	1.0	3.02048	IBDMBD_PRJNA398089	CTTACTACTTACTACTTACTACTTACT_348750	gi|2549884627|emb|OY365780.1|	100.0	27.0	0.0	0.0	1.0	27.0	17496197.0	17496223.0	0.000383	54.0	2549884627.0	OY365780	39785585.0	331344	Napeogenes sylphis genome assembly, chromosome: 5
343425	CTTACTACTTACTACTTACTACTTACT	1.0	3.02048	IBDMBD_PRJNA398089	CTTACTACTTACTACTTACTACTTACT_348750	gi|2549884627|emb|OY365780.1|	100.0	27.0	0.0	0.0	1.0	27.0	17496204.0	17496230.0	0.000383	54.0	2549884627.0	OY365780	39785585.0	331344	Napeogenes sylphis genome assembly, chromosome: 5
343426	CTTACTACTTACTACTTACTACTTACT	1.0	3.02048	IBDMBD_PRJNA398089	CTTACTACTTACTACTTACTACTTACT_348750	gi|2549884627|emb|OY365780.1|	100.0	27.0	0.0	0.0	1.0	27.0	17496211.0	17496237.0	0.000383	54.0	2549884627.0	OY365780	39785585.0	331344	Napeogenes sylphis genome assembly, chromosome: 5
343427	CTTACTACTTACTACTTACTACTTACT	1.0	3.02048	IBDMBD_PRJNA398089	CTTACTACTTACTACTTACTACTTACT_348750	gi|2549884627|emb|OY365780.1|	100.0	27.0	0.0	0.0	1.0	27.0	17496218.0	17496244.0	0.000383	54.0	2549884627.0	OY365780	39785585.0	331344	Napeogenes sylphis genome assembly, chromosome: 5
343428	CTTACTACTTACTACTTACTACTTACT	1.0	3.02048	IBDMBD_PRJNA398089	CTTACTACTTACTACTTACTACTTACT_348750	gi|2549884627|emb|OY365780.1|	100.0	27.0	0.0	0.0	1.0	27.0	17496225.0	17496251.0	0.000383	54.0	2549884627.0	OY365780	39785585.0	331344	Napeogenes sylphis genome assembly, chromosome: 5
343429	CTTACTACTTACTACTTACTACTTACT	1.0	3.02048	IBDMBD_PRJNA398089	CTTACTACTTACTACTTACTACTTACT_348750	gi|2549884627|emb|OY365780.1|	100.0	27.0	0.0	0.0	1.0	27.0	17496232.0	17496258.0	0.000383	54.0	2549884627.0	OY365780	39785585.0	331344	Napeogenes sylphis genome assembly, chromosome: 5
343430	CTTACTACTTACTACTTACTACTTACT	1.0	3.02048	IBDMBD_PRJNA398089	CTTACTACTTACTACTTACTACTTACT_348750	gi|2549884627|emb|OY365780.1|	100.0	27.0	0.0	0.0	1.0	27.0	17496239.0	17496265.0	0.000383	54.0	2549884627.0	OY365780	39785585.0	331344	Napeogenes sylphis genome assembly, chromosome: 5
343431	CTTACTACTTACTACTTACTACTTACT	1.0	3.02048	IBDMBD_PRJNA398089	CTTACTACTTACTACTTACTACTTACT_348750	gi|2549884627|emb|OY365780.1|	100.0	27.0	0.0	0.0	1.0	27.0	17496246.0	17496272.0	0.000383	54.0	2549884627.0	OY365780	39785585.0	331344	Napeogenes sylphis genome assembly, chromosome: 5
343432	CTTACTACTTACTACTTACTACTTACT	1.0	3.02048	IBDMBD_PRJNA398089	CTTACTACTTACTACTTACTACTTACT_348750	gi|2549884627|emb|OY365780.1|	100.0	27.0	0.0	0.0	1.0	27.0	17496253.0	17496279.0	0.000383	54.0	2549884627.0	OY365780	39785585.0	331344	Napeogenes sylphis genome assembly, chromosome: 5
343433	CTTACTACTTACTACTTACTACTTACT	1.0	3.02048	IBDMBD_PRJNA398089	CTTACTACTTACTACTTACTACTTACT_348750	gi|2549884627|emb|OY365780.1|	100.0	27.0	0.0	0.0	1.0	27.0	17496260.0	17496286.0	0.000383	54.0	2549884627.0	OY365780	39785585.0	331344	Napeogenes sylphis genome assembly, chromosome: 5
343434	CTTACTACTTACTACTTACTACTTACT	1.0	3.02048	IBDMBD_PRJNA398089	CTTACTACTTACTACTTACTACTTACT_348750	gi|2549884627|emb|OY365780.1|	100.0	27.0	0.0	0.0	1.0	27.0	17987683.0	17987709.0	0.000383	54.0	2549884627.0	OY365780	39785585.0	331344	Napeogenes sylphis genome assembly, chromosome: 5
343435	CTTACTACTTACTACTTACTACTTACT	1.0	3.02048	IBDMBD_PRJNA398089	CTTACTACTTACTACTTACTACTTACT_348750	gi|2549884627|emb|OY365780.1|	100.0	26.0	0.0	0.0	2.0	27.0	17987677.0	17987702.0	0.002	52.0	2549884627.0	OY365780	39785585.0	331344	Napeogenes sylphis genome assembly, chromosome: 5
343436	CTTACTACTTACTACTTACTACTTACT	1.0	3.02048	IBDMBD_PRJNA398089	CTTACTACTTACTACTTACTACTTACT_348750	gi|2547926143|emb|OY294052.1|	100.0	27.0	0.0	0.0	1.0	27.0	22456451.0	22456477.0	0.000383	54.0	2547926143.0	OY294052	32664599.0	442081	Brachypterus glaber genome assembly, chromosome: 9
343437	CTTACTACTTACTACTTACTACTTACT	1.0	3.02048	IBDMBD_PRJNA398089	CTTACTACTTACTACTTACTACTTACT_348750	gi|2547926143|emb|OY294052.1|	100.0	27.0	0.0	0.0	1.0	27.0	22456458.0	22456484.0	0.000383	54.0	2547926143.0	OY294052	32664599.0	442081	Brachypterus glaber genome assembly, chromosome: 9
343438	CTTACTACTTACTACTTACTACTTACT	1.0	3.02048	IBDMBD_PRJNA398089	CTTACTACTTACTACTTACTACTTACT_348750	gi|2547926143|emb|OY294052.1|	100.0	27.0	0.0	0.0	1.0	27.0	22456465.0	22456491.0	0.000383	54.0	2547926143.0	OY294052	32664599.0	442081	Brachypterus glaber genome assembly, chromosome: 9
343439	CTTACTACTTACTACTTACTACTTACT	1.0	3.02048	IBDMBD_PRJNA398089	CTTACTACTTACTACTTACTACTTACT_348750	gi|2547926143|emb|OY294052.1|	100.0	27.0	0.0	0.0	1.0	27.0	22456472.0	22456498.0	0.000383	54.0	2547926143.0	OY294052	32664599.0	442081	Brachypterus glaber genome assembly, chromosome: 9
343440	CTTACTACTTACTACTTACTACTTACT	1.0	3.02048	IBDMBD_PRJNA398089	CTTACTACTTACTACTTACTACTTACT_348750	gi|2547926143|emb|OY294052.1|	100.0	27.0	0.0	0.0	1.0	27.0	22456479.0	22456505.0	0.000383	54.0	2547926143.0	OY294052	32664599.0	442081	Brachypterus glaber genome assembly, chromosome: 9
343441	CTTACTACTTACTACTTACTACTTACT	1.0	3.02048	IBDMBD_PRJNA398089	CTTACTACTTACTACTTACTACTTACT_348750	gi|2547926143|emb|OY294052.1|	100.0	27.0	0.0	0.0	1.0	27.0	22456486.0	22456512.0	0.000383	54.0	2547926143.0	OY294052	32664599.0	442081	Brachypterus glaber genome assembly, chromosome: 9
343442	CTTACTACTTACTACTTACTACTTACT	1.0	3.02048	IBDMBD_PRJNA398089	CTTACTACTTACTACTTACTACTTACT_348750	gi|2547926143|emb|OY294052.1|	100.0	27.0	0.0	0.0	1.0	27.0	22456493.0	22456519.0	0.000383	54.0	2547926143.0	OY294052	32664599.0	442081	Brachypterus glaber genome assembly, chromosome: 9
343443	CTTACTACTTACTACTTACTACTTACT	1.0	3.02048	IBDMBD_PRJNA398089	CTTACTACTTACTACTTACTACTTACT_348750	gi|2547926143|emb|OY294052.1|	100.0	27.0	0.0	0.0	1.0	27.0	22456500.0	22456526.0	0.000383	54.0	2547926143.0	OY294052	32664599.0	442081	Brachypterus glaber genome assembly, chromosome: 9
343444	CTTACTACTTACTACTTACTACTTACT	1.0	3.02048	IBDMBD_PRJNA398089	CTTACTACTTACTACTTACTACTTACT_348750	gi|2547926143|emb|OY294052.1|	100.0	27.0	0.0	0.0	1.0	27.0	22456507.0	22456533.0	0.000383	54.0	2547926143.0	OY294052	32664599.0	442081	Brachypterus glaber genome assembly, chromosome: 9
343445	CTTACTACTTACTACTTACTACTTACT	1.0	3.02048	IBDMBD_PRJNA398089	CTTACTACTTACTACTTACTACTTACT_348750	gi|2547926143|emb|OY294052.1|	100.0	27.0	0.0	0.0	1.0	27.0	22456514.0	22456540.0	0.000383	54.0	2547926143.0	OY294052	32664599.0	442081	Brachypterus glaber genome assembly, chromosome: 9
343446	CTTACTACTTACTACTTACTACTTACT	1.0	3.02048	IBDMBD_PRJNA398089	CTTACTACTTACTACTTACTACTTACT_348750	gi|2547926143|emb|OY294052.1|	100.0	27.0	0.0	0.0	1.0	27.0	22456521.0	22456547.0	0.000383	54.0	2547926143.0	OY294052	32664599.0	442081	Brachypterus glaber genome assembly, chromosome: 9
343447	CTTACTACTTACTACTTACTACTTACT	1.0	3.02048	IBDMBD_PRJNA398089	CTTACTACTTACTACTTACTACTTACT_348750	gi|2547926143|emb|OY294052.1|	100.0	27.0	0.0	0.0	1.0	27.0	22456528.0	22456554.0	0.000383	54.0	2547926143.0	OY294052	32664599.0	442081	Brachypterus glaber genome assembly, chromosome: 9
343448	CTTACTACTTACTACTTACTACTTACT	1.0	3.02048	IBDMBD_PRJNA398089	CTTACTACTTACTACTTACTACTTACT_348750	gi|2547926143|emb|OY294052.1|	100.0	27.0	0.0	0.0	1.0	27.0	22456535.0	22456561.0	0.000383	54.0	2547926143.0	OY294052	32664599.0	442081	Brachypterus glaber genome assembly, chromosome: 9
343449	CTTACTACTTACTACTTACTACTTACT	1.0	3.02048	IBDMBD_PRJNA398089	CTTACTACTTACTACTTACTACTTACT_348750	gi|2547926143|emb|OY294052.1|	100.0	27.0	0.0	0.0	1.0	27.0	22456542.0	22456568.0	0.000383	54.0	2547926143.0	OY294052	32664599.0	442081	Brachypterus glaber genome assembly, chromosome: 9
343450	CTTACTACTTACTACTTACTACTTACT	1.0	3.02048	IBDMBD_PRJNA398089	CTTACTACTTACTACTTACTACTTACT_348750	gi|2547926143|emb|OY294052.1|	100.0	27.0	0.0	0.0	1.0	27.0	22456549.0	22456575.0	0.000383	54.0	2547926143.0	OY294052	32664599.0	442081	Brachypterus glaber genome assembly, chromosome: 9
343451	CTTACTACTTACTACTTACTACTTACT	1.0	3.02048	IBDMBD_PRJNA398089	CTTACTACTTACTACTTACTACTTACT_348750	gi|2547926143|emb|OY294052.1|	100.0	27.0	0.0	0.0	1.0	27.0	22456556.0	22456582.0	0.000383	54.0	2547926143.0	OY294052	32664599.0	442081	Brachypterus glaber genome assembly, chromosome: 9
343452	CTTACTACTTACTACTTACTACTTACT	1.0	3.02048	IBDMBD_PRJNA398089	CTTACTACTTACTACTTACTACTTACT_348750	gi|2547926143|emb|OY294052.1|	100.0	27.0	0.0	0.0	1.0	27.0	22456563.0	22456589.0	0.000383	54.0	2547926143.0	OY294052	32664599.0	442081	Brachypterus glaber genome assembly, chromosome: 9
343453	CTTACTACTTACTACTTACTACTTACT	1.0	3.02048	IBDMBD_PRJNA398089	CTTACTACTTACTACTTACTACTTACT_348750	gi|2547926143|emb|OY294052.1|	100.0	27.0	0.0	0.0	1.0	27.0	22456570.0	22456596.0	0.000383	54.0	2547926143.0	OY294052	32664599.0	442081	Brachypterus glaber genome assembly, chromosome: 9
343454	CTTACTACTTACTACTTACTACTTACT	1.0	3.02048	IBDMBD_PRJNA398089	CTTACTACTTACTACTTACTACTTACT_348750	gi|2547926143|emb|OY294052.1|	100.0	27.0	0.0	0.0	1.0	27.0	22456577.0	22456603.0	0.000383	54.0	2547926143.0	OY294052	32664599.0	442081	Brachypterus glaber genome assembly, chromosome: 9
343455	CTTACTACTTACTACTTACTACTTACT	1.0	3.02048	IBDMBD_PRJNA398089	CTTACTACTTACTACTTACTACTTACT_348750	gi|2547926143|emb|OY294052.1|	100.0	27.0	0.0	0.0	1.0	27.0	22456584.0	22456610.0	0.000383	54.0	2547926143.0	OY294052	32664599.0	442081	Brachypterus glaber genome assembly, chromosome: 9
343456	CTTACTACTTACTACTTACTACTTACT	1.0	3.02048	IBDMBD_PRJNA398089	CTTACTACTTACTACTTACTACTTACT_348750	gi|2547926143|emb|OY294052.1|	100.0	27.0	0.0	0.0	1.0	27.0	22456591.0	22456617.0	0.000383	54.0	2547926143.0	OY294052	32664599.0	442081	Brachypterus glaber genome assembly, chromosome: 9
343457	CTTACTACTTACTACTTACTACTTACT	1.0	3.02048	IBDMBD_PRJNA398089	CTTACTACTTACTACTTACTACTTACT_348750	gi|2547926143|emb|OY294052.1|	100.0	27.0	0.0	0.0	1.0	27.0	22456598.0	22456624.0	0.000383	54.0	2547926143.0	OY294052	32664599.0	442081	Brachypterus glaber genome assembly, chromosome: 9
343458	CTTACTACTTACTACTTACTACTTACT	1.0	3.02048	IBDMBD_PRJNA398089	CTTACTACTTACTACTTACTACTTACT_348750	gi|2547926143|emb|OY294052.1|	100.0	27.0	0.0	0.0	1.0	27.0	22456605.0	22456631.0	0.000383	54.0	2547926143.0	OY294052	32664599.0	442081	Brachypterus glaber genome assembly, chromosome: 9
343459	CTTACTACTTACTACTTACTACTTACT	1.0	3.02048	IBDMBD_PRJNA398089	CTTACTACTTACTACTTACTACTTACT_348750	gi|2547926143|emb|OY294052.1|	100.0	27.0	0.0	0.0	1.0	27.0	22456612.0	22456638.0	0.000383	54.0	2547926143.0	OY294052	32664599.0	442081	Brachypterus glaber genome assembly, chromosome: 9
343460	CTTACTACTTACTACTTACTACTTACT	1.0	3.02048	IBDMBD_PRJNA398089	CTTACTACTTACTACTTACTACTTACT_348750	gi|2547926143|emb|OY294052.1|	100.0	27.0	0.0	0.0	1.0	27.0	22456619.0	22456645.0	0.000383	54.0	2547926143.0	OY294052	32664599.0	442081	Brachypterus glaber genome assembly, chromosome: 9
343461	CTTACTACTTACTACTTACTACTTACT	1.0	3.02048	IBDMBD_PRJNA398089	CTTACTACTTACTACTTACTACTTACT_348750	gi|2547926143|emb|OY294052.1|	100.0	27.0	0.0	0.0	1.0	27.0	22456626.0	22456652.0	0.000383	54.0	2547926143.0	OY294052	32664599.0	442081	Brachypterus glaber genome assembly, chromosome: 9
343462	CTTACTACTTACTACTTACTACTTACT	1.0	3.02048	IBDMBD_PRJNA398089	CTTACTACTTACTACTTACTACTTACT_348750	gi|2547926143|emb|OY294052.1|	100.0	27.0	0.0	0.0	1.0	27.0	22456633.0	22456659.0	0.000383	54.0	2547926143.0	OY294052	32664599.0	442081	Brachypterus glaber genome assembly, chromosome: 9
343463	CTTACTACTTACTACTTACTACTTACT	1.0	3.02048	IBDMBD_PRJNA398089	CTTACTACTTACTACTTACTACTTACT_348750	gi|2547926143|emb|OY294052.1|	100.0	27.0	0.0	0.0	1.0	27.0	22456640.0	22456666.0	0.000383	54.0	2547926143.0	OY294052	32664599.0	442081	Brachypterus glaber genome assembly, chromosome: 9
343464	CTTACTACTTACTACTTACTACTTACT	1.0	3.02048	IBDMBD_PRJNA398089	CTTACTACTTACTACTTACTACTTACT_348750	gi|2547926143|emb|OY294052.1|	100.0	27.0	0.0	0.0	1.0	27.0	22456647.0	22456673.0	0.000383	54.0	2547926143.0	OY294052	32664599.0	442081	Brachypterus glaber genome assembly, chromosome: 9
343465	CTTACTACTTACTACTTACTACTTACT	1.0	3.02048	IBDMBD_PRJNA398089	CTTACTACTTACTACTTACTACTTACT_348750	gi|2547926143|emb|OY294052.1|	100.0	27.0	0.0	0.0	1.0	27.0	22456654.0	22456680.0	0.000383	54.0	2547926143.0	OY294052	32664599.0	442081	Brachypterus glaber genome assembly, chromosome: 9
343466	CTTACTACTTACTACTTACTACTTACT	1.0	3.02048	IBDMBD_PRJNA398089	CTTACTACTTACTACTTACTACTTACT_348750	gi|2547926143|emb|OY294052.1|	100.0	27.0	0.0	0.0	1.0	27.0	22456661.0	22456687.0	0.000383	54.0	2547926143.0	OY294052	32664599.0	442081	Brachypterus glaber genome assembly, chromosome: 9
343467	CTTACTACTTACTACTTACTACTTACT	1.0	3.02048	IBDMBD_PRJNA398089	CTTACTACTTACTACTTACTACTTACT_348750	gi|2547926143|emb|OY294052.1|	100.0	27.0	0.0	0.0	1.0	27.0	22456668.0	22456694.0	0.000383	54.0	2547926143.0	OY294052	32664599.0	442081	Brachypterus glaber genome assembly, chromosome: 9
343468	CTTACTACTTACTACTTACTACTTACT	1.0	3.02048	IBDMBD_PRJNA398089	CTTACTACTTACTACTTACTACTTACT_348750	gi|2547926143|emb|OY294052.1|	100.0	27.0	0.0	0.0	1.0	27.0	22456675.0	22456701.0	0.000383	54.0	2547926143.0	OY294052	32664599.0	442081	Brachypterus glaber genome assembly, chromosome: 9
343469	CTTACTACTTACTACTTACTACTTACT	1.0	3.02048	IBDMBD_PRJNA398089	CTTACTACTTACTACTTACTACTTACT_348750	gi|2547926143|emb|OY294052.1|	100.0	27.0	0.0	0.0	1.0	27.0	22456682.0	22456708.0	0.000383	54.0	2547926143.0	OY294052	32664599.0	442081	Brachypterus glaber genome assembly, chromosome: 9
343470	CTTACTACTTACTACTTACTACTTACT	1.0	3.02048	IBDMBD_PRJNA398089	CTTACTACTTACTACTTACTACTTACT_348750	gi|2547926143|emb|OY294052.1|	100.0	27.0	0.0	0.0	1.0	27.0	22456689.0	22456715.0	0.000383	54.0	2547926143.0	OY294052	32664599.0	442081	Brachypterus glaber genome assembly, chromosome: 9
343471	CTTACTACTTACTACTTACTACTTACT	1.0	3.02048	IBDMBD_PRJNA398089	CTTACTACTTACTACTTACTACTTACT_348750	gi|2547926143|emb|OY294052.1|	100.0	27.0	0.0	0.0	1.0	27.0	22456696.0	22456722.0	0.000383	54.0	2547926143.0	OY294052	32664599.0	442081	Brachypterus glaber genome assembly, chromosome: 9
343472	CTTACTACTTACTACTTACTACTTACT	1.0	3.02048	IBDMBD_PRJNA398089	CTTACTACTTACTACTTACTACTTACT_348750	gi|2547926143|emb|OY294052.1|	100.0	27.0	0.0	0.0	1.0	27.0	22456703.0	22456729.0	0.000383	54.0	2547926143.0	OY294052	32664599.0	442081	Brachypterus glaber genome assembly, chromosome: 9
343473	CTTACTACTTACTACTTACTACTTACT	1.0	3.02048	IBDMBD_PRJNA398089	CTTACTACTTACTACTTACTACTTACT_348750	gi|2547926143|emb|OY294052.1|	100.0	27.0	0.0	0.0	1.0	27.0	22456710.0	22456736.0	0.000383	54.0	2547926143.0	OY294052	32664599.0	442081	Brachypterus glaber genome assembly, chromosome: 9
343474	CTTACTACTTACTACTTACTACTTACT	1.0	3.02048	IBDMBD_PRJNA398089	CTTACTACTTACTACTTACTACTTACT_348750	gi|2547926143|emb|OY294052.1|	100.0	27.0	0.0	0.0	1.0	27.0	22456717.0	22456743.0	0.000383	54.0	2547926143.0	OY294052	32664599.0	442081	Brachypterus glaber genome assembly, chromosome: 9
343475	CTTACTACTTACTACTTACTACTTACT	1.0	3.02048	IBDMBD_PRJNA398089	CTTACTACTTACTACTTACTACTTACT_348750	gi|2547926143|emb|OY294052.1|	100.0	27.0	0.0	0.0	1.0	27.0	22456724.0	22456750.0	0.000383	54.0	2547926143.0	OY294052	32664599.0	442081	Brachypterus glaber genome assembly, chromosome: 9
343476	CTTACTACTTACTACTTACTACTTACT	1.0	3.02048	IBDMBD_PRJNA398089	CTTACTACTTACTACTTACTACTTACT_348750	gi|2547926143|emb|OY294052.1|	100.0	27.0	0.0	0.0	1.0	27.0	22456731.0	22456757.0	0.000383	54.0	2547926143.0	OY294052	32664599.0	442081	Brachypterus glaber genome assembly, chromosome: 9
343477	CTTACTACTTACTACTTACTACTTACT	1.0	3.02048	IBDMBD_PRJNA398089	CTTACTACTTACTACTTACTACTTACT_348750	gi|2547926143|emb|OY294052.1|	100.0	27.0	0.0	0.0	1.0	27.0	22456738.0	22456764.0	0.000383	54.0	2547926143.0	OY294052	32664599.0	442081	Brachypterus glaber genome assembly, chromosome: 9
343478	CTTACTACTTACTACTTACTACTTACT	1.0	3.02048	IBDMBD_PRJNA398089	CTTACTACTTACTACTTACTACTTACT_348750	gi|2547926143|emb|OY294052.1|	100.0	27.0	0.0	0.0	1.0	27.0	22456745.0	22456771.0	0.000383	54.0	2547926143.0	OY294052	32664599.0	442081	Brachypterus glaber genome assembly, chromosome: 9
343479	CTTACTACTTACTACTTACTACTTACT	1.0	3.02048	IBDMBD_PRJNA398089	CTTACTACTTACTACTTACTACTTACT_348750	gi|2547926143|emb|OY294052.1|	100.0	27.0	0.0	0.0	1.0	27.0	22456752.0	22456778.0	0.000383	54.0	2547926143.0	OY294052	32664599.0	442081	Brachypterus glaber genome assembly, chromosome: 9
343480	CTTACTACTTACTACTTACTACTTACT	1.0	3.02048	IBDMBD_PRJNA398089	CTTACTACTTACTACTTACTACTTACT_348750	gi|2547926143|emb|OY294052.1|	100.0	25.0	0.0	0.0	1.0	25.0	22456759.0	22456783.0	0.006	50.1	2547926143.0	OY294052	32664599.0	442081	Brachypterus glaber genome assembly, chromosome: 9
343481	CTTACTACTTACTACTTACTACTTACT	1.0	3.02048	IBDMBD_PRJNA398089	CTTACTACTTACTACTTACTACTTACT_348750	gi|2546775565|emb|OY294018.1|	100.0	27.0	0.0	0.0	1.0	27.0	20825654.0	20825680.0	0.000383	54.0	2546775565.0	OY294018	27475874.0	2884240	Exephanes ischioxanthus genome assembly, chromosome: 4
343482	CTTACTACTTACTACTTACTACTTACT	1.0	3.02048	IBDMBD_PRJNA398089	CTTACTACTTACTACTTACTACTTACT_348750	gi|2546775565|emb|OY294018.1|	100.0	27.0	0.0	0.0	1.0	27.0	20825661.0	20825687.0	0.000383	54.0	2546775565.0	OY294018	27475874.0	2884240	Exephanes ischioxanthus genome assembly, chromosome: 4
343483	CTTACTACTTACTACTTACTACTTACT	1.0	3.02048	IBDMBD_PRJNA398089	CTTACTACTTACTACTTACTACTTACT_348750	gi|2546775560|emb|OY294023.1|	100.0	27.0	0.0	0.0	1.0	27.0	11517321.0	11517347.0	0.000383	54.0	2546775560.0	OY294023	18953628.0	2884240	Exephanes ischioxanthus genome assembly, chromosome: 9
343484	CTTACTACTTACTACTTACTACTTACT	1.0	3.02048	IBDMBD_PRJNA398089	CTTACTACTTACTACTTACTACTTACT_348750	gi|2531949161|emb|OY282452.1|	100.0	27.0	0.0	0.0	1.0	27.0	58257475.0	58257501.0	0.000383	54.0	2531949161.0	OY282452	68594659.0	2849646	Palloptera scutellata genome assembly, chromosome: 4
343485	CTTACTACTTACTACTTACTACTTACT	1.0	3.02048	IBDMBD_PRJNA398089	CTTACTACTTACTACTTACTACTTACT_348750	gi|2531949161|emb|OY282452.1|	100.0	27.0	0.0	0.0	1.0	27.0	58257482.0	58257508.0	0.000383	54.0	2531949161.0	OY282452	68594659.0	2849646	Palloptera scutellata genome assembly, chromosome: 4
343486	CTTACTACTTACTACTTACTACTTACT	1.0	3.02048	IBDMBD_PRJNA398089	CTTACTACTTACTACTTACTACTTACT_348750	gi|2531949161|emb|OY282452.1|	100.0	27.0	0.0	0.0	1.0	27.0	58257489.0	58257515.0	0.000383	54.0	2531949161.0	OY282452	68594659.0	2849646	Palloptera scutellata genome assembly, chromosome: 4
343487	CTTACTACTTACTACTTACTACTTACT	1.0	3.02048	IBDMBD_PRJNA398089	CTTACTACTTACTACTTACTACTTACT_348750	gi|2531949161|emb|OY282452.1|	100.0	27.0	0.0	0.0	1.0	27.0	58257496.0	58257522.0	0.000383	54.0	2531949161.0	OY282452	68594659.0	2849646	Palloptera scutellata genome assembly, chromosome: 4
343488	CTTACTACTTACTACTTACTACTTACT	1.0	3.02048	IBDMBD_PRJNA398089	CTTACTACTTACTACTTACTACTTACT_348750	gi|2531949161|emb|OY282452.1|	100.0	27.0	0.0	0.0	1.0	27.0	58257503.0	58257529.0	0.000383	54.0	2531949161.0	OY282452	68594659.0	2849646	Palloptera scutellata genome assembly, chromosome: 4
343489	CTTACTACTTACTACTTACTACTTACT	1.0	3.02048	IBDMBD_PRJNA398089	CTTACTACTTACTACTTACTACTTACT_348750	gi|2531949161|emb|OY282452.1|	100.0	27.0	0.0	0.0	1.0	27.0	58257510.0	58257536.0	0.000383	54.0	2531949161.0	OY282452	68594659.0	2849646	Palloptera scutellata genome assembly, chromosome: 4
343490	CTTACTACTTACTACTTACTACTTACT	1.0	3.02048	IBDMBD_PRJNA398089	CTTACTACTTACTACTTACTACTTACT_348750	gi|2531949161|emb|OY282452.1|	100.0	27.0	0.0	0.0	1.0	27.0	58257517.0	58257543.0	0.000383	54.0	2531949161.0	OY282452	68594659.0	2849646	Palloptera scutellata genome assembly, chromosome: 4
343491	CTTACTACTTACTACTTACTACTTACT	1.0	3.02048	IBDMBD_PRJNA398089	CTTACTACTTACTACTTACTACTTACT_348750	gi|2531949161|emb|OY282452.1|	100.0	27.0	0.0	0.0	1.0	27.0	58257552.0	58257578.0	0.000383	54.0	2531949161.0	OY282452	68594659.0	2849646	Palloptera scutellata genome assembly, chromosome: 4
343492	CTTACTACTTACTACTTACTACTTACT	1.0	3.02048	IBDMBD_PRJNA398089	CTTACTACTTACTACTTACTACTTACT_348750	gi|2531949161|emb|OY282452.1|	100.0	27.0	0.0	0.0	1.0	27.0	58257559.0	58257585.0	0.000383	54.0	2531949161.0	OY282452	68594659.0	2849646	Palloptera scutellata genome assembly, chromosome: 4
343493	CTTACTACTTACTACTTACTACTTACT	1.0	3.02048	IBDMBD_PRJNA398089	CTTACTACTTACTACTTACTACTTACT_348750	gi|2531949161|emb|OY282452.1|	100.0	27.0	0.0	0.0	1.0	27.0	58257566.0	58257592.0	0.000383	54.0	2531949161.0	OY282452	68594659.0	2849646	Palloptera scutellata genome assembly, chromosome: 4
343494	CTTACTACTTACTACTTACTACTTACT	1.0	3.02048	IBDMBD_PRJNA398089	CTTACTACTTACTACTTACTACTTACT_348750	gi|2531949161|emb|OY282452.1|	100.0	27.0	0.0	0.0	1.0	27.0	58257573.0	58257599.0	0.000383	54.0	2531949161.0	OY282452	68594659.0	2849646	Palloptera scutellata genome assembly, chromosome: 4
343495	CTTACTACTTACTACTTACTACTTACT	1.0	3.02048	IBDMBD_PRJNA398089	CTTACTACTTACTACTTACTACTTACT_348750	gi|2531949161|emb|OY282452.1|	100.0	27.0	0.0	0.0	1.0	27.0	58257580.0	58257606.0	0.000383	54.0	2531949161.0	OY282452	68594659.0	2849646	Palloptera scutellata genome assembly, chromosome: 4
343496	CTTACTACTTACTACTTACTACTTACT	1.0	3.02048	IBDMBD_PRJNA398089	CTTACTACTTACTACTTACTACTTACT_348750	gi|2531949161|emb|OY282452.1|	100.0	27.0	0.0	0.0	1.0	27.0	58257587.0	58257613.0	0.000383	54.0	2531949161.0	OY282452	68594659.0	2849646	Palloptera scutellata genome assembly, chromosome: 4
343497	CTTACTACTTACTACTTACTACTTACT	1.0	3.02048	IBDMBD_PRJNA398089	CTTACTACTTACTACTTACTACTTACT_348750	gi|2531949161|emb|OY282452.1|	100.0	27.0	0.0	0.0	1.0	27.0	58257594.0	58257620.0	0.000383	54.0	2531949161.0	OY282452	68594659.0	2849646	Palloptera scutellata genome assembly, chromosome: 4
343498	CTTACTACTTACTACTTACTACTTACT	1.0	3.02048	IBDMBD_PRJNA398089	CTTACTACTTACTACTTACTACTTACT_348750	gi|2531949161|emb|OY282452.1|	100.0	27.0	0.0	0.0	1.0	27.0	58257601.0	58257627.0	0.000383	54.0	2531949161.0	OY282452	68594659.0	2849646	Palloptera scutellata genome assembly, chromosome: 4
343499	CTTACTACTTACTACTTACTACTTACT	1.0	3.02048	IBDMBD_PRJNA398089	CTTACTACTTACTACTTACTACTTACT_348750	gi|2531949161|emb|OY282452.1|	100.0	27.0	0.0	0.0	1.0	27.0	58257608.0	58257634.0	0.000383	54.0	2531949161.0	OY282452	68594659.0	2849646	Palloptera scutellata genome assembly, chromosome: 4
343500	CTTACTACTTACTACTTACTACTTACT	1.0	3.02048	IBDMBD_PRJNA398089	CTTACTACTTACTACTTACTACTTACT_348750	gi|2531949161|emb|OY282452.1|	100.0	27.0	0.0	0.0	1.0	27.0	58257615.0	58257641.0	0.000383	54.0	2531949161.0	OY282452	68594659.0	2849646	Palloptera scutellata genome assembly, chromosome: 4
343501	CTTACTACTTACTACTTACTACTTACT	1.0	3.02048	IBDMBD_PRJNA398089	CTTACTACTTACTACTTACTACTTACT_348750	gi|2531949161|emb|OY282452.1|	100.0	27.0	0.0	0.0	1.0	27.0	58257622.0	58257648.0	0.000383	54.0	2531949161.0	OY282452	68594659.0	2849646	Palloptera scutellata genome assembly, chromosome: 4
343502	CTTACTACTTACTACTTACTACTTACT	1.0	3.02048	IBDMBD_PRJNA398089	CTTACTACTTACTACTTACTACTTACT_348750	gi|2531949161|emb|OY282452.1|	100.0	27.0	0.0	0.0	1.0	27.0	58257629.0	58257655.0	0.000383	54.0	2531949161.0	OY282452	68594659.0	2849646	Palloptera scutellata genome assembly, chromosome: 4
343503	CTTACTACTTACTACTTACTACTTACT	1.0	3.02048	IBDMBD_PRJNA398089	CTTACTACTTACTACTTACTACTTACT_348750	gi|2531949161|emb|OY282452.1|	100.0	27.0	0.0	0.0	1.0	27.0	58257636.0	58257662.0	0.000383	54.0	2531949161.0	OY282452	68594659.0	2849646	Palloptera scutellata genome assembly, chromosome: 4
343504	CTTACTACTTACTACTTACTACTTACT	1.0	3.02048	IBDMBD_PRJNA398089	CTTACTACTTACTACTTACTACTTACT_348750	gi|2531949161|emb|OY282452.1|	100.0	27.0	0.0	0.0	1.0	27.0	58257643.0	58257669.0	0.000383	54.0	2531949161.0	OY282452	68594659.0	2849646	Palloptera scutellata genome assembly, chromosome: 4
343505	CTTACTACTTACTACTTACTACTTACT	1.0	3.02048	IBDMBD_PRJNA398089	CTTACTACTTACTACTTACTACTTACT_348750	gi|2531949161|emb|OY282452.1|	100.0	27.0	0.0	0.0	1.0	27.0	58257650.0	58257676.0	0.000383	54.0	2531949161.0	OY282452	68594659.0	2849646	Palloptera scutellata genome assembly, chromosome: 4
343506	CTTACTACTTACTACTTACTACTTACT	1.0	3.02048	IBDMBD_PRJNA398089	CTTACTACTTACTACTTACTACTTACT_348750	gi|2531949161|emb|OY282452.1|	100.0	27.0	0.0	0.0	1.0	27.0	58257657.0	58257683.0	0.000383	54.0	2531949161.0	OY282452	68594659.0	2849646	Palloptera scutellata genome assembly, chromosome: 4
343507	CTTACTACTTACTACTTACTACTTACT	1.0	3.02048	IBDMBD_PRJNA398089	CTTACTACTTACTACTTACTACTTACT_348750	gi|2531949161|emb|OY282452.1|	100.0	27.0	0.0	0.0	1.0	27.0	58257664.0	58257690.0	0.000383	54.0	2531949161.0	OY282452	68594659.0	2849646	Palloptera scutellata genome assembly, chromosome: 4
343508	CTTACTACTTACTACTTACTACTTACT	1.0	3.02048	IBDMBD_PRJNA398089	CTTACTACTTACTACTTACTACTTACT_348750	gi|2531949161|emb|OY282452.1|	100.0	27.0	0.0	0.0	1.0	27.0	58257671.0	58257697.0	0.000383	54.0	2531949161.0	OY282452	68594659.0	2849646	Palloptera scutellata genome assembly, chromosome: 4
343509	CTTACTACTTACTACTTACTACTTACT	1.0	3.02048	IBDMBD_PRJNA398089	CTTACTACTTACTACTTACTACTTACT_348750	gi|2531949161|emb|OY282452.1|	100.0	27.0	0.0	0.0	1.0	27.0	58257678.0	58257704.0	0.000383	54.0	2531949161.0	OY282452	68594659.0	2849646	Palloptera scutellata genome assembly, chromosome: 4
343510	CTTACTACTTACTACTTACTACTTACT	1.0	3.02048	IBDMBD_PRJNA398089	CTTACTACTTACTACTTACTACTTACT_348750	gi|2531949161|emb|OY282452.1|	100.0	27.0	0.0	0.0	1.0	27.0	58257685.0	58257711.0	0.000383	54.0	2531949161.0	OY282452	68594659.0	2849646	Palloptera scutellata genome assembly, chromosome: 4
343511	CTTACTACTTACTACTTACTACTTACT	1.0	3.02048	IBDMBD_PRJNA398089	CTTACTACTTACTACTTACTACTTACT_348750	gi|2531949161|emb|OY282452.1|	100.0	27.0	0.0	0.0	1.0	27.0	58257692.0	58257718.0	0.000383	54.0	2531949161.0	OY282452	68594659.0	2849646	Palloptera scutellata genome assembly, chromosome: 4
343512	CTTACTACTTACTACTTACTACTTACT	1.0	3.02048	IBDMBD_PRJNA398089	CTTACTACTTACTACTTACTACTTACT_348750	gi|2531949161|emb|OY282452.1|	100.0	27.0	0.0	0.0	1.0	27.0	58257699.0	58257725.0	0.000383	54.0	2531949161.0	OY282452	68594659.0	2849646	Palloptera scutellata genome assembly, chromosome: 4
343513	CTTACTACTTACTACTTACTACTTACT	1.0	3.02048	IBDMBD_PRJNA398089	CTTACTACTTACTACTTACTACTTACT_348750	gi|2531949161|emb|OY282452.1|	100.0	27.0	0.0	0.0	1.0	27.0	58257706.0	58257732.0	0.000383	54.0	2531949161.0	OY282452	68594659.0	2849646	Palloptera scutellata genome assembly, chromosome: 4
343514	CTTACTACTTACTACTTACTACTTACT	1.0	3.02048	IBDMBD_PRJNA398089	CTTACTACTTACTACTTACTACTTACT_348750	gi|2531949161|emb|OY282452.1|	100.0	27.0	0.0	0.0	1.0	27.0	58257713.0	58257739.0	0.000383	54.0	2531949161.0	OY282452	68594659.0	2849646	Palloptera scutellata genome assembly, chromosome: 4
343515	CTTACTACTTACTACTTACTACTTACT	1.0	3.02048	IBDMBD_PRJNA398089	CTTACTACTTACTACTTACTACTTACT_348750	gi|2531949161|emb|OY282452.1|	100.0	27.0	0.0	0.0	1.0	27.0	58257720.0	58257746.0	0.000383	54.0	2531949161.0	OY282452	68594659.0	2849646	Palloptera scutellata genome assembly, chromosome: 4
343516	CTTACTACTTACTACTTACTACTTACT	1.0	3.02048	IBDMBD_PRJNA398089	CTTACTACTTACTACTTACTACTTACT_348750	gi|2531949161|emb|OY282452.1|	100.0	27.0	0.0	0.0	1.0	27.0	58257727.0	58257753.0	0.000383	54.0	2531949161.0	OY282452	68594659.0	2849646	Palloptera scutellata genome assembly, chromosome: 4
343517	CTTACTACTTACTACTTACTACTTACT	1.0	3.02048	IBDMBD_PRJNA398089	CTTACTACTTACTACTTACTACTTACT_348750	gi|2531949161|emb|OY282452.1|	100.0	27.0	0.0	0.0	1.0	27.0	58257734.0	58257760.0	0.000383	54.0	2531949161.0	OY282452	68594659.0	2849646	Palloptera scutellata genome assembly, chromosome: 4
343518	CTTACTACTTACTACTTACTACTTACT	1.0	3.02048	IBDMBD_PRJNA398089	CTTACTACTTACTACTTACTACTTACT_348750	gi|2531949161|emb|OY282452.1|	100.0	27.0	0.0	0.0	1.0	27.0	58257741.0	58257767.0	0.000383	54.0	2531949161.0	OY282452	68594659.0	2849646	Palloptera scutellata genome assembly, chromosome: 4
343519	CTTACTACTTACTACTTACTACTTACT	1.0	3.02048	IBDMBD_PRJNA398089	CTTACTACTTACTACTTACTACTTACT_348750	gi|2531949161|emb|OY282452.1|	100.0	27.0	0.0	0.0	1.0	27.0	58257748.0	58257774.0	0.000383	54.0	2531949161.0	OY282452	68594659.0	2849646	Palloptera scutellata genome assembly, chromosome: 4
343520	CTTACTACTTACTACTTACTACTTACT	1.0	3.02048	IBDMBD_PRJNA398089	CTTACTACTTACTACTTACTACTTACT_348750	gi|2531949161|emb|OY282452.1|	100.0	27.0	0.0	0.0	1.0	27.0	58257755.0	58257781.0	0.000383	54.0	2531949161.0	OY282452	68594659.0	2849646	Palloptera scutellata genome assembly, chromosome: 4
343521	CTTACTACTTACTACTTACTACTTACT	1.0	3.02048	IBDMBD_PRJNA398089	CTTACTACTTACTACTTACTACTTACT_348750	gi|2531949161|emb|OY282452.1|	100.0	27.0	0.0	0.0	1.0	27.0	58257762.0	58257788.0	0.000383	54.0	2531949161.0	OY282452	68594659.0	2849646	Palloptera scutellata genome assembly, chromosome: 4
343522	CTTACTACTTACTACTTACTACTTACT	1.0	3.02048	IBDMBD_PRJNA398089	CTTACTACTTACTACTTACTACTTACT_348750	gi|2531949161|emb|OY282452.1|	100.0	27.0	0.0	0.0	1.0	27.0	58257769.0	58257795.0	0.000383	54.0	2531949161.0	OY282452	68594659.0	2849646	Palloptera scutellata genome assembly, chromosome: 4
343523	CTTACTACTTACTACTTACTACTTACT	1.0	3.02048	IBDMBD_PRJNA398089	CTTACTACTTACTACTTACTACTTACT_348750	gi|2531949161|emb|OY282452.1|	100.0	27.0	0.0	0.0	1.0	27.0	58257776.0	58257802.0	0.000383	54.0	2531949161.0	OY282452	68594659.0	2849646	Palloptera scutellata genome assembly, chromosome: 4
343524	CTTACTACTTACTACTTACTACTTACT	1.0	3.02048	IBDMBD_PRJNA398089	CTTACTACTTACTACTTACTACTTACT_348750	gi|2531949161|emb|OY282452.1|	100.0	27.0	0.0	0.0	1.0	27.0	58257783.0	58257809.0	0.000383	54.0	2531949161.0	OY282452	68594659.0	2849646	Palloptera scutellata genome assembly, chromosome: 4
343525	CTTACTACTTACTACTTACTACTTACT	1.0	3.02048	IBDMBD_PRJNA398089	CTTACTACTTACTACTTACTACTTACT_348750	gi|2531949161|emb|OY282452.1|	100.0	27.0	0.0	0.0	1.0	27.0	58389271.0	58389297.0	0.000383	54.0	2531949161.0	OY282452	68594659.0	2849646	Palloptera scutellata genome assembly, chromosome: 4
343526	CTTACTACTTACTACTTACTACTTACT	1.0	3.02048	IBDMBD_PRJNA398089	CTTACTACTTACTACTTACTACTTACT_348750	gi|2531949161|emb|OY282452.1|	100.0	27.0	0.0	0.0	1.0	27.0	58389278.0	58389304.0	0.000383	54.0	2531949161.0	OY282452	68594659.0	2849646	Palloptera scutellata genome assembly, chromosome: 4
343527	CTTACTACTTACTACTTACTACTTACT	1.0	3.02048	IBDMBD_PRJNA398089	CTTACTACTTACTACTTACTACTTACT_348750	gi|2531949161|emb|OY282452.1|	100.0	27.0	0.0	0.0	1.0	27.0	58390486.0	58390512.0	0.000383	54.0	2531949161.0	OY282452	68594659.0	2849646	Palloptera scutellata genome assembly, chromosome: 4
343528	CTTACTACTTACTACTTACTACTTACT	1.0	3.02048	IBDMBD_PRJNA398089	CTTACTACTTACTACTTACTACTTACT_348750	gi|2531949161|emb|OY282452.1|	100.0	27.0	0.0	0.0	1.0	27.0	58390493.0	58390519.0	0.000383	54.0	2531949161.0	OY282452	68594659.0	2849646	Palloptera scutellata genome assembly, chromosome: 4
343529	CTTACTACTTACTACTTACTACTTACT	1.0	3.02048	IBDMBD_PRJNA398089	CTTACTACTTACTACTTACTACTTACT_348750	gi|2531949161|emb|OY282452.1|	100.0	26.0	0.0	0.0	2.0	27.0	58257546.0	58257571.0	0.002	52.0	2531949161.0	OY282452	68594659.0	2849646	Palloptera scutellata genome assembly, chromosome: 4
343530	CTTACTACTTACTACTTACTACTTACT	1.0	3.02048	IBDMBD_PRJNA398089	CTTACTACTTACTACTTACTACTTACT_348750	gi|2531949161|emb|OY282452.1|	100.0	25.0	0.0	0.0	3.0	27.0	22929716.0	22929740.0	0.006	50.1	2531949161.0	OY282452	68594659.0	2849646	Palloptera scutellata genome assembly, chromosome: 4
343531	CTTACTACTTACTACTTACTACTTACT	1.0	3.02048	IBDMBD_PRJNA398089	CTTACTACTTACTACTTACTACTTACT_348750	gi|2531949161|emb|OY282452.1|	100.0	25.0	0.0	0.0	3.0	27.0	58257470.0	58257494.0	0.006	50.1	2531949161.0	OY282452	68594659.0	2849646	Palloptera scutellata genome assembly, chromosome: 4
343532	CTTACTACTTACTACTTACTACTTACT	1.0	3.02048	IBDMBD_PRJNA398089	CTTACTACTTACTACTTACTACTTACT_348750	gi|2531949161|emb|OY282452.1|	100.0	25.0	0.0	0.0	3.0	27.0	58389266.0	58389290.0	0.006	50.1	2531949161.0	OY282452	68594659.0	2849646	Palloptera scutellata genome assembly, chromosome: 4
343533	CTTACTACTTACTACTTACTACTTACT	1.0	3.02048	IBDMBD_PRJNA398089	CTTACTACTTACTACTTACTACTTACT_348750	gi|2531949161|emb|OY282452.1|	100.0	25.0	0.0	0.0	3.0	27.0	58390481.0	58390505.0	0.006	50.1	2531949161.0	OY282452	68594659.0	2849646	Palloptera scutellata genome assembly, chromosome: 4
343534	CTTACTACTTACTACTTACTACTTACT	1.0	3.02048	IBDMBD_PRJNA398089	CTTACTACTTACTACTTACTACTTACT_348750	gi|2531949161|emb|OY282452.1|	100.0	24.0	0.0	0.0	1.0	24.0	22929721.0	22929744.0	0.024	48.1	2531949161.0	OY282452	68594659.0	2849646	Palloptera scutellata genome assembly, chromosome: 4
343535	CTTACTACTTACTACTTACTACTTACT	1.0	3.02048	IBDMBD_PRJNA398089	CTTACTACTTACTACTTACTACTTACT_348750	gi|2524641512|emb|OY101437.1|	100.0	27.0	0.0	0.0	1.0	27.0	21344663.0	21344689.0	0.000383	54.0	2524641512.0	OY101437	30882972.0	96551	Tuberolachnus salignus genome assembly, chromosome: 9
343536	CTTACTACTTACTACTTACTACTTACT	1.0	3.02048	IBDMBD_PRJNA398089	CTTACTACTTACTACTTACTACTTACT_348750	gi|2524641512|emb|OY101437.1|	100.0	27.0	0.0	0.0	1.0	27.0	21344670.0	21344696.0	0.000383	54.0	2524641512.0	OY101437	30882972.0	96551	Tuberolachnus salignus genome assembly, chromosome: 9
343537	CTTACTACTTACTACTTACTACTTACT	1.0	3.02048	IBDMBD_PRJNA398089	CTTACTACTTACTACTTACTACTTACT_348750	gi|2523426599|emb|OY041627.1|	100.0	27.0	0.0	0.0	1.0	27.0	5039871.0	5039897.0	0.000383	54.0	2523426599.0	OY041627	8597702.0	934860	Eupithecia tripunctaria genome assembly, chromosome: 28
343538	CTTACTACTTACTACTTACTACTTACT	1.0	3.02048	IBDMBD_PRJNA398089	CTTACTACTTACTACTTACTACTTACT_348750	gi|2522670935|emb|OX392561.1|	100.0	27.0	0.0	0.0	1.0	27.0	40255556.0	40255582.0	0.000383	54.0	2522670935.0	OX392561	71764930.0	3555	Beta vulgaris subsp. vulgaris genome assembly, chromosome: 6
343539	CTTACTACTTACTACTTACTACTTACT	1.0	3.02048	IBDMBD_PRJNA398089	CTTACTACTTACTACTTACTACTTACT_348750	gi|2522670935|emb|OX392561.1|	100.0	27.0	0.0	0.0	1.0	27.0	40255563.0	40255589.0	0.000383	54.0	2522670935.0	OX392561	71764930.0	3555	Beta vulgaris subsp. vulgaris genome assembly, chromosome: 6
343540	CTTACTACTTACTACTTACTACTTACT	1.0	3.02048	IBDMBD_PRJNA398089	CTTACTACTTACTACTTACTACTTACT_348750	gi|2522670935|emb|OX392561.1|	100.0	26.0	0.0	0.0	2.0	27.0	40255550.0	40255575.0	0.002	52.0	2522670935.0	OX392561	71764930.0	3555	Beta vulgaris subsp. vulgaris genome assembly, chromosome: 6
343541	CTTACTACTTACTACTTACTACTTACT	1.0	3.02048	IBDMBD_PRJNA398089	CTTACTACTTACTACTTACTACTTACT_348750	gi|2522670935|emb|OX392561.1|	100.0	25.0	0.0	0.0	1.0	25.0	40255570.0	40255594.0	0.006	50.1	2522670935.0	OX392561	71764930.0	3555	Beta vulgaris subsp. vulgaris genome assembly, chromosome: 6
343542	CTTACTACTTACTACTTACTACTTACT	1.0	3.02048	IBDMBD_PRJNA398089	CTTACTACTTACTACTTACTACTTACT_348750	gi|2522670934|emb|OX392560.1|	100.0	27.0	0.0	0.0	1.0	27.0	38229520.0	38229546.0	0.000383	54.0	2522670934.0	OX392560	65179769.0	3555	Beta vulgaris subsp. vulgaris genome assembly, chromosome: 5
343543	CTTACTACTTACTACTTACTACTTACT	1.0	3.02048	IBDMBD_PRJNA398089	CTTACTACTTACTACTTACTACTTACT_348750	gi|2522670934|emb|OX392560.1|	100.0	25.0	0.0	0.0	1.0	25.0	38229527.0	38229551.0	0.006	50.1	2522670934.0	OX392560	65179769.0	3555	Beta vulgaris subsp. vulgaris genome assembly, chromosome: 5
343544	CTTACTACTTACTACTTACTACTTACT	1.0	3.02048	IBDMBD_PRJNA398089	CTTACTACTTACTACTTACTACTTACT_348750	gi|2522670934|emb|OX392560.1|	100.0	24.0	0.0	0.0	1.0	24.0	5332376.0	5332353.0	0.024	48.1	2522670934.0	OX392560	65179769.0	3555	Beta vulgaris subsp. vulgaris genome assembly, chromosome: 5
343545	CTTACTACTTACTACTTACTACTTACT	1.0	3.02048	IBDMBD_PRJNA398089	CTTACTACTTACTACTTACTACTTACT_348750	gi|2522668913|emb|OX392552.1|	100.0	27.0	0.0	0.0	1.0	27.0	40069388.0	40069414.0	0.000383	54.0	2522668913.0	OX392552	70867650.0	3555	Beta vulgaris subsp. vulgaris genome assembly, chromosome: 6
343546	CTTACTACTTACTACTTACTACTTACT	1.0	3.02048	IBDMBD_PRJNA398089	CTTACTACTTACTACTTACTACTTACT_348750	gi|2522668913|emb|OX392552.1|	100.0	27.0	0.0	0.0	1.0	27.0	40069395.0	40069421.0	0.000383	54.0	2522668913.0	OX392552	70867650.0	3555	Beta vulgaris subsp. vulgaris genome assembly, chromosome: 6
343547	CTTACTACTTACTACTTACTACTTACT	1.0	3.02048	IBDMBD_PRJNA398089	CTTACTACTTACTACTTACTACTTACT_348750	gi|2522668913|emb|OX392552.1|	100.0	27.0	0.0	0.0	1.0	27.0	40069402.0	40069428.0	0.000383	54.0	2522668913.0	OX392552	70867650.0	3555	Beta vulgaris subsp. vulgaris genome assembly, chromosome: 6
343548	CTTACTACTTACTACTTACTACTTACT	1.0	3.02048	IBDMBD_PRJNA398089	CTTACTACTTACTACTTACTACTTACT_348750	gi|2522668913|emb|OX392552.1|	100.0	26.0	0.0	0.0	2.0	27.0	40069382.0	40069407.0	0.002	52.0	2522668913.0	OX392552	70867650.0	3555	Beta vulgaris subsp. vulgaris genome assembly, chromosome: 6
343549	CTTACTACTTACTACTTACTACTTACT	1.0	3.02048	IBDMBD_PRJNA398089	CTTACTACTTACTACTTACTACTTACT_348750	gi|2522668913|emb|OX392552.1|	100.0	25.0	0.0	0.0	1.0	25.0	40069409.0	40069433.0	0.006	50.1	2522668913.0	OX392552	70867650.0	3555	Beta vulgaris subsp. vulgaris genome assembly, chromosome: 6
343550	CTTACTACTTACTACTTACTACTTACT	1.0	3.02048	IBDMBD_PRJNA398089	CTTACTACTTACTACTTACTACTTACT_348750	gi|2519783203|gb|CP092722.1|	100.0	27.0	0.0	0.0	1.0	27.0	589500.0	589526.0	0.000383	54.0	2519783203.0	CP092722	32051239.0	1427173	Microplitis manilae isolate GZ chromosome 3
343551	CTTACTACTTACTACTTACTACTTACT	1.0	3.02048	IBDMBD_PRJNA398089	CTTACTACTTACTACTTACTACTTACT_348750	gi|2518611974|ref|XM_010683614.4|	100.0	27.0	0.0	0.0	1.0	27.0	934.0	960.0	0.000383	54.0	2518611974.0	XM_010683614	1102.0	3555	PREDICTED: Beta vulgaris subsp. vulgaris pectinesterase inhibitor 7 (LOC104896822), mRNA
343552	CTTACTACTTACTACTTACTACTTACT	1.0	3.02048	IBDMBD_PRJNA398089	CTTACTACTTACTACTTACTACTTACT_348750	gi|2518611974|ref|XM_010683614.4|	100.0	27.0	0.0	0.0	1.0	27.0	941.0	967.0	0.000383	54.0	2518611974.0	XM_010683614	1102.0	3555	PREDICTED: Beta vulgaris subsp. vulgaris pectinesterase inhibitor 7 (LOC104896822), mRNA
343553	CTTACTACTTACTACTTACTACTTACT	1.0	3.02048	IBDMBD_PRJNA398089	CTTACTACTTACTACTTACTACTTACT_348750	gi|2518611974|ref|XM_010683614.4|	100.0	26.0	0.0	0.0	2.0	27.0	928.0	953.0	0.002	52.0	2518611974.0	XM_010683614	1102.0	3555	PREDICTED: Beta vulgaris subsp. vulgaris pectinesterase inhibitor 7 (LOC104896822), mRNA
343554	CTTACTACTTACTACTTACTACTTACT	1.0	3.02048	IBDMBD_PRJNA398089	CTTACTACTTACTACTTACTACTTACT_348750	gi|2518611974|ref|XM_010683614.4|	100.0	25.0	0.0	0.0	1.0	25.0	948.0	972.0	0.006	50.1	2518611974.0	XM_010683614	1102.0	3555	PREDICTED: Beta vulgaris subsp. vulgaris pectinesterase inhibitor 7 (LOC104896822), mRNA
343555	CTTACTACTTACTACTTACTACTTACT	1.0	3.02048	IBDMBD_PRJNA398089	CTTACTACTTACTACTTACTACTTACT_348750	gi|2616776195|emb|OY755091.1|	100.0	27.0	0.0	0.0	1.0	27.0	9377603.0	9377577.0	0.000383	54.0	2616776195.0	OY755091	23360099.0	878018	Gastrophysa polygoni genome assembly, chromosome: 9
343556	CTTACTACTTACTACTTACTACTTACT	1.0	3.02048	IBDMBD_PRJNA398089	CTTACTACTTACTACTTACTACTTACT_348750	gi|2616776195|emb|OY755091.1|	100.0	27.0	0.0	0.0	1.0	27.0	9377610.0	9377584.0	0.000383	54.0	2616776195.0	OY755091	23360099.0	878018	Gastrophysa polygoni genome assembly, chromosome: 9
343557	CTTACTACTTACTACTTACTACTTACT	1.0	3.02048	IBDMBD_PRJNA398089	CTTACTACTTACTACTTACTACTTACT_348750	gi|2616776195|emb|OY755091.1|	100.0	27.0	0.0	0.0	1.0	27.0	9377617.0	9377591.0	0.000383	54.0	2616776195.0	OY755091	23360099.0	878018	Gastrophysa polygoni genome assembly, chromosome: 9
343558	CTTACTACTTACTACTTACTACTTACT	1.0	3.02048	IBDMBD_PRJNA398089	CTTACTACTTACTACTTACTACTTACT_348750	gi|2616776195|emb|OY755091.1|	100.0	27.0	0.0	0.0	1.0	27.0	9377624.0	9377598.0	0.000383	54.0	2616776195.0	OY755091	23360099.0	878018	Gastrophysa polygoni genome assembly, chromosome: 9
343559	CTTACTACTTACTACTTACTACTTACT	1.0	3.02048	IBDMBD_PRJNA398089	CTTACTACTTACTACTTACTACTTACT_348750	gi|2616776195|emb|OY755091.1|	100.0	25.0	0.0	0.0	1.0	25.0	9377596.0	9377572.0	0.006	50.1	2616776195.0	OY755091	23360099.0	878018	Gastrophysa polygoni genome assembly, chromosome: 9
343560	CTTACTACTTACTACTTACTACTTACT	1.0	3.02048	IBDMBD_PRJNA398089	CTTACTACTTACTACTTACTACTTACT_348750	gi|2597706292|emb|OY751440.1|	100.0	27.0	0.0	0.0	1.0	27.0	17111051.0	17111025.0	0.000383	54.0	2597706292.0	OY751440	23247632.0	203779	Phengaris arion genome assembly, chromosome: 9
343561	CTTACTACTTACTACTTACTACTTACT	1.0	3.02048	IBDMBD_PRJNA398089	CTTACTACTTACTACTTACTACTTACT_348750	gi|2597706292|emb|OY751440.1|	100.0	24.0	0.0	0.0	4.0	27.0	17111055.0	17111032.0	0.024	48.1	2597706292.0	OY751440	23247632.0	203779	Phengaris arion genome assembly, chromosome: 9
343562	CTTACTACTTACTACTTACTACTTACT	1.0	3.02048	IBDMBD_PRJNA398089	CTTACTACTTACTACTTACTACTTACT_348750	gi|2597704908|emb|OY751432.1|	100.0	27.0	0.0	0.0	1.0	27.0	4613968.0	4613942.0	0.000383	54.0	2597704908.0	OY751432	41194246.0	203779	Phengaris arion genome assembly, chromosome: 2
343563	CTTACTACTTACTACTTACTACTTACT	1.0	3.02048	IBDMBD_PRJNA398089	CTTACTACTTACTACTTACTACTTACT_348750	gi|2597704908|emb|OY751432.1|	100.0	27.0	0.0	0.0	1.0	27.0	4613975.0	4613949.0	0.000383	54.0	2597704908.0	OY751432	41194246.0	203779	Phengaris arion genome assembly, chromosome: 2
343564	CTTACTACTTACTACTTACTACTTACT	1.0	3.02048	IBDMBD_PRJNA398089	CTTACTACTTACTACTTACTACTTACT_348750	gi|2597704908|emb|OY751432.1|	100.0	27.0	0.0	0.0	1.0	27.0	4613982.0	4613956.0	0.000383	54.0	2597704908.0	OY751432	41194246.0	203779	Phengaris arion genome assembly, chromosome: 2
343565	CTTACTACTTACTACTTACTACTTACT	1.0	3.02048	IBDMBD_PRJNA398089	CTTACTACTTACTACTTACTACTTACT_348750	gi|2597704908|emb|OY751432.1|	100.0	27.0	0.0	0.0	1.0	27.0	4613989.0	4613963.0	0.000383	54.0	2597704908.0	OY751432	41194246.0	203779	Phengaris arion genome assembly, chromosome: 2
343566	CTTACTACTTACTACTTACTACTTACT	1.0	3.02048	IBDMBD_PRJNA398089	CTTACTACTTACTACTTACTACTTACT_348750	gi|2597704908|emb|OY751432.1|	100.0	27.0	0.0	0.0	1.0	27.0	4613996.0	4613970.0	0.000383	54.0	2597704908.0	OY751432	41194246.0	203779	Phengaris arion genome assembly, chromosome: 2
343567	CTTACTACTTACTACTTACTACTTACT	1.0	3.02048	IBDMBD_PRJNA398089	CTTACTACTTACTACTTACTACTTACT_348750	gi|2597704908|emb|OY751432.1|	100.0	27.0	0.0	0.0	1.0	27.0	4614003.0	4613977.0	0.000383	54.0	2597704908.0	OY751432	41194246.0	203779	Phengaris arion genome assembly, chromosome: 2
343568	CTTACTACTTACTACTTACTACTTACT	1.0	3.02048	IBDMBD_PRJNA398089	CTTACTACTTACTACTTACTACTTACT_348750	gi|2597704908|emb|OY751432.1|	100.0	27.0	0.0	0.0	1.0	27.0	4614010.0	4613984.0	0.000383	54.0	2597704908.0	OY751432	41194246.0	203779	Phengaris arion genome assembly, chromosome: 2
343569	CTTACTACTTACTACTTACTACTTACT	1.0	3.02048	IBDMBD_PRJNA398089	CTTACTACTTACTACTTACTACTTACT_348750	gi|2597704908|emb|OY751432.1|	100.0	27.0	0.0	0.0	1.0	27.0	4614017.0	4613991.0	0.000383	54.0	2597704908.0	OY751432	41194246.0	203779	Phengaris arion genome assembly, chromosome: 2
343570	CTTACTACTTACTACTTACTACTTACT	1.0	3.02048	IBDMBD_PRJNA398089	CTTACTACTTACTACTTACTACTTACT_348750	gi|2597704908|emb|OY751432.1|	100.0	27.0	0.0	0.0	1.0	27.0	4614024.0	4613998.0	0.000383	54.0	2597704908.0	OY751432	41194246.0	203779	Phengaris arion genome assembly, chromosome: 2
343571	CTTACTACTTACTACTTACTACTTACT	1.0	3.02048	IBDMBD_PRJNA398089	CTTACTACTTACTACTTACTACTTACT_348750	gi|2597704908|emb|OY751432.1|	100.0	27.0	0.0	0.0	1.0	27.0	4614031.0	4614005.0	0.000383	54.0	2597704908.0	OY751432	41194246.0	203779	Phengaris arion genome assembly, chromosome: 2
343572	CTTACTACTTACTACTTACTACTTACT	1.0	3.02048	IBDMBD_PRJNA398089	CTTACTACTTACTACTTACTACTTACT_348750	gi|2597704908|emb|OY751432.1|	100.0	27.0	0.0	0.0	1.0	27.0	4614038.0	4614012.0	0.000383	54.0	2597704908.0	OY751432	41194246.0	203779	Phengaris arion genome assembly, chromosome: 2
343573	CTTACTACTTACTACTTACTACTTACT	1.0	3.02048	IBDMBD_PRJNA398089	CTTACTACTTACTACTTACTACTTACT_348750	gi|2597704908|emb|OY751432.1|	100.0	27.0	0.0	0.0	1.0	27.0	4614045.0	4614019.0	0.000383	54.0	2597704908.0	OY751432	41194246.0	203779	Phengaris arion genome assembly, chromosome: 2
343574	CTTACTACTTACTACTTACTACTTACT	1.0	3.02048	IBDMBD_PRJNA398089	CTTACTACTTACTACTTACTACTTACT_348750	gi|2597704908|emb|OY751432.1|	100.0	27.0	0.0	0.0	1.0	27.0	4614052.0	4614026.0	0.000383	54.0	2597704908.0	OY751432	41194246.0	203779	Phengaris arion genome assembly, chromosome: 2
343575	CTTACTACTTACTACTTACTACTTACT	1.0	3.02048	IBDMBD_PRJNA398089	CTTACTACTTACTACTTACTACTTACT_348750	gi|2597704908|emb|OY751432.1|	100.0	27.0	0.0	0.0	1.0	27.0	4614059.0	4614033.0	0.000383	54.0	2597704908.0	OY751432	41194246.0	203779	Phengaris arion genome assembly, chromosome: 2
343576	CTTACTACTTACTACTTACTACTTACT	1.0	3.02048	IBDMBD_PRJNA398089	CTTACTACTTACTACTTACTACTTACT_348750	gi|2597704908|emb|OY751432.1|	100.0	27.0	0.0	0.0	1.0	27.0	4614066.0	4614040.0	0.000383	54.0	2597704908.0	OY751432	41194246.0	203779	Phengaris arion genome assembly, chromosome: 2
343577	CTTACTACTTACTACTTACTACTTACT	1.0	3.02048	IBDMBD_PRJNA398089	CTTACTACTTACTACTTACTACTTACT_348750	gi|2597704908|emb|OY751432.1|	100.0	27.0	0.0	0.0	1.0	27.0	4614073.0	4614047.0	0.000383	54.0	2597704908.0	OY751432	41194246.0	203779	Phengaris arion genome assembly, chromosome: 2
343578	CTTACTACTTACTACTTACTACTTACT	1.0	3.02048	IBDMBD_PRJNA398089	CTTACTACTTACTACTTACTACTTACT_348750	gi|2597704908|emb|OY751432.1|	100.0	27.0	0.0	0.0	1.0	27.0	4614080.0	4614054.0	0.000383	54.0	2597704908.0	OY751432	41194246.0	203779	Phengaris arion genome assembly, chromosome: 2
343579	CTTACTACTTACTACTTACTACTTACT	1.0	3.02048	IBDMBD_PRJNA398089	CTTACTACTTACTACTTACTACTTACT_348750	gi|2597704908|emb|OY751432.1|	100.0	27.0	0.0	0.0	1.0	27.0	4614087.0	4614061.0	0.000383	54.0	2597704908.0	OY751432	41194246.0	203779	Phengaris arion genome assembly, chromosome: 2
343580	CTTACTACTTACTACTTACTACTTACT	1.0	3.02048	IBDMBD_PRJNA398089	CTTACTACTTACTACTTACTACTTACT_348750	gi|2597704908|emb|OY751432.1|	100.0	27.0	0.0	0.0	1.0	27.0	4614094.0	4614068.0	0.000383	54.0	2597704908.0	OY751432	41194246.0	203779	Phengaris arion genome assembly, chromosome: 2
343581	CTTACTACTTACTACTTACTACTTACT	1.0	3.02048	IBDMBD_PRJNA398089	CTTACTACTTACTACTTACTACTTACT_348750	gi|2597704908|emb|OY751432.1|	100.0	27.0	0.0	0.0	1.0	27.0	4614101.0	4614075.0	0.000383	54.0	2597704908.0	OY751432	41194246.0	203779	Phengaris arion genome assembly, chromosome: 2
343582	CTTACTACTTACTACTTACTACTTACT	1.0	3.02048	IBDMBD_PRJNA398089	CTTACTACTTACTACTTACTACTTACT_348750	gi|2597704908|emb|OY751432.1|	100.0	27.0	0.0	0.0	1.0	27.0	4614108.0	4614082.0	0.000383	54.0	2597704908.0	OY751432	41194246.0	203779	Phengaris arion genome assembly, chromosome: 2
343583	CTTACTACTTACTACTTACTACTTACT	1.0	3.02048	IBDMBD_PRJNA398089	CTTACTACTTACTACTTACTACTTACT_348750	gi|2597704908|emb|OY751432.1|	100.0	27.0	0.0	0.0	1.0	27.0	4614115.0	4614089.0	0.000383	54.0	2597704908.0	OY751432	41194246.0	203779	Phengaris arion genome assembly, chromosome: 2
343584	CTTACTACTTACTACTTACTACTTACT	1.0	3.02048	IBDMBD_PRJNA398089	CTTACTACTTACTACTTACTACTTACT_348750	gi|2597704908|emb|OY751432.1|	100.0	27.0	0.0	0.0	1.0	27.0	4614150.0	4614124.0	0.000383	54.0	2597704908.0	OY751432	41194246.0	203779	Phengaris arion genome assembly, chromosome: 2
343585	CTTACTACTTACTACTTACTACTTACT	1.0	3.02048	IBDMBD_PRJNA398089	CTTACTACTTACTACTTACTACTTACT_348750	gi|2597704908|emb|OY751432.1|	100.0	27.0	0.0	0.0	1.0	27.0	4614157.0	4614131.0	0.000383	54.0	2597704908.0	OY751432	41194246.0	203779	Phengaris arion genome assembly, chromosome: 2
343586	CTTACTACTTACTACTTACTACTTACT	1.0	3.02048	IBDMBD_PRJNA398089	CTTACTACTTACTACTTACTACTTACT_348750	gi|2597704908|emb|OY751432.1|	100.0	27.0	0.0	0.0	1.0	27.0	4614164.0	4614138.0	0.000383	54.0	2597704908.0	OY751432	41194246.0	203779	Phengaris arion genome assembly, chromosome: 2
343587	CTTACTACTTACTACTTACTACTTACT	1.0	3.02048	IBDMBD_PRJNA398089	CTTACTACTTACTACTTACTACTTACT_348750	gi|2597704908|emb|OY751432.1|	100.0	25.0	0.0	0.0	3.0	27.0	4614120.0	4614096.0	0.006	50.1	2597704908.0	OY751432	41194246.0	203779	Phengaris arion genome assembly, chromosome: 2
343588	CTTACTACTTACTACTTACTACTTACT	1.0	3.02048	IBDMBD_PRJNA398089	CTTACTACTTACTACTTACTACTTACT_348750	gi|2597696666|emb|OY751330.1|	100.0	27.0	0.0	0.0	1.0	27.0	2992517.0	2992491.0	0.000383	54.0	2597696666.0	OY751330	30893137.0	753163	Catocala sponsa genome assembly, chromosome: 4
343589	CTTACTACTTACTACTTACTACTTACT	1.0	3.02048	IBDMBD_PRJNA398089	CTTACTACTTACTACTTACTACTTACT_348750	gi|2575820381|emb|OY730485.1|	100.0	27.0	0.0	0.0	1.0	27.0	21603341.0	21603315.0	0.000383	54.0	2575820381.0	OY730485	33154000.0	1689122	Xylophagus ater genome assembly, chromosome: 8
343590	CTTACTACTTACTACTTACTACTTACT	1.0	3.02048	IBDMBD_PRJNA398089	CTTACTACTTACTACTTACTACTTACT_348750	gi|2575820381|emb|OY730485.1|	100.0	27.0	0.0	0.0	1.0	27.0	21603348.0	21603322.0	0.000383	54.0	2575820381.0	OY730485	33154000.0	1689122	Xylophagus ater genome assembly, chromosome: 8
343591	CTTACTACTTACTACTTACTACTTACT	1.0	3.02048	IBDMBD_PRJNA398089	CTTACTACTTACTACTTACTACTTACT_348750	gi|2575820381|emb|OY730485.1|	100.0	27.0	0.0	0.0	1.0	27.0	21603355.0	21603329.0	0.000383	54.0	2575820381.0	OY730485	33154000.0	1689122	Xylophagus ater genome assembly, chromosome: 8
343592	CTTACTACTTACTACTTACTACTTACT	1.0	3.02048	IBDMBD_PRJNA398089	CTTACTACTTACTACTTACTACTTACT_348750	gi|2575820381|emb|OY730485.1|	100.0	27.0	0.0	0.0	1.0	27.0	21603362.0	21603336.0	0.000383	54.0	2575820381.0	OY730485	33154000.0	1689122	Xylophagus ater genome assembly, chromosome: 8
343593	CTTACTACTTACTACTTACTACTTACT	1.0	3.02048	IBDMBD_PRJNA398089	CTTACTACTTACTACTTACTACTTACT_348750	gi|2560373877|emb|OY720464.1|	100.0	27.0	0.0	0.0	1.0	27.0	11551687.0	11551661.0	0.000383	54.0	2560373877.0	OY720464	41180212.0	247297	Harpalus rubripes genome assembly, chromosome: 16
343594	CTTACTACTTACTACTTACTACTTACT	1.0	3.02048	IBDMBD_PRJNA398089	CTTACTACTTACTACTTACTACTTACT_348750	gi|2560373877|emb|OY720464.1|	100.0	27.0	0.0	0.0	1.0	27.0	11551694.0	11551668.0	0.000383	54.0	2560373877.0	OY720464	41180212.0	247297	Harpalus rubripes genome assembly, chromosome: 16
343595	CTTACTACTTACTACTTACTACTTACT	1.0	3.02048	IBDMBD_PRJNA398089	CTTACTACTTACTACTTACTACTTACT_348750	gi|2560373877|emb|OY720464.1|	100.0	27.0	0.0	0.0	1.0	27.0	11551701.0	11551675.0	0.000383	54.0	2560373877.0	OY720464	41180212.0	247297	Harpalus rubripes genome assembly, chromosome: 16
343596	CTTACTACTTACTACTTACTACTTACT	1.0	3.02048	IBDMBD_PRJNA398089	CTTACTACTTACTACTTACTACTTACT_348750	gi|2560373877|emb|OY720464.1|	100.0	27.0	0.0	0.0	1.0	27.0	11551708.0	11551682.0	0.000383	54.0	2560373877.0	OY720464	41180212.0	247297	Harpalus rubripes genome assembly, chromosome: 16
343597	CTTACTACTTACTACTTACTACTTACT	1.0	3.02048	IBDMBD_PRJNA398089	CTTACTACTTACTACTTACTACTTACT_348750	gi|2560373877|emb|OY720464.1|	100.0	26.0	0.0	0.0	2.0	27.0	11551714.0	11551689.0	0.002	52.0	2560373877.0	OY720464	41180212.0	247297	Harpalus rubripes genome assembly, chromosome: 16
343598	CTTACTACTTACTACTTACTACTTACT	1.0	3.02048	IBDMBD_PRJNA398089	CTTACTACTTACTACTTACTACTTACT_348750	gi|2560373877|emb|OY720464.1|	100.0	26.0	0.0	0.0	2.0	27.0	11551756.0	11551731.0	0.002	52.0	2560373877.0	OY720464	41180212.0	247297	Harpalus rubripes genome assembly, chromosome: 16
343599	CTTACTACTTACTACTTACTACTTACT	1.0	3.02048	IBDMBD_PRJNA398089	CTTACTACTTACTACTTACTACTTACT_348750	gi|2560367172|emb|OY720458.1|	100.0	27.0	0.0	0.0	1.0	27.0	29220615.0	29220589.0	0.000383	54.0	2560367172.0	OY720458	57961364.0	247297	Harpalus rubripes genome assembly, chromosome: X
343600	CTTACTACTTACTACTTACTACTTACT	1.0	3.02048	IBDMBD_PRJNA398089	CTTACTACTTACTACTTACTACTTACT_348750	gi|2560367172|emb|OY720458.1|	100.0	27.0	0.0	0.0	1.0	27.0	29220664.0	29220638.0	0.000383	54.0	2560367172.0	OY720458	57961364.0	247297	Harpalus rubripes genome assembly, chromosome: X
343601	CTTACTACTTACTACTTACTACTTACT	1.0	3.02048	IBDMBD_PRJNA398089	CTTACTACTTACTACTTACTACTTACT_348750	gi|2560367172|emb|OY720458.1|	100.0	27.0	0.0	0.0	1.0	27.0	29220671.0	29220645.0	0.000383	54.0	2560367172.0	OY720458	57961364.0	247297	Harpalus rubripes genome assembly, chromosome: X
343602	CTTACTACTTACTACTTACTACTTACT	1.0	3.02048	IBDMBD_PRJNA398089	CTTACTACTTACTACTTACTACTTACT_348750	gi|2560367172|emb|OY720458.1|	100.0	26.0	0.0	0.0	2.0	27.0	29220621.0	29220596.0	0.002	52.0	2560367172.0	OY720458	57961364.0	247297	Harpalus rubripes genome assembly, chromosome: X
343603	CTTACTACTTACTACTTACTACTTACT	1.0	3.02048	IBDMBD_PRJNA398089	CTTACTACTTACTACTTACTACTTACT_348750	gi|2560367172|emb|OY720458.1|	100.0	26.0	0.0	0.0	2.0	27.0	29220677.0	29220652.0	0.002	52.0	2560367172.0	OY720458	57961364.0	247297	Harpalus rubripes genome assembly, chromosome: X
343604	CTTACTACTTACTACTTACTACTTACT	1.0	3.02048	IBDMBD_PRJNA398089	CTTACTACTTACTACTTACTACTTACT_348750	gi|2560367172|emb|OY720458.1|	100.0	26.0	0.0	0.0	2.0	27.0	29220705.0	29220680.0	0.002	52.0	2560367172.0	OY720458	57961364.0	247297	Harpalus rubripes genome assembly, chromosome: X
343605	CTTACTACTTACTACTTACTACTTACT	1.0	3.02048	IBDMBD_PRJNA398089	CTTACTACTTACTACTTACTACTTACT_348750	gi|2560308862|emb|OY720197.1|	100.0	27.0	0.0	0.0	1.0	27.0	3568096.0	3568070.0	0.000383	54.0	2560308862.0	OY720197	10939029.0	938205	Parascotia fuliginaria genome assembly, chromosome: 26
343606	CTTACTACTTACTACTTACTACTTACT	1.0	3.02048	IBDMBD_PRJNA398089	CTTACTACTTACTACTTACTACTTACT_348750	gi|2560308862|emb|OY720197.1|	100.0	26.0	0.0	0.0	1.0	26.0	3568089.0	3568064.0	0.002	52.0	2560308862.0	OY720197	10939029.0	938205	Parascotia fuliginaria genome assembly, chromosome: 26
343607	CTTACTACTTACTACTTACTACTTACT	1.0	3.02048	IBDMBD_PRJNA398089	CTTACTACTTACTACTTACTACTTACT_348750	gi|2560237850|emb|OY718807.1|	100.0	27.0	0.0	0.0	1.0	27.0	7292281.0	7292255.0	0.000383	54.0	2560237850.0	OY718807	10353104.0	42156	Litomosoides sigmodontis genome assembly, chromosome: 4
343608	CTTACTACTTACTACTTACTACTTACT	1.0	3.02048	IBDMBD_PRJNA398089	CTTACTACTTACTACTTACTACTTACT_348750	gi|2560237850|emb|OY718807.1|	100.0	26.0	0.0	0.0	2.0	27.0	7292287.0	7292262.0	0.002	52.0	2560237850.0	OY718807	10353104.0	42156	Litomosoides sigmodontis genome assembly, chromosome: 4
343609	CTTACTACTTACTACTTACTACTTACT	1.0	3.02048	IBDMBD_PRJNA398089	CTTACTACTTACTACTTACTACTTACT_348750	gi|2558615049|gb|CP131539.1|	100.0	27.0	0.0	0.0	1.0	27.0	9410261.0	9410235.0	0.000383	54.0	2558615049.0	CP131539	26957110.0	90675	Camelina sativa cultivar CO46 chromosome 1
343610	CTTACTACTTACTACTTACTACTTACT	1.0	3.02048	IBDMBD_PRJNA398089	CTTACTACTTACTACTTACTACTTACT_348750	gi|2557550603|gb|CP125329.1|	100.0	27.0	0.0	0.0	1.0	27.0	41299315.0	41299289.0	0.000383	54.0	2557550603.0	CP125329	45195141.0	121845	Diaphorina citri isolate DC chromosome 6
343611	CTTACTACTTACTACTTACTACTTACT	1.0	3.02048	IBDMBD_PRJNA398089	CTTACTACTTACTACTTACTACTTACT_348750	gi|2557550603|gb|CP125329.1|	100.0	27.0	0.0	0.0	1.0	27.0	41299322.0	41299296.0	0.000383	54.0	2557550603.0	CP125329	45195141.0	121845	Diaphorina citri isolate DC chromosome 6
343612	CTTACTACTTACTACTTACTACTTACT	1.0	3.02048	IBDMBD_PRJNA398089	CTTACTACTTACTACTTACTACTTACT_348750	gi|2557550603|gb|CP125329.1|	100.0	27.0	0.0	0.0	1.0	27.0	41299329.0	41299303.0	0.000383	54.0	2557550603.0	CP125329	45195141.0	121845	Diaphorina citri isolate DC chromosome 6
343613	CTTACTACTTACTACTTACTACTTACT	1.0	3.02048	IBDMBD_PRJNA398089	CTTACTACTTACTACTTACTACTTACT_348750	gi|2557550603|gb|CP125329.1|	100.0	27.0	0.0	0.0	1.0	27.0	41299336.0	41299310.0	0.000383	54.0	2557550603.0	CP125329	45195141.0	121845	Diaphorina citri isolate DC chromosome 6
343614	CTTACTACTTACTACTTACTACTTACT	1.0	3.02048	IBDMBD_PRJNA398089	CTTACTACTTACTACTTACTACTTACT_348750	gi|2557550603|gb|CP125329.1|	100.0	27.0	0.0	0.0	1.0	27.0	41299343.0	41299317.0	0.000383	54.0	2557550603.0	CP125329	45195141.0	121845	Diaphorina citri isolate DC chromosome 6
343615	CTTACTACTTACTACTTACTACTTACT	1.0	3.02048	IBDMBD_PRJNA398089	CTTACTACTTACTACTTACTACTTACT_348750	gi|2557550603|gb|CP125329.1|	100.0	27.0	0.0	0.0	1.0	27.0	41299350.0	41299324.0	0.000383	54.0	2557550603.0	CP125329	45195141.0	121845	Diaphorina citri isolate DC chromosome 6
343616	CTTACTACTTACTACTTACTACTTACT	1.0	3.02048	IBDMBD_PRJNA398089	CTTACTACTTACTACTTACTACTTACT_348750	gi|2557550603|gb|CP125329.1|	100.0	27.0	0.0	0.0	1.0	27.0	41299357.0	41299331.0	0.000383	54.0	2557550603.0	CP125329	45195141.0	121845	Diaphorina citri isolate DC chromosome 6
343617	CTTACTACTTACTACTTACTACTTACT	1.0	3.02048	IBDMBD_PRJNA398089	CTTACTACTTACTACTTACTACTTACT_348750	gi|2557550603|gb|CP125329.1|	100.0	27.0	0.0	0.0	1.0	27.0	41299364.0	41299338.0	0.000383	54.0	2557550603.0	CP125329	45195141.0	121845	Diaphorina citri isolate DC chromosome 6
343618	CTTACTACTTACTACTTACTACTTACT	1.0	3.02048	IBDMBD_PRJNA398089	CTTACTACTTACTACTTACTACTTACT_348750	gi|2557550603|gb|CP125329.1|	100.0	27.0	0.0	0.0	1.0	27.0	41299371.0	41299345.0	0.000383	54.0	2557550603.0	CP125329	45195141.0	121845	Diaphorina citri isolate DC chromosome 6
343619	CTTACTACTTACTACTTACTACTTACT	1.0	3.02048	IBDMBD_PRJNA398089	CTTACTACTTACTACTTACTACTTACT_348750	gi|2557550603|gb|CP125329.1|	100.0	27.0	0.0	0.0	1.0	27.0	41299378.0	41299352.0	0.000383	54.0	2557550603.0	CP125329	45195141.0	121845	Diaphorina citri isolate DC chromosome 6
343620	CTTACTACTTACTACTTACTACTTACT	1.0	3.02048	IBDMBD_PRJNA398089	CTTACTACTTACTACTTACTACTTACT_348750	gi|2557550603|gb|CP125329.1|	100.0	27.0	0.0	0.0	1.0	27.0	41299385.0	41299359.0	0.000383	54.0	2557550603.0	CP125329	45195141.0	121845	Diaphorina citri isolate DC chromosome 6
343621	CTTACTACTTACTACTTACTACTTACT	1.0	3.02048	IBDMBD_PRJNA398089	CTTACTACTTACTACTTACTACTTACT_348750	gi|2557550603|gb|CP125329.1|	100.0	27.0	0.0	0.0	1.0	27.0	41299392.0	41299366.0	0.000383	54.0	2557550603.0	CP125329	45195141.0	121845	Diaphorina citri isolate DC chromosome 6
343622	CTTACTACTTACTACTTACTACTTACT	1.0	3.02048	IBDMBD_PRJNA398089	CTTACTACTTACTACTTACTACTTACT_348750	gi|2557550603|gb|CP125329.1|	100.0	27.0	0.0	0.0	1.0	27.0	41299399.0	41299373.0	0.000383	54.0	2557550603.0	CP125329	45195141.0	121845	Diaphorina citri isolate DC chromosome 6
343623	CTTACTACTTACTACTTACTACTTACT	1.0	3.02048	IBDMBD_PRJNA398089	CTTACTACTTACTACTTACTACTTACT_348750	gi|2557550603|gb|CP125329.1|	100.0	27.0	0.0	0.0	1.0	27.0	41299406.0	41299380.0	0.000383	54.0	2557550603.0	CP125329	45195141.0	121845	Diaphorina citri isolate DC chromosome 6
343624	CTTACTACTTACTACTTACTACTTACT	1.0	3.02048	IBDMBD_PRJNA398089	CTTACTACTTACTACTTACTACTTACT_348750	gi|2557550603|gb|CP125329.1|	100.0	27.0	0.0	0.0	1.0	27.0	41299413.0	41299387.0	0.000383	54.0	2557550603.0	CP125329	45195141.0	121845	Diaphorina citri isolate DC chromosome 6
343625	CTTACTACTTACTACTTACTACTTACT	1.0	3.02048	IBDMBD_PRJNA398089	CTTACTACTTACTACTTACTACTTACT_348750	gi|2557550603|gb|CP125329.1|	100.0	27.0	0.0	0.0	1.0	27.0	41299420.0	41299394.0	0.000383	54.0	2557550603.0	CP125329	45195141.0	121845	Diaphorina citri isolate DC chromosome 6
343626	CTTACTACTTACTACTTACTACTTACT	1.0	3.02048	IBDMBD_PRJNA398089	CTTACTACTTACTACTTACTACTTACT_348750	gi|2557550603|gb|CP125329.1|	100.0	27.0	0.0	0.0	1.0	27.0	41299427.0	41299401.0	0.000383	54.0	2557550603.0	CP125329	45195141.0	121845	Diaphorina citri isolate DC chromosome 6
343627	CTTACTACTTACTACTTACTACTTACT	1.0	3.02048	IBDMBD_PRJNA398089	CTTACTACTTACTACTTACTACTTACT_348750	gi|2557550603|gb|CP125329.1|	100.0	27.0	0.0	0.0	1.0	27.0	41299434.0	41299408.0	0.000383	54.0	2557550603.0	CP125329	45195141.0	121845	Diaphorina citri isolate DC chromosome 6
343628	CTTACTACTTACTACTTACTACTTACT	1.0	3.02048	IBDMBD_PRJNA398089	CTTACTACTTACTACTTACTACTTACT_348750	gi|2557550603|gb|CP125329.1|	100.0	27.0	0.0	0.0	1.0	27.0	41299441.0	41299415.0	0.000383	54.0	2557550603.0	CP125329	45195141.0	121845	Diaphorina citri isolate DC chromosome 6
343629	CTTACTACTTACTACTTACTACTTACT	1.0	3.02048	IBDMBD_PRJNA398089	CTTACTACTTACTACTTACTACTTACT_348750	gi|2557550603|gb|CP125329.1|	100.0	27.0	0.0	0.0	1.0	27.0	41299448.0	41299422.0	0.000383	54.0	2557550603.0	CP125329	45195141.0	121845	Diaphorina citri isolate DC chromosome 6
343630	CTTACTACTTACTACTTACTACTTACT	1.0	3.02048	IBDMBD_PRJNA398089	CTTACTACTTACTACTTACTACTTACT_348750	gi|2557550603|gb|CP125329.1|	100.0	27.0	0.0	0.0	1.0	27.0	41299455.0	41299429.0	0.000383	54.0	2557550603.0	CP125329	45195141.0	121845	Diaphorina citri isolate DC chromosome 6
343631	CTTACTACTTACTACTTACTACTTACT	1.0	3.02048	IBDMBD_PRJNA398089	CTTACTACTTACTACTTACTACTTACT_348750	gi|2557550603|gb|CP125329.1|	100.0	27.0	0.0	0.0	1.0	27.0	41299492.0	41299466.0	0.000383	54.0	2557550603.0	CP125329	45195141.0	121845	Diaphorina citri isolate DC chromosome 6
343632	CTTACTACTTACTACTTACTACTTACT	1.0	3.02048	IBDMBD_PRJNA398089	CTTACTACTTACTACTTACTACTTACT_348750	gi|2557550603|gb|CP125329.1|	100.0	27.0	0.0	0.0	1.0	27.0	41299499.0	41299473.0	0.000383	54.0	2557550603.0	CP125329	45195141.0	121845	Diaphorina citri isolate DC chromosome 6
343633	CTTACTACTTACTACTTACTACTTACT	1.0	3.02048	IBDMBD_PRJNA398089	CTTACTACTTACTACTTACTACTTACT_348750	gi|2557550603|gb|CP125329.1|	100.0	27.0	0.0	0.0	1.0	27.0	41299506.0	41299480.0	0.000383	54.0	2557550603.0	CP125329	45195141.0	121845	Diaphorina citri isolate DC chromosome 6
343634	CTTACTACTTACTACTTACTACTTACT	1.0	3.02048	IBDMBD_PRJNA398089	CTTACTACTTACTACTTACTACTTACT_348750	gi|2557550603|gb|CP125329.1|	100.0	27.0	0.0	0.0	1.0	27.0	41299513.0	41299487.0	0.000383	54.0	2557550603.0	CP125329	45195141.0	121845	Diaphorina citri isolate DC chromosome 6
343635	CTTACTACTTACTACTTACTACTTACT	1.0	3.02048	IBDMBD_PRJNA398089	CTTACTACTTACTACTTACTACTTACT_348750	gi|2557550603|gb|CP125329.1|	100.0	27.0	0.0	0.0	1.0	27.0	41299520.0	41299494.0	0.000383	54.0	2557550603.0	CP125329	45195141.0	121845	Diaphorina citri isolate DC chromosome 6
343636	CTTACTACTTACTACTTACTACTTACT	1.0	3.02048	IBDMBD_PRJNA398089	CTTACTACTTACTACTTACTACTTACT_348750	gi|2557550603|gb|CP125329.1|	100.0	27.0	0.0	0.0	1.0	27.0	41299527.0	41299501.0	0.000383	54.0	2557550603.0	CP125329	45195141.0	121845	Diaphorina citri isolate DC chromosome 6
343637	CTTACTACTTACTACTTACTACTTACT	1.0	3.02048	IBDMBD_PRJNA398089	CTTACTACTTACTACTTACTACTTACT_348750	gi|2557550603|gb|CP125329.1|	100.0	27.0	0.0	0.0	1.0	27.0	41299534.0	41299508.0	0.000383	54.0	2557550603.0	CP125329	45195141.0	121845	Diaphorina citri isolate DC chromosome 6
343638	CTTACTACTTACTACTTACTACTTACT	1.0	3.02048	IBDMBD_PRJNA398089	CTTACTACTTACTACTTACTACTTACT_348750	gi|2557550603|gb|CP125329.1|	100.0	27.0	0.0	0.0	1.0	27.0	41299541.0	41299515.0	0.000383	54.0	2557550603.0	CP125329	45195141.0	121845	Diaphorina citri isolate DC chromosome 6
343639	CTTACTACTTACTACTTACTACTTACT	1.0	3.02048	IBDMBD_PRJNA398089	CTTACTACTTACTACTTACTACTTACT_348750	gi|2557550603|gb|CP125329.1|	100.0	27.0	0.0	0.0	1.0	27.0	41299548.0	41299522.0	0.000383	54.0	2557550603.0	CP125329	45195141.0	121845	Diaphorina citri isolate DC chromosome 6
343640	CTTACTACTTACTACTTACTACTTACT	1.0	3.02048	IBDMBD_PRJNA398089	CTTACTACTTACTACTTACTACTTACT_348750	gi|2557550603|gb|CP125329.1|	100.0	27.0	0.0	0.0	1.0	27.0	41299555.0	41299529.0	0.000383	54.0	2557550603.0	CP125329	45195141.0	121845	Diaphorina citri isolate DC chromosome 6
343641	CTTACTACTTACTACTTACTACTTACT	1.0	3.02048	IBDMBD_PRJNA398089	CTTACTACTTACTACTTACTACTTACT_348750	gi|2557550603|gb|CP125329.1|	100.0	27.0	0.0	0.0	1.0	27.0	41299562.0	41299536.0	0.000383	54.0	2557550603.0	CP125329	45195141.0	121845	Diaphorina citri isolate DC chromosome 6
343642	CTTACTACTTACTACTTACTACTTACT	1.0	3.02048	IBDMBD_PRJNA398089	CTTACTACTTACTACTTACTACTTACT_348750	gi|2557550603|gb|CP125329.1|	100.0	27.0	0.0	0.0	1.0	27.0	41299569.0	41299543.0	0.000383	54.0	2557550603.0	CP125329	45195141.0	121845	Diaphorina citri isolate DC chromosome 6
343643	CTTACTACTTACTACTTACTACTTACT	1.0	3.02048	IBDMBD_PRJNA398089	CTTACTACTTACTACTTACTACTTACT_348750	gi|2557550603|gb|CP125329.1|	100.0	27.0	0.0	0.0	1.0	27.0	41299576.0	41299550.0	0.000383	54.0	2557550603.0	CP125329	45195141.0	121845	Diaphorina citri isolate DC chromosome 6
343644	CTTACTACTTACTACTTACTACTTACT	1.0	3.02048	IBDMBD_PRJNA398089	CTTACTACTTACTACTTACTACTTACT_348750	gi|2557550603|gb|CP125329.1|	100.0	27.0	0.0	0.0	1.0	27.0	41299583.0	41299557.0	0.000383	54.0	2557550603.0	CP125329	45195141.0	121845	Diaphorina citri isolate DC chromosome 6
343645	CTTACTACTTACTACTTACTACTTACT	1.0	3.02048	IBDMBD_PRJNA398089	CTTACTACTTACTACTTACTACTTACT_348750	gi|2557550603|gb|CP125329.1|	100.0	27.0	0.0	0.0	1.0	27.0	41299590.0	41299564.0	0.000383	54.0	2557550603.0	CP125329	45195141.0	121845	Diaphorina citri isolate DC chromosome 6
343646	CTTACTACTTACTACTTACTACTTACT	1.0	3.02048	IBDMBD_PRJNA398089	CTTACTACTTACTACTTACTACTTACT_348750	gi|2557550603|gb|CP125329.1|	100.0	27.0	0.0	0.0	1.0	27.0	41299597.0	41299571.0	0.000383	54.0	2557550603.0	CP125329	45195141.0	121845	Diaphorina citri isolate DC chromosome 6
343647	CTTACTACTTACTACTTACTACTTACT	1.0	3.02048	IBDMBD_PRJNA398089	CTTACTACTTACTACTTACTACTTACT_348750	gi|2557550603|gb|CP125329.1|	100.0	27.0	0.0	0.0	1.0	27.0	41299604.0	41299578.0	0.000383	54.0	2557550603.0	CP125329	45195141.0	121845	Diaphorina citri isolate DC chromosome 6
343648	CTTACTACTTACTACTTACTACTTACT	1.0	3.02048	IBDMBD_PRJNA398089	CTTACTACTTACTACTTACTACTTACT_348750	gi|2557550603|gb|CP125329.1|	100.0	27.0	0.0	0.0	1.0	27.0	41299611.0	41299585.0	0.000383	54.0	2557550603.0	CP125329	45195141.0	121845	Diaphorina citri isolate DC chromosome 6
343649	CTTACTACTTACTACTTACTACTTACT	1.0	3.02048	IBDMBD_PRJNA398089	CTTACTACTTACTACTTACTACTTACT_348750	gi|2557550603|gb|CP125329.1|	100.0	27.0	0.0	0.0	1.0	27.0	41299618.0	41299592.0	0.000383	54.0	2557550603.0	CP125329	45195141.0	121845	Diaphorina citri isolate DC chromosome 6
343650	CTTACTACTTACTACTTACTACTTACT	1.0	3.02048	IBDMBD_PRJNA398089	CTTACTACTTACTACTTACTACTTACT_348750	gi|2557550603|gb|CP125329.1|	100.0	27.0	0.0	0.0	1.0	27.0	41299625.0	41299599.0	0.000383	54.0	2557550603.0	CP125329	45195141.0	121845	Diaphorina citri isolate DC chromosome 6
343651	CTTACTACTTACTACTTACTACTTACT	1.0	3.02048	IBDMBD_PRJNA398089	CTTACTACTTACTACTTACTACTTACT_348750	gi|2557550603|gb|CP125329.1|	100.0	27.0	0.0	0.0	1.0	27.0	41299632.0	41299606.0	0.000383	54.0	2557550603.0	CP125329	45195141.0	121845	Diaphorina citri isolate DC chromosome 6
343652	CTTACTACTTACTACTTACTACTTACT	1.0	3.02048	IBDMBD_PRJNA398089	CTTACTACTTACTACTTACTACTTACT_348750	gi|2557550603|gb|CP125329.1|	100.0	27.0	0.0	0.0	1.0	27.0	41299639.0	41299613.0	0.000383	54.0	2557550603.0	CP125329	45195141.0	121845	Diaphorina citri isolate DC chromosome 6
343653	CTTACTACTTACTACTTACTACTTACT	1.0	3.02048	IBDMBD_PRJNA398089	CTTACTACTTACTACTTACTACTTACT_348750	gi|2557550603|gb|CP125329.1|	100.0	27.0	0.0	0.0	1.0	27.0	41299646.0	41299620.0	0.000383	54.0	2557550603.0	CP125329	45195141.0	121845	Diaphorina citri isolate DC chromosome 6
343654	CTTACTACTTACTACTTACTACTTACT	1.0	3.02048	IBDMBD_PRJNA398089	CTTACTACTTACTACTTACTACTTACT_348750	gi|2557550603|gb|CP125329.1|	100.0	27.0	0.0	0.0	1.0	27.0	41299653.0	41299627.0	0.000383	54.0	2557550603.0	CP125329	45195141.0	121845	Diaphorina citri isolate DC chromosome 6
343655	CTTACTACTTACTACTTACTACTTACT	1.0	3.02048	IBDMBD_PRJNA398089	CTTACTACTTACTACTTACTACTTACT_348750	gi|2557550603|gb|CP125329.1|	100.0	27.0	0.0	0.0	1.0	27.0	41299660.0	41299634.0	0.000383	54.0	2557550603.0	CP125329	45195141.0	121845	Diaphorina citri isolate DC chromosome 6
343656	CTTACTACTTACTACTTACTACTTACT	1.0	3.02048	IBDMBD_PRJNA398089	CTTACTACTTACTACTTACTACTTACT_348750	gi|2557550603|gb|CP125329.1|	100.0	27.0	0.0	0.0	1.0	27.0	41299667.0	41299641.0	0.000383	54.0	2557550603.0	CP125329	45195141.0	121845	Diaphorina citri isolate DC chromosome 6
343657	CTTACTACTTACTACTTACTACTTACT	1.0	3.02048	IBDMBD_PRJNA398089	CTTACTACTTACTACTTACTACTTACT_348750	gi|2557550603|gb|CP125329.1|	100.0	27.0	0.0	0.0	1.0	27.0	41299674.0	41299648.0	0.000383	54.0	2557550603.0	CP125329	45195141.0	121845	Diaphorina citri isolate DC chromosome 6
343658	CTTACTACTTACTACTTACTACTTACT	1.0	3.02048	IBDMBD_PRJNA398089	CTTACTACTTACTACTTACTACTTACT_348750	gi|2557550603|gb|CP125329.1|	100.0	27.0	0.0	0.0	1.0	27.0	41299681.0	41299655.0	0.000383	54.0	2557550603.0	CP125329	45195141.0	121845	Diaphorina citri isolate DC chromosome 6
343659	CTTACTACTTACTACTTACTACTTACT	1.0	3.02048	IBDMBD_PRJNA398089	CTTACTACTTACTACTTACTACTTACT_348750	gi|2557550603|gb|CP125329.1|	100.0	27.0	0.0	0.0	1.0	27.0	41299688.0	41299662.0	0.000383	54.0	2557550603.0	CP125329	45195141.0	121845	Diaphorina citri isolate DC chromosome 6
343660	CTTACTACTTACTACTTACTACTTACT	1.0	3.02048	IBDMBD_PRJNA398089	CTTACTACTTACTACTTACTACTTACT_348750	gi|2557550603|gb|CP125329.1|	100.0	27.0	0.0	0.0	1.0	27.0	41299695.0	41299669.0	0.000383	54.0	2557550603.0	CP125329	45195141.0	121845	Diaphorina citri isolate DC chromosome 6
343661	CTTACTACTTACTACTTACTACTTACT	1.0	3.02048	IBDMBD_PRJNA398089	CTTACTACTTACTACTTACTACTTACT_348750	gi|2557550603|gb|CP125329.1|	100.0	27.0	0.0	0.0	1.0	27.0	41299702.0	41299676.0	0.000383	54.0	2557550603.0	CP125329	45195141.0	121845	Diaphorina citri isolate DC chromosome 6
343662	CTTACTACTTACTACTTACTACTTACT	1.0	3.02048	IBDMBD_PRJNA398089	CTTACTACTTACTACTTACTACTTACT_348750	gi|2557550603|gb|CP125329.1|	100.0	27.0	0.0	0.0	1.0	27.0	41299709.0	41299683.0	0.000383	54.0	2557550603.0	CP125329	45195141.0	121845	Diaphorina citri isolate DC chromosome 6
343663	CTTACTACTTACTACTTACTACTTACT	1.0	3.02048	IBDMBD_PRJNA398089	CTTACTACTTACTACTTACTACTTACT_348750	gi|2557550603|gb|CP125329.1|	100.0	27.0	0.0	0.0	1.0	27.0	41299716.0	41299690.0	0.000383	54.0	2557550603.0	CP125329	45195141.0	121845	Diaphorina citri isolate DC chromosome 6
343664	CTTACTACTTACTACTTACTACTTACT	1.0	3.02048	IBDMBD_PRJNA398089	CTTACTACTTACTACTTACTACTTACT_348750	gi|2557550603|gb|CP125329.1|	100.0	27.0	0.0	0.0	1.0	27.0	41299723.0	41299697.0	0.000383	54.0	2557550603.0	CP125329	45195141.0	121845	Diaphorina citri isolate DC chromosome 6
343665	CTTACTACTTACTACTTACTACTTACT	1.0	3.02048	IBDMBD_PRJNA398089	CTTACTACTTACTACTTACTACTTACT_348750	gi|2557550603|gb|CP125329.1|	100.0	27.0	0.0	0.0	1.0	27.0	41299730.0	41299704.0	0.000383	54.0	2557550603.0	CP125329	45195141.0	121845	Diaphorina citri isolate DC chromosome 6
343666	CTTACTACTTACTACTTACTACTTACT	1.0	3.02048	IBDMBD_PRJNA398089	CTTACTACTTACTACTTACTACTTACT_348750	gi|2557550603|gb|CP125329.1|	100.0	27.0	0.0	0.0	1.0	27.0	41299737.0	41299711.0	0.000383	54.0	2557550603.0	CP125329	45195141.0	121845	Diaphorina citri isolate DC chromosome 6
343667	CTTACTACTTACTACTTACTACTTACT	1.0	3.02048	IBDMBD_PRJNA398089	CTTACTACTTACTACTTACTACTTACT_348750	gi|2557550603|gb|CP125329.1|	100.0	27.0	0.0	0.0	1.0	27.0	41299744.0	41299718.0	0.000383	54.0	2557550603.0	CP125329	45195141.0	121845	Diaphorina citri isolate DC chromosome 6
343668	CTTACTACTTACTACTTACTACTTACT	1.0	3.02048	IBDMBD_PRJNA398089	CTTACTACTTACTACTTACTACTTACT_348750	gi|2557550603|gb|CP125329.1|	100.0	27.0	0.0	0.0	1.0	27.0	41299751.0	41299725.0	0.000383	54.0	2557550603.0	CP125329	45195141.0	121845	Diaphorina citri isolate DC chromosome 6
343669	CTTACTACTTACTACTTACTACTTACT	1.0	3.02048	IBDMBD_PRJNA398089	CTTACTACTTACTACTTACTACTTACT_348750	gi|2557550603|gb|CP125329.1|	100.0	27.0	0.0	0.0	1.0	27.0	41299758.0	41299732.0	0.000383	54.0	2557550603.0	CP125329	45195141.0	121845	Diaphorina citri isolate DC chromosome 6
343670	CTTACTACTTACTACTTACTACTTACT	1.0	3.02048	IBDMBD_PRJNA398089	CTTACTACTTACTACTTACTACTTACT_348750	gi|2557550603|gb|CP125329.1|	100.0	27.0	0.0	0.0	1.0	27.0	41299765.0	41299739.0	0.000383	54.0	2557550603.0	CP125329	45195141.0	121845	Diaphorina citri isolate DC chromosome 6
343671	CTTACTACTTACTACTTACTACTTACT	1.0	3.02048	IBDMBD_PRJNA398089	CTTACTACTTACTACTTACTACTTACT_348750	gi|2557550603|gb|CP125329.1|	100.0	27.0	0.0	0.0	1.0	27.0	41299772.0	41299746.0	0.000383	54.0	2557550603.0	CP125329	45195141.0	121845	Diaphorina citri isolate DC chromosome 6
343672	CTTACTACTTACTACTTACTACTTACT	1.0	3.02048	IBDMBD_PRJNA398089	CTTACTACTTACTACTTACTACTTACT_348750	gi|2557550603|gb|CP125329.1|	100.0	27.0	0.0	0.0	1.0	27.0	41299779.0	41299753.0	0.000383	54.0	2557550603.0	CP125329	45195141.0	121845	Diaphorina citri isolate DC chromosome 6
343673	CTTACTACTTACTACTTACTACTTACT	1.0	3.02048	IBDMBD_PRJNA398089	CTTACTACTTACTACTTACTACTTACT_348750	gi|2557550603|gb|CP125329.1|	100.0	27.0	0.0	0.0	1.0	27.0	41299786.0	41299760.0	0.000383	54.0	2557550603.0	CP125329	45195141.0	121845	Diaphorina citri isolate DC chromosome 6
343674	CTTACTACTTACTACTTACTACTTACT	1.0	3.02048	IBDMBD_PRJNA398089	CTTACTACTTACTACTTACTACTTACT_348750	gi|2557550603|gb|CP125329.1|	100.0	27.0	0.0	0.0	1.0	27.0	41299793.0	41299767.0	0.000383	54.0	2557550603.0	CP125329	45195141.0	121845	Diaphorina citri isolate DC chromosome 6
343675	CTTACTACTTACTACTTACTACTTACT	1.0	3.02048	IBDMBD_PRJNA398089	CTTACTACTTACTACTTACTACTTACT_348750	gi|2557550603|gb|CP125329.1|	100.0	27.0	0.0	0.0	1.0	27.0	41299800.0	41299774.0	0.000383	54.0	2557550603.0	CP125329	45195141.0	121845	Diaphorina citri isolate DC chromosome 6
343676	CTTACTACTTACTACTTACTACTTACT	1.0	3.02048	IBDMBD_PRJNA398089	CTTACTACTTACTACTTACTACTTACT_348750	gi|2557550603|gb|CP125329.1|	100.0	27.0	0.0	0.0	1.0	27.0	41299807.0	41299781.0	0.000383	54.0	2557550603.0	CP125329	45195141.0	121845	Diaphorina citri isolate DC chromosome 6
343677	CTTACTACTTACTACTTACTACTTACT	1.0	3.02048	IBDMBD_PRJNA398089	CTTACTACTTACTACTTACTACTTACT_348750	gi|2557550603|gb|CP125329.1|	100.0	27.0	0.0	0.0	1.0	27.0	41299814.0	41299788.0	0.000383	54.0	2557550603.0	CP125329	45195141.0	121845	Diaphorina citri isolate DC chromosome 6
343678	CTTACTACTTACTACTTACTACTTACT	1.0	3.02048	IBDMBD_PRJNA398089	CTTACTACTTACTACTTACTACTTACT_348750	gi|2557550603|gb|CP125329.1|	100.0	27.0	0.0	0.0	1.0	27.0	41299821.0	41299795.0	0.000383	54.0	2557550603.0	CP125329	45195141.0	121845	Diaphorina citri isolate DC chromosome 6
343679	CTTACTACTTACTACTTACTACTTACT	1.0	3.02048	IBDMBD_PRJNA398089	CTTACTACTTACTACTTACTACTTACT_348750	gi|2557550603|gb|CP125329.1|	100.0	27.0	0.0	0.0	1.0	27.0	41299828.0	41299802.0	0.000383	54.0	2557550603.0	CP125329	45195141.0	121845	Diaphorina citri isolate DC chromosome 6
343680	CTTACTACTTACTACTTACTACTTACT	1.0	3.02048	IBDMBD_PRJNA398089	CTTACTACTTACTACTTACTACTTACT_348750	gi|2557550603|gb|CP125329.1|	100.0	27.0	0.0	0.0	1.0	27.0	41299835.0	41299809.0	0.000383	54.0	2557550603.0	CP125329	45195141.0	121845	Diaphorina citri isolate DC chromosome 6
343681	CTTACTACTTACTACTTACTACTTACT	1.0	3.02048	IBDMBD_PRJNA398089	CTTACTACTTACTACTTACTACTTACT_348750	gi|2557550603|gb|CP125329.1|	100.0	27.0	0.0	0.0	1.0	27.0	41299842.0	41299816.0	0.000383	54.0	2557550603.0	CP125329	45195141.0	121845	Diaphorina citri isolate DC chromosome 6
343682	CTTACTACTTACTACTTACTACTTACT	1.0	3.02048	IBDMBD_PRJNA398089	CTTACTACTTACTACTTACTACTTACT_348750	gi|2557550603|gb|CP125329.1|	100.0	27.0	0.0	0.0	1.0	27.0	41299849.0	41299823.0	0.000383	54.0	2557550603.0	CP125329	45195141.0	121845	Diaphorina citri isolate DC chromosome 6
343683	CTTACTACTTACTACTTACTACTTACT	1.0	3.02048	IBDMBD_PRJNA398089	CTTACTACTTACTACTTACTACTTACT_348750	gi|2557550603|gb|CP125329.1|	100.0	27.0	0.0	0.0	1.0	27.0	41299856.0	41299830.0	0.000383	54.0	2557550603.0	CP125329	45195141.0	121845	Diaphorina citri isolate DC chromosome 6
343684	CTTACTACTTACTACTTACTACTTACT	1.0	3.02048	IBDMBD_PRJNA398089	CTTACTACTTACTACTTACTACTTACT_348750	gi|2557550603|gb|CP125329.1|	100.0	27.0	0.0	0.0	1.0	27.0	41299863.0	41299837.0	0.000383	54.0	2557550603.0	CP125329	45195141.0	121845	Diaphorina citri isolate DC chromosome 6
343685	CTTACTACTTACTACTTACTACTTACT	1.0	3.02048	IBDMBD_PRJNA398089	CTTACTACTTACTACTTACTACTTACT_348750	gi|2557550603|gb|CP125329.1|	100.0	27.0	0.0	0.0	1.0	27.0	41299870.0	41299844.0	0.000383	54.0	2557550603.0	CP125329	45195141.0	121845	Diaphorina citri isolate DC chromosome 6
343686	CTTACTACTTACTACTTACTACTTACT	1.0	3.02048	IBDMBD_PRJNA398089	CTTACTACTTACTACTTACTACTTACT_348750	gi|2557550603|gb|CP125329.1|	100.0	27.0	0.0	0.0	1.0	27.0	41299877.0	41299851.0	0.000383	54.0	2557550603.0	CP125329	45195141.0	121845	Diaphorina citri isolate DC chromosome 6
343687	CTTACTACTTACTACTTACTACTTACT	1.0	3.02048	IBDMBD_PRJNA398089	CTTACTACTTACTACTTACTACTTACT_348750	gi|2557550603|gb|CP125329.1|	100.0	27.0	0.0	0.0	1.0	27.0	41299902.0	41299876.0	0.000383	54.0	2557550603.0	CP125329	45195141.0	121845	Diaphorina citri isolate DC chromosome 6
343688	CTTACTACTTACTACTTACTACTTACT	1.0	3.02048	IBDMBD_PRJNA398089	CTTACTACTTACTACTTACTACTTACT_348750	gi|2557550603|gb|CP125329.1|	100.0	27.0	0.0	0.0	1.0	27.0	41299909.0	41299883.0	0.000383	54.0	2557550603.0	CP125329	45195141.0	121845	Diaphorina citri isolate DC chromosome 6
343689	CTTACTACTTACTACTTACTACTTACT	1.0	3.02048	IBDMBD_PRJNA398089	CTTACTACTTACTACTTACTACTTACT_348750	gi|2557550603|gb|CP125329.1|	100.0	27.0	0.0	0.0	1.0	27.0	41299916.0	41299890.0	0.000383	54.0	2557550603.0	CP125329	45195141.0	121845	Diaphorina citri isolate DC chromosome 6
343690	CTTACTACTTACTACTTACTACTTACT	1.0	3.02048	IBDMBD_PRJNA398089	CTTACTACTTACTACTTACTACTTACT_348750	gi|2557550603|gb|CP125329.1|	100.0	27.0	0.0	0.0	1.0	27.0	41299923.0	41299897.0	0.000383	54.0	2557550603.0	CP125329	45195141.0	121845	Diaphorina citri isolate DC chromosome 6
343691	CTTACTACTTACTACTTACTACTTACT	1.0	3.02048	IBDMBD_PRJNA398089	CTTACTACTTACTACTTACTACTTACT_348750	gi|2557550603|gb|CP125329.1|	100.0	27.0	0.0	0.0	1.0	27.0	41299930.0	41299904.0	0.000383	54.0	2557550603.0	CP125329	45195141.0	121845	Diaphorina citri isolate DC chromosome 6
343692	CTTACTACTTACTACTTACTACTTACT	1.0	3.02048	IBDMBD_PRJNA398089	CTTACTACTTACTACTTACTACTTACT_348750	gi|2557550603|gb|CP125329.1|	100.0	27.0	0.0	0.0	1.0	27.0	41299937.0	41299911.0	0.000383	54.0	2557550603.0	CP125329	45195141.0	121845	Diaphorina citri isolate DC chromosome 6
343693	CTTACTACTTACTACTTACTACTTACT	1.0	3.02048	IBDMBD_PRJNA398089	CTTACTACTTACTACTTACTACTTACT_348750	gi|2557550603|gb|CP125329.1|	100.0	27.0	0.0	0.0	1.0	27.0	41299944.0	41299918.0	0.000383	54.0	2557550603.0	CP125329	45195141.0	121845	Diaphorina citri isolate DC chromosome 6
343694	CTTACTACTTACTACTTACTACTTACT	1.0	3.02048	IBDMBD_PRJNA398089	CTTACTACTTACTACTTACTACTTACT_348750	gi|2557550603|gb|CP125329.1|	100.0	27.0	0.0	0.0	1.0	27.0	41299951.0	41299925.0	0.000383	54.0	2557550603.0	CP125329	45195141.0	121845	Diaphorina citri isolate DC chromosome 6
343695	CTTACTACTTACTACTTACTACTTACT	1.0	3.02048	IBDMBD_PRJNA398089	CTTACTACTTACTACTTACTACTTACT_348750	gi|2557550603|gb|CP125329.1|	100.0	27.0	0.0	0.0	1.0	27.0	41299958.0	41299932.0	0.000383	54.0	2557550603.0	CP125329	45195141.0	121845	Diaphorina citri isolate DC chromosome 6
343696	CTTACTACTTACTACTTACTACTTACT	1.0	3.02048	IBDMBD_PRJNA398089	CTTACTACTTACTACTTACTACTTACT_348750	gi|2557550603|gb|CP125329.1|	100.0	27.0	0.0	0.0	1.0	27.0	41299965.0	41299939.0	0.000383	54.0	2557550603.0	CP125329	45195141.0	121845	Diaphorina citri isolate DC chromosome 6
343697	CTTACTACTTACTACTTACTACTTACT	1.0	3.02048	IBDMBD_PRJNA398089	CTTACTACTTACTACTTACTACTTACT_348750	gi|2557550603|gb|CP125329.1|	100.0	27.0	0.0	0.0	1.0	27.0	41299972.0	41299946.0	0.000383	54.0	2557550603.0	CP125329	45195141.0	121845	Diaphorina citri isolate DC chromosome 6
343698	CTTACTACTTACTACTTACTACTTACT	1.0	3.02048	IBDMBD_PRJNA398089	CTTACTACTTACTACTTACTACTTACT_348750	gi|2557550603|gb|CP125329.1|	100.0	27.0	0.0	0.0	1.0	27.0	41299979.0	41299953.0	0.000383	54.0	2557550603.0	CP125329	45195141.0	121845	Diaphorina citri isolate DC chromosome 6
343699	CTTACTACTTACTACTTACTACTTACT	1.0	3.02048	IBDMBD_PRJNA398089	CTTACTACTTACTACTTACTACTTACT_348750	gi|2557550603|gb|CP125329.1|	100.0	27.0	0.0	0.0	1.0	27.0	41299986.0	41299960.0	0.000383	54.0	2557550603.0	CP125329	45195141.0	121845	Diaphorina citri isolate DC chromosome 6
343700	CTTACTACTTACTACTTACTACTTACT	1.0	3.02048	IBDMBD_PRJNA398089	CTTACTACTTACTACTTACTACTTACT_348750	gi|2557550603|gb|CP125329.1|	100.0	27.0	0.0	0.0	1.0	27.0	41299993.0	41299967.0	0.000383	54.0	2557550603.0	CP125329	45195141.0	121845	Diaphorina citri isolate DC chromosome 6
343701	CTTACTACTTACTACTTACTACTTACT	1.0	3.02048	IBDMBD_PRJNA398089	CTTACTACTTACTACTTACTACTTACT_348750	gi|2557550603|gb|CP125329.1|	100.0	27.0	0.0	0.0	1.0	27.0	41300000.0	41299974.0	0.000383	54.0	2557550603.0	CP125329	45195141.0	121845	Diaphorina citri isolate DC chromosome 6
343702	CTTACTACTTACTACTTACTACTTACT	1.0	3.02048	IBDMBD_PRJNA398089	CTTACTACTTACTACTTACTACTTACT_348750	gi|2557550603|gb|CP125329.1|	100.0	27.0	0.0	0.0	1.0	27.0	41300007.0	41299981.0	0.000383	54.0	2557550603.0	CP125329	45195141.0	121845	Diaphorina citri isolate DC chromosome 6
343703	CTTACTACTTACTACTTACTACTTACT	1.0	3.02048	IBDMBD_PRJNA398089	CTTACTACTTACTACTTACTACTTACT_348750	gi|2557550603|gb|CP125329.1|	100.0	27.0	0.0	0.0	1.0	27.0	41300014.0	41299988.0	0.000383	54.0	2557550603.0	CP125329	45195141.0	121845	Diaphorina citri isolate DC chromosome 6
343704	CTTACTACTTACTACTTACTACTTACT	1.0	3.02048	IBDMBD_PRJNA398089	CTTACTACTTACTACTTACTACTTACT_348750	gi|2557550603|gb|CP125329.1|	100.0	27.0	0.0	0.0	1.0	27.0	41300021.0	41299995.0	0.000383	54.0	2557550603.0	CP125329	45195141.0	121845	Diaphorina citri isolate DC chromosome 6
343705	CTTACTACTTACTACTTACTACTTACT	1.0	3.02048	IBDMBD_PRJNA398089	CTTACTACTTACTACTTACTACTTACT_348750	gi|2557550603|gb|CP125329.1|	100.0	27.0	0.0	0.0	1.0	27.0	41300646.0	41300620.0	0.000383	54.0	2557550603.0	CP125329	45195141.0	121845	Diaphorina citri isolate DC chromosome 6
343706	CTTACTACTTACTACTTACTACTTACT	1.0	3.02048	IBDMBD_PRJNA398089	CTTACTACTTACTACTTACTACTTACT_348750	gi|2557550603|gb|CP125329.1|	100.0	27.0	0.0	0.0	1.0	27.0	41300653.0	41300627.0	0.000383	54.0	2557550603.0	CP125329	45195141.0	121845	Diaphorina citri isolate DC chromosome 6
343707	CTTACTACTTACTACTTACTACTTACT	1.0	3.02048	IBDMBD_PRJNA398089	CTTACTACTTACTACTTACTACTTACT_348750	gi|2557550603|gb|CP125329.1|	100.0	27.0	0.0	0.0	1.0	27.0	41300660.0	41300634.0	0.000383	54.0	2557550603.0	CP125329	45195141.0	121845	Diaphorina citri isolate DC chromosome 6
343708	CTTACTACTTACTACTTACTACTTACT	1.0	3.02048	IBDMBD_PRJNA398089	CTTACTACTTACTACTTACTACTTACT_348750	gi|2557550603|gb|CP125329.1|	100.0	27.0	0.0	0.0	1.0	27.0	41300667.0	41300641.0	0.000383	54.0	2557550603.0	CP125329	45195141.0	121845	Diaphorina citri isolate DC chromosome 6
343709	CTTACTACTTACTACTTACTACTTACT	1.0	3.02048	IBDMBD_PRJNA398089	CTTACTACTTACTACTTACTACTTACT_348750	gi|2557550603|gb|CP125329.1|	100.0	27.0	0.0	0.0	1.0	27.0	41300700.0	41300674.0	0.000383	54.0	2557550603.0	CP125329	45195141.0	121845	Diaphorina citri isolate DC chromosome 6
343710	CTTACTACTTACTACTTACTACTTACT	1.0	3.02048	IBDMBD_PRJNA398089	CTTACTACTTACTACTTACTACTTACT_348750	gi|2557550603|gb|CP125329.1|	100.0	27.0	0.0	0.0	1.0	27.0	41300707.0	41300681.0	0.000383	54.0	2557550603.0	CP125329	45195141.0	121845	Diaphorina citri isolate DC chromosome 6
343711	CTTACTACTTACTACTTACTACTTACT	1.0	3.02048	IBDMBD_PRJNA398089	CTTACTACTTACTACTTACTACTTACT_348750	gi|2557550603|gb|CP125329.1|	100.0	27.0	0.0	0.0	1.0	27.0	41300714.0	41300688.0	0.000383	54.0	2557550603.0	CP125329	45195141.0	121845	Diaphorina citri isolate DC chromosome 6
343712	CTTACTACTTACTACTTACTACTTACT	1.0	3.02048	IBDMBD_PRJNA398089	CTTACTACTTACTACTTACTACTTACT_348750	gi|2557550603|gb|CP125329.1|	100.0	27.0	0.0	0.0	1.0	27.0	41300721.0	41300695.0	0.000383	54.0	2557550603.0	CP125329	45195141.0	121845	Diaphorina citri isolate DC chromosome 6
343713	CTTACTACTTACTACTTACTACTTACT	1.0	3.02048	IBDMBD_PRJNA398089	CTTACTACTTACTACTTACTACTTACT_348750	gi|2557550603|gb|CP125329.1|	100.0	27.0	0.0	0.0	1.0	27.0	41300728.0	41300702.0	0.000383	54.0	2557550603.0	CP125329	45195141.0	121845	Diaphorina citri isolate DC chromosome 6
343714	CTTACTACTTACTACTTACTACTTACT	1.0	3.02048	IBDMBD_PRJNA398089	CTTACTACTTACTACTTACTACTTACT_348750	gi|2557550603|gb|CP125329.1|	100.0	27.0	0.0	0.0	1.0	27.0	41300735.0	41300709.0	0.000383	54.0	2557550603.0	CP125329	45195141.0	121845	Diaphorina citri isolate DC chromosome 6
343715	CTTACTACTTACTACTTACTACTTACT	1.0	3.02048	IBDMBD_PRJNA398089	CTTACTACTTACTACTTACTACTTACT_348750	gi|2557550603|gb|CP125329.1|	100.0	27.0	0.0	0.0	1.0	27.0	41300742.0	41300716.0	0.000383	54.0	2557550603.0	CP125329	45195141.0	121845	Diaphorina citri isolate DC chromosome 6
343716	CTTACTACTTACTACTTACTACTTACT	1.0	3.02048	IBDMBD_PRJNA398089	CTTACTACTTACTACTTACTACTTACT_348750	gi|2557550603|gb|CP125329.1|	100.0	27.0	0.0	0.0	1.0	27.0	41300749.0	41300723.0	0.000383	54.0	2557550603.0	CP125329	45195141.0	121845	Diaphorina citri isolate DC chromosome 6
343717	CTTACTACTTACTACTTACTACTTACT	1.0	3.02048	IBDMBD_PRJNA398089	CTTACTACTTACTACTTACTACTTACT_348750	gi|2557550603|gb|CP125329.1|	100.0	27.0	0.0	0.0	1.0	27.0	41300756.0	41300730.0	0.000383	54.0	2557550603.0	CP125329	45195141.0	121845	Diaphorina citri isolate DC chromosome 6
343718	CTTACTACTTACTACTTACTACTTACT	1.0	3.02048	IBDMBD_PRJNA398089	CTTACTACTTACTACTTACTACTTACT_348750	gi|2557550603|gb|CP125329.1|	100.0	27.0	0.0	0.0	1.0	27.0	41300763.0	41300737.0	0.000383	54.0	2557550603.0	CP125329	45195141.0	121845	Diaphorina citri isolate DC chromosome 6
343719	CTTACTACTTACTACTTACTACTTACT	1.0	3.02048	IBDMBD_PRJNA398089	CTTACTACTTACTACTTACTACTTACT_348750	gi|2557550603|gb|CP125329.1|	100.0	27.0	0.0	0.0	1.0	27.0	41300770.0	41300744.0	0.000383	54.0	2557550603.0	CP125329	45195141.0	121845	Diaphorina citri isolate DC chromosome 6
343720	CTTACTACTTACTACTTACTACTTACT	1.0	3.02048	IBDMBD_PRJNA398089	CTTACTACTTACTACTTACTACTTACT_348750	gi|2557550603|gb|CP125329.1|	100.0	27.0	0.0	0.0	1.0	27.0	41300777.0	41300751.0	0.000383	54.0	2557550603.0	CP125329	45195141.0	121845	Diaphorina citri isolate DC chromosome 6
343721	CTTACTACTTACTACTTACTACTTACT	1.0	3.02048	IBDMBD_PRJNA398089	CTTACTACTTACTACTTACTACTTACT_348750	gi|2557550603|gb|CP125329.1|	100.0	27.0	0.0	0.0	1.0	27.0	41300784.0	41300758.0	0.000383	54.0	2557550603.0	CP125329	45195141.0	121845	Diaphorina citri isolate DC chromosome 6
343722	CTTACTACTTACTACTTACTACTTACT	1.0	3.02048	IBDMBD_PRJNA398089	CTTACTACTTACTACTTACTACTTACT_348750	gi|2557550603|gb|CP125329.1|	100.0	27.0	0.0	0.0	1.0	27.0	41300791.0	41300765.0	0.000383	54.0	2557550603.0	CP125329	45195141.0	121845	Diaphorina citri isolate DC chromosome 6
343723	CTTACTACTTACTACTTACTACTTACT	1.0	3.02048	IBDMBD_PRJNA398089	CTTACTACTTACTACTTACTACTTACT_348750	gi|2557550603|gb|CP125329.1|	100.0	27.0	0.0	0.0	1.0	27.0	41300798.0	41300772.0	0.000383	54.0	2557550603.0	CP125329	45195141.0	121845	Diaphorina citri isolate DC chromosome 6
343724	CTTACTACTTACTACTTACTACTTACT	1.0	3.02048	IBDMBD_PRJNA398089	CTTACTACTTACTACTTACTACTTACT_348750	gi|2557550603|gb|CP125329.1|	100.0	27.0	0.0	0.0	1.0	27.0	41300805.0	41300779.0	0.000383	54.0	2557550603.0	CP125329	45195141.0	121845	Diaphorina citri isolate DC chromosome 6
343725	CTTACTACTTACTACTTACTACTTACT	1.0	3.02048	IBDMBD_PRJNA398089	CTTACTACTTACTACTTACTACTTACT_348750	gi|2557550603|gb|CP125329.1|	100.0	27.0	0.0	0.0	1.0	27.0	41300812.0	41300786.0	0.000383	54.0	2557550603.0	CP125329	45195141.0	121845	Diaphorina citri isolate DC chromosome 6
343726	CTTACTACTTACTACTTACTACTTACT	1.0	3.02048	IBDMBD_PRJNA398089	CTTACTACTTACTACTTACTACTTACT_348750	gi|2557550603|gb|CP125329.1|	100.0	27.0	0.0	0.0	1.0	27.0	41300819.0	41300793.0	0.000383	54.0	2557550603.0	CP125329	45195141.0	121845	Diaphorina citri isolate DC chromosome 6
343727	CTTACTACTTACTACTTACTACTTACT	1.0	3.02048	IBDMBD_PRJNA398089	CTTACTACTTACTACTTACTACTTACT_348750	gi|2557550603|gb|CP125329.1|	100.0	27.0	0.0	0.0	1.0	27.0	41300826.0	41300800.0	0.000383	54.0	2557550603.0	CP125329	45195141.0	121845	Diaphorina citri isolate DC chromosome 6
343728	CTTACTACTTACTACTTACTACTTACT	1.0	3.02048	IBDMBD_PRJNA398089	CTTACTACTTACTACTTACTACTTACT_348750	gi|2557550603|gb|CP125329.1|	100.0	27.0	0.0	0.0	1.0	27.0	41300833.0	41300807.0	0.000383	54.0	2557550603.0	CP125329	45195141.0	121845	Diaphorina citri isolate DC chromosome 6
343729	CTTACTACTTACTACTTACTACTTACT	1.0	3.02048	IBDMBD_PRJNA398089	CTTACTACTTACTACTTACTACTTACT_348750	gi|2557550603|gb|CP125329.1|	100.0	27.0	0.0	0.0	1.0	27.0	41300840.0	41300814.0	0.000383	54.0	2557550603.0	CP125329	45195141.0	121845	Diaphorina citri isolate DC chromosome 6
343730	CTTACTACTTACTACTTACTACTTACT	1.0	3.02048	IBDMBD_PRJNA398089	CTTACTACTTACTACTTACTACTTACT_348750	gi|2557550603|gb|CP125329.1|	100.0	27.0	0.0	0.0	1.0	27.0	41300847.0	41300821.0	0.000383	54.0	2557550603.0	CP125329	45195141.0	121845	Diaphorina citri isolate DC chromosome 6
343731	CTTACTACTTACTACTTACTACTTACT	1.0	3.02048	IBDMBD_PRJNA398089	CTTACTACTTACTACTTACTACTTACT_348750	gi|2557550603|gb|CP125329.1|	100.0	27.0	0.0	0.0	1.0	27.0	41300854.0	41300828.0	0.000383	54.0	2557550603.0	CP125329	45195141.0	121845	Diaphorina citri isolate DC chromosome 6
343732	CTTACTACTTACTACTTACTACTTACT	1.0	3.02048	IBDMBD_PRJNA398089	CTTACTACTTACTACTTACTACTTACT_348750	gi|2557550603|gb|CP125329.1|	100.0	27.0	0.0	0.0	1.0	27.0	41300861.0	41300835.0	0.000383	54.0	2557550603.0	CP125329	45195141.0	121845	Diaphorina citri isolate DC chromosome 6
343733	CTTACTACTTACTACTTACTACTTACT	1.0	3.02048	IBDMBD_PRJNA398089	CTTACTACTTACTACTTACTACTTACT_348750	gi|2557550603|gb|CP125329.1|	100.0	27.0	0.0	0.0	1.0	27.0	41300868.0	41300842.0	0.000383	54.0	2557550603.0	CP125329	45195141.0	121845	Diaphorina citri isolate DC chromosome 6
343734	CTTACTACTTACTACTTACTACTTACT	1.0	3.02048	IBDMBD_PRJNA398089	CTTACTACTTACTACTTACTACTTACT_348750	gi|2557550603|gb|CP125329.1|	100.0	27.0	0.0	0.0	1.0	27.0	41300875.0	41300849.0	0.000383	54.0	2557550603.0	CP125329	45195141.0	121845	Diaphorina citri isolate DC chromosome 6
343735	CTTACTACTTACTACTTACTACTTACT	1.0	3.02048	IBDMBD_PRJNA398089	CTTACTACTTACTACTTACTACTTACT_348750	gi|2557550603|gb|CP125329.1|	100.0	27.0	0.0	0.0	1.0	27.0	41300882.0	41300856.0	0.000383	54.0	2557550603.0	CP125329	45195141.0	121845	Diaphorina citri isolate DC chromosome 6
343736	CTTACTACTTACTACTTACTACTTACT	1.0	3.02048	IBDMBD_PRJNA398089	CTTACTACTTACTACTTACTACTTACT_348750	gi|2557550603|gb|CP125329.1|	100.0	27.0	0.0	0.0	1.0	27.0	41300889.0	41300863.0	0.000383	54.0	2557550603.0	CP125329	45195141.0	121845	Diaphorina citri isolate DC chromosome 6
343737	CTTACTACTTACTACTTACTACTTACT	1.0	3.02048	IBDMBD_PRJNA398089	CTTACTACTTACTACTTACTACTTACT_348750	gi|2557550603|gb|CP125329.1|	100.0	27.0	0.0	0.0	1.0	27.0	41300896.0	41300870.0	0.000383	54.0	2557550603.0	CP125329	45195141.0	121845	Diaphorina citri isolate DC chromosome 6
343738	CTTACTACTTACTACTTACTACTTACT	1.0	3.02048	IBDMBD_PRJNA398089	CTTACTACTTACTACTTACTACTTACT_348750	gi|2557550603|gb|CP125329.1|	100.0	27.0	0.0	0.0	1.0	27.0	41300903.0	41300877.0	0.000383	54.0	2557550603.0	CP125329	45195141.0	121845	Diaphorina citri isolate DC chromosome 6
343739	CTTACTACTTACTACTTACTACTTACT	1.0	3.02048	IBDMBD_PRJNA398089	CTTACTACTTACTACTTACTACTTACT_348750	gi|2557550603|gb|CP125329.1|	100.0	27.0	0.0	0.0	1.0	27.0	41300910.0	41300884.0	0.000383	54.0	2557550603.0	CP125329	45195141.0	121845	Diaphorina citri isolate DC chromosome 6
343740	CTTACTACTTACTACTTACTACTTACT	1.0	3.02048	IBDMBD_PRJNA398089	CTTACTACTTACTACTTACTACTTACT_348750	gi|2557550603|gb|CP125329.1|	100.0	27.0	0.0	0.0	1.0	27.0	41300917.0	41300891.0	0.000383	54.0	2557550603.0	CP125329	45195141.0	121845	Diaphorina citri isolate DC chromosome 6
343741	CTTACTACTTACTACTTACTACTTACT	1.0	3.02048	IBDMBD_PRJNA398089	CTTACTACTTACTACTTACTACTTACT_348750	gi|2557550603|gb|CP125329.1|	100.0	27.0	0.0	0.0	1.0	27.0	41300924.0	41300898.0	0.000383	54.0	2557550603.0	CP125329	45195141.0	121845	Diaphorina citri isolate DC chromosome 6
343742	CTTACTACTTACTACTTACTACTTACT	1.0	3.02048	IBDMBD_PRJNA398089	CTTACTACTTACTACTTACTACTTACT_348750	gi|2557550603|gb|CP125329.1|	100.0	27.0	0.0	0.0	1.0	27.0	41300931.0	41300905.0	0.000383	54.0	2557550603.0	CP125329	45195141.0	121845	Diaphorina citri isolate DC chromosome 6
343743	CTTACTACTTACTACTTACTACTTACT	1.0	3.02048	IBDMBD_PRJNA398089	CTTACTACTTACTACTTACTACTTACT_348750	gi|2557550603|gb|CP125329.1|	100.0	27.0	0.0	0.0	1.0	27.0	41300938.0	41300912.0	0.000383	54.0	2557550603.0	CP125329	45195141.0	121845	Diaphorina citri isolate DC chromosome 6
343744	CTTACTACTTACTACTTACTACTTACT	1.0	3.02048	IBDMBD_PRJNA398089	CTTACTACTTACTACTTACTACTTACT_348750	gi|2557550603|gb|CP125329.1|	100.0	27.0	0.0	0.0	1.0	27.0	41300945.0	41300919.0	0.000383	54.0	2557550603.0	CP125329	45195141.0	121845	Diaphorina citri isolate DC chromosome 6
343745	CTTACTACTTACTACTTACTACTTACT	1.0	3.02048	IBDMBD_PRJNA398089	CTTACTACTTACTACTTACTACTTACT_348750	gi|2557550603|gb|CP125329.1|	100.0	27.0	0.0	0.0	1.0	27.0	41300952.0	41300926.0	0.000383	54.0	2557550603.0	CP125329	45195141.0	121845	Diaphorina citri isolate DC chromosome 6
343746	CTTACTACTTACTACTTACTACTTACT	1.0	3.02048	IBDMBD_PRJNA398089	CTTACTACTTACTACTTACTACTTACT_348750	gi|2557550603|gb|CP125329.1|	100.0	27.0	0.0	0.0	1.0	27.0	41300959.0	41300933.0	0.000383	54.0	2557550603.0	CP125329	45195141.0	121845	Diaphorina citri isolate DC chromosome 6
343747	CTTACTACTTACTACTTACTACTTACT	1.0	3.02048	IBDMBD_PRJNA398089	CTTACTACTTACTACTTACTACTTACT_348750	gi|2557550603|gb|CP125329.1|	100.0	27.0	0.0	0.0	1.0	27.0	41300966.0	41300940.0	0.000383	54.0	2557550603.0	CP125329	45195141.0	121845	Diaphorina citri isolate DC chromosome 6
343748	CTTACTACTTACTACTTACTACTTACT	1.0	3.02048	IBDMBD_PRJNA398089	CTTACTACTTACTACTTACTACTTACT_348750	gi|2557550603|gb|CP125329.1|	100.0	27.0	0.0	0.0	1.0	27.0	41300973.0	41300947.0	0.000383	54.0	2557550603.0	CP125329	45195141.0	121845	Diaphorina citri isolate DC chromosome 6
343749	CTTACTACTTACTACTTACTACTTACT	1.0	3.02048	IBDMBD_PRJNA398089	CTTACTACTTACTACTTACTACTTACT_348750	gi|2557550603|gb|CP125329.1|	100.0	27.0	0.0	0.0	1.0	27.0	41300980.0	41300954.0	0.000383	54.0	2557550603.0	CP125329	45195141.0	121845	Diaphorina citri isolate DC chromosome 6
343750	CTTACTACTTACTACTTACTACTTACT	1.0	3.02048	IBDMBD_PRJNA398089	CTTACTACTTACTACTTACTACTTACT_348750	gi|2557550603|gb|CP125329.1|	100.0	27.0	0.0	0.0	1.0	27.0	41300987.0	41300961.0	0.000383	54.0	2557550603.0	CP125329	45195141.0	121845	Diaphorina citri isolate DC chromosome 6
343751	CTTACTACTTACTACTTACTACTTACT	1.0	3.02048	IBDMBD_PRJNA398089	CTTACTACTTACTACTTACTACTTACT_348750	gi|2557550603|gb|CP125329.1|	100.0	27.0	0.0	0.0	1.0	27.0	41300994.0	41300968.0	0.000383	54.0	2557550603.0	CP125329	45195141.0	121845	Diaphorina citri isolate DC chromosome 6
343752	CTTACTACTTACTACTTACTACTTACT	1.0	3.02048	IBDMBD_PRJNA398089	CTTACTACTTACTACTTACTACTTACT_348750	gi|2557550603|gb|CP125329.1|	100.0	27.0	0.0	0.0	1.0	27.0	41301001.0	41300975.0	0.000383	54.0	2557550603.0	CP125329	45195141.0	121845	Diaphorina citri isolate DC chromosome 6
343753	CTTACTACTTACTACTTACTACTTACT	1.0	3.02048	IBDMBD_PRJNA398089	CTTACTACTTACTACTTACTACTTACT_348750	gi|2557550603|gb|CP125329.1|	100.0	27.0	0.0	0.0	1.0	27.0	41301008.0	41300982.0	0.000383	54.0	2557550603.0	CP125329	45195141.0	121845	Diaphorina citri isolate DC chromosome 6
343754	CTTACTACTTACTACTTACTACTTACT	1.0	3.02048	IBDMBD_PRJNA398089	CTTACTACTTACTACTTACTACTTACT_348750	gi|2557550603|gb|CP125329.1|	100.0	27.0	0.0	0.0	1.0	27.0	41301015.0	41300989.0	0.000383	54.0	2557550603.0	CP125329	45195141.0	121845	Diaphorina citri isolate DC chromosome 6
343755	CTTACTACTTACTACTTACTACTTACT	1.0	3.02048	IBDMBD_PRJNA398089	CTTACTACTTACTACTTACTACTTACT_348750	gi|2557550603|gb|CP125329.1|	100.0	27.0	0.0	0.0	1.0	27.0	41301022.0	41300996.0	0.000383	54.0	2557550603.0	CP125329	45195141.0	121845	Diaphorina citri isolate DC chromosome 6
343756	CTTACTACTTACTACTTACTACTTACT	1.0	3.02048	IBDMBD_PRJNA398089	CTTACTACTTACTACTTACTACTTACT_348750	gi|2557550603|gb|CP125329.1|	100.0	27.0	0.0	0.0	1.0	27.0	41301029.0	41301003.0	0.000383	54.0	2557550603.0	CP125329	45195141.0	121845	Diaphorina citri isolate DC chromosome 6
343757	CTTACTACTTACTACTTACTACTTACT	1.0	3.02048	IBDMBD_PRJNA398089	CTTACTACTTACTACTTACTACTTACT_348750	gi|2557550603|gb|CP125329.1|	100.0	27.0	0.0	0.0	1.0	27.0	41301036.0	41301010.0	0.000383	54.0	2557550603.0	CP125329	45195141.0	121845	Diaphorina citri isolate DC chromosome 6
343758	CTTACTACTTACTACTTACTACTTACT	1.0	3.02048	IBDMBD_PRJNA398089	CTTACTACTTACTACTTACTACTTACT_348750	gi|2557550603|gb|CP125329.1|	100.0	27.0	0.0	0.0	1.0	27.0	41301043.0	41301017.0	0.000383	54.0	2557550603.0	CP125329	45195141.0	121845	Diaphorina citri isolate DC chromosome 6
343759	CTTACTACTTACTACTTACTACTTACT	1.0	3.02048	IBDMBD_PRJNA398089	CTTACTACTTACTACTTACTACTTACT_348750	gi|2557550603|gb|CP125329.1|	100.0	27.0	0.0	0.0	1.0	27.0	41301050.0	41301024.0	0.000383	54.0	2557550603.0	CP125329	45195141.0	121845	Diaphorina citri isolate DC chromosome 6
343760	CTTACTACTTACTACTTACTACTTACT	1.0	3.02048	IBDMBD_PRJNA398089	CTTACTACTTACTACTTACTACTTACT_348750	gi|2557550603|gb|CP125329.1|	100.0	27.0	0.0	0.0	1.0	27.0	41301057.0	41301031.0	0.000383	54.0	2557550603.0	CP125329	45195141.0	121845	Diaphorina citri isolate DC chromosome 6
343761	CTTACTACTTACTACTTACTACTTACT	1.0	3.02048	IBDMBD_PRJNA398089	CTTACTACTTACTACTTACTACTTACT_348750	gi|2557550603|gb|CP125329.1|	100.0	27.0	0.0	0.0	1.0	27.0	41301064.0	41301038.0	0.000383	54.0	2557550603.0	CP125329	45195141.0	121845	Diaphorina citri isolate DC chromosome 6
343762	CTTACTACTTACTACTTACTACTTACT	1.0	3.02048	IBDMBD_PRJNA398089	CTTACTACTTACTACTTACTACTTACT_348750	gi|2557550603|gb|CP125329.1|	100.0	27.0	0.0	0.0	1.0	27.0	41301071.0	41301045.0	0.000383	54.0	2557550603.0	CP125329	45195141.0	121845	Diaphorina citri isolate DC chromosome 6
343763	CTTACTACTTACTACTTACTACTTACT	1.0	3.02048	IBDMBD_PRJNA398089	CTTACTACTTACTACTTACTACTTACT_348750	gi|2557550603|gb|CP125329.1|	100.0	27.0	0.0	0.0	1.0	27.0	41301078.0	41301052.0	0.000383	54.0	2557550603.0	CP125329	45195141.0	121845	Diaphorina citri isolate DC chromosome 6
343764	CTTACTACTTACTACTTACTACTTACT	1.0	3.02048	IBDMBD_PRJNA398089	CTTACTACTTACTACTTACTACTTACT_348750	gi|2557550603|gb|CP125329.1|	100.0	27.0	0.0	0.0	1.0	27.0	41301085.0	41301059.0	0.000383	54.0	2557550603.0	CP125329	45195141.0	121845	Diaphorina citri isolate DC chromosome 6
343765	CTTACTACTTACTACTTACTACTTACT	1.0	3.02048	IBDMBD_PRJNA398089	CTTACTACTTACTACTTACTACTTACT_348750	gi|2557550603|gb|CP125329.1|	100.0	27.0	0.0	0.0	1.0	27.0	41301092.0	41301066.0	0.000383	54.0	2557550603.0	CP125329	45195141.0	121845	Diaphorina citri isolate DC chromosome 6
343766	CTTACTACTTACTACTTACTACTTACT	1.0	3.02048	IBDMBD_PRJNA398089	CTTACTACTTACTACTTACTACTTACT_348750	gi|2557550603|gb|CP125329.1|	100.0	27.0	0.0	0.0	1.0	27.0	41301099.0	41301073.0	0.000383	54.0	2557550603.0	CP125329	45195141.0	121845	Diaphorina citri isolate DC chromosome 6
343767	CTTACTACTTACTACTTACTACTTACT	1.0	3.02048	IBDMBD_PRJNA398089	CTTACTACTTACTACTTACTACTTACT_348750	gi|2557550603|gb|CP125329.1|	100.0	27.0	0.0	0.0	1.0	27.0	41301106.0	41301080.0	0.000383	54.0	2557550603.0	CP125329	45195141.0	121845	Diaphorina citri isolate DC chromosome 6
343768	CTTACTACTTACTACTTACTACTTACT	1.0	3.02048	IBDMBD_PRJNA398089	CTTACTACTTACTACTTACTACTTACT_348750	gi|2557550603|gb|CP125329.1|	100.0	27.0	0.0	0.0	1.0	27.0	41301113.0	41301087.0	0.000383	54.0	2557550603.0	CP125329	45195141.0	121845	Diaphorina citri isolate DC chromosome 6
343769	CTTACTACTTACTACTTACTACTTACT	1.0	3.02048	IBDMBD_PRJNA398089	CTTACTACTTACTACTTACTACTTACT_348750	gi|2557550603|gb|CP125329.1|	100.0	27.0	0.0	0.0	1.0	27.0	41301120.0	41301094.0	0.000383	54.0	2557550603.0	CP125329	45195141.0	121845	Diaphorina citri isolate DC chromosome 6
343770	CTTACTACTTACTACTTACTACTTACT	1.0	3.02048	IBDMBD_PRJNA398089	CTTACTACTTACTACTTACTACTTACT_348750	gi|2557550603|gb|CP125329.1|	100.0	27.0	0.0	0.0	1.0	27.0	41301127.0	41301101.0	0.000383	54.0	2557550603.0	CP125329	45195141.0	121845	Diaphorina citri isolate DC chromosome 6
343771	CTTACTACTTACTACTTACTACTTACT	1.0	3.02048	IBDMBD_PRJNA398089	CTTACTACTTACTACTTACTACTTACT_348750	gi|2557550603|gb|CP125329.1|	100.0	27.0	0.0	0.0	1.0	27.0	41301134.0	41301108.0	0.000383	54.0	2557550603.0	CP125329	45195141.0	121845	Diaphorina citri isolate DC chromosome 6
343772	CTTACTACTTACTACTTACTACTTACT	1.0	3.02048	IBDMBD_PRJNA398089	CTTACTACTTACTACTTACTACTTACT_348750	gi|2557550603|gb|CP125329.1|	100.0	27.0	0.0	0.0	1.0	27.0	41301141.0	41301115.0	0.000383	54.0	2557550603.0	CP125329	45195141.0	121845	Diaphorina citri isolate DC chromosome 6
343773	CTTACTACTTACTACTTACTACTTACT	1.0	3.02048	IBDMBD_PRJNA398089	CTTACTACTTACTACTTACTACTTACT_348750	gi|2557550603|gb|CP125329.1|	100.0	27.0	0.0	0.0	1.0	27.0	41301148.0	41301122.0	0.000383	54.0	2557550603.0	CP125329	45195141.0	121845	Diaphorina citri isolate DC chromosome 6
343774	CTTACTACTTACTACTTACTACTTACT	1.0	3.02048	IBDMBD_PRJNA398089	CTTACTACTTACTACTTACTACTTACT_348750	gi|2557550603|gb|CP125329.1|	100.0	27.0	0.0	0.0	1.0	27.0	41301155.0	41301129.0	0.000383	54.0	2557550603.0	CP125329	45195141.0	121845	Diaphorina citri isolate DC chromosome 6
343775	CTTACTACTTACTACTTACTACTTACT	1.0	3.02048	IBDMBD_PRJNA398089	CTTACTACTTACTACTTACTACTTACT_348750	gi|2557550603|gb|CP125329.1|	100.0	27.0	0.0	0.0	1.0	27.0	41301162.0	41301136.0	0.000383	54.0	2557550603.0	CP125329	45195141.0	121845	Diaphorina citri isolate DC chromosome 6
343776	CTTACTACTTACTACTTACTACTTACT	1.0	3.02048	IBDMBD_PRJNA398089	CTTACTACTTACTACTTACTACTTACT_348750	gi|2557550603|gb|CP125329.1|	100.0	27.0	0.0	0.0	1.0	27.0	41301169.0	41301143.0	0.000383	54.0	2557550603.0	CP125329	45195141.0	121845	Diaphorina citri isolate DC chromosome 6
343777	CTTACTACTTACTACTTACTACTTACT	1.0	3.02048	IBDMBD_PRJNA398089	CTTACTACTTACTACTTACTACTTACT_348750	gi|2557550603|gb|CP125329.1|	100.0	27.0	0.0	0.0	1.0	27.0	41301176.0	41301150.0	0.000383	54.0	2557550603.0	CP125329	45195141.0	121845	Diaphorina citri isolate DC chromosome 6
343778	CTTACTACTTACTACTTACTACTTACT	1.0	3.02048	IBDMBD_PRJNA398089	CTTACTACTTACTACTTACTACTTACT_348750	gi|2557550603|gb|CP125329.1|	100.0	27.0	0.0	0.0	1.0	27.0	41301183.0	41301157.0	0.000383	54.0	2557550603.0	CP125329	45195141.0	121845	Diaphorina citri isolate DC chromosome 6
343779	CTTACTACTTACTACTTACTACTTACT	1.0	3.02048	IBDMBD_PRJNA398089	CTTACTACTTACTACTTACTACTTACT_348750	gi|2557550603|gb|CP125329.1|	100.0	27.0	0.0	0.0	1.0	27.0	41301190.0	41301164.0	0.000383	54.0	2557550603.0	CP125329	45195141.0	121845	Diaphorina citri isolate DC chromosome 6
343780	CTTACTACTTACTACTTACTACTTACT	1.0	3.02048	IBDMBD_PRJNA398089	CTTACTACTTACTACTTACTACTTACT_348750	gi|2557550603|gb|CP125329.1|	100.0	27.0	0.0	0.0	1.0	27.0	41301197.0	41301171.0	0.000383	54.0	2557550603.0	CP125329	45195141.0	121845	Diaphorina citri isolate DC chromosome 6
343781	CTTACTACTTACTACTTACTACTTACT	1.0	3.02048	IBDMBD_PRJNA398089	CTTACTACTTACTACTTACTACTTACT_348750	gi|2557550603|gb|CP125329.1|	100.0	27.0	0.0	0.0	1.0	27.0	41301204.0	41301178.0	0.000383	54.0	2557550603.0	CP125329	45195141.0	121845	Diaphorina citri isolate DC chromosome 6
343782	CTTACTACTTACTACTTACTACTTACT	1.0	3.02048	IBDMBD_PRJNA398089	CTTACTACTTACTACTTACTACTTACT_348750	gi|2557550603|gb|CP125329.1|	100.0	27.0	0.0	0.0	1.0	27.0	41301211.0	41301185.0	0.000383	54.0	2557550603.0	CP125329	45195141.0	121845	Diaphorina citri isolate DC chromosome 6
343783	CTTACTACTTACTACTTACTACTTACT	1.0	3.02048	IBDMBD_PRJNA398089	CTTACTACTTACTACTTACTACTTACT_348750	gi|2557550603|gb|CP125329.1|	100.0	27.0	0.0	0.0	1.0	27.0	41301218.0	41301192.0	0.000383	54.0	2557550603.0	CP125329	45195141.0	121845	Diaphorina citri isolate DC chromosome 6
343784	CTTACTACTTACTACTTACTACTTACT	1.0	3.02048	IBDMBD_PRJNA398089	CTTACTACTTACTACTTACTACTTACT_348750	gi|2557550603|gb|CP125329.1|	100.0	27.0	0.0	0.0	1.0	27.0	41301225.0	41301199.0	0.000383	54.0	2557550603.0	CP125329	45195141.0	121845	Diaphorina citri isolate DC chromosome 6
343785	CTTACTACTTACTACTTACTACTTACT	1.0	3.02048	IBDMBD_PRJNA398089	CTTACTACTTACTACTTACTACTTACT_348750	gi|2557550603|gb|CP125329.1|	100.0	27.0	0.0	0.0	1.0	27.0	41301232.0	41301206.0	0.000383	54.0	2557550603.0	CP125329	45195141.0	121845	Diaphorina citri isolate DC chromosome 6
343786	CTTACTACTTACTACTTACTACTTACT	1.0	3.02048	IBDMBD_PRJNA398089	CTTACTACTTACTACTTACTACTTACT_348750	gi|2557550603|gb|CP125329.1|	100.0	27.0	0.0	0.0	1.0	27.0	41301239.0	41301213.0	0.000383	54.0	2557550603.0	CP125329	45195141.0	121845	Diaphorina citri isolate DC chromosome 6
343787	CTTACTACTTACTACTTACTACTTACT	1.0	3.02048	IBDMBD_PRJNA398089	CTTACTACTTACTACTTACTACTTACT_348750	gi|2557550603|gb|CP125329.1|	100.0	27.0	0.0	0.0	1.0	27.0	41301246.0	41301220.0	0.000383	54.0	2557550603.0	CP125329	45195141.0	121845	Diaphorina citri isolate DC chromosome 6
343788	CTTACTACTTACTACTTACTACTTACT	1.0	3.02048	IBDMBD_PRJNA398089	CTTACTACTTACTACTTACTACTTACT_348750	gi|2557550603|gb|CP125329.1|	100.0	27.0	0.0	0.0	1.0	27.0	41301253.0	41301227.0	0.000383	54.0	2557550603.0	CP125329	45195141.0	121845	Diaphorina citri isolate DC chromosome 6
343789	CTTACTACTTACTACTTACTACTTACT	1.0	3.02048	IBDMBD_PRJNA398089	CTTACTACTTACTACTTACTACTTACT_348750	gi|2557550603|gb|CP125329.1|	100.0	27.0	0.0	0.0	1.0	27.0	41301260.0	41301234.0	0.000383	54.0	2557550603.0	CP125329	45195141.0	121845	Diaphorina citri isolate DC chromosome 6
343790	CTTACTACTTACTACTTACTACTTACT	1.0	3.02048	IBDMBD_PRJNA398089	CTTACTACTTACTACTTACTACTTACT_348750	gi|2557550603|gb|CP125329.1|	100.0	27.0	0.0	0.0	1.0	27.0	41301267.0	41301241.0	0.000383	54.0	2557550603.0	CP125329	45195141.0	121845	Diaphorina citri isolate DC chromosome 6
343791	CTTACTACTTACTACTTACTACTTACT	1.0	3.02048	IBDMBD_PRJNA398089	CTTACTACTTACTACTTACTACTTACT_348750	gi|2557550603|gb|CP125329.1|	100.0	27.0	0.0	0.0	1.0	27.0	41301274.0	41301248.0	0.000383	54.0	2557550603.0	CP125329	45195141.0	121845	Diaphorina citri isolate DC chromosome 6
343792	CTTACTACTTACTACTTACTACTTACT	1.0	3.02048	IBDMBD_PRJNA398089	CTTACTACTTACTACTTACTACTTACT_348750	gi|2557550603|gb|CP125329.1|	100.0	27.0	0.0	0.0	1.0	27.0	41301281.0	41301255.0	0.000383	54.0	2557550603.0	CP125329	45195141.0	121845	Diaphorina citri isolate DC chromosome 6
343793	CTTACTACTTACTACTTACTACTTACT	1.0	3.02048	IBDMBD_PRJNA398089	CTTACTACTTACTACTTACTACTTACT_348750	gi|2557550603|gb|CP125329.1|	100.0	27.0	0.0	0.0	1.0	27.0	41301288.0	41301262.0	0.000383	54.0	2557550603.0	CP125329	45195141.0	121845	Diaphorina citri isolate DC chromosome 6
343794	CTTACTACTTACTACTTACTACTTACT	1.0	3.02048	IBDMBD_PRJNA398089	CTTACTACTTACTACTTACTACTTACT_348750	gi|2557550603|gb|CP125329.1|	100.0	27.0	0.0	0.0	1.0	27.0	41301295.0	41301269.0	0.000383	54.0	2557550603.0	CP125329	45195141.0	121845	Diaphorina citri isolate DC chromosome 6
343795	CTTACTACTTACTACTTACTACTTACT	1.0	3.02048	IBDMBD_PRJNA398089	CTTACTACTTACTACTTACTACTTACT_348750	gi|2557550603|gb|CP125329.1|	100.0	27.0	0.0	0.0	1.0	27.0	41301302.0	41301276.0	0.000383	54.0	2557550603.0	CP125329	45195141.0	121845	Diaphorina citri isolate DC chromosome 6
343796	CTTACTACTTACTACTTACTACTTACT	1.0	3.02048	IBDMBD_PRJNA398089	CTTACTACTTACTACTTACTACTTACT_348750	gi|2557550603|gb|CP125329.1|	100.0	27.0	0.0	0.0	1.0	27.0	41301309.0	41301283.0	0.000383	54.0	2557550603.0	CP125329	45195141.0	121845	Diaphorina citri isolate DC chromosome 6
343797	CTTACTACTTACTACTTACTACTTACT	1.0	3.02048	IBDMBD_PRJNA398089	CTTACTACTTACTACTTACTACTTACT_348750	gi|2557550603|gb|CP125329.1|	100.0	27.0	0.0	0.0	1.0	27.0	41301316.0	41301290.0	0.000383	54.0	2557550603.0	CP125329	45195141.0	121845	Diaphorina citri isolate DC chromosome 6
343798	CTTACTACTTACTACTTACTACTTACT	1.0	3.02048	IBDMBD_PRJNA398089	CTTACTACTTACTACTTACTACTTACT_348750	gi|2557550603|gb|CP125329.1|	100.0	27.0	0.0	0.0	1.0	27.0	41301323.0	41301297.0	0.000383	54.0	2557550603.0	CP125329	45195141.0	121845	Diaphorina citri isolate DC chromosome 6
343799	CTTACTACTTACTACTTACTACTTACT	1.0	3.02048	IBDMBD_PRJNA398089	CTTACTACTTACTACTTACTACTTACT_348750	gi|2557550603|gb|CP125329.1|	100.0	27.0	0.0	0.0	1.0	27.0	41301330.0	41301304.0	0.000383	54.0	2557550603.0	CP125329	45195141.0	121845	Diaphorina citri isolate DC chromosome 6
343800	CTTACTACTTACTACTTACTACTTACT	1.0	3.02048	IBDMBD_PRJNA398089	CTTACTACTTACTACTTACTACTTACT_348750	gi|2557550603|gb|CP125329.1|	100.0	27.0	0.0	0.0	1.0	27.0	41301337.0	41301311.0	0.000383	54.0	2557550603.0	CP125329	45195141.0	121845	Diaphorina citri isolate DC chromosome 6
343801	CTTACTACTTACTACTTACTACTTACT	1.0	3.02048	IBDMBD_PRJNA398089	CTTACTACTTACTACTTACTACTTACT_348750	gi|2557550603|gb|CP125329.1|	100.0	27.0	0.0	0.0	1.0	27.0	41301344.0	41301318.0	0.000383	54.0	2557550603.0	CP125329	45195141.0	121845	Diaphorina citri isolate DC chromosome 6
343802	CTTACTACTTACTACTTACTACTTACT	1.0	3.02048	IBDMBD_PRJNA398089	CTTACTACTTACTACTTACTACTTACT_348750	gi|2557550603|gb|CP125329.1|	100.0	27.0	0.0	0.0	1.0	27.0	41301351.0	41301325.0	0.000383	54.0	2557550603.0	CP125329	45195141.0	121845	Diaphorina citri isolate DC chromosome 6
343803	CTTACTACTTACTACTTACTACTTACT	1.0	3.02048	IBDMBD_PRJNA398089	CTTACTACTTACTACTTACTACTTACT_348750	gi|2557550603|gb|CP125329.1|	100.0	27.0	0.0	0.0	1.0	27.0	41301358.0	41301332.0	0.000383	54.0	2557550603.0	CP125329	45195141.0	121845	Diaphorina citri isolate DC chromosome 6
343804	CTTACTACTTACTACTTACTACTTACT	1.0	3.02048	IBDMBD_PRJNA398089	CTTACTACTTACTACTTACTACTTACT_348750	gi|2557550603|gb|CP125329.1|	100.0	27.0	0.0	0.0	1.0	27.0	41301365.0	41301339.0	0.000383	54.0	2557550603.0	CP125329	45195141.0	121845	Diaphorina citri isolate DC chromosome 6
343805	CTTACTACTTACTACTTACTACTTACT	1.0	3.02048	IBDMBD_PRJNA398089	CTTACTACTTACTACTTACTACTTACT_348750	gi|2557550603|gb|CP125329.1|	100.0	27.0	0.0	0.0	1.0	27.0	41301394.0	41301368.0	0.000383	54.0	2557550603.0	CP125329	45195141.0	121845	Diaphorina citri isolate DC chromosome 6
343806	CTTACTACTTACTACTTACTACTTACT	1.0	3.02048	IBDMBD_PRJNA398089	CTTACTACTTACTACTTACTACTTACT_348750	gi|2557550603|gb|CP125329.1|	100.0	27.0	0.0	0.0	1.0	27.0	41301401.0	41301375.0	0.000383	54.0	2557550603.0	CP125329	45195141.0	121845	Diaphorina citri isolate DC chromosome 6
343807	CTTACTACTTACTACTTACTACTTACT	1.0	3.02048	IBDMBD_PRJNA398089	CTTACTACTTACTACTTACTACTTACT_348750	gi|2557550603|gb|CP125329.1|	100.0	27.0	0.0	0.0	1.0	27.0	41301408.0	41301382.0	0.000383	54.0	2557550603.0	CP125329	45195141.0	121845	Diaphorina citri isolate DC chromosome 6
343808	CTTACTACTTACTACTTACTACTTACT	1.0	3.02048	IBDMBD_PRJNA398089	CTTACTACTTACTACTTACTACTTACT_348750	gi|2557550603|gb|CP125329.1|	100.0	27.0	0.0	0.0	1.0	27.0	41301415.0	41301389.0	0.000383	54.0	2557550603.0	CP125329	45195141.0	121845	Diaphorina citri isolate DC chromosome 6
343809	CTTACTACTTACTACTTACTACTTACT	1.0	3.02048	IBDMBD_PRJNA398089	CTTACTACTTACTACTTACTACTTACT_348750	gi|2557550603|gb|CP125329.1|	100.0	27.0	0.0	0.0	1.0	27.0	41301422.0	41301396.0	0.000383	54.0	2557550603.0	CP125329	45195141.0	121845	Diaphorina citri isolate DC chromosome 6
343810	CTTACTACTTACTACTTACTACTTACT	1.0	3.02048	IBDMBD_PRJNA398089	CTTACTACTTACTACTTACTACTTACT_348750	gi|2557550603|gb|CP125329.1|	100.0	27.0	0.0	0.0	1.0	27.0	41301429.0	41301403.0	0.000383	54.0	2557550603.0	CP125329	45195141.0	121845	Diaphorina citri isolate DC chromosome 6
343811	CTTACTACTTACTACTTACTACTTACT	1.0	3.02048	IBDMBD_PRJNA398089	CTTACTACTTACTACTTACTACTTACT_348750	gi|2557550603|gb|CP125329.1|	100.0	27.0	0.0	0.0	1.0	27.0	41301436.0	41301410.0	0.000383	54.0	2557550603.0	CP125329	45195141.0	121845	Diaphorina citri isolate DC chromosome 6
343812	CTTACTACTTACTACTTACTACTTACT	1.0	3.02048	IBDMBD_PRJNA398089	CTTACTACTTACTACTTACTACTTACT_348750	gi|2557550603|gb|CP125329.1|	100.0	27.0	0.0	0.0	1.0	27.0	41301443.0	41301417.0	0.000383	54.0	2557550603.0	CP125329	45195141.0	121845	Diaphorina citri isolate DC chromosome 6
343813	CTTACTACTTACTACTTACTACTTACT	1.0	3.02048	IBDMBD_PRJNA398089	CTTACTACTTACTACTTACTACTTACT_348750	gi|2557550603|gb|CP125329.1|	100.0	27.0	0.0	0.0	1.0	27.0	41301450.0	41301424.0	0.000383	54.0	2557550603.0	CP125329	45195141.0	121845	Diaphorina citri isolate DC chromosome 6
343814	CTTACTACTTACTACTTACTACTTACT	1.0	3.02048	IBDMBD_PRJNA398089	CTTACTACTTACTACTTACTACTTACT_348750	gi|2557550603|gb|CP125329.1|	100.0	27.0	0.0	0.0	1.0	27.0	41301457.0	41301431.0	0.000383	54.0	2557550603.0	CP125329	45195141.0	121845	Diaphorina citri isolate DC chromosome 6
343815	CTTACTACTTACTACTTACTACTTACT	1.0	3.02048	IBDMBD_PRJNA398089	CTTACTACTTACTACTTACTACTTACT_348750	gi|2557550603|gb|CP125329.1|	100.0	27.0	0.0	0.0	1.0	27.0	41301464.0	41301438.0	0.000383	54.0	2557550603.0	CP125329	45195141.0	121845	Diaphorina citri isolate DC chromosome 6
343816	CTTACTACTTACTACTTACTACTTACT	1.0	3.02048	IBDMBD_PRJNA398089	CTTACTACTTACTACTTACTACTTACT_348750	gi|2557550603|gb|CP125329.1|	100.0	27.0	0.0	0.0	1.0	27.0	41301471.0	41301445.0	0.000383	54.0	2557550603.0	CP125329	45195141.0	121845	Diaphorina citri isolate DC chromosome 6
343817	CTTACTACTTACTACTTACTACTTACT	1.0	3.02048	IBDMBD_PRJNA398089	CTTACTACTTACTACTTACTACTTACT_348750	gi|2557550603|gb|CP125329.1|	100.0	27.0	0.0	0.0	1.0	27.0	41301478.0	41301452.0	0.000383	54.0	2557550603.0	CP125329	45195141.0	121845	Diaphorina citri isolate DC chromosome 6
343818	CTTACTACTTACTACTTACTACTTACT	1.0	3.02048	IBDMBD_PRJNA398089	CTTACTACTTACTACTTACTACTTACT_348750	gi|2557550603|gb|CP125329.1|	100.0	27.0	0.0	0.0	1.0	27.0	41301485.0	41301459.0	0.000383	54.0	2557550603.0	CP125329	45195141.0	121845	Diaphorina citri isolate DC chromosome 6
343819	CTTACTACTTACTACTTACTACTTACT	1.0	3.02048	IBDMBD_PRJNA398089	CTTACTACTTACTACTTACTACTTACT_348750	gi|2557550603|gb|CP125329.1|	100.0	27.0	0.0	0.0	1.0	27.0	41301492.0	41301466.0	0.000383	54.0	2557550603.0	CP125329	45195141.0	121845	Diaphorina citri isolate DC chromosome 6
343820	CTTACTACTTACTACTTACTACTTACT	1.0	3.02048	IBDMBD_PRJNA398089	CTTACTACTTACTACTTACTACTTACT_348750	gi|2557550603|gb|CP125329.1|	100.0	27.0	0.0	0.0	1.0	27.0	41301499.0	41301473.0	0.000383	54.0	2557550603.0	CP125329	45195141.0	121845	Diaphorina citri isolate DC chromosome 6
343821	CTTACTACTTACTACTTACTACTTACT	1.0	3.02048	IBDMBD_PRJNA398089	CTTACTACTTACTACTTACTACTTACT_348750	gi|2557550603|gb|CP125329.1|	100.0	27.0	0.0	0.0	1.0	27.0	41301506.0	41301480.0	0.000383	54.0	2557550603.0	CP125329	45195141.0	121845	Diaphorina citri isolate DC chromosome 6
343822	CTTACTACTTACTACTTACTACTTACT	1.0	3.02048	IBDMBD_PRJNA398089	CTTACTACTTACTACTTACTACTTACT_348750	gi|2557550603|gb|CP125329.1|	100.0	27.0	0.0	0.0	1.0	27.0	41301513.0	41301487.0	0.000383	54.0	2557550603.0	CP125329	45195141.0	121845	Diaphorina citri isolate DC chromosome 6
343823	CTTACTACTTACTACTTACTACTTACT	1.0	3.02048	IBDMBD_PRJNA398089	CTTACTACTTACTACTTACTACTTACT_348750	gi|2557550603|gb|CP125329.1|	100.0	27.0	0.0	0.0	1.0	27.0	41301520.0	41301494.0	0.000383	54.0	2557550603.0	CP125329	45195141.0	121845	Diaphorina citri isolate DC chromosome 6
343824	CTTACTACTTACTACTTACTACTTACT	1.0	3.02048	IBDMBD_PRJNA398089	CTTACTACTTACTACTTACTACTTACT_348750	gi|2557550603|gb|CP125329.1|	100.0	27.0	0.0	0.0	1.0	27.0	41301527.0	41301501.0	0.000383	54.0	2557550603.0	CP125329	45195141.0	121845	Diaphorina citri isolate DC chromosome 6
343825	CTTACTACTTACTACTTACTACTTACT	1.0	3.02048	IBDMBD_PRJNA398089	CTTACTACTTACTACTTACTACTTACT_348750	gi|2557550603|gb|CP125329.1|	100.0	27.0	0.0	0.0	1.0	27.0	41301534.0	41301508.0	0.000383	54.0	2557550603.0	CP125329	45195141.0	121845	Diaphorina citri isolate DC chromosome 6
343826	CTTACTACTTACTACTTACTACTTACT	1.0	3.02048	IBDMBD_PRJNA398089	CTTACTACTTACTACTTACTACTTACT_348750	gi|2557550603|gb|CP125329.1|	100.0	27.0	0.0	0.0	1.0	27.0	41301541.0	41301515.0	0.000383	54.0	2557550603.0	CP125329	45195141.0	121845	Diaphorina citri isolate DC chromosome 6
343827	CTTACTACTTACTACTTACTACTTACT	1.0	3.02048	IBDMBD_PRJNA398089	CTTACTACTTACTACTTACTACTTACT_348750	gi|2557550603|gb|CP125329.1|	100.0	27.0	0.0	0.0	1.0	27.0	41301548.0	41301522.0	0.000383	54.0	2557550603.0	CP125329	45195141.0	121845	Diaphorina citri isolate DC chromosome 6
343828	CTTACTACTTACTACTTACTACTTACT	1.0	3.02048	IBDMBD_PRJNA398089	CTTACTACTTACTACTTACTACTTACT_348750	gi|2557550603|gb|CP125329.1|	100.0	27.0	0.0	0.0	1.0	27.0	41301555.0	41301529.0	0.000383	54.0	2557550603.0	CP125329	45195141.0	121845	Diaphorina citri isolate DC chromosome 6
343829	CTTACTACTTACTACTTACTACTTACT	1.0	3.02048	IBDMBD_PRJNA398089	CTTACTACTTACTACTTACTACTTACT_348750	gi|2557550603|gb|CP125329.1|	100.0	27.0	0.0	0.0	1.0	27.0	41301562.0	41301536.0	0.000383	54.0	2557550603.0	CP125329	45195141.0	121845	Diaphorina citri isolate DC chromosome 6
343830	CTTACTACTTACTACTTACTACTTACT	1.0	3.02048	IBDMBD_PRJNA398089	CTTACTACTTACTACTTACTACTTACT_348750	gi|2557550603|gb|CP125329.1|	100.0	27.0	0.0	0.0	1.0	27.0	41301569.0	41301543.0	0.000383	54.0	2557550603.0	CP125329	45195141.0	121845	Diaphorina citri isolate DC chromosome 6
343831	CTTACTACTTACTACTTACTACTTACT	1.0	3.02048	IBDMBD_PRJNA398089	CTTACTACTTACTACTTACTACTTACT_348750	gi|2557550603|gb|CP125329.1|	100.0	27.0	0.0	0.0	1.0	27.0	41301576.0	41301550.0	0.000383	54.0	2557550603.0	CP125329	45195141.0	121845	Diaphorina citri isolate DC chromosome 6
343832	CTTACTACTTACTACTTACTACTTACT	1.0	3.02048	IBDMBD_PRJNA398089	CTTACTACTTACTACTTACTACTTACT_348750	gi|2557550603|gb|CP125329.1|	100.0	27.0	0.0	0.0	1.0	27.0	41301583.0	41301557.0	0.000383	54.0	2557550603.0	CP125329	45195141.0	121845	Diaphorina citri isolate DC chromosome 6
343833	CTTACTACTTACTACTTACTACTTACT	1.0	3.02048	IBDMBD_PRJNA398089	CTTACTACTTACTACTTACTACTTACT_348750	gi|2557550603|gb|CP125329.1|	100.0	27.0	0.0	0.0	1.0	27.0	41301590.0	41301564.0	0.000383	54.0	2557550603.0	CP125329	45195141.0	121845	Diaphorina citri isolate DC chromosome 6
343834	CTTACTACTTACTACTTACTACTTACT	1.0	3.02048	IBDMBD_PRJNA398089	CTTACTACTTACTACTTACTACTTACT_348750	gi|2557550603|gb|CP125329.1|	100.0	27.0	0.0	0.0	1.0	27.0	41301597.0	41301571.0	0.000383	54.0	2557550603.0	CP125329	45195141.0	121845	Diaphorina citri isolate DC chromosome 6
343835	CTTACTACTTACTACTTACTACTTACT	1.0	3.02048	IBDMBD_PRJNA398089	CTTACTACTTACTACTTACTACTTACT_348750	gi|2557550603|gb|CP125329.1|	100.0	27.0	0.0	0.0	1.0	27.0	41301604.0	41301578.0	0.000383	54.0	2557550603.0	CP125329	45195141.0	121845	Diaphorina citri isolate DC chromosome 6
343836	CTTACTACTTACTACTTACTACTTACT	1.0	3.02048	IBDMBD_PRJNA398089	CTTACTACTTACTACTTACTACTTACT_348750	gi|2557550603|gb|CP125329.1|	100.0	27.0	0.0	0.0	1.0	27.0	41301611.0	41301585.0	0.000383	54.0	2557550603.0	CP125329	45195141.0	121845	Diaphorina citri isolate DC chromosome 6
343837	CTTACTACTTACTACTTACTACTTACT	1.0	3.02048	IBDMBD_PRJNA398089	CTTACTACTTACTACTTACTACTTACT_348750	gi|2557550603|gb|CP125329.1|	100.0	27.0	0.0	0.0	1.0	27.0	41301618.0	41301592.0	0.000383	54.0	2557550603.0	CP125329	45195141.0	121845	Diaphorina citri isolate DC chromosome 6
343838	CTTACTACTTACTACTTACTACTTACT	1.0	3.02048	IBDMBD_PRJNA398089	CTTACTACTTACTACTTACTACTTACT_348750	gi|2557550603|gb|CP125329.1|	100.0	27.0	0.0	0.0	1.0	27.0	41301625.0	41301599.0	0.000383	54.0	2557550603.0	CP125329	45195141.0	121845	Diaphorina citri isolate DC chromosome 6
343839	CTTACTACTTACTACTTACTACTTACT	1.0	3.02048	IBDMBD_PRJNA398089	CTTACTACTTACTACTTACTACTTACT_348750	gi|2557550603|gb|CP125329.1|	100.0	27.0	0.0	0.0	1.0	27.0	41301632.0	41301606.0	0.000383	54.0	2557550603.0	CP125329	45195141.0	121845	Diaphorina citri isolate DC chromosome 6
343840	CTTACTACTTACTACTTACTACTTACT	1.0	3.02048	IBDMBD_PRJNA398089	CTTACTACTTACTACTTACTACTTACT_348750	gi|2557550603|gb|CP125329.1|	100.0	27.0	0.0	0.0	1.0	27.0	41301639.0	41301613.0	0.000383	54.0	2557550603.0	CP125329	45195141.0	121845	Diaphorina citri isolate DC chromosome 6
343841	CTTACTACTTACTACTTACTACTTACT	1.0	3.02048	IBDMBD_PRJNA398089	CTTACTACTTACTACTTACTACTTACT_348750	gi|2557550603|gb|CP125329.1|	100.0	27.0	0.0	0.0	1.0	27.0	41301646.0	41301620.0	0.000383	54.0	2557550603.0	CP125329	45195141.0	121845	Diaphorina citri isolate DC chromosome 6
343842	CTTACTACTTACTACTTACTACTTACT	1.0	3.02048	IBDMBD_PRJNA398089	CTTACTACTTACTACTTACTACTTACT_348750	gi|2557550603|gb|CP125329.1|	100.0	27.0	0.0	0.0	1.0	27.0	41301653.0	41301627.0	0.000383	54.0	2557550603.0	CP125329	45195141.0	121845	Diaphorina citri isolate DC chromosome 6
343843	CTTACTACTTACTACTTACTACTTACT	1.0	3.02048	IBDMBD_PRJNA398089	CTTACTACTTACTACTTACTACTTACT_348750	gi|2557550603|gb|CP125329.1|	100.0	27.0	0.0	0.0	1.0	27.0	41301660.0	41301634.0	0.000383	54.0	2557550603.0	CP125329	45195141.0	121845	Diaphorina citri isolate DC chromosome 6
343844	CTTACTACTTACTACTTACTACTTACT	1.0	3.02048	IBDMBD_PRJNA398089	CTTACTACTTACTACTTACTACTTACT_348750	gi|2557550603|gb|CP125329.1|	100.0	27.0	0.0	0.0	1.0	27.0	41301667.0	41301641.0	0.000383	54.0	2557550603.0	CP125329	45195141.0	121845	Diaphorina citri isolate DC chromosome 6
343845	CTTACTACTTACTACTTACTACTTACT	1.0	3.02048	IBDMBD_PRJNA398089	CTTACTACTTACTACTTACTACTTACT_348750	gi|2557550603|gb|CP125329.1|	100.0	27.0	0.0	0.0	1.0	27.0	41301674.0	41301648.0	0.000383	54.0	2557550603.0	CP125329	45195141.0	121845	Diaphorina citri isolate DC chromosome 6
343846	CTTACTACTTACTACTTACTACTTACT	1.0	3.02048	IBDMBD_PRJNA398089	CTTACTACTTACTACTTACTACTTACT_348750	gi|2557550603|gb|CP125329.1|	100.0	27.0	0.0	0.0	1.0	27.0	41301681.0	41301655.0	0.000383	54.0	2557550603.0	CP125329	45195141.0	121845	Diaphorina citri isolate DC chromosome 6
343847	CTTACTACTTACTACTTACTACTTACT	1.0	3.02048	IBDMBD_PRJNA398089	CTTACTACTTACTACTTACTACTTACT_348750	gi|2557550603|gb|CP125329.1|	100.0	27.0	0.0	0.0	1.0	27.0	41301688.0	41301662.0	0.000383	54.0	2557550603.0	CP125329	45195141.0	121845	Diaphorina citri isolate DC chromosome 6
343848	CTTACTACTTACTACTTACTACTTACT	1.0	3.02048	IBDMBD_PRJNA398089	CTTACTACTTACTACTTACTACTTACT_348750	gi|2557550603|gb|CP125329.1|	100.0	27.0	0.0	0.0	1.0	27.0	41301695.0	41301669.0	0.000383	54.0	2557550603.0	CP125329	45195141.0	121845	Diaphorina citri isolate DC chromosome 6
343849	CTTACTACTTACTACTTACTACTTACT	1.0	3.02048	IBDMBD_PRJNA398089	CTTACTACTTACTACTTACTACTTACT_348750	gi|2557550603|gb|CP125329.1|	100.0	27.0	0.0	0.0	1.0	27.0	41301702.0	41301676.0	0.000383	54.0	2557550603.0	CP125329	45195141.0	121845	Diaphorina citri isolate DC chromosome 6
343850	CTTACTACTTACTACTTACTACTTACT	1.0	3.02048	IBDMBD_PRJNA398089	CTTACTACTTACTACTTACTACTTACT_348750	gi|2557550603|gb|CP125329.1|	100.0	27.0	0.0	0.0	1.0	27.0	41301709.0	41301683.0	0.000383	54.0	2557550603.0	CP125329	45195141.0	121845	Diaphorina citri isolate DC chromosome 6
343851	CTTACTACTTACTACTTACTACTTACT	1.0	3.02048	IBDMBD_PRJNA398089	CTTACTACTTACTACTTACTACTTACT_348750	gi|2557550603|gb|CP125329.1|	100.0	27.0	0.0	0.0	1.0	27.0	41301716.0	41301690.0	0.000383	54.0	2557550603.0	CP125329	45195141.0	121845	Diaphorina citri isolate DC chromosome 6
343852	CTTACTACTTACTACTTACTACTTACT	1.0	3.02048	IBDMBD_PRJNA398089	CTTACTACTTACTACTTACTACTTACT_348750	gi|2557550603|gb|CP125329.1|	100.0	25.0	0.0	0.0	3.0	27.0	41299460.0	41299436.0	0.006	50.1	2557550603.0	CP125329	45195141.0	121845	Diaphorina citri isolate DC chromosome 6
343853	CTTACTACTTACTACTTACTACTTACT	1.0	3.02048	IBDMBD_PRJNA398089	CTTACTACTTACTACTTACTACTTACT_348750	gi|2557550603|gb|CP125329.1|	100.0	25.0	0.0	0.0	3.0	27.0	41301721.0	41301697.0	0.006	50.1	2557550603.0	CP125329	45195141.0	121845	Diaphorina citri isolate DC chromosome 6
343854	CTTACTACTTACTACTTACTACTTACT	1.0	3.02048	IBDMBD_PRJNA398089	CTTACTACTTACTACTTACTACTTACT_348750	gi|2554165260|emb|OY540845.1|	100.0	27.0	0.0	0.0	1.0	27.0	5986059.0	5986033.0	0.000383	54.0	2554165260.0	OY540845	21896919.0	987986	Mythimna pallens genome assembly, chromosome: 21
343855	CTTACTACTTACTACTTACTACTTACT	1.0	3.02048	IBDMBD_PRJNA398089	CTTACTACTTACTACTTACTACTTACT_348750	gi|2554165260|emb|OY540845.1|	100.0	27.0	0.0	0.0	1.0	27.0	5986120.0	5986094.0	0.000383	54.0	2554165260.0	OY540845	21896919.0	987986	Mythimna pallens genome assembly, chromosome: 21
343856	CTTACTACTTACTACTTACTACTTACT	1.0	3.02048	IBDMBD_PRJNA398089	CTTACTACTTACTACTTACTACTTACT_348750	gi|2554165260|emb|OY540845.1|	100.0	25.0	0.0	0.0	3.0	27.0	5985713.0	5985689.0	0.006	50.1	2554165260.0	OY540845	21896919.0	987986	Mythimna pallens genome assembly, chromosome: 21
343857	CTTACTACTTACTACTTACTACTTACT	1.0	3.02048	IBDMBD_PRJNA398089	CTTACTACTTACTACTTACTACTTACT_348750	gi|2554165260|emb|OY540845.1|	100.0	25.0	0.0	0.0	3.0	27.0	5985804.0	5985780.0	0.006	50.1	2554165260.0	OY540845	21896919.0	987986	Mythimna pallens genome assembly, chromosome: 21
343858	CTTACTACTTACTACTTACTACTTACT	1.0	3.02048	IBDMBD_PRJNA398089	CTTACTACTTACTACTTACTACTTACT_348750	gi|2554165260|emb|OY540845.1|	100.0	25.0	0.0	0.0	3.0	27.0	5985895.0	5985871.0	0.006	50.1	2554165260.0	OY540845	21896919.0	987986	Mythimna pallens genome assembly, chromosome: 21
343859	CTTACTACTTACTACTTACTACTTACT	1.0	3.02048	IBDMBD_PRJNA398089	CTTACTACTTACTACTTACTACTTACT_348750	gi|2554165260|emb|OY540845.1|	100.0	25.0	0.0	0.0	3.0	27.0	5986064.0	5986040.0	0.006	50.1	2554165260.0	OY540845	21896919.0	987986	Mythimna pallens genome assembly, chromosome: 21
343860	CTTACTACTTACTACTTACTACTTACT	1.0	3.02048	IBDMBD_PRJNA398089	CTTACTACTTACTACTTACTACTTACT_348750	gi|2554165260|emb|OY540845.1|	100.0	25.0	0.0	0.0	3.0	27.0	5986125.0	5986101.0	0.006	50.1	2554165260.0	OY540845	21896919.0	987986	Mythimna pallens genome assembly, chromosome: 21
343861	CTTACTACTTACTACTTACTACTTACT	1.0	3.02048	IBDMBD_PRJNA398089	CTTACTACTTACTACTTACTACTTACT_348750	gi|2552652757|emb|OY482845.1|	100.0	27.0	0.0	0.0	1.0	27.0	7491578.0	7491552.0	0.000383	54.0	2552652757.0	OY482845	65762550.0	64108	Zeus faber genome assembly, chromosome: 1
343862	CTTACTACTTACTACTTACTACTTACT	1.0	3.02048	IBDMBD_PRJNA398089	CTTACTACTTACTACTTACTACTTACT_348750	gi|2552652757|emb|OY482845.1|	100.0	27.0	0.0	0.0	1.0	27.0	7491585.0	7491559.0	0.000383	54.0	2552652757.0	OY482845	65762550.0	64108	Zeus faber genome assembly, chromosome: 1
343863	CTTACTACTTACTACTTACTACTTACT	1.0	3.02048	IBDMBD_PRJNA398089	CTTACTACTTACTACTTACTACTTACT_348750	gi|2549884116|emb|OY365753.1|	100.0	27.0	0.0	0.0	1.0	27.0	9656609.0	9656583.0	0.000383	54.0	2549884116.0	OY365753	16761203.0	471061	Mechanitis mazaeus genome assembly, chromosome: 10
343864	CTTACTACTTACTACTTACTACTTACT	1.0	3.02048	IBDMBD_PRJNA398089	CTTACTACTTACTACTTACTACTTACT_348750	gi|2549884116|emb|OY365753.1|	100.0	27.0	0.0	0.0	1.0	27.0	9656616.0	9656590.0	0.000383	54.0	2549884116.0	OY365753	16761203.0	471061	Mechanitis mazaeus genome assembly, chromosome: 10
343865	CTTACTACTTACTACTTACTACTTACT	1.0	3.02048	IBDMBD_PRJNA398089	CTTACTACTTACTACTTACTACTTACT_348750	gi|2549884116|emb|OY365753.1|	100.0	27.0	0.0	0.0	1.0	27.0	9656623.0	9656597.0	0.000383	54.0	2549884116.0	OY365753	16761203.0	471061	Mechanitis mazaeus genome assembly, chromosome: 10
343866	CTTACTACTTACTACTTACTACTTACT	1.0	3.02048	IBDMBD_PRJNA398089	CTTACTACTTACTACTTACTACTTACT_348750	gi|2549884116|emb|OY365753.1|	100.0	27.0	0.0	0.0	1.0	27.0	9656630.0	9656604.0	0.000383	54.0	2549884116.0	OY365753	16761203.0	471061	Mechanitis mazaeus genome assembly, chromosome: 10
343867	CTTACTACTTACTACTTACTACTTACT	1.0	3.02048	IBDMBD_PRJNA398089	CTTACTACTTACTACTTACTACTTACT_348750	gi|2549884116|emb|OY365753.1|	100.0	27.0	0.0	0.0	1.0	27.0	9656637.0	9656611.0	0.000383	54.0	2549884116.0	OY365753	16761203.0	471061	Mechanitis mazaeus genome assembly, chromosome: 10
343868	CTTACTACTTACTACTTACTACTTACT	1.0	3.02048	IBDMBD_PRJNA398089	CTTACTACTTACTACTTACTACTTACT_348750	gi|2549884116|emb|OY365753.1|	100.0	27.0	0.0	0.0	1.0	27.0	9656644.0	9656618.0	0.000383	54.0	2549884116.0	OY365753	16761203.0	471061	Mechanitis mazaeus genome assembly, chromosome: 10
343869	CTTACTACTTACTACTTACTACTTACT	1.0	3.02048	IBDMBD_PRJNA398089	CTTACTACTTACTACTTACTACTTACT_348750	gi|2549884116|emb|OY365753.1|	100.0	27.0	0.0	0.0	1.0	27.0	9656651.0	9656625.0	0.000383	54.0	2549884116.0	OY365753	16761203.0	471061	Mechanitis mazaeus genome assembly, chromosome: 10
343870	CTTACTACTTACTACTTACTACTTACT	1.0	3.02048	IBDMBD_PRJNA398089	CTTACTACTTACTACTTACTACTTACT_348750	gi|2549884116|emb|OY365753.1|	100.0	27.0	0.0	0.0	1.0	27.0	9656658.0	9656632.0	0.000383	54.0	2549884116.0	OY365753	16761203.0	471061	Mechanitis mazaeus genome assembly, chromosome: 10
343871	CTTACTACTTACTACTTACTACTTACT	1.0	3.02048	IBDMBD_PRJNA398089	CTTACTACTTACTACTTACTACTTACT_348750	gi|2549884116|emb|OY365753.1|	100.0	27.0	0.0	0.0	1.0	27.0	9656665.0	9656639.0	0.000383	54.0	2549884116.0	OY365753	16761203.0	471061	Mechanitis mazaeus genome assembly, chromosome: 10
343872	CTTACTACTTACTACTTACTACTTACT	1.0	3.02048	IBDMBD_PRJNA398089	CTTACTACTTACTACTTACTACTTACT_348750	gi|2549884116|emb|OY365753.1|	100.0	27.0	0.0	0.0	1.0	27.0	9656672.0	9656646.0	0.000383	54.0	2549884116.0	OY365753	16761203.0	471061	Mechanitis mazaeus genome assembly, chromosome: 10
343873	CTTACTACTTACTACTTACTACTTACT	1.0	3.02048	IBDMBD_PRJNA398089	CTTACTACTTACTACTTACTACTTACT_348750	gi|2549884116|emb|OY365753.1|	100.0	27.0	0.0	0.0	1.0	27.0	9656679.0	9656653.0	0.000383	54.0	2549884116.0	OY365753	16761203.0	471061	Mechanitis mazaeus genome assembly, chromosome: 10
343874	CTTACTACTTACTACTTACTACTTACT	1.0	3.02048	IBDMBD_PRJNA398089	CTTACTACTTACTACTTACTACTTACT_348750	gi|2549884116|emb|OY365753.1|	100.0	27.0	0.0	0.0	1.0	27.0	9656686.0	9656660.0	0.000383	54.0	2549884116.0	OY365753	16761203.0	471061	Mechanitis mazaeus genome assembly, chromosome: 10
343875	CTTACTACTTACTACTTACTACTTACT	1.0	3.02048	IBDMBD_PRJNA398089	CTTACTACTTACTACTTACTACTTACT_348750	gi|2549884116|emb|OY365753.1|	100.0	27.0	0.0	0.0	1.0	27.0	9656693.0	9656667.0	0.000383	54.0	2549884116.0	OY365753	16761203.0	471061	Mechanitis mazaeus genome assembly, chromosome: 10
343876	CTTACTACTTACTACTTACTACTTACT	1.0	3.02048	IBDMBD_PRJNA398089	CTTACTACTTACTACTTACTACTTACT_348750	gi|2549884116|emb|OY365753.1|	100.0	27.0	0.0	0.0	1.0	27.0	9656700.0	9656674.0	0.000383	54.0	2549884116.0	OY365753	16761203.0	471061	Mechanitis mazaeus genome assembly, chromosome: 10
343877	CTTACTACTTACTACTTACTACTTACT	1.0	3.02048	IBDMBD_PRJNA398089	CTTACTACTTACTACTTACTACTTACT_348750	gi|2549884116|emb|OY365753.1|	100.0	27.0	0.0	0.0	1.0	27.0	9656707.0	9656681.0	0.000383	54.0	2549884116.0	OY365753	16761203.0	471061	Mechanitis mazaeus genome assembly, chromosome: 10
343878	CTTACTACTTACTACTTACTACTTACT	1.0	3.02048	IBDMBD_PRJNA398089	CTTACTACTTACTACTTACTACTTACT_348750	gi|2549884116|emb|OY365753.1|	100.0	27.0	0.0	0.0	1.0	27.0	9656714.0	9656688.0	0.000383	54.0	2549884116.0	OY365753	16761203.0	471061	Mechanitis mazaeus genome assembly, chromosome: 10
343879	CTTACTACTTACTACTTACTACTTACT	1.0	3.02048	IBDMBD_PRJNA398089	CTTACTACTTACTACTTACTACTTACT_348750	gi|2549884116|emb|OY365753.1|	100.0	27.0	0.0	0.0	1.0	27.0	9656721.0	9656695.0	0.000383	54.0	2549884116.0	OY365753	16761203.0	471061	Mechanitis mazaeus genome assembly, chromosome: 10
343880	CTTACTACTTACTACTTACTACTTACT	1.0	3.02048	IBDMBD_PRJNA398089	CTTACTACTTACTACTTACTACTTACT_348750	gi|2549884116|emb|OY365753.1|	100.0	27.0	0.0	0.0	1.0	27.0	9656728.0	9656702.0	0.000383	54.0	2549884116.0	OY365753	16761203.0	471061	Mechanitis mazaeus genome assembly, chromosome: 10
343881	CTTACTACTTACTACTTACTACTTACT	1.0	3.02048	IBDMBD_PRJNA398089	CTTACTACTTACTACTTACTACTTACT_348750	gi|2549884116|emb|OY365753.1|	100.0	27.0	0.0	0.0	1.0	27.0	9656735.0	9656709.0	0.000383	54.0	2549884116.0	OY365753	16761203.0	471061	Mechanitis mazaeus genome assembly, chromosome: 10
343882	CTTACTACTTACTACTTACTACTTACT	1.0	3.02048	IBDMBD_PRJNA398089	CTTACTACTTACTACTTACTACTTACT_348750	gi|2549884116|emb|OY365753.1|	100.0	27.0	0.0	0.0	1.0	27.0	9656742.0	9656716.0	0.000383	54.0	2549884116.0	OY365753	16761203.0	471061	Mechanitis mazaeus genome assembly, chromosome: 10
343883	CTTACTACTTACTACTTACTACTTACT	1.0	3.02048	IBDMBD_PRJNA398089	CTTACTACTTACTACTTACTACTTACT_348750	gi|2549884116|emb|OY365753.1|	100.0	27.0	0.0	0.0	1.0	27.0	9656749.0	9656723.0	0.000383	54.0	2549884116.0	OY365753	16761203.0	471061	Mechanitis mazaeus genome assembly, chromosome: 10
343884	CTTACTACTTACTACTTACTACTTACT	1.0	3.02048	IBDMBD_PRJNA398089	CTTACTACTTACTACTTACTACTTACT_348750	gi|2549884116|emb|OY365753.1|	100.0	27.0	0.0	0.0	1.0	27.0	9656756.0	9656730.0	0.000383	54.0	2549884116.0	OY365753	16761203.0	471061	Mechanitis mazaeus genome assembly, chromosome: 10
343885	CTTACTACTTACTACTTACTACTTACT	1.0	3.02048	IBDMBD_PRJNA398089	CTTACTACTTACTACTTACTACTTACT_348750	gi|2549884116|emb|OY365753.1|	100.0	27.0	0.0	0.0	1.0	27.0	9656763.0	9656737.0	0.000383	54.0	2549884116.0	OY365753	16761203.0	471061	Mechanitis mazaeus genome assembly, chromosome: 10
343886	CTTACTACTTACTACTTACTACTTACT	1.0	3.02048	IBDMBD_PRJNA398089	CTTACTACTTACTACTTACTACTTACT_348750	gi|2549884116|emb|OY365753.1|	100.0	27.0	0.0	0.0	1.0	27.0	9656770.0	9656744.0	0.000383	54.0	2549884116.0	OY365753	16761203.0	471061	Mechanitis mazaeus genome assembly, chromosome: 10
343887	CTTACTACTTACTACTTACTACTTACT	1.0	3.02048	IBDMBD_PRJNA398089	CTTACTACTTACTACTTACTACTTACT_348750	gi|2549884116|emb|OY365753.1|	100.0	27.0	0.0	0.0	1.0	27.0	9656777.0	9656751.0	0.000383	54.0	2549884116.0	OY365753	16761203.0	471061	Mechanitis mazaeus genome assembly, chromosome: 10
343888	CTTACTACTTACTACTTACTACTTACT	1.0	3.02048	IBDMBD_PRJNA398089	CTTACTACTTACTACTTACTACTTACT_348750	gi|2549884116|emb|OY365753.1|	100.0	27.0	0.0	0.0	1.0	27.0	9656784.0	9656758.0	0.000383	54.0	2549884116.0	OY365753	16761203.0	471061	Mechanitis mazaeus genome assembly, chromosome: 10
343889	CTTACTACTTACTACTTACTACTTACT	1.0	3.02048	IBDMBD_PRJNA398089	CTTACTACTTACTACTTACTACTTACT_348750	gi|2549884116|emb|OY365753.1|	100.0	27.0	0.0	0.0	1.0	27.0	9656791.0	9656765.0	0.000383	54.0	2549884116.0	OY365753	16761203.0	471061	Mechanitis mazaeus genome assembly, chromosome: 10
343890	CTTACTACTTACTACTTACTACTTACT	1.0	3.02048	IBDMBD_PRJNA398089	CTTACTACTTACTACTTACTACTTACT_348750	gi|2549884116|emb|OY365753.1|	100.0	27.0	0.0	0.0	1.0	27.0	9656798.0	9656772.0	0.000383	54.0	2549884116.0	OY365753	16761203.0	471061	Mechanitis mazaeus genome assembly, chromosome: 10
343891	CTTACTACTTACTACTTACTACTTACT	1.0	3.02048	IBDMBD_PRJNA398089	CTTACTACTTACTACTTACTACTTACT_348750	gi|2549884116|emb|OY365753.1|	100.0	27.0	0.0	0.0	1.0	27.0	9656805.0	9656779.0	0.000383	54.0	2549884116.0	OY365753	16761203.0	471061	Mechanitis mazaeus genome assembly, chromosome: 10
343892	CTTACTACTTACTACTTACTACTTACT	1.0	3.02048	IBDMBD_PRJNA398089	CTTACTACTTACTACTTACTACTTACT_348750	gi|2549884116|emb|OY365753.1|	100.0	27.0	0.0	0.0	1.0	27.0	9656812.0	9656786.0	0.000383	54.0	2549884116.0	OY365753	16761203.0	471061	Mechanitis mazaeus genome assembly, chromosome: 10
343893	CTTACTACTTACTACTTACTACTTACT	1.0	3.02048	IBDMBD_PRJNA398089	CTTACTACTTACTACTTACTACTTACT_348750	gi|2549884116|emb|OY365753.1|	100.0	27.0	0.0	0.0	1.0	27.0	9656819.0	9656793.0	0.000383	54.0	2549884116.0	OY365753	16761203.0	471061	Mechanitis mazaeus genome assembly, chromosome: 10
343894	CTTACTACTTACTACTTACTACTTACT	1.0	3.02048	IBDMBD_PRJNA398089	CTTACTACTTACTACTTACTACTTACT_348750	gi|2549884116|emb|OY365753.1|	100.0	27.0	0.0	0.0	1.0	27.0	9656826.0	9656800.0	0.000383	54.0	2549884116.0	OY365753	16761203.0	471061	Mechanitis mazaeus genome assembly, chromosome: 10
343895	CTTACTACTTACTACTTACTACTTACT	1.0	3.02048	IBDMBD_PRJNA398089	CTTACTACTTACTACTTACTACTTACT_348750	gi|2549884116|emb|OY365753.1|	100.0	27.0	0.0	0.0	1.0	27.0	9656833.0	9656807.0	0.000383	54.0	2549884116.0	OY365753	16761203.0	471061	Mechanitis mazaeus genome assembly, chromosome: 10
343896	CTTACTACTTACTACTTACTACTTACT	1.0	3.02048	IBDMBD_PRJNA398089	CTTACTACTTACTACTTACTACTTACT_348750	gi|2549884116|emb|OY365753.1|	100.0	27.0	0.0	0.0	1.0	27.0	9656840.0	9656814.0	0.000383	54.0	2549884116.0	OY365753	16761203.0	471061	Mechanitis mazaeus genome assembly, chromosome: 10
343897	CTTACTACTTACTACTTACTACTTACT	1.0	3.02048	IBDMBD_PRJNA398089	CTTACTACTTACTACTTACTACTTACT_348750	gi|2549884116|emb|OY365753.1|	100.0	27.0	0.0	0.0	1.0	27.0	9656847.0	9656821.0	0.000383	54.0	2549884116.0	OY365753	16761203.0	471061	Mechanitis mazaeus genome assembly, chromosome: 10
343898	CTTACTACTTACTACTTACTACTTACT	1.0	3.02048	IBDMBD_PRJNA398089	CTTACTACTTACTACTTACTACTTACT_348750	gi|2549884116|emb|OY365753.1|	100.0	27.0	0.0	0.0	1.0	27.0	9656854.0	9656828.0	0.000383	54.0	2549884116.0	OY365753	16761203.0	471061	Mechanitis mazaeus genome assembly, chromosome: 10
343899	CTTACTACTTACTACTTACTACTTACT	1.0	3.02048	IBDMBD_PRJNA398089	CTTACTACTTACTACTTACTACTTACT_348750	gi|2549884116|emb|OY365753.1|	100.0	27.0	0.0	0.0	1.0	27.0	9656861.0	9656835.0	0.000383	54.0	2549884116.0	OY365753	16761203.0	471061	Mechanitis mazaeus genome assembly, chromosome: 10
343900	CTTACTACTTACTACTTACTACTTACT	1.0	3.02048	IBDMBD_PRJNA398089	CTTACTACTTACTACTTACTACTTACT_348750	gi|2549884116|emb|OY365753.1|	100.0	27.0	0.0	0.0	1.0	27.0	9656868.0	9656842.0	0.000383	54.0	2549884116.0	OY365753	16761203.0	471061	Mechanitis mazaeus genome assembly, chromosome: 10
343901	CTTACTACTTACTACTTACTACTTACT	1.0	3.02048	IBDMBD_PRJNA398089	CTTACTACTTACTACTTACTACTTACT_348750	gi|2549884116|emb|OY365753.1|	100.0	27.0	0.0	0.0	1.0	27.0	9656875.0	9656849.0	0.000383	54.0	2549884116.0	OY365753	16761203.0	471061	Mechanitis mazaeus genome assembly, chromosome: 10
343902	CTTACTACTTACTACTTACTACTTACT	1.0	3.02048	IBDMBD_PRJNA398089	CTTACTACTTACTACTTACTACTTACT_348750	gi|2549884116|emb|OY365753.1|	100.0	27.0	0.0	0.0	1.0	27.0	9656882.0	9656856.0	0.000383	54.0	2549884116.0	OY365753	16761203.0	471061	Mechanitis mazaeus genome assembly, chromosome: 10
343903	CTTACTACTTACTACTTACTACTTACT	1.0	3.02048	IBDMBD_PRJNA398089	CTTACTACTTACTACTTACTACTTACT_348750	gi|2549884116|emb|OY365753.1|	100.0	27.0	0.0	0.0	1.0	27.0	9656889.0	9656863.0	0.000383	54.0	2549884116.0	OY365753	16761203.0	471061	Mechanitis mazaeus genome assembly, chromosome: 10
343904	CTTACTACTTACTACTTACTACTTACT	1.0	3.02048	IBDMBD_PRJNA398089	CTTACTACTTACTACTTACTACTTACT_348750	gi|2549884116|emb|OY365753.1|	100.0	27.0	0.0	0.0	1.0	27.0	9656896.0	9656870.0	0.000383	54.0	2549884116.0	OY365753	16761203.0	471061	Mechanitis mazaeus genome assembly, chromosome: 10
343905	CTTACTACTTACTACTTACTACTTACT	1.0	3.02048	IBDMBD_PRJNA398089	CTTACTACTTACTACTTACTACTTACT_348750	gi|2549884116|emb|OY365753.1|	100.0	27.0	0.0	0.0	1.0	27.0	9656903.0	9656877.0	0.000383	54.0	2549884116.0	OY365753	16761203.0	471061	Mechanitis mazaeus genome assembly, chromosome: 10
343906	CTTACTACTTACTACTTACTACTTACT	1.0	3.02048	IBDMBD_PRJNA398089	CTTACTACTTACTACTTACTACTTACT_348750	gi|2549884116|emb|OY365753.1|	100.0	27.0	0.0	0.0	1.0	27.0	9656910.0	9656884.0	0.000383	54.0	2549884116.0	OY365753	16761203.0	471061	Mechanitis mazaeus genome assembly, chromosome: 10
343907	CTTACTACTTACTACTTACTACTTACT	1.0	3.02048	IBDMBD_PRJNA398089	CTTACTACTTACTACTTACTACTTACT_348750	gi|2549884116|emb|OY365753.1|	100.0	27.0	0.0	0.0	1.0	27.0	9656917.0	9656891.0	0.000383	54.0	2549884116.0	OY365753	16761203.0	471061	Mechanitis mazaeus genome assembly, chromosome: 10
343908	CTTACTACTTACTACTTACTACTTACT	1.0	3.02048	IBDMBD_PRJNA398089	CTTACTACTTACTACTTACTACTTACT_348750	gi|2549884116|emb|OY365753.1|	100.0	27.0	0.0	0.0	1.0	27.0	9656924.0	9656898.0	0.000383	54.0	2549884116.0	OY365753	16761203.0	471061	Mechanitis mazaeus genome assembly, chromosome: 10
343909	CTTACTACTTACTACTTACTACTTACT	1.0	3.02048	IBDMBD_PRJNA398089	CTTACTACTTACTACTTACTACTTACT_348750	gi|2549884116|emb|OY365753.1|	100.0	27.0	0.0	0.0	1.0	27.0	9656931.0	9656905.0	0.000383	54.0	2549884116.0	OY365753	16761203.0	471061	Mechanitis mazaeus genome assembly, chromosome: 10
343910	CTTACTACTTACTACTTACTACTTACT	1.0	3.02048	IBDMBD_PRJNA398089	CTTACTACTTACTACTTACTACTTACT_348750	gi|2549884116|emb|OY365753.1|	100.0	27.0	0.0	0.0	1.0	27.0	9656938.0	9656912.0	0.000383	54.0	2549884116.0	OY365753	16761203.0	471061	Mechanitis mazaeus genome assembly, chromosome: 10
343911	CTTACTACTTACTACTTACTACTTACT	1.0	3.02048	IBDMBD_PRJNA398089	CTTACTACTTACTACTTACTACTTACT_348750	gi|2549884116|emb|OY365753.1|	100.0	27.0	0.0	0.0	1.0	27.0	9656945.0	9656919.0	0.000383	54.0	2549884116.0	OY365753	16761203.0	471061	Mechanitis mazaeus genome assembly, chromosome: 10
343912	CTTACTACTTACTACTTACTACTTACT	1.0	3.02048	IBDMBD_PRJNA398089	CTTACTACTTACTACTTACTACTTACT_348750	gi|2549884116|emb|OY365753.1|	100.0	27.0	0.0	0.0	1.0	27.0	9656952.0	9656926.0	0.000383	54.0	2549884116.0	OY365753	16761203.0	471061	Mechanitis mazaeus genome assembly, chromosome: 10
343913	CTTACTACTTACTACTTACTACTTACT	1.0	3.02048	IBDMBD_PRJNA398089	CTTACTACTTACTACTTACTACTTACT_348750	gi|2549884116|emb|OY365753.1|	100.0	27.0	0.0	0.0	1.0	27.0	9656959.0	9656933.0	0.000383	54.0	2549884116.0	OY365753	16761203.0	471061	Mechanitis mazaeus genome assembly, chromosome: 10
343914	CTTACTACTTACTACTTACTACTTACT	1.0	3.02048	IBDMBD_PRJNA398089	CTTACTACTTACTACTTACTACTTACT_348750	gi|2549884116|emb|OY365753.1|	100.0	27.0	0.0	0.0	1.0	27.0	9656966.0	9656940.0	0.000383	54.0	2549884116.0	OY365753	16761203.0	471061	Mechanitis mazaeus genome assembly, chromosome: 10
343915	CTTACTACTTACTACTTACTACTTACT	1.0	3.02048	IBDMBD_PRJNA398089	CTTACTACTTACTACTTACTACTTACT_348750	gi|2549884116|emb|OY365753.1|	100.0	27.0	0.0	0.0	1.0	27.0	9656973.0	9656947.0	0.000383	54.0	2549884116.0	OY365753	16761203.0	471061	Mechanitis mazaeus genome assembly, chromosome: 10
343916	CTTACTACTTACTACTTACTACTTACT	1.0	3.02048	IBDMBD_PRJNA398089	CTTACTACTTACTACTTACTACTTACT_348750	gi|2549884116|emb|OY365753.1|	100.0	27.0	0.0	0.0	1.0	27.0	9656980.0	9656954.0	0.000383	54.0	2549884116.0	OY365753	16761203.0	471061	Mechanitis mazaeus genome assembly, chromosome: 10
343917	CTTACTACTTACTACTTACTACTTACT	1.0	3.02048	IBDMBD_PRJNA398089	CTTACTACTTACTACTTACTACTTACT_348750	gi|2549884116|emb|OY365753.1|	100.0	27.0	0.0	0.0	1.0	27.0	9656987.0	9656961.0	0.000383	54.0	2549884116.0	OY365753	16761203.0	471061	Mechanitis mazaeus genome assembly, chromosome: 10
343918	CTTACTACTTACTACTTACTACTTACT	1.0	3.02048	IBDMBD_PRJNA398089	CTTACTACTTACTACTTACTACTTACT_348750	gi|2549884116|emb|OY365753.1|	100.0	27.0	0.0	0.0	1.0	27.0	9656994.0	9656968.0	0.000383	54.0	2549884116.0	OY365753	16761203.0	471061	Mechanitis mazaeus genome assembly, chromosome: 10
343919	CTTACTACTTACTACTTACTACTTACT	1.0	3.02048	IBDMBD_PRJNA398089	CTTACTACTTACTACTTACTACTTACT_348750	gi|2549884116|emb|OY365753.1|	100.0	27.0	0.0	0.0	1.0	27.0	9657001.0	9656975.0	0.000383	54.0	2549884116.0	OY365753	16761203.0	471061	Mechanitis mazaeus genome assembly, chromosome: 10
343920	CTTACTACTTACTACTTACTACTTACT	1.0	3.02048	IBDMBD_PRJNA398089	CTTACTACTTACTACTTACTACTTACT_348750	gi|2549884116|emb|OY365753.1|	100.0	27.0	0.0	0.0	1.0	27.0	9657008.0	9656982.0	0.000383	54.0	2549884116.0	OY365753	16761203.0	471061	Mechanitis mazaeus genome assembly, chromosome: 10
343921	CTTACTACTTACTACTTACTACTTACT	1.0	3.02048	IBDMBD_PRJNA398089	CTTACTACTTACTACTTACTACTTACT_348750	gi|2549884116|emb|OY365753.1|	100.0	27.0	0.0	0.0	1.0	27.0	9657015.0	9656989.0	0.000383	54.0	2549884116.0	OY365753	16761203.0	471061	Mechanitis mazaeus genome assembly, chromosome: 10
343922	CTTACTACTTACTACTTACTACTTACT	1.0	3.02048	IBDMBD_PRJNA398089	CTTACTACTTACTACTTACTACTTACT_348750	gi|2549884116|emb|OY365753.1|	100.0	27.0	0.0	0.0	1.0	27.0	9657022.0	9656996.0	0.000383	54.0	2549884116.0	OY365753	16761203.0	471061	Mechanitis mazaeus genome assembly, chromosome: 10
343923	CTTACTACTTACTACTTACTACTTACT	1.0	3.02048	IBDMBD_PRJNA398089	CTTACTACTTACTACTTACTACTTACT_348750	gi|2549884116|emb|OY365753.1|	100.0	27.0	0.0	0.0	1.0	27.0	9657029.0	9657003.0	0.000383	54.0	2549884116.0	OY365753	16761203.0	471061	Mechanitis mazaeus genome assembly, chromosome: 10
343924	CTTACTACTTACTACTTACTACTTACT	1.0	3.02048	IBDMBD_PRJNA398089	CTTACTACTTACTACTTACTACTTACT_348750	gi|2549884116|emb|OY365753.1|	100.0	27.0	0.0	0.0	1.0	27.0	9657036.0	9657010.0	0.000383	54.0	2549884116.0	OY365753	16761203.0	471061	Mechanitis mazaeus genome assembly, chromosome: 10
343925	CTTACTACTTACTACTTACTACTTACT	1.0	3.02048	IBDMBD_PRJNA398089	CTTACTACTTACTACTTACTACTTACT_348750	gi|2549884116|emb|OY365753.1|	100.0	27.0	0.0	0.0	1.0	27.0	9657043.0	9657017.0	0.000383	54.0	2549884116.0	OY365753	16761203.0	471061	Mechanitis mazaeus genome assembly, chromosome: 10
343926	CTTACTACTTACTACTTACTACTTACT	1.0	3.02048	IBDMBD_PRJNA398089	CTTACTACTTACTACTTACTACTTACT_348750	gi|2549884116|emb|OY365753.1|	100.0	27.0	0.0	0.0	1.0	27.0	9657050.0	9657024.0	0.000383	54.0	2549884116.0	OY365753	16761203.0	471061	Mechanitis mazaeus genome assembly, chromosome: 10
343927	CTTACTACTTACTACTTACTACTTACT	1.0	3.02048	IBDMBD_PRJNA398089	CTTACTACTTACTACTTACTACTTACT_348750	gi|2549884116|emb|OY365753.1|	100.0	27.0	0.0	0.0	1.0	27.0	9657057.0	9657031.0	0.000383	54.0	2549884116.0	OY365753	16761203.0	471061	Mechanitis mazaeus genome assembly, chromosome: 10
343928	CTTACTACTTACTACTTACTACTTACT	1.0	3.02048	IBDMBD_PRJNA398089	CTTACTACTTACTACTTACTACTTACT_348750	gi|2549884116|emb|OY365753.1|	100.0	27.0	0.0	0.0	1.0	27.0	9657064.0	9657038.0	0.000383	54.0	2549884116.0	OY365753	16761203.0	471061	Mechanitis mazaeus genome assembly, chromosome: 10
343929	CTTACTACTTACTACTTACTACTTACT	1.0	3.02048	IBDMBD_PRJNA398089	CTTACTACTTACTACTTACTACTTACT_348750	gi|2549884116|emb|OY365753.1|	100.0	27.0	0.0	0.0	1.0	27.0	9657071.0	9657045.0	0.000383	54.0	2549884116.0	OY365753	16761203.0	471061	Mechanitis mazaeus genome assembly, chromosome: 10
343930	CTTACTACTTACTACTTACTACTTACT	1.0	3.02048	IBDMBD_PRJNA398089	CTTACTACTTACTACTTACTACTTACT_348750	gi|2549884116|emb|OY365753.1|	100.0	27.0	0.0	0.0	1.0	27.0	9657078.0	9657052.0	0.000383	54.0	2549884116.0	OY365753	16761203.0	471061	Mechanitis mazaeus genome assembly, chromosome: 10
343931	CTTACTACTTACTACTTACTACTTACT	1.0	3.02048	IBDMBD_PRJNA398089	CTTACTACTTACTACTTACTACTTACT_348750	gi|2549884116|emb|OY365753.1|	100.0	27.0	0.0	0.0	1.0	27.0	9657085.0	9657059.0	0.000383	54.0	2549884116.0	OY365753	16761203.0	471061	Mechanitis mazaeus genome assembly, chromosome: 10
343932	CTTACTACTTACTACTTACTACTTACT	1.0	3.02048	IBDMBD_PRJNA398089	CTTACTACTTACTACTTACTACTTACT_348750	gi|2549884116|emb|OY365753.1|	100.0	27.0	0.0	0.0	1.0	27.0	9657092.0	9657066.0	0.000383	54.0	2549884116.0	OY365753	16761203.0	471061	Mechanitis mazaeus genome assembly, chromosome: 10
343933	CTTACTACTTACTACTTACTACTTACT	1.0	3.02048	IBDMBD_PRJNA398089	CTTACTACTTACTACTTACTACTTACT_348750	gi|2549884116|emb|OY365753.1|	100.0	27.0	0.0	0.0	1.0	27.0	9657099.0	9657073.0	0.000383	54.0	2549884116.0	OY365753	16761203.0	471061	Mechanitis mazaeus genome assembly, chromosome: 10
343934	CTTACTACTTACTACTTACTACTTACT	1.0	3.02048	IBDMBD_PRJNA398089	CTTACTACTTACTACTTACTACTTACT_348750	gi|2549884116|emb|OY365753.1|	100.0	27.0	0.0	0.0	1.0	27.0	9657106.0	9657080.0	0.000383	54.0	2549884116.0	OY365753	16761203.0	471061	Mechanitis mazaeus genome assembly, chromosome: 10
343935	CTTACTACTTACTACTTACTACTTACT	1.0	3.02048	IBDMBD_PRJNA398089	CTTACTACTTACTACTTACTACTTACT_348750	gi|2549884116|emb|OY365753.1|	100.0	27.0	0.0	0.0	1.0	27.0	9657113.0	9657087.0	0.000383	54.0	2549884116.0	OY365753	16761203.0	471061	Mechanitis mazaeus genome assembly, chromosome: 10
343936	CTTACTACTTACTACTTACTACTTACT	1.0	3.02048	IBDMBD_PRJNA398089	CTTACTACTTACTACTTACTACTTACT_348750	gi|2549884116|emb|OY365753.1|	100.0	27.0	0.0	0.0	1.0	27.0	9657120.0	9657094.0	0.000383	54.0	2549884116.0	OY365753	16761203.0	471061	Mechanitis mazaeus genome assembly, chromosome: 10
343937	CTTACTACTTACTACTTACTACTTACT	1.0	3.02048	IBDMBD_PRJNA398089	CTTACTACTTACTACTTACTACTTACT_348750	gi|2549884116|emb|OY365753.1|	100.0	27.0	0.0	0.0	1.0	27.0	9657127.0	9657101.0	0.000383	54.0	2549884116.0	OY365753	16761203.0	471061	Mechanitis mazaeus genome assembly, chromosome: 10
343938	CTTACTACTTACTACTTACTACTTACT	1.0	3.02048	IBDMBD_PRJNA398089	CTTACTACTTACTACTTACTACTTACT_348750	gi|2549884116|emb|OY365753.1|	100.0	27.0	0.0	0.0	1.0	27.0	9657134.0	9657108.0	0.000383	54.0	2549884116.0	OY365753	16761203.0	471061	Mechanitis mazaeus genome assembly, chromosome: 10
343939	CTTACTACTTACTACTTACTACTTACT	1.0	3.02048	IBDMBD_PRJNA398089	CTTACTACTTACTACTTACTACTTACT_348750	gi|2549884116|emb|OY365753.1|	100.0	27.0	0.0	0.0	1.0	27.0	9657141.0	9657115.0	0.000383	54.0	2549884116.0	OY365753	16761203.0	471061	Mechanitis mazaeus genome assembly, chromosome: 10
343940	CTTACTACTTACTACTTACTACTTACT	1.0	3.02048	IBDMBD_PRJNA398089	CTTACTACTTACTACTTACTACTTACT_348750	gi|2549884116|emb|OY365753.1|	100.0	27.0	0.0	0.0	1.0	27.0	9657148.0	9657122.0	0.000383	54.0	2549884116.0	OY365753	16761203.0	471061	Mechanitis mazaeus genome assembly, chromosome: 10
343941	CTTACTACTTACTACTTACTACTTACT	1.0	3.02048	IBDMBD_PRJNA398089	CTTACTACTTACTACTTACTACTTACT_348750	gi|2549884116|emb|OY365753.1|	100.0	27.0	0.0	0.0	1.0	27.0	9657155.0	9657129.0	0.000383	54.0	2549884116.0	OY365753	16761203.0	471061	Mechanitis mazaeus genome assembly, chromosome: 10
343942	CTTACTACTTACTACTTACTACTTACT	1.0	3.02048	IBDMBD_PRJNA398089	CTTACTACTTACTACTTACTACTTACT_348750	gi|2549884116|emb|OY365753.1|	100.0	27.0	0.0	0.0	1.0	27.0	9657162.0	9657136.0	0.000383	54.0	2549884116.0	OY365753	16761203.0	471061	Mechanitis mazaeus genome assembly, chromosome: 10
343943	CTTACTACTTACTACTTACTACTTACT	1.0	3.02048	IBDMBD_PRJNA398089	CTTACTACTTACTACTTACTACTTACT_348750	gi|2549884116|emb|OY365753.1|	100.0	27.0	0.0	0.0	1.0	27.0	9657169.0	9657143.0	0.000383	54.0	2549884116.0	OY365753	16761203.0	471061	Mechanitis mazaeus genome assembly, chromosome: 10
343944	CTTACTACTTACTACTTACTACTTACT	1.0	3.02048	IBDMBD_PRJNA398089	CTTACTACTTACTACTTACTACTTACT_348750	gi|2549884116|emb|OY365753.1|	100.0	27.0	0.0	0.0	1.0	27.0	9657176.0	9657150.0	0.000383	54.0	2549884116.0	OY365753	16761203.0	471061	Mechanitis mazaeus genome assembly, chromosome: 10
343945	CTTACTACTTACTACTTACTACTTACT	1.0	3.02048	IBDMBD_PRJNA398089	CTTACTACTTACTACTTACTACTTACT_348750	gi|2549884116|emb|OY365753.1|	100.0	27.0	0.0	0.0	1.0	27.0	9657183.0	9657157.0	0.000383	54.0	2549884116.0	OY365753	16761203.0	471061	Mechanitis mazaeus genome assembly, chromosome: 10
343946	CTTACTACTTACTACTTACTACTTACT	1.0	3.02048	IBDMBD_PRJNA398089	CTTACTACTTACTACTTACTACTTACT_348750	gi|2549884116|emb|OY365753.1|	100.0	27.0	0.0	0.0	1.0	27.0	9657190.0	9657164.0	0.000383	54.0	2549884116.0	OY365753	16761203.0	471061	Mechanitis mazaeus genome assembly, chromosome: 10
343947	CTTACTACTTACTACTTACTACTTACT	1.0	3.02048	IBDMBD_PRJNA398089	CTTACTACTTACTACTTACTACTTACT_348750	gi|2549884116|emb|OY365753.1|	100.0	27.0	0.0	0.0	1.0	27.0	9657197.0	9657171.0	0.000383	54.0	2549884116.0	OY365753	16761203.0	471061	Mechanitis mazaeus genome assembly, chromosome: 10
343948	CTTACTACTTACTACTTACTACTTACT	1.0	3.02048	IBDMBD_PRJNA398089	CTTACTACTTACTACTTACTACTTACT_348750	gi|2549884116|emb|OY365753.1|	100.0	27.0	0.0	0.0	1.0	27.0	9657204.0	9657178.0	0.000383	54.0	2549884116.0	OY365753	16761203.0	471061	Mechanitis mazaeus genome assembly, chromosome: 10
343949	CTTACTACTTACTACTTACTACTTACT	1.0	3.02048	IBDMBD_PRJNA398089	CTTACTACTTACTACTTACTACTTACT_348750	gi|2549884116|emb|OY365753.1|	100.0	27.0	0.0	0.0	1.0	27.0	9657211.0	9657185.0	0.000383	54.0	2549884116.0	OY365753	16761203.0	471061	Mechanitis mazaeus genome assembly, chromosome: 10
343950	CTTACTACTTACTACTTACTACTTACT	1.0	3.02048	IBDMBD_PRJNA398089	CTTACTACTTACTACTTACTACTTACT_348750	gi|2546769686|emb|OY292278.1|	100.0	27.0	0.0	0.0	1.0	27.0	14073381.0	14073355.0	0.000383	54.0	2546769686.0	OY292278	52319831.0	1560625	Sisyra terminalis genome assembly, chromosome: 5
343951	CTTACTACTTACTACTTACTACTTACT	1.0	3.02048	IBDMBD_PRJNA398089	CTTACTACTTACTACTTACTACTTACT_348750	gi|2546769686|emb|OY292278.1|	100.0	27.0	0.0	0.0	1.0	27.0	14073388.0	14073362.0	0.000383	54.0	2546769686.0	OY292278	52319831.0	1560625	Sisyra terminalis genome assembly, chromosome: 5
343952	CTTACTACTTACTACTTACTACTTACT	1.0	3.02048	IBDMBD_PRJNA398089	CTTACTACTTACTACTTACTACTTACT_348750	gi|2546769686|emb|OY292278.1|	100.0	27.0	0.0	0.0	1.0	27.0	14073395.0	14073369.0	0.000383	54.0	2546769686.0	OY292278	52319831.0	1560625	Sisyra terminalis genome assembly, chromosome: 5
343953	CTTACTACTTACTACTTACTACTTACT	1.0	3.02048	IBDMBD_PRJNA398089	CTTACTACTTACTACTTACTACTTACT_348750	gi|2546769686|emb|OY292278.1|	100.0	27.0	0.0	0.0	1.0	27.0	14073402.0	14073376.0	0.000383	54.0	2546769686.0	OY292278	52319831.0	1560625	Sisyra terminalis genome assembly, chromosome: 5
343954	CTTACTACTTACTACTTACTACTTACT	1.0	3.02048	IBDMBD_PRJNA398089	CTTACTACTTACTACTTACTACTTACT_348750	gi|2546769686|emb|OY292278.1|	100.0	27.0	0.0	0.0	1.0	27.0	14073409.0	14073383.0	0.000383	54.0	2546769686.0	OY292278	52319831.0	1560625	Sisyra terminalis genome assembly, chromosome: 5
343955	CTTACTACTTACTACTTACTACTTACT	1.0	3.02048	IBDMBD_PRJNA398089	CTTACTACTTACTACTTACTACTTACT_348750	gi|2546769686|emb|OY292278.1|	100.0	27.0	0.0	0.0	1.0	27.0	14073416.0	14073390.0	0.000383	54.0	2546769686.0	OY292278	52319831.0	1560625	Sisyra terminalis genome assembly, chromosome: 5
343956	CTTACTACTTACTACTTACTACTTACT	1.0	3.02048	IBDMBD_PRJNA398089	CTTACTACTTACTACTTACTACTTACT_348750	gi|2546769686|emb|OY292278.1|	100.0	27.0	0.0	0.0	1.0	27.0	14073423.0	14073397.0	0.000383	54.0	2546769686.0	OY292278	52319831.0	1560625	Sisyra terminalis genome assembly, chromosome: 5
343957	CTTACTACTTACTACTTACTACTTACT	1.0	3.02048	IBDMBD_PRJNA398089	CTTACTACTTACTACTTACTACTTACT_348750	gi|2546769686|emb|OY292278.1|	100.0	27.0	0.0	0.0	1.0	27.0	14073430.0	14073404.0	0.000383	54.0	2546769686.0	OY292278	52319831.0	1560625	Sisyra terminalis genome assembly, chromosome: 5
343958	CTTACTACTTACTACTTACTACTTACT	1.0	3.02048	IBDMBD_PRJNA398089	CTTACTACTTACTACTTACTACTTACT_348750	gi|2546769686|emb|OY292278.1|	100.0	27.0	0.0	0.0	1.0	27.0	14073437.0	14073411.0	0.000383	54.0	2546769686.0	OY292278	52319831.0	1560625	Sisyra terminalis genome assembly, chromosome: 5
343959	CTTACTACTTACTACTTACTACTTACT	1.0	3.02048	IBDMBD_PRJNA398089	CTTACTACTTACTACTTACTACTTACT_348750	gi|2546769686|emb|OY292278.1|	100.0	27.0	0.0	0.0	1.0	27.0	14073444.0	14073418.0	0.000383	54.0	2546769686.0	OY292278	52319831.0	1560625	Sisyra terminalis genome assembly, chromosome: 5
343960	CTTACTACTTACTACTTACTACTTACT	1.0	3.02048	IBDMBD_PRJNA398089	CTTACTACTTACTACTTACTACTTACT_348750	gi|2546769686|emb|OY292278.1|	100.0	27.0	0.0	0.0	1.0	27.0	14073451.0	14073425.0	0.000383	54.0	2546769686.0	OY292278	52319831.0	1560625	Sisyra terminalis genome assembly, chromosome: 5
343961	CTTACTACTTACTACTTACTACTTACT	1.0	3.02048	IBDMBD_PRJNA398089	CTTACTACTTACTACTTACTACTTACT_348750	gi|2546769686|emb|OY292278.1|	100.0	27.0	0.0	0.0	1.0	27.0	14073458.0	14073432.0	0.000383	54.0	2546769686.0	OY292278	52319831.0	1560625	Sisyra terminalis genome assembly, chromosome: 5
343962	CTTACTACTTACTACTTACTACTTACT	1.0	3.02048	IBDMBD_PRJNA398089	CTTACTACTTACTACTTACTACTTACT_348750	gi|2546769686|emb|OY292278.1|	100.0	27.0	0.0	0.0	1.0	27.0	14073465.0	14073439.0	0.000383	54.0	2546769686.0	OY292278	52319831.0	1560625	Sisyra terminalis genome assembly, chromosome: 5
343963	CTTACTACTTACTACTTACTACTTACT	1.0	3.02048	IBDMBD_PRJNA398089	CTTACTACTTACTACTTACTACTTACT_348750	gi|2546769686|emb|OY292278.1|	100.0	27.0	0.0	0.0	1.0	27.0	14073472.0	14073446.0	0.000383	54.0	2546769686.0	OY292278	52319831.0	1560625	Sisyra terminalis genome assembly, chromosome: 5
343964	CTTACTACTTACTACTTACTACTTACT	1.0	3.02048	IBDMBD_PRJNA398089	CTTACTACTTACTACTTACTACTTACT_348750	gi|2546769686|emb|OY292278.1|	100.0	27.0	0.0	0.0	1.0	27.0	14073479.0	14073453.0	0.000383	54.0	2546769686.0	OY292278	52319831.0	1560625	Sisyra terminalis genome assembly, chromosome: 5
343965	CTTACTACTTACTACTTACTACTTACT	1.0	3.02048	IBDMBD_PRJNA398089	CTTACTACTTACTACTTACTACTTACT_348750	gi|2546769686|emb|OY292278.1|	100.0	27.0	0.0	0.0	1.0	27.0	14073486.0	14073460.0	0.000383	54.0	2546769686.0	OY292278	52319831.0	1560625	Sisyra terminalis genome assembly, chromosome: 5
343966	CTTACTACTTACTACTTACTACTTACT	1.0	3.02048	IBDMBD_PRJNA398089	CTTACTACTTACTACTTACTACTTACT_348750	gi|2546769686|emb|OY292278.1|	100.0	27.0	0.0	0.0	1.0	27.0	14073493.0	14073467.0	0.000383	54.0	2546769686.0	OY292278	52319831.0	1560625	Sisyra terminalis genome assembly, chromosome: 5
343967	CTTACTACTTACTACTTACTACTTACT	1.0	3.02048	IBDMBD_PRJNA398089	CTTACTACTTACTACTTACTACTTACT_348750	gi|2546769686|emb|OY292278.1|	100.0	27.0	0.0	0.0	1.0	27.0	14073500.0	14073474.0	0.000383	54.0	2546769686.0	OY292278	52319831.0	1560625	Sisyra terminalis genome assembly, chromosome: 5
343968	CTTACTACTTACTACTTACTACTTACT	1.0	3.02048	IBDMBD_PRJNA398089	CTTACTACTTACTACTTACTACTTACT_348750	gi|2546769686|emb|OY292278.1|	100.0	27.0	0.0	0.0	1.0	27.0	14073507.0	14073481.0	0.000383	54.0	2546769686.0	OY292278	52319831.0	1560625	Sisyra terminalis genome assembly, chromosome: 5
343969	CTTACTACTTACTACTTACTACTTACT	1.0	3.02048	IBDMBD_PRJNA398089	CTTACTACTTACTACTTACTACTTACT_348750	gi|2546769686|emb|OY292278.1|	100.0	27.0	0.0	0.0	1.0	27.0	14073514.0	14073488.0	0.000383	54.0	2546769686.0	OY292278	52319831.0	1560625	Sisyra terminalis genome assembly, chromosome: 5
343970	CTTACTACTTACTACTTACTACTTACT	1.0	3.02048	IBDMBD_PRJNA398089	CTTACTACTTACTACTTACTACTTACT_348750	gi|2546769686|emb|OY292278.1|	100.0	27.0	0.0	0.0	1.0	27.0	14073521.0	14073495.0	0.000383	54.0	2546769686.0	OY292278	52319831.0	1560625	Sisyra terminalis genome assembly, chromosome: 5
343971	CTTACTACTTACTACTTACTACTTACT	1.0	3.02048	IBDMBD_PRJNA398089	CTTACTACTTACTACTTACTACTTACT_348750	gi|2546769686|emb|OY292278.1|	100.0	27.0	0.0	0.0	1.0	27.0	14073528.0	14073502.0	0.000383	54.0	2546769686.0	OY292278	52319831.0	1560625	Sisyra terminalis genome assembly, chromosome: 5
343972	CTTACTACTTACTACTTACTACTTACT	1.0	3.02048	IBDMBD_PRJNA398089	CTTACTACTTACTACTTACTACTTACT_348750	gi|2546769686|emb|OY292278.1|	100.0	27.0	0.0	0.0	1.0	27.0	14073535.0	14073509.0	0.000383	54.0	2546769686.0	OY292278	52319831.0	1560625	Sisyra terminalis genome assembly, chromosome: 5
343973	CTTACTACTTACTACTTACTACTTACT	1.0	3.02048	IBDMBD_PRJNA398089	CTTACTACTTACTACTTACTACTTACT_348750	gi|2546769686|emb|OY292278.1|	100.0	27.0	0.0	0.0	1.0	27.0	14073542.0	14073516.0	0.000383	54.0	2546769686.0	OY292278	52319831.0	1560625	Sisyra terminalis genome assembly, chromosome: 5
343974	CTTACTACTTACTACTTACTACTTACT	1.0	3.02048	IBDMBD_PRJNA398089	CTTACTACTTACTACTTACTACTTACT_348750	gi|2546769686|emb|OY292278.1|	100.0	27.0	0.0	0.0	1.0	27.0	14073549.0	14073523.0	0.000383	54.0	2546769686.0	OY292278	52319831.0	1560625	Sisyra terminalis genome assembly, chromosome: 5
343975	CTTACTACTTACTACTTACTACTTACT	1.0	3.02048	IBDMBD_PRJNA398089	CTTACTACTTACTACTTACTACTTACT_348750	gi|2546769686|emb|OY292278.1|	100.0	27.0	0.0	0.0	1.0	27.0	14073556.0	14073530.0	0.000383	54.0	2546769686.0	OY292278	52319831.0	1560625	Sisyra terminalis genome assembly, chromosome: 5
343976	CTTACTACTTACTACTTACTACTTACT	1.0	3.02048	IBDMBD_PRJNA398089	CTTACTACTTACTACTTACTACTTACT_348750	gi|2546769686|emb|OY292278.1|	100.0	27.0	0.0	0.0	1.0	27.0	14073563.0	14073537.0	0.000383	54.0	2546769686.0	OY292278	52319831.0	1560625	Sisyra terminalis genome assembly, chromosome: 5
343977	CTTACTACTTACTACTTACTACTTACT	1.0	3.02048	IBDMBD_PRJNA398089	CTTACTACTTACTACTTACTACTTACT_348750	gi|2546769686|emb|OY292278.1|	100.0	27.0	0.0	0.0	1.0	27.0	14073570.0	14073544.0	0.000383	54.0	2546769686.0	OY292278	52319831.0	1560625	Sisyra terminalis genome assembly, chromosome: 5
343978	CTTACTACTTACTACTTACTACTTACT	1.0	3.02048	IBDMBD_PRJNA398089	CTTACTACTTACTACTTACTACTTACT_348750	gi|2546769686|emb|OY292278.1|	100.0	27.0	0.0	0.0	1.0	27.0	14073577.0	14073551.0	0.000383	54.0	2546769686.0	OY292278	52319831.0	1560625	Sisyra terminalis genome assembly, chromosome: 5
343979	CTTACTACTTACTACTTACTACTTACT	1.0	3.02048	IBDMBD_PRJNA398089	CTTACTACTTACTACTTACTACTTACT_348750	gi|2546769686|emb|OY292278.1|	100.0	27.0	0.0	0.0	1.0	27.0	14073584.0	14073558.0	0.000383	54.0	2546769686.0	OY292278	52319831.0	1560625	Sisyra terminalis genome assembly, chromosome: 5
343980	CTTACTACTTACTACTTACTACTTACT	1.0	3.02048	IBDMBD_PRJNA398089	CTTACTACTTACTACTTACTACTTACT_348750	gi|2546769686|emb|OY292278.1|	100.0	27.0	0.0	0.0	1.0	27.0	14073591.0	14073565.0	0.000383	54.0	2546769686.0	OY292278	52319831.0	1560625	Sisyra terminalis genome assembly, chromosome: 5
343981	CTTACTACTTACTACTTACTACTTACT	1.0	3.02048	IBDMBD_PRJNA398089	CTTACTACTTACTACTTACTACTTACT_348750	gi|2546769686|emb|OY292278.1|	100.0	27.0	0.0	0.0	1.0	27.0	14073598.0	14073572.0	0.000383	54.0	2546769686.0	OY292278	52319831.0	1560625	Sisyra terminalis genome assembly, chromosome: 5
343982	CTTACTACTTACTACTTACTACTTACT	1.0	3.02048	IBDMBD_PRJNA398089	CTTACTACTTACTACTTACTACTTACT_348750	gi|2546769686|emb|OY292278.1|	100.0	27.0	0.0	0.0	1.0	27.0	14073605.0	14073579.0	0.000383	54.0	2546769686.0	OY292278	52319831.0	1560625	Sisyra terminalis genome assembly, chromosome: 5
343983	CTTACTACTTACTACTTACTACTTACT	1.0	3.02048	IBDMBD_PRJNA398089	CTTACTACTTACTACTTACTACTTACT_348750	gi|2546769686|emb|OY292278.1|	100.0	27.0	0.0	0.0	1.0	27.0	14073612.0	14073586.0	0.000383	54.0	2546769686.0	OY292278	52319831.0	1560625	Sisyra terminalis genome assembly, chromosome: 5
343984	CTTACTACTTACTACTTACTACTTACT	1.0	3.02048	IBDMBD_PRJNA398089	CTTACTACTTACTACTTACTACTTACT_348750	gi|2546769686|emb|OY292278.1|	100.0	27.0	0.0	0.0	1.0	27.0	14073619.0	14073593.0	0.000383	54.0	2546769686.0	OY292278	52319831.0	1560625	Sisyra terminalis genome assembly, chromosome: 5
343985	CTTACTACTTACTACTTACTACTTACT	1.0	3.02048	IBDMBD_PRJNA398089	CTTACTACTTACTACTTACTACTTACT_348750	gi|2546769686|emb|OY292278.1|	100.0	27.0	0.0	0.0	1.0	27.0	14073626.0	14073600.0	0.000383	54.0	2546769686.0	OY292278	52319831.0	1560625	Sisyra terminalis genome assembly, chromosome: 5
343986	CTTACTACTTACTACTTACTACTTACT	1.0	3.02048	IBDMBD_PRJNA398089	CTTACTACTTACTACTTACTACTTACT_348750	gi|2546767542|emb|OY288194.1|	100.0	27.0	0.0	0.0	1.0	27.0	34683572.0	34683546.0	0.000383	54.0	2546767542.0	OY288194	58176182.0	74645	Rosa rugosa genome assembly, chromosome: 4
343987	CTTACTACTTACTACTTACTACTTACT	1.0	3.02048	IBDMBD_PRJNA398089	CTTACTACTTACTACTTACTACTTACT_348750	gi|2546767542|emb|OY288194.1|	100.0	27.0	0.0	0.0	1.0	27.0	34683579.0	34683553.0	0.000383	54.0	2546767542.0	OY288194	58176182.0	74645	Rosa rugosa genome assembly, chromosome: 4
343988	CTTACTACTTACTACTTACTACTTACT	1.0	3.02048	IBDMBD_PRJNA398089	CTTACTACTTACTACTTACTACTTACT_348750	gi|2531238565|gb|CP125851.1|	100.0	27.0	0.0	0.0	1.0	27.0	10260776.0	10260750.0	0.000383	54.0	2531238565.0	CP125851	58113888.0	3899	Trifolium repens isolate ACLI19 chromosome 08_Pall
343989	CTTACTACTTACTACTTACTACTTACT	1.0	3.02048	IBDMBD_PRJNA398089	CTTACTACTTACTACTTACTACTTACT_348750	gi|2529866295|gb|CP128567.1|	100.0	27.0	0.0	0.0	1.0	27.0	1443880.0	1443854.0	0.000383	54.0	2529866295.0	CP128567	2781521.0	36914	Lodderomyces elongisporus strain NRRL YB-4239 chromosome 2
343990	CTTACTACTTACTACTTACTACTTACT	1.0	3.02048	IBDMBD_PRJNA398089	CTTACTACTTACTACTTACTACTTACT_348750	gi|2529866295|gb|CP128567.1|	100.0	27.0	0.0	0.0	1.0	27.0	1443887.0	1443861.0	0.000383	54.0	2529866295.0	CP128567	2781521.0	36914	Lodderomyces elongisporus strain NRRL YB-4239 chromosome 2
343991	CTTACTACTTACTACTTACTACTTACT	1.0	3.02048	IBDMBD_PRJNA398089	CTTACTACTTACTACTTACTACTTACT_348750	gi|2529866295|gb|CP128567.1|	100.0	27.0	0.0	0.0	1.0	27.0	1443894.0	1443868.0	0.000383	54.0	2529866295.0	CP128567	2781521.0	36914	Lodderomyces elongisporus strain NRRL YB-4239 chromosome 2
343992	CTTACTACTTACTACTTACTACTTACT	1.0	3.02048	IBDMBD_PRJNA398089	CTTACTACTTACTACTTACTACTTACT_348750	gi|2529866295|gb|CP128567.1|	100.0	27.0	0.0	0.0	1.0	27.0	1443901.0	1443875.0	0.000383	54.0	2529866295.0	CP128567	2781521.0	36914	Lodderomyces elongisporus strain NRRL YB-4239 chromosome 2
343993	CTTACTACTTACTACTTACTACTTACT	1.0	3.02048	IBDMBD_PRJNA398089	CTTACTACTTACTACTTACTACTTACT_348750	gi|2529866295|gb|CP128567.1|	100.0	27.0	0.0	0.0	1.0	27.0	1443908.0	1443882.0	0.000383	54.0	2529866295.0	CP128567	2781521.0	36914	Lodderomyces elongisporus strain NRRL YB-4239 chromosome 2
343994	CTTACTACTTACTACTTACTACTTACT	1.0	3.02048	IBDMBD_PRJNA398089	CTTACTACTTACTACTTACTACTTACT_348750	gi|2529866295|gb|CP128567.1|	100.0	27.0	0.0	0.0	1.0	27.0	1443915.0	1443889.0	0.000383	54.0	2529866295.0	CP128567	2781521.0	36914	Lodderomyces elongisporus strain NRRL YB-4239 chromosome 2
343995	CTTACTACTTACTACTTACTACTTACT	1.0	3.02048	IBDMBD_PRJNA398089	CTTACTACTTACTACTTACTACTTACT_348750	gi|2529866295|gb|CP128567.1|	100.0	24.0	0.0	0.0	1.0	24.0	1443873.0	1443850.0	0.024	48.1	2529866295.0	CP128567	2781521.0	36914	Lodderomyces elongisporus strain NRRL YB-4239 chromosome 2
343996	CTTACTACTTACTACTTACTACTTACT	1.0	3.02048	IBDMBD_PRJNA398089	CTTACTACTTACTACTTACTACTTACT_348750	gi|2523418080|emb|OY019132.1|	100.0	27.0	0.0	0.0	1.0	27.0	7979360.0	7979334.0	0.000383	54.0	2523418080.0	OY019132	85846282.0	2017640	Eristalinus aeneus genome assembly, chromosome: 3
343997	TTACTACTTACTACTTACTACTTACTA	1.0	3.02048	IBDMBD_PRJNA398089	TTACTACTTACTACTTACTACTTACTA_471916	gi|2616785350|emb|OY755213.1|	100.0	27.0	0.0	0.0	1.0	27.0	1319240.0	1319266.0	0.000383	54.0	2616785350.0	OY755213	36811286.0	311941	Draba incana genome assembly, chromosome: 12
343998	TTACTACTTACTACTTACTACTTACTA	1.0	3.02048	IBDMBD_PRJNA398089	TTACTACTTACTACTTACTACTTACTA_471916	gi|2616785350|emb|OY755213.1|	100.0	27.0	0.0	0.0	1.0	27.0	1319247.0	1319273.0	0.000383	54.0	2616785350.0	OY755213	36811286.0	311941	Draba incana genome assembly, chromosome: 12
343999	TTACTACTTACTACTTACTACTTACTA	1.0	3.02048	IBDMBD_PRJNA398089	TTACTACTTACTACTTACTACTTACTA_471916	gi|2616785350|emb|OY755213.1|	100.0	24.0	0.0	0.0	1.0	24.0	1319254.0	1319277.0	0.024	48.1	2616785350.0	OY755213	36811286.0	311941	Draba incana genome assembly, chromosome: 12
344000	TTACTACTTACTACTTACTACTTACTA	1.0	3.02048	IBDMBD_PRJNA398089	TTACTACTTACTACTTACTACTTACTA_471916	gi|2616776195|emb|OY755091.1|	100.0	27.0	0.0	0.0	1.0	27.0	9377602.0	9377576.0	0.000383	54.0	2616776195.0	OY755091	23360099.0	878018	Gastrophysa polygoni genome assembly, chromosome: 9
344001	TTACTACTTACTACTTACTACTTACTA	1.0	3.02048	IBDMBD_PRJNA398089	TTACTACTTACTACTTACTACTTACTA_471916	gi|2616776195|emb|OY755091.1|	100.0	27.0	0.0	0.0	1.0	27.0	9377609.0	9377583.0	0.000383	54.0	2616776195.0	OY755091	23360099.0	878018	Gastrophysa polygoni genome assembly, chromosome: 9
344002	TTACTACTTACTACTTACTACTTACTA	1.0	3.02048	IBDMBD_PRJNA398089	TTACTACTTACTACTTACTACTTACTA_471916	gi|2616776195|emb|OY755091.1|	100.0	27.0	0.0	0.0	1.0	27.0	9377616.0	9377590.0	0.000383	54.0	2616776195.0	OY755091	23360099.0	878018	Gastrophysa polygoni genome assembly, chromosome: 9
344003	TTACTACTTACTACTTACTACTTACTA	1.0	3.02048	IBDMBD_PRJNA398089	TTACTACTTACTACTTACTACTTACTA_471916	gi|2616776195|emb|OY755091.1|	100.0	27.0	0.0	0.0	1.0	27.0	9377623.0	9377597.0	0.000383	54.0	2616776195.0	OY755091	23360099.0	878018	Gastrophysa polygoni genome assembly, chromosome: 9
344004	TTACTACTTACTACTTACTACTTACTA	1.0	3.02048	IBDMBD_PRJNA398089	TTACTACTTACTACTTACTACTTACTA_471916	gi|2616776195|emb|OY755091.1|	100.0	24.0	0.0	0.0	1.0	24.0	9377595.0	9377572.0	0.024	48.1	2616776195.0	OY755091	23360099.0	878018	Gastrophysa polygoni genome assembly, chromosome: 9
344005	TTACTACTTACTACTTACTACTTACTA	1.0	3.02048	IBDMBD_PRJNA398089	TTACTACTTACTACTTACTACTTACTA_471916	gi|2616768596|emb|OY755240.1|	100.0	27.0	0.0	0.0	1.0	27.0	12977270.0	12977244.0	0.000383	54.0	2616768596.0	OY755240	98582374.0	2922058	Azorinus chamasolen genome assembly, chromosome: 6
344006	TTACTACTTACTACTTACTACTTACTA	1.0	3.02048	IBDMBD_PRJNA398089	TTACTACTTACTACTTACTACTTACTA_471916	gi|2613028859|gb|CP136183.1|	100.0	27.0	0.0	0.0	1.0	27.0	1745080.0	1745106.0	0.000383	54.0	2613028859.0	CP136183	3997947.0	470	Acinetobacter baumannii strain ABO21-A001 chromosome, complete genome
344007	TTACTACTTACTACTTACTACTTACTA	1.0	3.02048	IBDMBD_PRJNA398089	TTACTACTTACTACTTACTACTTACTA_471916	gi|2613028859|gb|CP136183.1|	100.0	27.0	0.0	0.0	1.0	27.0	1745087.0	1745113.0	0.000383	54.0	2613028859.0	CP136183	3997947.0	470	Acinetobacter baumannii strain ABO21-A001 chromosome, complete genome
344008	TTACTACTTACTACTTACTACTTACTA	1.0	3.02048	IBDMBD_PRJNA398089	TTACTACTTACTACTTACTACTTACTA_471916	gi|2613028859|gb|CP136183.1|	100.0	27.0	0.0	0.0	1.0	27.0	1745094.0	1745120.0	0.000383	54.0	2613028859.0	CP136183	3997947.0	470	Acinetobacter baumannii strain ABO21-A001 chromosome, complete genome
344009	TTACTACTTACTACTTACTACTTACTA	1.0	3.02048	IBDMBD_PRJNA398089	TTACTACTTACTACTTACTACTTACTA_471916	gi|2613028859|gb|CP136183.1|	100.0	27.0	0.0	0.0	1.0	27.0	1745101.0	1745127.0	0.000383	54.0	2613028859.0	CP136183	3997947.0	470	Acinetobacter baumannii strain ABO21-A001 chromosome, complete genome
344010	TTACTACTTACTACTTACTACTTACTA	1.0	3.02048	IBDMBD_PRJNA398089	TTACTACTTACTACTTACTACTTACTA_471916	gi|2613028859|gb|CP136183.1|	100.0	27.0	0.0	0.0	1.0	27.0	1745108.0	1745134.0	0.000383	54.0	2613028859.0	CP136183	3997947.0	470	Acinetobacter baumannii strain ABO21-A001 chromosome, complete genome
344011	TTACTACTTACTACTTACTACTTACTA	1.0	3.02048	IBDMBD_PRJNA398089	TTACTACTTACTACTTACTACTTACTA_471916	gi|2613028859|gb|CP136183.1|	100.0	26.0	0.0	0.0	2.0	27.0	1745074.0	1745099.0	0.002	52.0	2613028859.0	CP136183	3997947.0	470	Acinetobacter baumannii strain ABO21-A001 chromosome, complete genome
344012	TTACTACTTACTACTTACTACTTACTA	1.0	3.02048	IBDMBD_PRJNA398089	TTACTACTTACTACTTACTACTTACTA_471916	gi|2597706440|emb|OY751442.1|	100.0	27.0	0.0	0.0	1.0	27.0	8559663.0	8559637.0	0.000383	54.0	2597706440.0	OY751442	21190902.0	203779	Phengaris arion genome assembly, chromosome: 11
344013	TTACTACTTACTACTTACTACTTACTA	1.0	3.02048	IBDMBD_PRJNA398089	TTACTACTTACTACTTACTACTTACTA_471916	gi|2597706398|emb|OY751441.1|	100.0	27.0	0.0	0.0	1.0	27.0	2058344.0	2058370.0	0.000383	54.0	2597706398.0	OY751441	22202696.0	203779	Phengaris arion genome assembly, chromosome: 10
344014	TTACTACTTACTACTTACTACTTACTA	1.0	3.02048	IBDMBD_PRJNA398089	TTACTACTTACTACTTACTACTTACTA_471916	gi|2597704908|emb|OY751432.1|	100.0	27.0	0.0	0.0	1.0	27.0	4613974.0	4613948.0	0.000383	54.0	2597704908.0	OY751432	41194246.0	203779	Phengaris arion genome assembly, chromosome: 2
344015	TTACTACTTACTACTTACTACTTACTA	1.0	3.02048	IBDMBD_PRJNA398089	TTACTACTTACTACTTACTACTTACTA_471916	gi|2597704908|emb|OY751432.1|	100.0	27.0	0.0	0.0	1.0	27.0	4613981.0	4613955.0	0.000383	54.0	2597704908.0	OY751432	41194246.0	203779	Phengaris arion genome assembly, chromosome: 2
344016	TTACTACTTACTACTTACTACTTACTA	1.0	3.02048	IBDMBD_PRJNA398089	TTACTACTTACTACTTACTACTTACTA_471916	gi|2597704908|emb|OY751432.1|	100.0	27.0	0.0	0.0	1.0	27.0	4613988.0	4613962.0	0.000383	54.0	2597704908.0	OY751432	41194246.0	203779	Phengaris arion genome assembly, chromosome: 2
344017	TTACTACTTACTACTTACTACTTACTA	1.0	3.02048	IBDMBD_PRJNA398089	TTACTACTTACTACTTACTACTTACTA_471916	gi|2597704908|emb|OY751432.1|	100.0	27.0	0.0	0.0	1.0	27.0	4613995.0	4613969.0	0.000383	54.0	2597704908.0	OY751432	41194246.0	203779	Phengaris arion genome assembly, chromosome: 2
344018	TTACTACTTACTACTTACTACTTACTA	1.0	3.02048	IBDMBD_PRJNA398089	TTACTACTTACTACTTACTACTTACTA_471916	gi|2597704908|emb|OY751432.1|	100.0	27.0	0.0	0.0	1.0	27.0	4614002.0	4613976.0	0.000383	54.0	2597704908.0	OY751432	41194246.0	203779	Phengaris arion genome assembly, chromosome: 2
344019	TTACTACTTACTACTTACTACTTACTA	1.0	3.02048	IBDMBD_PRJNA398089	TTACTACTTACTACTTACTACTTACTA_471916	gi|2597704908|emb|OY751432.1|	100.0	27.0	0.0	0.0	1.0	27.0	4614009.0	4613983.0	0.000383	54.0	2597704908.0	OY751432	41194246.0	203779	Phengaris arion genome assembly, chromosome: 2
344020	TTACTACTTACTACTTACTACTTACTA	1.0	3.02048	IBDMBD_PRJNA398089	TTACTACTTACTACTTACTACTTACTA_471916	gi|2597704908|emb|OY751432.1|	100.0	27.0	0.0	0.0	1.0	27.0	4614016.0	4613990.0	0.000383	54.0	2597704908.0	OY751432	41194246.0	203779	Phengaris arion genome assembly, chromosome: 2
344021	TTACTACTTACTACTTACTACTTACTA	1.0	3.02048	IBDMBD_PRJNA398089	TTACTACTTACTACTTACTACTTACTA_471916	gi|2597704908|emb|OY751432.1|	100.0	27.0	0.0	0.0	1.0	27.0	4614023.0	4613997.0	0.000383	54.0	2597704908.0	OY751432	41194246.0	203779	Phengaris arion genome assembly, chromosome: 2
344022	TTACTACTTACTACTTACTACTTACTA	1.0	3.02048	IBDMBD_PRJNA398089	TTACTACTTACTACTTACTACTTACTA_471916	gi|2597704908|emb|OY751432.1|	100.0	27.0	0.0	0.0	1.0	27.0	4614030.0	4614004.0	0.000383	54.0	2597704908.0	OY751432	41194246.0	203779	Phengaris arion genome assembly, chromosome: 2
344023	TTACTACTTACTACTTACTACTTACTA	1.0	3.02048	IBDMBD_PRJNA398089	TTACTACTTACTACTTACTACTTACTA_471916	gi|2597704908|emb|OY751432.1|	100.0	27.0	0.0	0.0	1.0	27.0	4614037.0	4614011.0	0.000383	54.0	2597704908.0	OY751432	41194246.0	203779	Phengaris arion genome assembly, chromosome: 2
344024	TTACTACTTACTACTTACTACTTACTA	1.0	3.02048	IBDMBD_PRJNA398089	TTACTACTTACTACTTACTACTTACTA_471916	gi|2597704908|emb|OY751432.1|	100.0	27.0	0.0	0.0	1.0	27.0	4614044.0	4614018.0	0.000383	54.0	2597704908.0	OY751432	41194246.0	203779	Phengaris arion genome assembly, chromosome: 2
344025	TTACTACTTACTACTTACTACTTACTA	1.0	3.02048	IBDMBD_PRJNA398089	TTACTACTTACTACTTACTACTTACTA_471916	gi|2597704908|emb|OY751432.1|	100.0	27.0	0.0	0.0	1.0	27.0	4614051.0	4614025.0	0.000383	54.0	2597704908.0	OY751432	41194246.0	203779	Phengaris arion genome assembly, chromosome: 2
344026	TTACTACTTACTACTTACTACTTACTA	1.0	3.02048	IBDMBD_PRJNA398089	TTACTACTTACTACTTACTACTTACTA_471916	gi|2597704908|emb|OY751432.1|	100.0	27.0	0.0	0.0	1.0	27.0	4614058.0	4614032.0	0.000383	54.0	2597704908.0	OY751432	41194246.0	203779	Phengaris arion genome assembly, chromosome: 2
344027	TTACTACTTACTACTTACTACTTACTA	1.0	3.02048	IBDMBD_PRJNA398089	TTACTACTTACTACTTACTACTTACTA_471916	gi|2597704908|emb|OY751432.1|	100.0	27.0	0.0	0.0	1.0	27.0	4614065.0	4614039.0	0.000383	54.0	2597704908.0	OY751432	41194246.0	203779	Phengaris arion genome assembly, chromosome: 2
344028	TTACTACTTACTACTTACTACTTACTA	1.0	3.02048	IBDMBD_PRJNA398089	TTACTACTTACTACTTACTACTTACTA_471916	gi|2597704908|emb|OY751432.1|	100.0	27.0	0.0	0.0	1.0	27.0	4614072.0	4614046.0	0.000383	54.0	2597704908.0	OY751432	41194246.0	203779	Phengaris arion genome assembly, chromosome: 2
344029	TTACTACTTACTACTTACTACTTACTA	1.0	3.02048	IBDMBD_PRJNA398089	TTACTACTTACTACTTACTACTTACTA_471916	gi|2597704908|emb|OY751432.1|	100.0	27.0	0.0	0.0	1.0	27.0	4614079.0	4614053.0	0.000383	54.0	2597704908.0	OY751432	41194246.0	203779	Phengaris arion genome assembly, chromosome: 2
344030	TTACTACTTACTACTTACTACTTACTA	1.0	3.02048	IBDMBD_PRJNA398089	TTACTACTTACTACTTACTACTTACTA_471916	gi|2597704908|emb|OY751432.1|	100.0	27.0	0.0	0.0	1.0	27.0	4614086.0	4614060.0	0.000383	54.0	2597704908.0	OY751432	41194246.0	203779	Phengaris arion genome assembly, chromosome: 2
344031	TTACTACTTACTACTTACTACTTACTA	1.0	3.02048	IBDMBD_PRJNA398089	TTACTACTTACTACTTACTACTTACTA_471916	gi|2597704908|emb|OY751432.1|	100.0	27.0	0.0	0.0	1.0	27.0	4614093.0	4614067.0	0.000383	54.0	2597704908.0	OY751432	41194246.0	203779	Phengaris arion genome assembly, chromosome: 2
344032	TTACTACTTACTACTTACTACTTACTA	1.0	3.02048	IBDMBD_PRJNA398089	TTACTACTTACTACTTACTACTTACTA_471916	gi|2597704908|emb|OY751432.1|	100.0	27.0	0.0	0.0	1.0	27.0	4614100.0	4614074.0	0.000383	54.0	2597704908.0	OY751432	41194246.0	203779	Phengaris arion genome assembly, chromosome: 2
344033	TTACTACTTACTACTTACTACTTACTA	1.0	3.02048	IBDMBD_PRJNA398089	TTACTACTTACTACTTACTACTTACTA_471916	gi|2597704908|emb|OY751432.1|	100.0	27.0	0.0	0.0	1.0	27.0	4614107.0	4614081.0	0.000383	54.0	2597704908.0	OY751432	41194246.0	203779	Phengaris arion genome assembly, chromosome: 2
344034	TTACTACTTACTACTTACTACTTACTA	1.0	3.02048	IBDMBD_PRJNA398089	TTACTACTTACTACTTACTACTTACTA_471916	gi|2597704908|emb|OY751432.1|	100.0	27.0	0.0	0.0	1.0	27.0	4614114.0	4614088.0	0.000383	54.0	2597704908.0	OY751432	41194246.0	203779	Phengaris arion genome assembly, chromosome: 2
344035	TTACTACTTACTACTTACTACTTACTA	1.0	3.02048	IBDMBD_PRJNA398089	TTACTACTTACTACTTACTACTTACTA_471916	gi|2597704908|emb|OY751432.1|	100.0	27.0	0.0	0.0	1.0	27.0	4614149.0	4614123.0	0.000383	54.0	2597704908.0	OY751432	41194246.0	203779	Phengaris arion genome assembly, chromosome: 2
344036	TTACTACTTACTACTTACTACTTACTA	1.0	3.02048	IBDMBD_PRJNA398089	TTACTACTTACTACTTACTACTTACTA_471916	gi|2597704908|emb|OY751432.1|	100.0	27.0	0.0	0.0	1.0	27.0	4614156.0	4614130.0	0.000383	54.0	2597704908.0	OY751432	41194246.0	203779	Phengaris arion genome assembly, chromosome: 2
344037	TTACTACTTACTACTTACTACTTACTA	1.0	3.02048	IBDMBD_PRJNA398089	TTACTACTTACTACTTACTACTTACTA_471916	gi|2597704908|emb|OY751432.1|	100.0	27.0	0.0	0.0	1.0	27.0	4614163.0	4614137.0	0.000383	54.0	2597704908.0	OY751432	41194246.0	203779	Phengaris arion genome assembly, chromosome: 2
344038	TTACTACTTACTACTTACTACTTACTA	1.0	3.02048	IBDMBD_PRJNA398089	TTACTACTTACTACTTACTACTTACTA_471916	gi|2597704908|emb|OY751432.1|	100.0	26.0	0.0	0.0	1.0	26.0	4613967.0	4613942.0	0.002	52.0	2597704908.0	OY751432	41194246.0	203779	Phengaris arion genome assembly, chromosome: 2
344039	TTACTACTTACTACTTACTACTTACTA	1.0	3.02048	IBDMBD_PRJNA398089	TTACTACTTACTACTTACTACTTACTA_471916	gi|2597704908|emb|OY751432.1|	100.0	26.0	0.0	0.0	2.0	27.0	4614120.0	4614095.0	0.002	52.0	2597704908.0	OY751432	41194246.0	203779	Phengaris arion genome assembly, chromosome: 2
344040	TTACTACTTACTACTTACTACTTACTA	1.0	3.02048	IBDMBD_PRJNA398089	TTACTACTTACTACTTACTACTTACTA_471916	gi|2591769813|gb|CP136210.1|	100.0	27.0	0.0	0.0	1.0	27.0	2392038.0	2392064.0	0.000383	54.0	2591769813.0	CP136210	3029838.0	182092	Botrytis fabae isolate G12 chromosome Bfab05
344041	TTACTACTTACTACTTACTACTTACTA	1.0	3.02048	IBDMBD_PRJNA398089	TTACTACTTACTACTTACTACTTACTA_471916	gi|2591769813|gb|CP136210.1|	100.0	27.0	0.0	0.0	1.0	27.0	2392045.0	2392071.0	0.000383	54.0	2591769813.0	CP136210	3029838.0	182092	Botrytis fabae isolate G12 chromosome Bfab05
344042	TTACTACTTACTACTTACTACTTACTA	1.0	3.02048	IBDMBD_PRJNA398089	TTACTACTTACTACTTACTACTTACTA_471916	gi|2591769813|gb|CP136210.1|	100.0	27.0	0.0	0.0	1.0	27.0	2392052.0	2392078.0	0.000383	54.0	2591769813.0	CP136210	3029838.0	182092	Botrytis fabae isolate G12 chromosome Bfab05
344043	TTACTACTTACTACTTACTACTTACTA	1.0	3.02048	IBDMBD_PRJNA398089	TTACTACTTACTACTTACTACTTACTA_471916	gi|2591769813|gb|CP136210.1|	100.0	27.0	0.0	0.0	1.0	27.0	2392059.0	2392085.0	0.000383	54.0	2591769813.0	CP136210	3029838.0	182092	Botrytis fabae isolate G12 chromosome Bfab05
344044	TTACTACTTACTACTTACTACTTACTA	1.0	3.02048	IBDMBD_PRJNA398089	TTACTACTTACTACTTACTACTTACTA_471916	gi|2591769813|gb|CP136210.1|	100.0	27.0	0.0	0.0	1.0	27.0	2392066.0	2392092.0	0.000383	54.0	2591769813.0	CP136210	3029838.0	182092	Botrytis fabae isolate G12 chromosome Bfab05
344045	TTACTACTTACTACTTACTACTTACTA	1.0	3.02048	IBDMBD_PRJNA398089	TTACTACTTACTACTTACTACTTACTA_471916	gi|2591769813|gb|CP136210.1|	100.0	27.0	0.0	0.0	1.0	27.0	2392073.0	2392099.0	0.000383	54.0	2591769813.0	CP136210	3029838.0	182092	Botrytis fabae isolate G12 chromosome Bfab05
344046	TTACTACTTACTACTTACTACTTACTA	1.0	3.02048	IBDMBD_PRJNA398089	TTACTACTTACTACTTACTACTTACTA_471916	gi|2591769813|gb|CP136210.1|	100.0	27.0	0.0	0.0	1.0	27.0	2392080.0	2392106.0	0.000383	54.0	2591769813.0	CP136210	3029838.0	182092	Botrytis fabae isolate G12 chromosome Bfab05
344047	TTACTACTTACTACTTACTACTTACTA	1.0	3.02048	IBDMBD_PRJNA398089	TTACTACTTACTACTTACTACTTACTA_471916	gi|2591769813|gb|CP136210.1|	100.0	27.0	0.0	0.0	1.0	27.0	2392087.0	2392113.0	0.000383	54.0	2591769813.0	CP136210	3029838.0	182092	Botrytis fabae isolate G12 chromosome Bfab05
344048	TTACTACTTACTACTTACTACTTACTA	1.0	3.02048	IBDMBD_PRJNA398089	TTACTACTTACTACTTACTACTTACTA_471916	gi|2591769813|gb|CP136210.1|	100.0	27.0	0.0	0.0	1.0	27.0	2392094.0	2392120.0	0.000383	54.0	2591769813.0	CP136210	3029838.0	182092	Botrytis fabae isolate G12 chromosome Bfab05
344049	TTACTACTTACTACTTACTACTTACTA	1.0	3.02048	IBDMBD_PRJNA398089	TTACTACTTACTACTTACTACTTACTA_471916	gi|2591769813|gb|CP136210.1|	100.0	27.0	0.0	0.0	1.0	27.0	2392101.0	2392127.0	0.000383	54.0	2591769813.0	CP136210	3029838.0	182092	Botrytis fabae isolate G12 chromosome Bfab05
344050	TTACTACTTACTACTTACTACTTACTA	1.0	3.02048	IBDMBD_PRJNA398089	TTACTACTTACTACTTACTACTTACTA_471916	gi|2591769813|gb|CP136210.1|	100.0	27.0	0.0	0.0	1.0	27.0	2392108.0	2392134.0	0.000383	54.0	2591769813.0	CP136210	3029838.0	182092	Botrytis fabae isolate G12 chromosome Bfab05
344051	TTACTACTTACTACTTACTACTTACTA	1.0	3.02048	IBDMBD_PRJNA398089	TTACTACTTACTACTTACTACTTACTA_471916	gi|2591769813|gb|CP136210.1|	100.0	24.0	0.0	0.0	4.0	27.0	2392034.0	2392057.0	0.024	48.1	2591769813.0	CP136210	3029838.0	182092	Botrytis fabae isolate G12 chromosome Bfab05
344052	TTACTACTTACTACTTACTACTTACTA	1.0	3.02048	IBDMBD_PRJNA398089	TTACTACTTACTACTTACTACTTACTA_471916	gi|2591458968|emb|OY744586.1|	100.0	27.0	0.0	0.0	1.0	27.0	411449.0	411475.0	0.000383	54.0	2591458968.0	OY744586	11206877.0	30202	Bombus vestalis genome assembly, chromosome: 11
344053	TTACTACTTACTACTTACTACTTACTA	1.0	3.02048	IBDMBD_PRJNA398089	TTACTACTTACTACTTACTACTTACTA_471916	gi|2591458968|emb|OY744586.1|	100.0	24.0	0.0	0.0	4.0	27.0	411445.0	411468.0	0.024	48.1	2591458968.0	OY744586	11206877.0	30202	Bombus vestalis genome assembly, chromosome: 11
344054	TTACTACTTACTACTTACTACTTACTA	1.0	3.02048	IBDMBD_PRJNA398089	TTACTACTTACTACTTACTACTTACTA_471916	gi|2589085318|emb|OY743090.1|	100.0	27.0	0.0	0.0	1.0	27.0	13986781.0	13986807.0	0.000383	54.0	2589085318.0	OY743090	22984159.0	1349872	Dircenna loreta genome assembly, chromosome: 4
344055	TTACTACTTACTACTTACTACTTACTA	1.0	3.02048	IBDMBD_PRJNA398089	TTACTACTTACTACTTACTACTTACTA_471916	gi|2589085318|emb|OY743090.1|	100.0	27.0	0.0	0.0	1.0	27.0	13986788.0	13986814.0	0.000383	54.0	2589085318.0	OY743090	22984159.0	1349872	Dircenna loreta genome assembly, chromosome: 4
344056	TTACTACTTACTACTTACTACTTACTA	1.0	3.02048	IBDMBD_PRJNA398089	TTACTACTTACTACTTACTACTTACTA_471916	gi|2589085318|emb|OY743090.1|	100.0	27.0	0.0	0.0	1.0	27.0	13986795.0	13986821.0	0.000383	54.0	2589085318.0	OY743090	22984159.0	1349872	Dircenna loreta genome assembly, chromosome: 4
344057	TTACTACTTACTACTTACTACTTACTA	1.0	3.02048	IBDMBD_PRJNA398089	TTACTACTTACTACTTACTACTTACTA_471916	gi|2589085318|emb|OY743090.1|	100.0	27.0	0.0	0.0	1.0	27.0	13986802.0	13986828.0	0.000383	54.0	2589085318.0	OY743090	22984159.0	1349872	Dircenna loreta genome assembly, chromosome: 4
344058	TTACTACTTACTACTTACTACTTACTA	1.0	3.02048	IBDMBD_PRJNA398089	TTACTACTTACTACTTACTACTTACTA_471916	gi|2589085318|emb|OY743090.1|	100.0	27.0	0.0	0.0	1.0	27.0	13986809.0	13986835.0	0.000383	54.0	2589085318.0	OY743090	22984159.0	1349872	Dircenna loreta genome assembly, chromosome: 4
344059	TTACTACTTACTACTTACTACTTACTA	1.0	3.02048	IBDMBD_PRJNA398089	TTACTACTTACTACTTACTACTTACTA_471916	gi|2589085318|emb|OY743090.1|	100.0	27.0	0.0	0.0	1.0	27.0	13986816.0	13986842.0	0.000383	54.0	2589085318.0	OY743090	22984159.0	1349872	Dircenna loreta genome assembly, chromosome: 4
344060	TTACTACTTACTACTTACTACTTACTA	1.0	3.02048	IBDMBD_PRJNA398089	TTACTACTTACTACTTACTACTTACTA_471916	gi|2589085318|emb|OY743090.1|	100.0	24.0	0.0	0.0	1.0	24.0	13986823.0	13986846.0	0.024	48.1	2589085318.0	OY743090	22984159.0	1349872	Dircenna loreta genome assembly, chromosome: 4
344061	TTACTACTTACTACTTACTACTTACTA	1.0	3.02048	IBDMBD_PRJNA398089	TTACTACTTACTACTTACTACTTACTA_471916	gi|2586149266|gb|CP135123.1|	100.0	27.0	0.0	0.0	1.0	27.0	6183116.0	6183142.0	0.000383	54.0	2586149266.0	CP135123	6391158.0	61273	Ophiostoma piceae strain CECT20416 chromosome 2
344062	TTACTACTTACTACTTACTACTTACTA	1.0	3.02048	IBDMBD_PRJNA398089	TTACTACTTACTACTTACTACTTACTA_471916	gi|2586149266|gb|CP135123.1|	100.0	25.0	0.0	0.0	3.0	27.0	6183111.0	6183135.0	0.006	50.1	2586149266.0	CP135123	6391158.0	61273	Ophiostoma piceae strain CECT20416 chromosome 2
344063	TTACTACTTACTACTTACTACTTACTA	1.0	3.02048	IBDMBD_PRJNA398089	TTACTACTTACTACTTACTACTTACTA_471916	gi|2578658255|emb|OY735161.1|	100.0	27.0	0.0	0.0	1.0	27.0	14279047.0	14279073.0	0.000383	54.0	2578658255.0	OY735161	23401778.0	8103	Cyclopterus lumpus genome assembly, chromosome: 14
344064	TTACTACTTACTACTTACTACTTACTA	1.0	3.02048	IBDMBD_PRJNA398089	TTACTACTTACTACTTACTACTTACTA_471916	gi|2578658255|emb|OY735161.1|	100.0	27.0	0.0	0.0	1.0	27.0	14279054.0	14279080.0	0.000383	54.0	2578658255.0	OY735161	23401778.0	8103	Cyclopterus lumpus genome assembly, chromosome: 14
344065	TTACTACTTACTACTTACTACTTACTA	1.0	3.02048	IBDMBD_PRJNA398089	TTACTACTTACTACTTACTACTTACTA_471916	gi|2578657820|emb|OY734944.1|	100.0	27.0	0.0	0.0	1.0	27.0	2219530.0	2219556.0	0.000383	54.0	2578657820.0	OY734944	29036219.0	1053398	Spergularia bocconei genome assembly, chromosome: 3
344066	TTACTACTTACTACTTACTACTTACTA	1.0	3.02048	IBDMBD_PRJNA398089	TTACTACTTACTACTTACTACTTACTA_471916	gi|2575820381|emb|OY730485.1|	100.0	27.0	0.0	0.0	1.0	27.0	21603340.0	21603314.0	0.000383	54.0	2575820381.0	OY730485	33154000.0	1689122	Xylophagus ater genome assembly, chromosome: 8
344067	TTACTACTTACTACTTACTACTTACTA	1.0	3.02048	IBDMBD_PRJNA398089	TTACTACTTACTACTTACTACTTACTA_471916	gi|2575820381|emb|OY730485.1|	100.0	27.0	0.0	0.0	1.0	27.0	21603347.0	21603321.0	0.000383	54.0	2575820381.0	OY730485	33154000.0	1689122	Xylophagus ater genome assembly, chromosome: 8
344068	TTACTACTTACTACTTACTACTTACTA	1.0	3.02048	IBDMBD_PRJNA398089	TTACTACTTACTACTTACTACTTACTA_471916	gi|2575820381|emb|OY730485.1|	100.0	27.0	0.0	0.0	1.0	27.0	21603354.0	21603328.0	0.000383	54.0	2575820381.0	OY730485	33154000.0	1689122	Xylophagus ater genome assembly, chromosome: 8
344069	TTACTACTTACTACTTACTACTTACTA	1.0	3.02048	IBDMBD_PRJNA398089	TTACTACTTACTACTTACTACTTACTA_471916	gi|2575820381|emb|OY730485.1|	100.0	27.0	0.0	0.0	1.0	27.0	21603361.0	21603335.0	0.000383	54.0	2575820381.0	OY730485	33154000.0	1689122	Xylophagus ater genome assembly, chromosome: 8
344070	TTACTACTTACTACTTACTACTTACTA	1.0	3.02048	IBDMBD_PRJNA398089	TTACTACTTACTACTTACTACTTACTA_471916	gi|2575802257|emb|OY729166.1|	100.0	27.0	0.0	0.0	1.0	27.0	3584994.0	3585020.0	0.000383	54.0	2575802257.0	OY729166	30237926.0	198718	Drosophila histrio genome assembly, chromosome: 3
344071	TTACTACTTACTACTTACTACTTACTA	1.0	3.02048	IBDMBD_PRJNA398089	TTACTACTTACTACTTACTACTTACTA_471916	gi|2570632761|gb|CP133190.1|	100.0	27.0	0.0	0.0	1.0	27.0	2255804.0	2255830.0	0.000383	54.0	2570632761.0	CP133190	6437239.0	3070997	Anaerocolumna sp. MB42-C2 chromosome, complete genome
344072	TTACTACTTACTACTTACTACTTACTA	1.0	3.02048	IBDMBD_PRJNA398089	TTACTACTTACTACTTACTACTTACTA_471916	gi|2570632761|gb|CP133190.1|	100.0	27.0	0.0	0.0	1.0	27.0	2255811.0	2255837.0	0.000383	54.0	2570632761.0	CP133190	6437239.0	3070997	Anaerocolumna sp. MB42-C2 chromosome, complete genome
344073	TTACTACTTACTACTTACTACTTACTA	1.0	3.02048	IBDMBD_PRJNA398089	TTACTACTTACTACTTACTACTTACTA_471916	gi|2570632761|gb|CP133190.1|	100.0	27.0	0.0	0.0	1.0	27.0	2255818.0	2255844.0	0.000383	54.0	2570632761.0	CP133190	6437239.0	3070997	Anaerocolumna sp. MB42-C2 chromosome, complete genome
344074	TTACTACTTACTACTTACTACTTACTA	1.0	3.02048	IBDMBD_PRJNA398089	TTACTACTTACTACTTACTACTTACTA_471916	gi|2570632761|gb|CP133190.1|	100.0	25.0	0.0	0.0	1.0	25.0	2255825.0	2255849.0	0.006	50.1	2570632761.0	CP133190	6437239.0	3070997	Anaerocolumna sp. MB42-C2 chromosome, complete genome
344075	TTACTACTTACTACTTACTACTTACTA	1.0	3.02048	IBDMBD_PRJNA398089	TTACTACTTACTACTTACTACTTACTA_471916	gi|2567103984|gb|CP132957.1|	100.0	27.0	0.0	0.0	1.0	27.0	160046.0	160072.0	0.000383	54.0	2567103984.0	CP132957	3935490.0	3070215	Kineothrix sp. MB12-C1 chromosome, complete genome
344076	TTACTACTTACTACTTACTACTTACTA	1.0	3.02048	IBDMBD_PRJNA398089	TTACTACTTACTACTTACTACTTACTA_471916	gi|2567103984|gb|CP132957.1|	100.0	27.0	0.0	0.0	1.0	27.0	160053.0	160079.0	0.000383	54.0	2567103984.0	CP132957	3935490.0	3070215	Kineothrix sp. MB12-C1 chromosome, complete genome
344077	TTACTACTTACTACTTACTACTTACTA	1.0	3.02048	IBDMBD_PRJNA398089	TTACTACTTACTACTTACTACTTACTA_471916	gi|2567103984|gb|CP132957.1|	100.0	27.0	0.0	0.0	1.0	27.0	160060.0	160086.0	0.000383	54.0	2567103984.0	CP132957	3935490.0	3070215	Kineothrix sp. MB12-C1 chromosome, complete genome
344078	TTACTACTTACTACTTACTACTTACTA	1.0	3.02048	IBDMBD_PRJNA398089	TTACTACTTACTACTTACTACTTACTA_471916	gi|2567103984|gb|CP132957.1|	100.0	27.0	0.0	0.0	1.0	27.0	160067.0	160093.0	0.000383	54.0	2567103984.0	CP132957	3935490.0	3070215	Kineothrix sp. MB12-C1 chromosome, complete genome
344079	TTACTACTTACTACTTACTACTTACTA	1.0	3.02048	IBDMBD_PRJNA398089	TTACTACTTACTACTTACTACTTACTA_471916	gi|2567103984|gb|CP132957.1|	100.0	24.0	0.0	0.0	1.0	24.0	160074.0	160097.0	0.024	48.1	2567103984.0	CP132957	3935490.0	3070215	Kineothrix sp. MB12-C1 chromosome, complete genome
344080	TTACTACTTACTACTTACTACTTACTA	1.0	3.02048	IBDMBD_PRJNA398089	TTACTACTTACTACTTACTACTTACTA_471916	gi|2565977253|emb|OY725522.1|	100.0	27.0	0.0	0.0	1.0	27.0	20228213.0	20228239.0	0.000383	54.0	2565977253.0	OY725522	51959141.0	948025	Gymnoscopelus braueri genome assembly, chromosome: 15
344081	TTACTACTTACTACTTACTACTTACTA	1.0	3.02048	IBDMBD_PRJNA398089	TTACTACTTACTACTTACTACTTACTA_471916	gi|2565977253|emb|OY725522.1|	100.0	27.0	0.0	0.0	1.0	27.0	20228220.0	20228246.0	0.000383	54.0	2565977253.0	OY725522	51959141.0	948025	Gymnoscopelus braueri genome assembly, chromosome: 15
344082	TTACTACTTACTACTTACTACTTACTA	1.0	3.02048	IBDMBD_PRJNA398089	TTACTACTTACTACTTACTACTTACTA_471916	gi|2565977154|emb|OY725372.1|	100.0	27.0	0.0	0.0	1.0	27.0	12817349.0	12817375.0	0.000383	54.0	2565977154.0	OY725372	64611165.0	98922	Myotis daubentonii genome assembly, chromosome: 13
344083	TTACTACTTACTACTTACTACTTACTA	1.0	3.02048	IBDMBD_PRJNA398089	TTACTACTTACTACTTACTACTTACTA_471916	gi|2565977154|emb|OY725372.1|	100.0	27.0	0.0	0.0	1.0	27.0	12817356.0	12817382.0	0.000383	54.0	2565977154.0	OY725372	64611165.0	98922	Myotis daubentonii genome assembly, chromosome: 13
344084	TTACTACTTACTACTTACTACTTACTA	1.0	3.02048	IBDMBD_PRJNA398089	TTACTACTTACTACTTACTACTTACTA_471916	gi|2565977154|emb|OY725372.1|	100.0	27.0	0.0	0.0	1.0	27.0	12817363.0	12817389.0	0.000383	54.0	2565977154.0	OY725372	64611165.0	98922	Myotis daubentonii genome assembly, chromosome: 13
344085	TTACTACTTACTACTTACTACTTACTA	1.0	3.02048	IBDMBD_PRJNA398089	TTACTACTTACTACTTACTACTTACTA_471916	gi|2565977154|emb|OY725372.1|	100.0	27.0	0.0	0.0	1.0	27.0	12817370.0	12817396.0	0.000383	54.0	2565977154.0	OY725372	64611165.0	98922	Myotis daubentonii genome assembly, chromosome: 13
344086	TTACTACTTACTACTTACTACTTACTA	1.0	3.02048	IBDMBD_PRJNA398089	TTACTACTTACTACTTACTACTTACTA_471916	gi|2565977154|emb|OY725372.1|	100.0	27.0	0.0	0.0	1.0	27.0	12817377.0	12817403.0	0.000383	54.0	2565977154.0	OY725372	64611165.0	98922	Myotis daubentonii genome assembly, chromosome: 13
344087	TTACTACTTACTACTTACTACTTACTA	1.0	3.02048	IBDMBD_PRJNA398089	TTACTACTTACTACTTACTACTTACTA_471916	gi|2565977154|emb|OY725372.1|	100.0	27.0	0.0	0.0	1.0	27.0	12817412.0	12817438.0	0.000383	54.0	2565977154.0	OY725372	64611165.0	98922	Myotis daubentonii genome assembly, chromosome: 13
344088	TTACTACTTACTACTTACTACTTACTA	1.0	3.02048	IBDMBD_PRJNA398089	TTACTACTTACTACTTACTACTTACTA_471916	gi|2565977154|emb|OY725372.1|	100.0	27.0	0.0	0.0	1.0	27.0	12817419.0	12817445.0	0.000383	54.0	2565977154.0	OY725372	64611165.0	98922	Myotis daubentonii genome assembly, chromosome: 13
344089	TTACTACTTACTACTTACTACTTACTA	1.0	3.02048	IBDMBD_PRJNA398089	TTACTACTTACTACTTACTACTTACTA_471916	gi|2565977154|emb|OY725372.1|	100.0	24.0	0.0	0.0	1.0	24.0	12817384.0	12817407.0	0.024	48.1	2565977154.0	OY725372	64611165.0	98922	Myotis daubentonii genome assembly, chromosome: 13
344090	TTACTACTTACTACTTACTACTTACTA	1.0	3.02048	IBDMBD_PRJNA398089	TTACTACTTACTACTTACTACTTACTA_471916	gi|2565977109|emb|OY725321.1|	100.0	27.0	0.0	0.0	1.0	27.0	19769134.0	19769160.0	0.000383	54.0	2565977109.0	OY725321	88613486.0	486065	Inga leiocalycina genome assembly, chromosome: 2
344091	TTACTACTTACTACTTACTACTTACTA	1.0	3.02048	IBDMBD_PRJNA398089	TTACTACTTACTACTTACTACTTACTA_471916	gi|2565977109|emb|OY725321.1|	100.0	27.0	0.0	0.0	1.0	27.0	19769141.0	19769167.0	0.000383	54.0	2565977109.0	OY725321	88613486.0	486065	Inga leiocalycina genome assembly, chromosome: 2
344092	TTACTACTTACTACTTACTACTTACTA	1.0	3.02048	IBDMBD_PRJNA398089	TTACTACTTACTACTTACTACTTACTA_471916	gi|2565977108|emb|OY725320.1|	100.0	27.0	0.0	0.0	1.0	27.0	42801805.0	42801831.0	0.000383	54.0	2565977108.0	OY725320	91898272.0	486065	Inga leiocalycina genome assembly, chromosome: 1
344093	TTACTACTTACTACTTACTACTTACTA	1.0	3.02048	IBDMBD_PRJNA398089	TTACTACTTACTACTTACTACTTACTA_471916	gi|2560373877|emb|OY720464.1|	100.0	27.0	0.0	0.0	1.0	27.0	11551686.0	11551660.0	0.000383	54.0	2560373877.0	OY720464	41180212.0	247297	Harpalus rubripes genome assembly, chromosome: 16
344094	TTACTACTTACTACTTACTACTTACTA	1.0	3.02048	IBDMBD_PRJNA398089	TTACTACTTACTACTTACTACTTACTA_471916	gi|2560373877|emb|OY720464.1|	100.0	27.0	0.0	0.0	1.0	27.0	11551693.0	11551667.0	0.000383	54.0	2560373877.0	OY720464	41180212.0	247297	Harpalus rubripes genome assembly, chromosome: 16
344095	TTACTACTTACTACTTACTACTTACTA	1.0	3.02048	IBDMBD_PRJNA398089	TTACTACTTACTACTTACTACTTACTA_471916	gi|2560373877|emb|OY720464.1|	100.0	27.0	0.0	0.0	1.0	27.0	11551700.0	11551674.0	0.000383	54.0	2560373877.0	OY720464	41180212.0	247297	Harpalus rubripes genome assembly, chromosome: 16
344096	TTACTACTTACTACTTACTACTTACTA	1.0	3.02048	IBDMBD_PRJNA398089	TTACTACTTACTACTTACTACTTACTA_471916	gi|2560373877|emb|OY720464.1|	100.0	27.0	0.0	0.0	1.0	27.0	11551707.0	11551681.0	0.000383	54.0	2560373877.0	OY720464	41180212.0	247297	Harpalus rubripes genome assembly, chromosome: 16
344097	TTACTACTTACTACTTACTACTTACTA	1.0	3.02048	IBDMBD_PRJNA398089	TTACTACTTACTACTTACTACTTACTA_471916	gi|2560373877|emb|OY720464.1|	100.0	27.0	0.0	0.0	1.0	27.0	11551714.0	11551688.0	0.000383	54.0	2560373877.0	OY720464	41180212.0	247297	Harpalus rubripes genome assembly, chromosome: 16
344098	TTACTACTTACTACTTACTACTTACTA	1.0	3.02048	IBDMBD_PRJNA398089	TTACTACTTACTACTTACTACTTACTA_471916	gi|2560373877|emb|OY720464.1|	100.0	27.0	0.0	0.0	1.0	27.0	11551756.0	11551730.0	0.000383	54.0	2560373877.0	OY720464	41180212.0	247297	Harpalus rubripes genome assembly, chromosome: 16
344099	TTACTACTTACTACTTACTACTTACTA	1.0	3.02048	IBDMBD_PRJNA398089	TTACTACTTACTACTTACTACTTACTA_471916	gi|2560367172|emb|OY720458.1|	100.0	27.0	0.0	0.0	1.0	27.0	29220614.0	29220588.0	0.000383	54.0	2560367172.0	OY720458	57961364.0	247297	Harpalus rubripes genome assembly, chromosome: X
344100	TTACTACTTACTACTTACTACTTACTA	1.0	3.02048	IBDMBD_PRJNA398089	TTACTACTTACTACTTACTACTTACTA_471916	gi|2560367172|emb|OY720458.1|	100.0	27.0	0.0	0.0	1.0	27.0	29220621.0	29220595.0	0.000383	54.0	2560367172.0	OY720458	57961364.0	247297	Harpalus rubripes genome assembly, chromosome: X
344101	TTACTACTTACTACTTACTACTTACTA	1.0	3.02048	IBDMBD_PRJNA398089	TTACTACTTACTACTTACTACTTACTA_471916	gi|2560367172|emb|OY720458.1|	100.0	27.0	0.0	0.0	1.0	27.0	29220670.0	29220644.0	0.000383	54.0	2560367172.0	OY720458	57961364.0	247297	Harpalus rubripes genome assembly, chromosome: X
344102	TTACTACTTACTACTTACTACTTACTA	1.0	3.02048	IBDMBD_PRJNA398089	TTACTACTTACTACTTACTACTTACTA_471916	gi|2560367172|emb|OY720458.1|	100.0	27.0	0.0	0.0	1.0	27.0	29220677.0	29220651.0	0.000383	54.0	2560367172.0	OY720458	57961364.0	247297	Harpalus rubripes genome assembly, chromosome: X
344103	TTACTACTTACTACTTACTACTTACTA	1.0	3.02048	IBDMBD_PRJNA398089	TTACTACTTACTACTTACTACTTACTA_471916	gi|2560367172|emb|OY720458.1|	100.0	27.0	0.0	0.0	1.0	27.0	29220705.0	29220679.0	0.000383	54.0	2560367172.0	OY720458	57961364.0	247297	Harpalus rubripes genome assembly, chromosome: X
344104	TTACTACTTACTACTTACTACTTACTA	1.0	3.02048	IBDMBD_PRJNA398089	TTACTACTTACTACTTACTACTTACTA_471916	gi|2560367172|emb|OY720458.1|	100.0	26.0	0.0	0.0	1.0	26.0	29220663.0	29220638.0	0.002	52.0	2560367172.0	OY720458	57961364.0	247297	Harpalus rubripes genome assembly, chromosome: X
344105	TTACTACTTACTACTTACTACTTACTA	1.0	3.02048	IBDMBD_PRJNA398089	TTACTACTTACTACTTACTACTTACTA_471916	gi|2560359970|emb|OY720449.1|	100.0	27.0	0.0	0.0	1.0	27.0	37728597.0	37728571.0	0.000383	54.0	2560359970.0	OY720449	88307791.0	247297	Harpalus rubripes genome assembly, chromosome: 2
344106	TTACTACTTACTACTTACTACTTACTA	1.0	3.02048	IBDMBD_PRJNA398089	TTACTACTTACTACTTACTACTTACTA_471916	gi|2560308862|emb|OY720197.1|	100.0	27.0	0.0	0.0	1.0	27.0	3568095.0	3568069.0	0.000383	54.0	2560308862.0	OY720197	10939029.0	938205	Parascotia fuliginaria genome assembly, chromosome: 26
344107	TTACTACTTACTACTTACTACTTACTA	1.0	3.02048	IBDMBD_PRJNA398089	TTACTACTTACTACTTACTACTTACTA_471916	gi|2560308862|emb|OY720197.1|	100.0	25.0	0.0	0.0	1.0	25.0	3568088.0	3568064.0	0.006	50.1	2560308862.0	OY720197	10939029.0	938205	Parascotia fuliginaria genome assembly, chromosome: 26
344108	TTACTACTTACTACTTACTACTTACTA	1.0	3.02048	IBDMBD_PRJNA398089	TTACTACTTACTACTTACTACTTACTA_471916	gi|2560305250|emb|OY720165.1|	100.0	27.0	0.0	0.0	1.0	27.0	10803183.0	10803157.0	0.000383	54.0	2560305250.0	OY720165	32314081.0	869179	Hemicrepidius niger genome assembly, chromosome: 7
344109	TTACTACTTACTACTTACTACTTACTA	1.0	3.02048	IBDMBD_PRJNA398089	TTACTACTTACTACTTACTACTTACTA_471916	gi|2560237850|emb|OY718807.1|	100.0	27.0	0.0	0.0	1.0	27.0	7292280.0	7292254.0	0.000383	54.0	2560237850.0	OY718807	10353104.0	42156	Litomosoides sigmodontis genome assembly, chromosome: 4
344110	TTACTACTTACTACTTACTACTTACTA	1.0	3.02048	IBDMBD_PRJNA398089	TTACTACTTACTACTTACTACTTACTA_471916	gi|2560237850|emb|OY718807.1|	100.0	27.0	0.0	0.0	1.0	27.0	7292287.0	7292261.0	0.000383	54.0	2560237850.0	OY718807	10353104.0	42156	Litomosoides sigmodontis genome assembly, chromosome: 4
344111	TTACTACTTACTACTTACTACTTACTA	1.0	3.02048	IBDMBD_PRJNA398089	TTACTACTTACTACTTACTACTTACTA_471916	gi|2558615056|gb|CP131546.1|	100.0	27.0	0.0	0.0	1.0	27.0	1138406.0	1138432.0	0.000383	54.0	2558615056.0	CP131546	31255898.0	90675	Camelina sativa cultivar CO46 chromosome 16
344112	TTACTACTTACTACTTACTACTTACTA	1.0	3.02048	IBDMBD_PRJNA398089	TTACTACTTACTACTTACTACTTACTA_471916	gi|2558615056|gb|CP131546.1|	100.0	27.0	0.0	0.0	1.0	27.0	1138413.0	1138439.0	0.000383	54.0	2558615056.0	CP131546	31255898.0	90675	Camelina sativa cultivar CO46 chromosome 16
344113	TTACTACTTACTACTTACTACTTACTA	1.0	3.02048	IBDMBD_PRJNA398089	TTACTACTTACTACTTACTACTTACTA_471916	gi|2558615056|gb|CP131546.1|	100.0	26.0	0.0	0.0	2.0	27.0	1138400.0	1138425.0	0.002	52.0	2558615056.0	CP131546	31255898.0	90675	Camelina sativa cultivar CO46 chromosome 16
344114	TTACTACTTACTACTTACTACTTACTA	1.0	3.02048	IBDMBD_PRJNA398089	TTACTACTTACTACTTACTACTTACTA_471916	gi|2558615049|gb|CP131539.1|	100.0	27.0	0.0	0.0	1.0	27.0	9410260.0	9410234.0	0.000383	54.0	2558615049.0	CP131539	26957110.0	90675	Camelina sativa cultivar CO46 chromosome 1
344115	TTACTACTTACTACTTACTACTTACTA	1.0	3.02048	IBDMBD_PRJNA398089	TTACTACTTACTACTTACTACTTACTA_471916	gi|2557550603|gb|CP125329.1|	100.0	27.0	0.0	0.0	1.0	27.0	41299314.0	41299288.0	0.000383	54.0	2557550603.0	CP125329	45195141.0	121845	Diaphorina citri isolate DC chromosome 6
344116	TTACTACTTACTACTTACTACTTACTA	1.0	3.02048	IBDMBD_PRJNA398089	TTACTACTTACTACTTACTACTTACTA_471916	gi|2557550603|gb|CP125329.1|	100.0	27.0	0.0	0.0	1.0	27.0	41299321.0	41299295.0	0.000383	54.0	2557550603.0	CP125329	45195141.0	121845	Diaphorina citri isolate DC chromosome 6
344117	TTACTACTTACTACTTACTACTTACTA	1.0	3.02048	IBDMBD_PRJNA398089	TTACTACTTACTACTTACTACTTACTA_471916	gi|2557550603|gb|CP125329.1|	100.0	27.0	0.0	0.0	1.0	27.0	41299328.0	41299302.0	0.000383	54.0	2557550603.0	CP125329	45195141.0	121845	Diaphorina citri isolate DC chromosome 6
344118	TTACTACTTACTACTTACTACTTACTA	1.0	3.02048	IBDMBD_PRJNA398089	TTACTACTTACTACTTACTACTTACTA_471916	gi|2557550603|gb|CP125329.1|	100.0	27.0	0.0	0.0	1.0	27.0	41299335.0	41299309.0	0.000383	54.0	2557550603.0	CP125329	45195141.0	121845	Diaphorina citri isolate DC chromosome 6
344119	TTACTACTTACTACTTACTACTTACTA	1.0	3.02048	IBDMBD_PRJNA398089	TTACTACTTACTACTTACTACTTACTA_471916	gi|2557550603|gb|CP125329.1|	100.0	27.0	0.0	0.0	1.0	27.0	41299342.0	41299316.0	0.000383	54.0	2557550603.0	CP125329	45195141.0	121845	Diaphorina citri isolate DC chromosome 6
344120	TTACTACTTACTACTTACTACTTACTA	1.0	3.02048	IBDMBD_PRJNA398089	TTACTACTTACTACTTACTACTTACTA_471916	gi|2557550603|gb|CP125329.1|	100.0	27.0	0.0	0.0	1.0	27.0	41299349.0	41299323.0	0.000383	54.0	2557550603.0	CP125329	45195141.0	121845	Diaphorina citri isolate DC chromosome 6
344121	TTACTACTTACTACTTACTACTTACTA	1.0	3.02048	IBDMBD_PRJNA398089	TTACTACTTACTACTTACTACTTACTA_471916	gi|2557550603|gb|CP125329.1|	100.0	27.0	0.0	0.0	1.0	27.0	41299356.0	41299330.0	0.000383	54.0	2557550603.0	CP125329	45195141.0	121845	Diaphorina citri isolate DC chromosome 6
344122	TTACTACTTACTACTTACTACTTACTA	1.0	3.02048	IBDMBD_PRJNA398089	TTACTACTTACTACTTACTACTTACTA_471916	gi|2557550603|gb|CP125329.1|	100.0	27.0	0.0	0.0	1.0	27.0	41299363.0	41299337.0	0.000383	54.0	2557550603.0	CP125329	45195141.0	121845	Diaphorina citri isolate DC chromosome 6
344123	TTACTACTTACTACTTACTACTTACTA	1.0	3.02048	IBDMBD_PRJNA398089	TTACTACTTACTACTTACTACTTACTA_471916	gi|2557550603|gb|CP125329.1|	100.0	27.0	0.0	0.0	1.0	27.0	41299370.0	41299344.0	0.000383	54.0	2557550603.0	CP125329	45195141.0	121845	Diaphorina citri isolate DC chromosome 6
344124	TTACTACTTACTACTTACTACTTACTA	1.0	3.02048	IBDMBD_PRJNA398089	TTACTACTTACTACTTACTACTTACTA_471916	gi|2557550603|gb|CP125329.1|	100.0	27.0	0.0	0.0	1.0	27.0	41299377.0	41299351.0	0.000383	54.0	2557550603.0	CP125329	45195141.0	121845	Diaphorina citri isolate DC chromosome 6
344125	TTACTACTTACTACTTACTACTTACTA	1.0	3.02048	IBDMBD_PRJNA398089	TTACTACTTACTACTTACTACTTACTA_471916	gi|2557550603|gb|CP125329.1|	100.0	27.0	0.0	0.0	1.0	27.0	41299384.0	41299358.0	0.000383	54.0	2557550603.0	CP125329	45195141.0	121845	Diaphorina citri isolate DC chromosome 6
344126	TTACTACTTACTACTTACTACTTACTA	1.0	3.02048	IBDMBD_PRJNA398089	TTACTACTTACTACTTACTACTTACTA_471916	gi|2557550603|gb|CP125329.1|	100.0	27.0	0.0	0.0	1.0	27.0	41299391.0	41299365.0	0.000383	54.0	2557550603.0	CP125329	45195141.0	121845	Diaphorina citri isolate DC chromosome 6
344127	TTACTACTTACTACTTACTACTTACTA	1.0	3.02048	IBDMBD_PRJNA398089	TTACTACTTACTACTTACTACTTACTA_471916	gi|2557550603|gb|CP125329.1|	100.0	27.0	0.0	0.0	1.0	27.0	41299398.0	41299372.0	0.000383	54.0	2557550603.0	CP125329	45195141.0	121845	Diaphorina citri isolate DC chromosome 6
344128	TTACTACTTACTACTTACTACTTACTA	1.0	3.02048	IBDMBD_PRJNA398089	TTACTACTTACTACTTACTACTTACTA_471916	gi|2557550603|gb|CP125329.1|	100.0	27.0	0.0	0.0	1.0	27.0	41299405.0	41299379.0	0.000383	54.0	2557550603.0	CP125329	45195141.0	121845	Diaphorina citri isolate DC chromosome 6
344129	TTACTACTTACTACTTACTACTTACTA	1.0	3.02048	IBDMBD_PRJNA398089	TTACTACTTACTACTTACTACTTACTA_471916	gi|2557550603|gb|CP125329.1|	100.0	27.0	0.0	0.0	1.0	27.0	41299412.0	41299386.0	0.000383	54.0	2557550603.0	CP125329	45195141.0	121845	Diaphorina citri isolate DC chromosome 6
344130	TTACTACTTACTACTTACTACTTACTA	1.0	3.02048	IBDMBD_PRJNA398089	TTACTACTTACTACTTACTACTTACTA_471916	gi|2557550603|gb|CP125329.1|	100.0	27.0	0.0	0.0	1.0	27.0	41299419.0	41299393.0	0.000383	54.0	2557550603.0	CP125329	45195141.0	121845	Diaphorina citri isolate DC chromosome 6
344131	TTACTACTTACTACTTACTACTTACTA	1.0	3.02048	IBDMBD_PRJNA398089	TTACTACTTACTACTTACTACTTACTA_471916	gi|2557550603|gb|CP125329.1|	100.0	27.0	0.0	0.0	1.0	27.0	41299426.0	41299400.0	0.000383	54.0	2557550603.0	CP125329	45195141.0	121845	Diaphorina citri isolate DC chromosome 6
344132	TTACTACTTACTACTTACTACTTACTA	1.0	3.02048	IBDMBD_PRJNA398089	TTACTACTTACTACTTACTACTTACTA_471916	gi|2557550603|gb|CP125329.1|	100.0	27.0	0.0	0.0	1.0	27.0	41299433.0	41299407.0	0.000383	54.0	2557550603.0	CP125329	45195141.0	121845	Diaphorina citri isolate DC chromosome 6
344133	TTACTACTTACTACTTACTACTTACTA	1.0	3.02048	IBDMBD_PRJNA398089	TTACTACTTACTACTTACTACTTACTA_471916	gi|2557550603|gb|CP125329.1|	100.0	27.0	0.0	0.0	1.0	27.0	41299440.0	41299414.0	0.000383	54.0	2557550603.0	CP125329	45195141.0	121845	Diaphorina citri isolate DC chromosome 6
344134	TTACTACTTACTACTTACTACTTACTA	1.0	3.02048	IBDMBD_PRJNA398089	TTACTACTTACTACTTACTACTTACTA_471916	gi|2557550603|gb|CP125329.1|	100.0	27.0	0.0	0.0	1.0	27.0	41299447.0	41299421.0	0.000383	54.0	2557550603.0	CP125329	45195141.0	121845	Diaphorina citri isolate DC chromosome 6
344135	TTACTACTTACTACTTACTACTTACTA	1.0	3.02048	IBDMBD_PRJNA398089	TTACTACTTACTACTTACTACTTACTA_471916	gi|2557550603|gb|CP125329.1|	100.0	27.0	0.0	0.0	1.0	27.0	41299454.0	41299428.0	0.000383	54.0	2557550603.0	CP125329	45195141.0	121845	Diaphorina citri isolate DC chromosome 6
344136	TTACTACTTACTACTTACTACTTACTA	1.0	3.02048	IBDMBD_PRJNA398089	TTACTACTTACTACTTACTACTTACTA_471916	gi|2557550603|gb|CP125329.1|	100.0	27.0	0.0	0.0	1.0	27.0	41299491.0	41299465.0	0.000383	54.0	2557550603.0	CP125329	45195141.0	121845	Diaphorina citri isolate DC chromosome 6
344137	TTACTACTTACTACTTACTACTTACTA	1.0	3.02048	IBDMBD_PRJNA398089	TTACTACTTACTACTTACTACTTACTA_471916	gi|2557550603|gb|CP125329.1|	100.0	27.0	0.0	0.0	1.0	27.0	41299498.0	41299472.0	0.000383	54.0	2557550603.0	CP125329	45195141.0	121845	Diaphorina citri isolate DC chromosome 6
344138	TTACTACTTACTACTTACTACTTACTA	1.0	3.02048	IBDMBD_PRJNA398089	TTACTACTTACTACTTACTACTTACTA_471916	gi|2557550603|gb|CP125329.1|	100.0	27.0	0.0	0.0	1.0	27.0	41299505.0	41299479.0	0.000383	54.0	2557550603.0	CP125329	45195141.0	121845	Diaphorina citri isolate DC chromosome 6
344139	TTACTACTTACTACTTACTACTTACTA	1.0	3.02048	IBDMBD_PRJNA398089	TTACTACTTACTACTTACTACTTACTA_471916	gi|2557550603|gb|CP125329.1|	100.0	27.0	0.0	0.0	1.0	27.0	41299512.0	41299486.0	0.000383	54.0	2557550603.0	CP125329	45195141.0	121845	Diaphorina citri isolate DC chromosome 6
344140	TTACTACTTACTACTTACTACTTACTA	1.0	3.02048	IBDMBD_PRJNA398089	TTACTACTTACTACTTACTACTTACTA_471916	gi|2557550603|gb|CP125329.1|	100.0	27.0	0.0	0.0	1.0	27.0	41299519.0	41299493.0	0.000383	54.0	2557550603.0	CP125329	45195141.0	121845	Diaphorina citri isolate DC chromosome 6
344141	TTACTACTTACTACTTACTACTTACTA	1.0	3.02048	IBDMBD_PRJNA398089	TTACTACTTACTACTTACTACTTACTA_471916	gi|2557550603|gb|CP125329.1|	100.0	27.0	0.0	0.0	1.0	27.0	41299526.0	41299500.0	0.000383	54.0	2557550603.0	CP125329	45195141.0	121845	Diaphorina citri isolate DC chromosome 6
344142	TTACTACTTACTACTTACTACTTACTA	1.0	3.02048	IBDMBD_PRJNA398089	TTACTACTTACTACTTACTACTTACTA_471916	gi|2557550603|gb|CP125329.1|	100.0	27.0	0.0	0.0	1.0	27.0	41299533.0	41299507.0	0.000383	54.0	2557550603.0	CP125329	45195141.0	121845	Diaphorina citri isolate DC chromosome 6
344143	TTACTACTTACTACTTACTACTTACTA	1.0	3.02048	IBDMBD_PRJNA398089	TTACTACTTACTACTTACTACTTACTA_471916	gi|2557550603|gb|CP125329.1|	100.0	27.0	0.0	0.0	1.0	27.0	41299540.0	41299514.0	0.000383	54.0	2557550603.0	CP125329	45195141.0	121845	Diaphorina citri isolate DC chromosome 6
344144	TTACTACTTACTACTTACTACTTACTA	1.0	3.02048	IBDMBD_PRJNA398089	TTACTACTTACTACTTACTACTTACTA_471916	gi|2557550603|gb|CP125329.1|	100.0	27.0	0.0	0.0	1.0	27.0	41299547.0	41299521.0	0.000383	54.0	2557550603.0	CP125329	45195141.0	121845	Diaphorina citri isolate DC chromosome 6
344145	TTACTACTTACTACTTACTACTTACTA	1.0	3.02048	IBDMBD_PRJNA398089	TTACTACTTACTACTTACTACTTACTA_471916	gi|2557550603|gb|CP125329.1|	100.0	27.0	0.0	0.0	1.0	27.0	41299554.0	41299528.0	0.000383	54.0	2557550603.0	CP125329	45195141.0	121845	Diaphorina citri isolate DC chromosome 6
344146	TTACTACTTACTACTTACTACTTACTA	1.0	3.02048	IBDMBD_PRJNA398089	TTACTACTTACTACTTACTACTTACTA_471916	gi|2557550603|gb|CP125329.1|	100.0	27.0	0.0	0.0	1.0	27.0	41299561.0	41299535.0	0.000383	54.0	2557550603.0	CP125329	45195141.0	121845	Diaphorina citri isolate DC chromosome 6
344147	TTACTACTTACTACTTACTACTTACTA	1.0	3.02048	IBDMBD_PRJNA398089	TTACTACTTACTACTTACTACTTACTA_471916	gi|2557550603|gb|CP125329.1|	100.0	27.0	0.0	0.0	1.0	27.0	41299568.0	41299542.0	0.000383	54.0	2557550603.0	CP125329	45195141.0	121845	Diaphorina citri isolate DC chromosome 6
344148	TTACTACTTACTACTTACTACTTACTA	1.0	3.02048	IBDMBD_PRJNA398089	TTACTACTTACTACTTACTACTTACTA_471916	gi|2557550603|gb|CP125329.1|	100.0	27.0	0.0	0.0	1.0	27.0	41299575.0	41299549.0	0.000383	54.0	2557550603.0	CP125329	45195141.0	121845	Diaphorina citri isolate DC chromosome 6
344149	TTACTACTTACTACTTACTACTTACTA	1.0	3.02048	IBDMBD_PRJNA398089	TTACTACTTACTACTTACTACTTACTA_471916	gi|2557550603|gb|CP125329.1|	100.0	27.0	0.0	0.0	1.0	27.0	41299582.0	41299556.0	0.000383	54.0	2557550603.0	CP125329	45195141.0	121845	Diaphorina citri isolate DC chromosome 6
344150	TTACTACTTACTACTTACTACTTACTA	1.0	3.02048	IBDMBD_PRJNA398089	TTACTACTTACTACTTACTACTTACTA_471916	gi|2557550603|gb|CP125329.1|	100.0	27.0	0.0	0.0	1.0	27.0	41299589.0	41299563.0	0.000383	54.0	2557550603.0	CP125329	45195141.0	121845	Diaphorina citri isolate DC chromosome 6
344151	TTACTACTTACTACTTACTACTTACTA	1.0	3.02048	IBDMBD_PRJNA398089	TTACTACTTACTACTTACTACTTACTA_471916	gi|2557550603|gb|CP125329.1|	100.0	27.0	0.0	0.0	1.0	27.0	41299596.0	41299570.0	0.000383	54.0	2557550603.0	CP125329	45195141.0	121845	Diaphorina citri isolate DC chromosome 6
344152	TTACTACTTACTACTTACTACTTACTA	1.0	3.02048	IBDMBD_PRJNA398089	TTACTACTTACTACTTACTACTTACTA_471916	gi|2557550603|gb|CP125329.1|	100.0	27.0	0.0	0.0	1.0	27.0	41299603.0	41299577.0	0.000383	54.0	2557550603.0	CP125329	45195141.0	121845	Diaphorina citri isolate DC chromosome 6
344153	TTACTACTTACTACTTACTACTTACTA	1.0	3.02048	IBDMBD_PRJNA398089	TTACTACTTACTACTTACTACTTACTA_471916	gi|2557550603|gb|CP125329.1|	100.0	27.0	0.0	0.0	1.0	27.0	41299610.0	41299584.0	0.000383	54.0	2557550603.0	CP125329	45195141.0	121845	Diaphorina citri isolate DC chromosome 6
344154	TTACTACTTACTACTTACTACTTACTA	1.0	3.02048	IBDMBD_PRJNA398089	TTACTACTTACTACTTACTACTTACTA_471916	gi|2557550603|gb|CP125329.1|	100.0	27.0	0.0	0.0	1.0	27.0	41299617.0	41299591.0	0.000383	54.0	2557550603.0	CP125329	45195141.0	121845	Diaphorina citri isolate DC chromosome 6
344155	TTACTACTTACTACTTACTACTTACTA	1.0	3.02048	IBDMBD_PRJNA398089	TTACTACTTACTACTTACTACTTACTA_471916	gi|2557550603|gb|CP125329.1|	100.0	27.0	0.0	0.0	1.0	27.0	41299624.0	41299598.0	0.000383	54.0	2557550603.0	CP125329	45195141.0	121845	Diaphorina citri isolate DC chromosome 6
344156	TTACTACTTACTACTTACTACTTACTA	1.0	3.02048	IBDMBD_PRJNA398089	TTACTACTTACTACTTACTACTTACTA_471916	gi|2557550603|gb|CP125329.1|	100.0	27.0	0.0	0.0	1.0	27.0	41299631.0	41299605.0	0.000383	54.0	2557550603.0	CP125329	45195141.0	121845	Diaphorina citri isolate DC chromosome 6
344157	TTACTACTTACTACTTACTACTTACTA	1.0	3.02048	IBDMBD_PRJNA398089	TTACTACTTACTACTTACTACTTACTA_471916	gi|2557550603|gb|CP125329.1|	100.0	27.0	0.0	0.0	1.0	27.0	41299638.0	41299612.0	0.000383	54.0	2557550603.0	CP125329	45195141.0	121845	Diaphorina citri isolate DC chromosome 6
344158	TTACTACTTACTACTTACTACTTACTA	1.0	3.02048	IBDMBD_PRJNA398089	TTACTACTTACTACTTACTACTTACTA_471916	gi|2557550603|gb|CP125329.1|	100.0	27.0	0.0	0.0	1.0	27.0	41299645.0	41299619.0	0.000383	54.0	2557550603.0	CP125329	45195141.0	121845	Diaphorina citri isolate DC chromosome 6
344159	TTACTACTTACTACTTACTACTTACTA	1.0	3.02048	IBDMBD_PRJNA398089	TTACTACTTACTACTTACTACTTACTA_471916	gi|2557550603|gb|CP125329.1|	100.0	27.0	0.0	0.0	1.0	27.0	41299652.0	41299626.0	0.000383	54.0	2557550603.0	CP125329	45195141.0	121845	Diaphorina citri isolate DC chromosome 6
344160	TTACTACTTACTACTTACTACTTACTA	1.0	3.02048	IBDMBD_PRJNA398089	TTACTACTTACTACTTACTACTTACTA_471916	gi|2557550603|gb|CP125329.1|	100.0	27.0	0.0	0.0	1.0	27.0	41299659.0	41299633.0	0.000383	54.0	2557550603.0	CP125329	45195141.0	121845	Diaphorina citri isolate DC chromosome 6
344161	TTACTACTTACTACTTACTACTTACTA	1.0	3.02048	IBDMBD_PRJNA398089	TTACTACTTACTACTTACTACTTACTA_471916	gi|2557550603|gb|CP125329.1|	100.0	27.0	0.0	0.0	1.0	27.0	41299666.0	41299640.0	0.000383	54.0	2557550603.0	CP125329	45195141.0	121845	Diaphorina citri isolate DC chromosome 6
344162	TTACTACTTACTACTTACTACTTACTA	1.0	3.02048	IBDMBD_PRJNA398089	TTACTACTTACTACTTACTACTTACTA_471916	gi|2557550603|gb|CP125329.1|	100.0	27.0	0.0	0.0	1.0	27.0	41299673.0	41299647.0	0.000383	54.0	2557550603.0	CP125329	45195141.0	121845	Diaphorina citri isolate DC chromosome 6
344163	TTACTACTTACTACTTACTACTTACTA	1.0	3.02048	IBDMBD_PRJNA398089	TTACTACTTACTACTTACTACTTACTA_471916	gi|2557550603|gb|CP125329.1|	100.0	27.0	0.0	0.0	1.0	27.0	41299680.0	41299654.0	0.000383	54.0	2557550603.0	CP125329	45195141.0	121845	Diaphorina citri isolate DC chromosome 6
344164	TTACTACTTACTACTTACTACTTACTA	1.0	3.02048	IBDMBD_PRJNA398089	TTACTACTTACTACTTACTACTTACTA_471916	gi|2557550603|gb|CP125329.1|	100.0	27.0	0.0	0.0	1.0	27.0	41299687.0	41299661.0	0.000383	54.0	2557550603.0	CP125329	45195141.0	121845	Diaphorina citri isolate DC chromosome 6
344165	TTACTACTTACTACTTACTACTTACTA	1.0	3.02048	IBDMBD_PRJNA398089	TTACTACTTACTACTTACTACTTACTA_471916	gi|2557550603|gb|CP125329.1|	100.0	27.0	0.0	0.0	1.0	27.0	41299694.0	41299668.0	0.000383	54.0	2557550603.0	CP125329	45195141.0	121845	Diaphorina citri isolate DC chromosome 6
344166	TTACTACTTACTACTTACTACTTACTA	1.0	3.02048	IBDMBD_PRJNA398089	TTACTACTTACTACTTACTACTTACTA_471916	gi|2557550603|gb|CP125329.1|	100.0	27.0	0.0	0.0	1.0	27.0	41299701.0	41299675.0	0.000383	54.0	2557550603.0	CP125329	45195141.0	121845	Diaphorina citri isolate DC chromosome 6
344167	TTACTACTTACTACTTACTACTTACTA	1.0	3.02048	IBDMBD_PRJNA398089	TTACTACTTACTACTTACTACTTACTA_471916	gi|2557550603|gb|CP125329.1|	100.0	27.0	0.0	0.0	1.0	27.0	41299708.0	41299682.0	0.000383	54.0	2557550603.0	CP125329	45195141.0	121845	Diaphorina citri isolate DC chromosome 6
344168	TTACTACTTACTACTTACTACTTACTA	1.0	3.02048	IBDMBD_PRJNA398089	TTACTACTTACTACTTACTACTTACTA_471916	gi|2557550603|gb|CP125329.1|	100.0	27.0	0.0	0.0	1.0	27.0	41299715.0	41299689.0	0.000383	54.0	2557550603.0	CP125329	45195141.0	121845	Diaphorina citri isolate DC chromosome 6
344169	TTACTACTTACTACTTACTACTTACTA	1.0	3.02048	IBDMBD_PRJNA398089	TTACTACTTACTACTTACTACTTACTA_471916	gi|2557550603|gb|CP125329.1|	100.0	27.0	0.0	0.0	1.0	27.0	41299722.0	41299696.0	0.000383	54.0	2557550603.0	CP125329	45195141.0	121845	Diaphorina citri isolate DC chromosome 6
344170	TTACTACTTACTACTTACTACTTACTA	1.0	3.02048	IBDMBD_PRJNA398089	TTACTACTTACTACTTACTACTTACTA_471916	gi|2557550603|gb|CP125329.1|	100.0	27.0	0.0	0.0	1.0	27.0	41299729.0	41299703.0	0.000383	54.0	2557550603.0	CP125329	45195141.0	121845	Diaphorina citri isolate DC chromosome 6
344171	TTACTACTTACTACTTACTACTTACTA	1.0	3.02048	IBDMBD_PRJNA398089	TTACTACTTACTACTTACTACTTACTA_471916	gi|2557550603|gb|CP125329.1|	100.0	27.0	0.0	0.0	1.0	27.0	41299736.0	41299710.0	0.000383	54.0	2557550603.0	CP125329	45195141.0	121845	Diaphorina citri isolate DC chromosome 6
344172	TTACTACTTACTACTTACTACTTACTA	1.0	3.02048	IBDMBD_PRJNA398089	TTACTACTTACTACTTACTACTTACTA_471916	gi|2557550603|gb|CP125329.1|	100.0	27.0	0.0	0.0	1.0	27.0	41299743.0	41299717.0	0.000383	54.0	2557550603.0	CP125329	45195141.0	121845	Diaphorina citri isolate DC chromosome 6
344173	TTACTACTTACTACTTACTACTTACTA	1.0	3.02048	IBDMBD_PRJNA398089	TTACTACTTACTACTTACTACTTACTA_471916	gi|2557550603|gb|CP125329.1|	100.0	27.0	0.0	0.0	1.0	27.0	41299750.0	41299724.0	0.000383	54.0	2557550603.0	CP125329	45195141.0	121845	Diaphorina citri isolate DC chromosome 6
344174	TTACTACTTACTACTTACTACTTACTA	1.0	3.02048	IBDMBD_PRJNA398089	TTACTACTTACTACTTACTACTTACTA_471916	gi|2557550603|gb|CP125329.1|	100.0	27.0	0.0	0.0	1.0	27.0	41299757.0	41299731.0	0.000383	54.0	2557550603.0	CP125329	45195141.0	121845	Diaphorina citri isolate DC chromosome 6
344175	TTACTACTTACTACTTACTACTTACTA	1.0	3.02048	IBDMBD_PRJNA398089	TTACTACTTACTACTTACTACTTACTA_471916	gi|2557550603|gb|CP125329.1|	100.0	27.0	0.0	0.0	1.0	27.0	41299764.0	41299738.0	0.000383	54.0	2557550603.0	CP125329	45195141.0	121845	Diaphorina citri isolate DC chromosome 6
344176	TTACTACTTACTACTTACTACTTACTA	1.0	3.02048	IBDMBD_PRJNA398089	TTACTACTTACTACTTACTACTTACTA_471916	gi|2557550603|gb|CP125329.1|	100.0	27.0	0.0	0.0	1.0	27.0	41299771.0	41299745.0	0.000383	54.0	2557550603.0	CP125329	45195141.0	121845	Diaphorina citri isolate DC chromosome 6
344177	TTACTACTTACTACTTACTACTTACTA	1.0	3.02048	IBDMBD_PRJNA398089	TTACTACTTACTACTTACTACTTACTA_471916	gi|2557550603|gb|CP125329.1|	100.0	27.0	0.0	0.0	1.0	27.0	41299778.0	41299752.0	0.000383	54.0	2557550603.0	CP125329	45195141.0	121845	Diaphorina citri isolate DC chromosome 6
344178	TTACTACTTACTACTTACTACTTACTA	1.0	3.02048	IBDMBD_PRJNA398089	TTACTACTTACTACTTACTACTTACTA_471916	gi|2557550603|gb|CP125329.1|	100.0	27.0	0.0	0.0	1.0	27.0	41299785.0	41299759.0	0.000383	54.0	2557550603.0	CP125329	45195141.0	121845	Diaphorina citri isolate DC chromosome 6
344179	TTACTACTTACTACTTACTACTTACTA	1.0	3.02048	IBDMBD_PRJNA398089	TTACTACTTACTACTTACTACTTACTA_471916	gi|2557550603|gb|CP125329.1|	100.0	27.0	0.0	0.0	1.0	27.0	41299792.0	41299766.0	0.000383	54.0	2557550603.0	CP125329	45195141.0	121845	Diaphorina citri isolate DC chromosome 6
344180	TTACTACTTACTACTTACTACTTACTA	1.0	3.02048	IBDMBD_PRJNA398089	TTACTACTTACTACTTACTACTTACTA_471916	gi|2557550603|gb|CP125329.1|	100.0	27.0	0.0	0.0	1.0	27.0	41299799.0	41299773.0	0.000383	54.0	2557550603.0	CP125329	45195141.0	121845	Diaphorina citri isolate DC chromosome 6
344181	TTACTACTTACTACTTACTACTTACTA	1.0	3.02048	IBDMBD_PRJNA398089	TTACTACTTACTACTTACTACTTACTA_471916	gi|2557550603|gb|CP125329.1|	100.0	27.0	0.0	0.0	1.0	27.0	41299806.0	41299780.0	0.000383	54.0	2557550603.0	CP125329	45195141.0	121845	Diaphorina citri isolate DC chromosome 6
344182	TTACTACTTACTACTTACTACTTACTA	1.0	3.02048	IBDMBD_PRJNA398089	TTACTACTTACTACTTACTACTTACTA_471916	gi|2557550603|gb|CP125329.1|	100.0	27.0	0.0	0.0	1.0	27.0	41299813.0	41299787.0	0.000383	54.0	2557550603.0	CP125329	45195141.0	121845	Diaphorina citri isolate DC chromosome 6
344183	TTACTACTTACTACTTACTACTTACTA	1.0	3.02048	IBDMBD_PRJNA398089	TTACTACTTACTACTTACTACTTACTA_471916	gi|2557550603|gb|CP125329.1|	100.0	27.0	0.0	0.0	1.0	27.0	41299820.0	41299794.0	0.000383	54.0	2557550603.0	CP125329	45195141.0	121845	Diaphorina citri isolate DC chromosome 6
344184	TTACTACTTACTACTTACTACTTACTA	1.0	3.02048	IBDMBD_PRJNA398089	TTACTACTTACTACTTACTACTTACTA_471916	gi|2557550603|gb|CP125329.1|	100.0	27.0	0.0	0.0	1.0	27.0	41299827.0	41299801.0	0.000383	54.0	2557550603.0	CP125329	45195141.0	121845	Diaphorina citri isolate DC chromosome 6
344185	TTACTACTTACTACTTACTACTTACTA	1.0	3.02048	IBDMBD_PRJNA398089	TTACTACTTACTACTTACTACTTACTA_471916	gi|2557550603|gb|CP125329.1|	100.0	27.0	0.0	0.0	1.0	27.0	41299834.0	41299808.0	0.000383	54.0	2557550603.0	CP125329	45195141.0	121845	Diaphorina citri isolate DC chromosome 6
344186	TTACTACTTACTACTTACTACTTACTA	1.0	3.02048	IBDMBD_PRJNA398089	TTACTACTTACTACTTACTACTTACTA_471916	gi|2557550603|gb|CP125329.1|	100.0	27.0	0.0	0.0	1.0	27.0	41299841.0	41299815.0	0.000383	54.0	2557550603.0	CP125329	45195141.0	121845	Diaphorina citri isolate DC chromosome 6
344187	TTACTACTTACTACTTACTACTTACTA	1.0	3.02048	IBDMBD_PRJNA398089	TTACTACTTACTACTTACTACTTACTA_471916	gi|2557550603|gb|CP125329.1|	100.0	27.0	0.0	0.0	1.0	27.0	41299848.0	41299822.0	0.000383	54.0	2557550603.0	CP125329	45195141.0	121845	Diaphorina citri isolate DC chromosome 6
344188	TTACTACTTACTACTTACTACTTACTA	1.0	3.02048	IBDMBD_PRJNA398089	TTACTACTTACTACTTACTACTTACTA_471916	gi|2557550603|gb|CP125329.1|	100.0	27.0	0.0	0.0	1.0	27.0	41299855.0	41299829.0	0.000383	54.0	2557550603.0	CP125329	45195141.0	121845	Diaphorina citri isolate DC chromosome 6
344189	TTACTACTTACTACTTACTACTTACTA	1.0	3.02048	IBDMBD_PRJNA398089	TTACTACTTACTACTTACTACTTACTA_471916	gi|2557550603|gb|CP125329.1|	100.0	27.0	0.0	0.0	1.0	27.0	41299862.0	41299836.0	0.000383	54.0	2557550603.0	CP125329	45195141.0	121845	Diaphorina citri isolate DC chromosome 6
344190	TTACTACTTACTACTTACTACTTACTA	1.0	3.02048	IBDMBD_PRJNA398089	TTACTACTTACTACTTACTACTTACTA_471916	gi|2557550603|gb|CP125329.1|	100.0	27.0	0.0	0.0	1.0	27.0	41299869.0	41299843.0	0.000383	54.0	2557550603.0	CP125329	45195141.0	121845	Diaphorina citri isolate DC chromosome 6
344191	TTACTACTTACTACTTACTACTTACTA	1.0	3.02048	IBDMBD_PRJNA398089	TTACTACTTACTACTTACTACTTACTA_471916	gi|2557550603|gb|CP125329.1|	100.0	27.0	0.0	0.0	1.0	27.0	41299876.0	41299850.0	0.000383	54.0	2557550603.0	CP125329	45195141.0	121845	Diaphorina citri isolate DC chromosome 6
344192	TTACTACTTACTACTTACTACTTACTA	1.0	3.02048	IBDMBD_PRJNA398089	TTACTACTTACTACTTACTACTTACTA_471916	gi|2557550603|gb|CP125329.1|	100.0	27.0	0.0	0.0	1.0	27.0	41299908.0	41299882.0	0.000383	54.0	2557550603.0	CP125329	45195141.0	121845	Diaphorina citri isolate DC chromosome 6
344193	TTACTACTTACTACTTACTACTTACTA	1.0	3.02048	IBDMBD_PRJNA398089	TTACTACTTACTACTTACTACTTACTA_471916	gi|2557550603|gb|CP125329.1|	100.0	27.0	0.0	0.0	1.0	27.0	41299915.0	41299889.0	0.000383	54.0	2557550603.0	CP125329	45195141.0	121845	Diaphorina citri isolate DC chromosome 6
344194	TTACTACTTACTACTTACTACTTACTA	1.0	3.02048	IBDMBD_PRJNA398089	TTACTACTTACTACTTACTACTTACTA_471916	gi|2557550603|gb|CP125329.1|	100.0	27.0	0.0	0.0	1.0	27.0	41299922.0	41299896.0	0.000383	54.0	2557550603.0	CP125329	45195141.0	121845	Diaphorina citri isolate DC chromosome 6
344195	TTACTACTTACTACTTACTACTTACTA	1.0	3.02048	IBDMBD_PRJNA398089	TTACTACTTACTACTTACTACTTACTA_471916	gi|2557550603|gb|CP125329.1|	100.0	27.0	0.0	0.0	1.0	27.0	41299929.0	41299903.0	0.000383	54.0	2557550603.0	CP125329	45195141.0	121845	Diaphorina citri isolate DC chromosome 6
344196	TTACTACTTACTACTTACTACTTACTA	1.0	3.02048	IBDMBD_PRJNA398089	TTACTACTTACTACTTACTACTTACTA_471916	gi|2557550603|gb|CP125329.1|	100.0	27.0	0.0	0.0	1.0	27.0	41299936.0	41299910.0	0.000383	54.0	2557550603.0	CP125329	45195141.0	121845	Diaphorina citri isolate DC chromosome 6
344197	TTACTACTTACTACTTACTACTTACTA	1.0	3.02048	IBDMBD_PRJNA398089	TTACTACTTACTACTTACTACTTACTA_471916	gi|2557550603|gb|CP125329.1|	100.0	27.0	0.0	0.0	1.0	27.0	41299943.0	41299917.0	0.000383	54.0	2557550603.0	CP125329	45195141.0	121845	Diaphorina citri isolate DC chromosome 6
344198	TTACTACTTACTACTTACTACTTACTA	1.0	3.02048	IBDMBD_PRJNA398089	TTACTACTTACTACTTACTACTTACTA_471916	gi|2557550603|gb|CP125329.1|	100.0	27.0	0.0	0.0	1.0	27.0	41299950.0	41299924.0	0.000383	54.0	2557550603.0	CP125329	45195141.0	121845	Diaphorina citri isolate DC chromosome 6
344199	TTACTACTTACTACTTACTACTTACTA	1.0	3.02048	IBDMBD_PRJNA398089	TTACTACTTACTACTTACTACTTACTA_471916	gi|2557550603|gb|CP125329.1|	100.0	27.0	0.0	0.0	1.0	27.0	41299957.0	41299931.0	0.000383	54.0	2557550603.0	CP125329	45195141.0	121845	Diaphorina citri isolate DC chromosome 6
344200	TTACTACTTACTACTTACTACTTACTA	1.0	3.02048	IBDMBD_PRJNA398089	TTACTACTTACTACTTACTACTTACTA_471916	gi|2557550603|gb|CP125329.1|	100.0	27.0	0.0	0.0	1.0	27.0	41299964.0	41299938.0	0.000383	54.0	2557550603.0	CP125329	45195141.0	121845	Diaphorina citri isolate DC chromosome 6
344201	TTACTACTTACTACTTACTACTTACTA	1.0	3.02048	IBDMBD_PRJNA398089	TTACTACTTACTACTTACTACTTACTA_471916	gi|2557550603|gb|CP125329.1|	100.0	27.0	0.0	0.0	1.0	27.0	41299971.0	41299945.0	0.000383	54.0	2557550603.0	CP125329	45195141.0	121845	Diaphorina citri isolate DC chromosome 6
344202	TTACTACTTACTACTTACTACTTACTA	1.0	3.02048	IBDMBD_PRJNA398089	TTACTACTTACTACTTACTACTTACTA_471916	gi|2557550603|gb|CP125329.1|	100.0	27.0	0.0	0.0	1.0	27.0	41299978.0	41299952.0	0.000383	54.0	2557550603.0	CP125329	45195141.0	121845	Diaphorina citri isolate DC chromosome 6
344203	TTACTACTTACTACTTACTACTTACTA	1.0	3.02048	IBDMBD_PRJNA398089	TTACTACTTACTACTTACTACTTACTA_471916	gi|2557550603|gb|CP125329.1|	100.0	27.0	0.0	0.0	1.0	27.0	41299985.0	41299959.0	0.000383	54.0	2557550603.0	CP125329	45195141.0	121845	Diaphorina citri isolate DC chromosome 6
344204	TTACTACTTACTACTTACTACTTACTA	1.0	3.02048	IBDMBD_PRJNA398089	TTACTACTTACTACTTACTACTTACTA_471916	gi|2557550603|gb|CP125329.1|	100.0	27.0	0.0	0.0	1.0	27.0	41299992.0	41299966.0	0.000383	54.0	2557550603.0	CP125329	45195141.0	121845	Diaphorina citri isolate DC chromosome 6
344205	TTACTACTTACTACTTACTACTTACTA	1.0	3.02048	IBDMBD_PRJNA398089	TTACTACTTACTACTTACTACTTACTA_471916	gi|2557550603|gb|CP125329.1|	100.0	27.0	0.0	0.0	1.0	27.0	41299999.0	41299973.0	0.000383	54.0	2557550603.0	CP125329	45195141.0	121845	Diaphorina citri isolate DC chromosome 6
344206	TTACTACTTACTACTTACTACTTACTA	1.0	3.02048	IBDMBD_PRJNA398089	TTACTACTTACTACTTACTACTTACTA_471916	gi|2557550603|gb|CP125329.1|	100.0	27.0	0.0	0.0	1.0	27.0	41300006.0	41299980.0	0.000383	54.0	2557550603.0	CP125329	45195141.0	121845	Diaphorina citri isolate DC chromosome 6
344207	TTACTACTTACTACTTACTACTTACTA	1.0	3.02048	IBDMBD_PRJNA398089	TTACTACTTACTACTTACTACTTACTA_471916	gi|2557550603|gb|CP125329.1|	100.0	27.0	0.0	0.0	1.0	27.0	41300013.0	41299987.0	0.000383	54.0	2557550603.0	CP125329	45195141.0	121845	Diaphorina citri isolate DC chromosome 6
344208	TTACTACTTACTACTTACTACTTACTA	1.0	3.02048	IBDMBD_PRJNA398089	TTACTACTTACTACTTACTACTTACTA_471916	gi|2557550603|gb|CP125329.1|	100.0	27.0	0.0	0.0	1.0	27.0	41300020.0	41299994.0	0.000383	54.0	2557550603.0	CP125329	45195141.0	121845	Diaphorina citri isolate DC chromosome 6
344209	TTACTACTTACTACTTACTACTTACTA	1.0	3.02048	IBDMBD_PRJNA398089	TTACTACTTACTACTTACTACTTACTA_471916	gi|2557550603|gb|CP125329.1|	100.0	27.0	0.0	0.0	1.0	27.0	41300652.0	41300626.0	0.000383	54.0	2557550603.0	CP125329	45195141.0	121845	Diaphorina citri isolate DC chromosome 6
344210	TTACTACTTACTACTTACTACTTACTA	1.0	3.02048	IBDMBD_PRJNA398089	TTACTACTTACTACTTACTACTTACTA_471916	gi|2557550603|gb|CP125329.1|	100.0	27.0	0.0	0.0	1.0	27.0	41300659.0	41300633.0	0.000383	54.0	2557550603.0	CP125329	45195141.0	121845	Diaphorina citri isolate DC chromosome 6
344211	TTACTACTTACTACTTACTACTTACTA	1.0	3.02048	IBDMBD_PRJNA398089	TTACTACTTACTACTTACTACTTACTA_471916	gi|2557550603|gb|CP125329.1|	100.0	27.0	0.0	0.0	1.0	27.0	41300666.0	41300640.0	0.000383	54.0	2557550603.0	CP125329	45195141.0	121845	Diaphorina citri isolate DC chromosome 6
344212	TTACTACTTACTACTTACTACTTACTA	1.0	3.02048	IBDMBD_PRJNA398089	TTACTACTTACTACTTACTACTTACTA_471916	gi|2557550603|gb|CP125329.1|	100.0	27.0	0.0	0.0	1.0	27.0	41300706.0	41300680.0	0.000383	54.0	2557550603.0	CP125329	45195141.0	121845	Diaphorina citri isolate DC chromosome 6
344213	TTACTACTTACTACTTACTACTTACTA	1.0	3.02048	IBDMBD_PRJNA398089	TTACTACTTACTACTTACTACTTACTA_471916	gi|2557550603|gb|CP125329.1|	100.0	27.0	0.0	0.0	1.0	27.0	41300713.0	41300687.0	0.000383	54.0	2557550603.0	CP125329	45195141.0	121845	Diaphorina citri isolate DC chromosome 6
344214	TTACTACTTACTACTTACTACTTACTA	1.0	3.02048	IBDMBD_PRJNA398089	TTACTACTTACTACTTACTACTTACTA_471916	gi|2557550603|gb|CP125329.1|	100.0	27.0	0.0	0.0	1.0	27.0	41300720.0	41300694.0	0.000383	54.0	2557550603.0	CP125329	45195141.0	121845	Diaphorina citri isolate DC chromosome 6
344215	TTACTACTTACTACTTACTACTTACTA	1.0	3.02048	IBDMBD_PRJNA398089	TTACTACTTACTACTTACTACTTACTA_471916	gi|2557550603|gb|CP125329.1|	100.0	27.0	0.0	0.0	1.0	27.0	41300727.0	41300701.0	0.000383	54.0	2557550603.0	CP125329	45195141.0	121845	Diaphorina citri isolate DC chromosome 6
344216	TTACTACTTACTACTTACTACTTACTA	1.0	3.02048	IBDMBD_PRJNA398089	TTACTACTTACTACTTACTACTTACTA_471916	gi|2557550603|gb|CP125329.1|	100.0	27.0	0.0	0.0	1.0	27.0	41300734.0	41300708.0	0.000383	54.0	2557550603.0	CP125329	45195141.0	121845	Diaphorina citri isolate DC chromosome 6
344217	TTACTACTTACTACTTACTACTTACTA	1.0	3.02048	IBDMBD_PRJNA398089	TTACTACTTACTACTTACTACTTACTA_471916	gi|2557550603|gb|CP125329.1|	100.0	27.0	0.0	0.0	1.0	27.0	41300741.0	41300715.0	0.000383	54.0	2557550603.0	CP125329	45195141.0	121845	Diaphorina citri isolate DC chromosome 6
344218	TTACTACTTACTACTTACTACTTACTA	1.0	3.02048	IBDMBD_PRJNA398089	TTACTACTTACTACTTACTACTTACTA_471916	gi|2557550603|gb|CP125329.1|	100.0	27.0	0.0	0.0	1.0	27.0	41300748.0	41300722.0	0.000383	54.0	2557550603.0	CP125329	45195141.0	121845	Diaphorina citri isolate DC chromosome 6
344219	TTACTACTTACTACTTACTACTTACTA	1.0	3.02048	IBDMBD_PRJNA398089	TTACTACTTACTACTTACTACTTACTA_471916	gi|2557550603|gb|CP125329.1|	100.0	27.0	0.0	0.0	1.0	27.0	41300755.0	41300729.0	0.000383	54.0	2557550603.0	CP125329	45195141.0	121845	Diaphorina citri isolate DC chromosome 6
344220	TTACTACTTACTACTTACTACTTACTA	1.0	3.02048	IBDMBD_PRJNA398089	TTACTACTTACTACTTACTACTTACTA_471916	gi|2557550603|gb|CP125329.1|	100.0	27.0	0.0	0.0	1.0	27.0	41300762.0	41300736.0	0.000383	54.0	2557550603.0	CP125329	45195141.0	121845	Diaphorina citri isolate DC chromosome 6
344221	TTACTACTTACTACTTACTACTTACTA	1.0	3.02048	IBDMBD_PRJNA398089	TTACTACTTACTACTTACTACTTACTA_471916	gi|2557550603|gb|CP125329.1|	100.0	27.0	0.0	0.0	1.0	27.0	41300769.0	41300743.0	0.000383	54.0	2557550603.0	CP125329	45195141.0	121845	Diaphorina citri isolate DC chromosome 6
344222	TTACTACTTACTACTTACTACTTACTA	1.0	3.02048	IBDMBD_PRJNA398089	TTACTACTTACTACTTACTACTTACTA_471916	gi|2557550603|gb|CP125329.1|	100.0	27.0	0.0	0.0	1.0	27.0	41300776.0	41300750.0	0.000383	54.0	2557550603.0	CP125329	45195141.0	121845	Diaphorina citri isolate DC chromosome 6
344223	TTACTACTTACTACTTACTACTTACTA	1.0	3.02048	IBDMBD_PRJNA398089	TTACTACTTACTACTTACTACTTACTA_471916	gi|2557550603|gb|CP125329.1|	100.0	27.0	0.0	0.0	1.0	27.0	41300783.0	41300757.0	0.000383	54.0	2557550603.0	CP125329	45195141.0	121845	Diaphorina citri isolate DC chromosome 6
344224	TTACTACTTACTACTTACTACTTACTA	1.0	3.02048	IBDMBD_PRJNA398089	TTACTACTTACTACTTACTACTTACTA_471916	gi|2557550603|gb|CP125329.1|	100.0	27.0	0.0	0.0	1.0	27.0	41300790.0	41300764.0	0.000383	54.0	2557550603.0	CP125329	45195141.0	121845	Diaphorina citri isolate DC chromosome 6
344225	TTACTACTTACTACTTACTACTTACTA	1.0	3.02048	IBDMBD_PRJNA398089	TTACTACTTACTACTTACTACTTACTA_471916	gi|2557550603|gb|CP125329.1|	100.0	27.0	0.0	0.0	1.0	27.0	41300797.0	41300771.0	0.000383	54.0	2557550603.0	CP125329	45195141.0	121845	Diaphorina citri isolate DC chromosome 6
344226	TTACTACTTACTACTTACTACTTACTA	1.0	3.02048	IBDMBD_PRJNA398089	TTACTACTTACTACTTACTACTTACTA_471916	gi|2557550603|gb|CP125329.1|	100.0	27.0	0.0	0.0	1.0	27.0	41300804.0	41300778.0	0.000383	54.0	2557550603.0	CP125329	45195141.0	121845	Diaphorina citri isolate DC chromosome 6
344227	TTACTACTTACTACTTACTACTTACTA	1.0	3.02048	IBDMBD_PRJNA398089	TTACTACTTACTACTTACTACTTACTA_471916	gi|2557550603|gb|CP125329.1|	100.0	27.0	0.0	0.0	1.0	27.0	41300811.0	41300785.0	0.000383	54.0	2557550603.0	CP125329	45195141.0	121845	Diaphorina citri isolate DC chromosome 6
344228	TTACTACTTACTACTTACTACTTACTA	1.0	3.02048	IBDMBD_PRJNA398089	TTACTACTTACTACTTACTACTTACTA_471916	gi|2557550603|gb|CP125329.1|	100.0	27.0	0.0	0.0	1.0	27.0	41300818.0	41300792.0	0.000383	54.0	2557550603.0	CP125329	45195141.0	121845	Diaphorina citri isolate DC chromosome 6
344229	TTACTACTTACTACTTACTACTTACTA	1.0	3.02048	IBDMBD_PRJNA398089	TTACTACTTACTACTTACTACTTACTA_471916	gi|2557550603|gb|CP125329.1|	100.0	27.0	0.0	0.0	1.0	27.0	41300825.0	41300799.0	0.000383	54.0	2557550603.0	CP125329	45195141.0	121845	Diaphorina citri isolate DC chromosome 6
344230	TTACTACTTACTACTTACTACTTACTA	1.0	3.02048	IBDMBD_PRJNA398089	TTACTACTTACTACTTACTACTTACTA_471916	gi|2557550603|gb|CP125329.1|	100.0	27.0	0.0	0.0	1.0	27.0	41300832.0	41300806.0	0.000383	54.0	2557550603.0	CP125329	45195141.0	121845	Diaphorina citri isolate DC chromosome 6
344231	TTACTACTTACTACTTACTACTTACTA	1.0	3.02048	IBDMBD_PRJNA398089	TTACTACTTACTACTTACTACTTACTA_471916	gi|2557550603|gb|CP125329.1|	100.0	27.0	0.0	0.0	1.0	27.0	41300839.0	41300813.0	0.000383	54.0	2557550603.0	CP125329	45195141.0	121845	Diaphorina citri isolate DC chromosome 6
344232	TTACTACTTACTACTTACTACTTACTA	1.0	3.02048	IBDMBD_PRJNA398089	TTACTACTTACTACTTACTACTTACTA_471916	gi|2557550603|gb|CP125329.1|	100.0	27.0	0.0	0.0	1.0	27.0	41300846.0	41300820.0	0.000383	54.0	2557550603.0	CP125329	45195141.0	121845	Diaphorina citri isolate DC chromosome 6
344233	TTACTACTTACTACTTACTACTTACTA	1.0	3.02048	IBDMBD_PRJNA398089	TTACTACTTACTACTTACTACTTACTA_471916	gi|2557550603|gb|CP125329.1|	100.0	27.0	0.0	0.0	1.0	27.0	41300853.0	41300827.0	0.000383	54.0	2557550603.0	CP125329	45195141.0	121845	Diaphorina citri isolate DC chromosome 6
344234	TTACTACTTACTACTTACTACTTACTA	1.0	3.02048	IBDMBD_PRJNA398089	TTACTACTTACTACTTACTACTTACTA_471916	gi|2557550603|gb|CP125329.1|	100.0	27.0	0.0	0.0	1.0	27.0	41300860.0	41300834.0	0.000383	54.0	2557550603.0	CP125329	45195141.0	121845	Diaphorina citri isolate DC chromosome 6
344235	TTACTACTTACTACTTACTACTTACTA	1.0	3.02048	IBDMBD_PRJNA398089	TTACTACTTACTACTTACTACTTACTA_471916	gi|2557550603|gb|CP125329.1|	100.0	27.0	0.0	0.0	1.0	27.0	41300867.0	41300841.0	0.000383	54.0	2557550603.0	CP125329	45195141.0	121845	Diaphorina citri isolate DC chromosome 6
344236	TTACTACTTACTACTTACTACTTACTA	1.0	3.02048	IBDMBD_PRJNA398089	TTACTACTTACTACTTACTACTTACTA_471916	gi|2557550603|gb|CP125329.1|	100.0	27.0	0.0	0.0	1.0	27.0	41300874.0	41300848.0	0.000383	54.0	2557550603.0	CP125329	45195141.0	121845	Diaphorina citri isolate DC chromosome 6
344237	TTACTACTTACTACTTACTACTTACTA	1.0	3.02048	IBDMBD_PRJNA398089	TTACTACTTACTACTTACTACTTACTA_471916	gi|2557550603|gb|CP125329.1|	100.0	27.0	0.0	0.0	1.0	27.0	41300881.0	41300855.0	0.000383	54.0	2557550603.0	CP125329	45195141.0	121845	Diaphorina citri isolate DC chromosome 6
344238	TTACTACTTACTACTTACTACTTACTA	1.0	3.02048	IBDMBD_PRJNA398089	TTACTACTTACTACTTACTACTTACTA_471916	gi|2557550603|gb|CP125329.1|	100.0	27.0	0.0	0.0	1.0	27.0	41300888.0	41300862.0	0.000383	54.0	2557550603.0	CP125329	45195141.0	121845	Diaphorina citri isolate DC chromosome 6
344239	TTACTACTTACTACTTACTACTTACTA	1.0	3.02048	IBDMBD_PRJNA398089	TTACTACTTACTACTTACTACTTACTA_471916	gi|2557550603|gb|CP125329.1|	100.0	27.0	0.0	0.0	1.0	27.0	41300895.0	41300869.0	0.000383	54.0	2557550603.0	CP125329	45195141.0	121845	Diaphorina citri isolate DC chromosome 6
344240	TTACTACTTACTACTTACTACTTACTA	1.0	3.02048	IBDMBD_PRJNA398089	TTACTACTTACTACTTACTACTTACTA_471916	gi|2557550603|gb|CP125329.1|	100.0	27.0	0.0	0.0	1.0	27.0	41300902.0	41300876.0	0.000383	54.0	2557550603.0	CP125329	45195141.0	121845	Diaphorina citri isolate DC chromosome 6
344241	TTACTACTTACTACTTACTACTTACTA	1.0	3.02048	IBDMBD_PRJNA398089	TTACTACTTACTACTTACTACTTACTA_471916	gi|2557550603|gb|CP125329.1|	100.0	27.0	0.0	0.0	1.0	27.0	41300909.0	41300883.0	0.000383	54.0	2557550603.0	CP125329	45195141.0	121845	Diaphorina citri isolate DC chromosome 6
344242	TTACTACTTACTACTTACTACTTACTA	1.0	3.02048	IBDMBD_PRJNA398089	TTACTACTTACTACTTACTACTTACTA_471916	gi|2557550603|gb|CP125329.1|	100.0	27.0	0.0	0.0	1.0	27.0	41300916.0	41300890.0	0.000383	54.0	2557550603.0	CP125329	45195141.0	121845	Diaphorina citri isolate DC chromosome 6
344243	TTACTACTTACTACTTACTACTTACTA	1.0	3.02048	IBDMBD_PRJNA398089	TTACTACTTACTACTTACTACTTACTA_471916	gi|2557550603|gb|CP125329.1|	100.0	27.0	0.0	0.0	1.0	27.0	41300923.0	41300897.0	0.000383	54.0	2557550603.0	CP125329	45195141.0	121845	Diaphorina citri isolate DC chromosome 6
344244	TTACTACTTACTACTTACTACTTACTA	1.0	3.02048	IBDMBD_PRJNA398089	TTACTACTTACTACTTACTACTTACTA_471916	gi|2557550603|gb|CP125329.1|	100.0	27.0	0.0	0.0	1.0	27.0	41300930.0	41300904.0	0.000383	54.0	2557550603.0	CP125329	45195141.0	121845	Diaphorina citri isolate DC chromosome 6
344245	TTACTACTTACTACTTACTACTTACTA	1.0	3.02048	IBDMBD_PRJNA398089	TTACTACTTACTACTTACTACTTACTA_471916	gi|2557550603|gb|CP125329.1|	100.0	27.0	0.0	0.0	1.0	27.0	41300937.0	41300911.0	0.000383	54.0	2557550603.0	CP125329	45195141.0	121845	Diaphorina citri isolate DC chromosome 6
344246	TTACTACTTACTACTTACTACTTACTA	1.0	3.02048	IBDMBD_PRJNA398089	TTACTACTTACTACTTACTACTTACTA_471916	gi|2557550603|gb|CP125329.1|	100.0	27.0	0.0	0.0	1.0	27.0	41300944.0	41300918.0	0.000383	54.0	2557550603.0	CP125329	45195141.0	121845	Diaphorina citri isolate DC chromosome 6
344247	TTACTACTTACTACTTACTACTTACTA	1.0	3.02048	IBDMBD_PRJNA398089	TTACTACTTACTACTTACTACTTACTA_471916	gi|2557550603|gb|CP125329.1|	100.0	27.0	0.0	0.0	1.0	27.0	41300951.0	41300925.0	0.000383	54.0	2557550603.0	CP125329	45195141.0	121845	Diaphorina citri isolate DC chromosome 6
344248	TTACTACTTACTACTTACTACTTACTA	1.0	3.02048	IBDMBD_PRJNA398089	TTACTACTTACTACTTACTACTTACTA_471916	gi|2557550603|gb|CP125329.1|	100.0	27.0	0.0	0.0	1.0	27.0	41300958.0	41300932.0	0.000383	54.0	2557550603.0	CP125329	45195141.0	121845	Diaphorina citri isolate DC chromosome 6
344249	TTACTACTTACTACTTACTACTTACTA	1.0	3.02048	IBDMBD_PRJNA398089	TTACTACTTACTACTTACTACTTACTA_471916	gi|2557550603|gb|CP125329.1|	100.0	27.0	0.0	0.0	1.0	27.0	41300965.0	41300939.0	0.000383	54.0	2557550603.0	CP125329	45195141.0	121845	Diaphorina citri isolate DC chromosome 6
344250	TTACTACTTACTACTTACTACTTACTA	1.0	3.02048	IBDMBD_PRJNA398089	TTACTACTTACTACTTACTACTTACTA_471916	gi|2557550603|gb|CP125329.1|	100.0	27.0	0.0	0.0	1.0	27.0	41300972.0	41300946.0	0.000383	54.0	2557550603.0	CP125329	45195141.0	121845	Diaphorina citri isolate DC chromosome 6
344251	TTACTACTTACTACTTACTACTTACTA	1.0	3.02048	IBDMBD_PRJNA398089	TTACTACTTACTACTTACTACTTACTA_471916	gi|2557550603|gb|CP125329.1|	100.0	27.0	0.0	0.0	1.0	27.0	41300979.0	41300953.0	0.000383	54.0	2557550603.0	CP125329	45195141.0	121845	Diaphorina citri isolate DC chromosome 6
344252	TTACTACTTACTACTTACTACTTACTA	1.0	3.02048	IBDMBD_PRJNA398089	TTACTACTTACTACTTACTACTTACTA_471916	gi|2557550603|gb|CP125329.1|	100.0	27.0	0.0	0.0	1.0	27.0	41300986.0	41300960.0	0.000383	54.0	2557550603.0	CP125329	45195141.0	121845	Diaphorina citri isolate DC chromosome 6
344253	TTACTACTTACTACTTACTACTTACTA	1.0	3.02048	IBDMBD_PRJNA398089	TTACTACTTACTACTTACTACTTACTA_471916	gi|2557550603|gb|CP125329.1|	100.0	27.0	0.0	0.0	1.0	27.0	41300993.0	41300967.0	0.000383	54.0	2557550603.0	CP125329	45195141.0	121845	Diaphorina citri isolate DC chromosome 6
344254	TTACTACTTACTACTTACTACTTACTA	1.0	3.02048	IBDMBD_PRJNA398089	TTACTACTTACTACTTACTACTTACTA_471916	gi|2557550603|gb|CP125329.1|	100.0	27.0	0.0	0.0	1.0	27.0	41301000.0	41300974.0	0.000383	54.0	2557550603.0	CP125329	45195141.0	121845	Diaphorina citri isolate DC chromosome 6
344255	TTACTACTTACTACTTACTACTTACTA	1.0	3.02048	IBDMBD_PRJNA398089	TTACTACTTACTACTTACTACTTACTA_471916	gi|2557550603|gb|CP125329.1|	100.0	27.0	0.0	0.0	1.0	27.0	41301007.0	41300981.0	0.000383	54.0	2557550603.0	CP125329	45195141.0	121845	Diaphorina citri isolate DC chromosome 6
344256	TTACTACTTACTACTTACTACTTACTA	1.0	3.02048	IBDMBD_PRJNA398089	TTACTACTTACTACTTACTACTTACTA_471916	gi|2557550603|gb|CP125329.1|	100.0	27.0	0.0	0.0	1.0	27.0	41301014.0	41300988.0	0.000383	54.0	2557550603.0	CP125329	45195141.0	121845	Diaphorina citri isolate DC chromosome 6
344257	TTACTACTTACTACTTACTACTTACTA	1.0	3.02048	IBDMBD_PRJNA398089	TTACTACTTACTACTTACTACTTACTA_471916	gi|2557550603|gb|CP125329.1|	100.0	27.0	0.0	0.0	1.0	27.0	41301021.0	41300995.0	0.000383	54.0	2557550603.0	CP125329	45195141.0	121845	Diaphorina citri isolate DC chromosome 6
344258	TTACTACTTACTACTTACTACTTACTA	1.0	3.02048	IBDMBD_PRJNA398089	TTACTACTTACTACTTACTACTTACTA_471916	gi|2557550603|gb|CP125329.1|	100.0	27.0	0.0	0.0	1.0	27.0	41301028.0	41301002.0	0.000383	54.0	2557550603.0	CP125329	45195141.0	121845	Diaphorina citri isolate DC chromosome 6
344259	TTACTACTTACTACTTACTACTTACTA	1.0	3.02048	IBDMBD_PRJNA398089	TTACTACTTACTACTTACTACTTACTA_471916	gi|2557550603|gb|CP125329.1|	100.0	27.0	0.0	0.0	1.0	27.0	41301035.0	41301009.0	0.000383	54.0	2557550603.0	CP125329	45195141.0	121845	Diaphorina citri isolate DC chromosome 6
344260	TTACTACTTACTACTTACTACTTACTA	1.0	3.02048	IBDMBD_PRJNA398089	TTACTACTTACTACTTACTACTTACTA_471916	gi|2557550603|gb|CP125329.1|	100.0	27.0	0.0	0.0	1.0	27.0	41301042.0	41301016.0	0.000383	54.0	2557550603.0	CP125329	45195141.0	121845	Diaphorina citri isolate DC chromosome 6
344261	TTACTACTTACTACTTACTACTTACTA	1.0	3.02048	IBDMBD_PRJNA398089	TTACTACTTACTACTTACTACTTACTA_471916	gi|2557550603|gb|CP125329.1|	100.0	27.0	0.0	0.0	1.0	27.0	41301049.0	41301023.0	0.000383	54.0	2557550603.0	CP125329	45195141.0	121845	Diaphorina citri isolate DC chromosome 6
344262	TTACTACTTACTACTTACTACTTACTA	1.0	3.02048	IBDMBD_PRJNA398089	TTACTACTTACTACTTACTACTTACTA_471916	gi|2557550603|gb|CP125329.1|	100.0	27.0	0.0	0.0	1.0	27.0	41301056.0	41301030.0	0.000383	54.0	2557550603.0	CP125329	45195141.0	121845	Diaphorina citri isolate DC chromosome 6
344263	TTACTACTTACTACTTACTACTTACTA	1.0	3.02048	IBDMBD_PRJNA398089	TTACTACTTACTACTTACTACTTACTA_471916	gi|2557550603|gb|CP125329.1|	100.0	27.0	0.0	0.0	1.0	27.0	41301063.0	41301037.0	0.000383	54.0	2557550603.0	CP125329	45195141.0	121845	Diaphorina citri isolate DC chromosome 6
344264	TTACTACTTACTACTTACTACTTACTA	1.0	3.02048	IBDMBD_PRJNA398089	TTACTACTTACTACTTACTACTTACTA_471916	gi|2557550603|gb|CP125329.1|	100.0	27.0	0.0	0.0	1.0	27.0	41301070.0	41301044.0	0.000383	54.0	2557550603.0	CP125329	45195141.0	121845	Diaphorina citri isolate DC chromosome 6
344265	TTACTACTTACTACTTACTACTTACTA	1.0	3.02048	IBDMBD_PRJNA398089	TTACTACTTACTACTTACTACTTACTA_471916	gi|2557550603|gb|CP125329.1|	100.0	27.0	0.0	0.0	1.0	27.0	41301077.0	41301051.0	0.000383	54.0	2557550603.0	CP125329	45195141.0	121845	Diaphorina citri isolate DC chromosome 6
344266	TTACTACTTACTACTTACTACTTACTA	1.0	3.02048	IBDMBD_PRJNA398089	TTACTACTTACTACTTACTACTTACTA_471916	gi|2557550603|gb|CP125329.1|	100.0	27.0	0.0	0.0	1.0	27.0	41301084.0	41301058.0	0.000383	54.0	2557550603.0	CP125329	45195141.0	121845	Diaphorina citri isolate DC chromosome 6
344267	TTACTACTTACTACTTACTACTTACTA	1.0	3.02048	IBDMBD_PRJNA398089	TTACTACTTACTACTTACTACTTACTA_471916	gi|2557550603|gb|CP125329.1|	100.0	27.0	0.0	0.0	1.0	27.0	41301091.0	41301065.0	0.000383	54.0	2557550603.0	CP125329	45195141.0	121845	Diaphorina citri isolate DC chromosome 6
344268	TTACTACTTACTACTTACTACTTACTA	1.0	3.02048	IBDMBD_PRJNA398089	TTACTACTTACTACTTACTACTTACTA_471916	gi|2557550603|gb|CP125329.1|	100.0	27.0	0.0	0.0	1.0	27.0	41301098.0	41301072.0	0.000383	54.0	2557550603.0	CP125329	45195141.0	121845	Diaphorina citri isolate DC chromosome 6
344269	TTACTACTTACTACTTACTACTTACTA	1.0	3.02048	IBDMBD_PRJNA398089	TTACTACTTACTACTTACTACTTACTA_471916	gi|2557550603|gb|CP125329.1|	100.0	27.0	0.0	0.0	1.0	27.0	41301105.0	41301079.0	0.000383	54.0	2557550603.0	CP125329	45195141.0	121845	Diaphorina citri isolate DC chromosome 6
344270	TTACTACTTACTACTTACTACTTACTA	1.0	3.02048	IBDMBD_PRJNA398089	TTACTACTTACTACTTACTACTTACTA_471916	gi|2557550603|gb|CP125329.1|	100.0	27.0	0.0	0.0	1.0	27.0	41301112.0	41301086.0	0.000383	54.0	2557550603.0	CP125329	45195141.0	121845	Diaphorina citri isolate DC chromosome 6
344271	TTACTACTTACTACTTACTACTTACTA	1.0	3.02048	IBDMBD_PRJNA398089	TTACTACTTACTACTTACTACTTACTA_471916	gi|2557550603|gb|CP125329.1|	100.0	27.0	0.0	0.0	1.0	27.0	41301119.0	41301093.0	0.000383	54.0	2557550603.0	CP125329	45195141.0	121845	Diaphorina citri isolate DC chromosome 6
344272	TTACTACTTACTACTTACTACTTACTA	1.0	3.02048	IBDMBD_PRJNA398089	TTACTACTTACTACTTACTACTTACTA_471916	gi|2557550603|gb|CP125329.1|	100.0	27.0	0.0	0.0	1.0	27.0	41301126.0	41301100.0	0.000383	54.0	2557550603.0	CP125329	45195141.0	121845	Diaphorina citri isolate DC chromosome 6
344273	TTACTACTTACTACTTACTACTTACTA	1.0	3.02048	IBDMBD_PRJNA398089	TTACTACTTACTACTTACTACTTACTA_471916	gi|2557550603|gb|CP125329.1|	100.0	27.0	0.0	0.0	1.0	27.0	41301133.0	41301107.0	0.000383	54.0	2557550603.0	CP125329	45195141.0	121845	Diaphorina citri isolate DC chromosome 6
344274	TTACTACTTACTACTTACTACTTACTA	1.0	3.02048	IBDMBD_PRJNA398089	TTACTACTTACTACTTACTACTTACTA_471916	gi|2557550603|gb|CP125329.1|	100.0	27.0	0.0	0.0	1.0	27.0	41301140.0	41301114.0	0.000383	54.0	2557550603.0	CP125329	45195141.0	121845	Diaphorina citri isolate DC chromosome 6
344275	TTACTACTTACTACTTACTACTTACTA	1.0	3.02048	IBDMBD_PRJNA398089	TTACTACTTACTACTTACTACTTACTA_471916	gi|2557550603|gb|CP125329.1|	100.0	27.0	0.0	0.0	1.0	27.0	41301147.0	41301121.0	0.000383	54.0	2557550603.0	CP125329	45195141.0	121845	Diaphorina citri isolate DC chromosome 6
344276	TTACTACTTACTACTTACTACTTACTA	1.0	3.02048	IBDMBD_PRJNA398089	TTACTACTTACTACTTACTACTTACTA_471916	gi|2557550603|gb|CP125329.1|	100.0	27.0	0.0	0.0	1.0	27.0	41301154.0	41301128.0	0.000383	54.0	2557550603.0	CP125329	45195141.0	121845	Diaphorina citri isolate DC chromosome 6
344277	TTACTACTTACTACTTACTACTTACTA	1.0	3.02048	IBDMBD_PRJNA398089	TTACTACTTACTACTTACTACTTACTA_471916	gi|2557550603|gb|CP125329.1|	100.0	27.0	0.0	0.0	1.0	27.0	41301161.0	41301135.0	0.000383	54.0	2557550603.0	CP125329	45195141.0	121845	Diaphorina citri isolate DC chromosome 6
344278	TTACTACTTACTACTTACTACTTACTA	1.0	3.02048	IBDMBD_PRJNA398089	TTACTACTTACTACTTACTACTTACTA_471916	gi|2557550603|gb|CP125329.1|	100.0	27.0	0.0	0.0	1.0	27.0	41301168.0	41301142.0	0.000383	54.0	2557550603.0	CP125329	45195141.0	121845	Diaphorina citri isolate DC chromosome 6
344279	TTACTACTTACTACTTACTACTTACTA	1.0	3.02048	IBDMBD_PRJNA398089	TTACTACTTACTACTTACTACTTACTA_471916	gi|2557550603|gb|CP125329.1|	100.0	27.0	0.0	0.0	1.0	27.0	41301175.0	41301149.0	0.000383	54.0	2557550603.0	CP125329	45195141.0	121845	Diaphorina citri isolate DC chromosome 6
344280	TTACTACTTACTACTTACTACTTACTA	1.0	3.02048	IBDMBD_PRJNA398089	TTACTACTTACTACTTACTACTTACTA_471916	gi|2557550603|gb|CP125329.1|	100.0	27.0	0.0	0.0	1.0	27.0	41301182.0	41301156.0	0.000383	54.0	2557550603.0	CP125329	45195141.0	121845	Diaphorina citri isolate DC chromosome 6
344281	TTACTACTTACTACTTACTACTTACTA	1.0	3.02048	IBDMBD_PRJNA398089	TTACTACTTACTACTTACTACTTACTA_471916	gi|2557550603|gb|CP125329.1|	100.0	27.0	0.0	0.0	1.0	27.0	41301189.0	41301163.0	0.000383	54.0	2557550603.0	CP125329	45195141.0	121845	Diaphorina citri isolate DC chromosome 6
344282	TTACTACTTACTACTTACTACTTACTA	1.0	3.02048	IBDMBD_PRJNA398089	TTACTACTTACTACTTACTACTTACTA_471916	gi|2557550603|gb|CP125329.1|	100.0	27.0	0.0	0.0	1.0	27.0	41301196.0	41301170.0	0.000383	54.0	2557550603.0	CP125329	45195141.0	121845	Diaphorina citri isolate DC chromosome 6
344283	TTACTACTTACTACTTACTACTTACTA	1.0	3.02048	IBDMBD_PRJNA398089	TTACTACTTACTACTTACTACTTACTA_471916	gi|2557550603|gb|CP125329.1|	100.0	27.0	0.0	0.0	1.0	27.0	41301203.0	41301177.0	0.000383	54.0	2557550603.0	CP125329	45195141.0	121845	Diaphorina citri isolate DC chromosome 6
344284	TTACTACTTACTACTTACTACTTACTA	1.0	3.02048	IBDMBD_PRJNA398089	TTACTACTTACTACTTACTACTTACTA_471916	gi|2557550603|gb|CP125329.1|	100.0	27.0	0.0	0.0	1.0	27.0	41301210.0	41301184.0	0.000383	54.0	2557550603.0	CP125329	45195141.0	121845	Diaphorina citri isolate DC chromosome 6
344285	TTACTACTTACTACTTACTACTTACTA	1.0	3.02048	IBDMBD_PRJNA398089	TTACTACTTACTACTTACTACTTACTA_471916	gi|2557550603|gb|CP125329.1|	100.0	27.0	0.0	0.0	1.0	27.0	41301217.0	41301191.0	0.000383	54.0	2557550603.0	CP125329	45195141.0	121845	Diaphorina citri isolate DC chromosome 6
344286	TTACTACTTACTACTTACTACTTACTA	1.0	3.02048	IBDMBD_PRJNA398089	TTACTACTTACTACTTACTACTTACTA_471916	gi|2557550603|gb|CP125329.1|	100.0	27.0	0.0	0.0	1.0	27.0	41301224.0	41301198.0	0.000383	54.0	2557550603.0	CP125329	45195141.0	121845	Diaphorina citri isolate DC chromosome 6
344287	TTACTACTTACTACTTACTACTTACTA	1.0	3.02048	IBDMBD_PRJNA398089	TTACTACTTACTACTTACTACTTACTA_471916	gi|2557550603|gb|CP125329.1|	100.0	27.0	0.0	0.0	1.0	27.0	41301231.0	41301205.0	0.000383	54.0	2557550603.0	CP125329	45195141.0	121845	Diaphorina citri isolate DC chromosome 6
344288	TTACTACTTACTACTTACTACTTACTA	1.0	3.02048	IBDMBD_PRJNA398089	TTACTACTTACTACTTACTACTTACTA_471916	gi|2557550603|gb|CP125329.1|	100.0	27.0	0.0	0.0	1.0	27.0	41301238.0	41301212.0	0.000383	54.0	2557550603.0	CP125329	45195141.0	121845	Diaphorina citri isolate DC chromosome 6
344289	TTACTACTTACTACTTACTACTTACTA	1.0	3.02048	IBDMBD_PRJNA398089	TTACTACTTACTACTTACTACTTACTA_471916	gi|2557550603|gb|CP125329.1|	100.0	27.0	0.0	0.0	1.0	27.0	41301245.0	41301219.0	0.000383	54.0	2557550603.0	CP125329	45195141.0	121845	Diaphorina citri isolate DC chromosome 6
344290	TTACTACTTACTACTTACTACTTACTA	1.0	3.02048	IBDMBD_PRJNA398089	TTACTACTTACTACTTACTACTTACTA_471916	gi|2557550603|gb|CP125329.1|	100.0	27.0	0.0	0.0	1.0	27.0	41301252.0	41301226.0	0.000383	54.0	2557550603.0	CP125329	45195141.0	121845	Diaphorina citri isolate DC chromosome 6
344291	TTACTACTTACTACTTACTACTTACTA	1.0	3.02048	IBDMBD_PRJNA398089	TTACTACTTACTACTTACTACTTACTA_471916	gi|2557550603|gb|CP125329.1|	100.0	27.0	0.0	0.0	1.0	27.0	41301259.0	41301233.0	0.000383	54.0	2557550603.0	CP125329	45195141.0	121845	Diaphorina citri isolate DC chromosome 6
344292	TTACTACTTACTACTTACTACTTACTA	1.0	3.02048	IBDMBD_PRJNA398089	TTACTACTTACTACTTACTACTTACTA_471916	gi|2557550603|gb|CP125329.1|	100.0	27.0	0.0	0.0	1.0	27.0	41301266.0	41301240.0	0.000383	54.0	2557550603.0	CP125329	45195141.0	121845	Diaphorina citri isolate DC chromosome 6
344293	TTACTACTTACTACTTACTACTTACTA	1.0	3.02048	IBDMBD_PRJNA398089	TTACTACTTACTACTTACTACTTACTA_471916	gi|2557550603|gb|CP125329.1|	100.0	27.0	0.0	0.0	1.0	27.0	41301273.0	41301247.0	0.000383	54.0	2557550603.0	CP125329	45195141.0	121845	Diaphorina citri isolate DC chromosome 6
344294	TTACTACTTACTACTTACTACTTACTA	1.0	3.02048	IBDMBD_PRJNA398089	TTACTACTTACTACTTACTACTTACTA_471916	gi|2557550603|gb|CP125329.1|	100.0	27.0	0.0	0.0	1.0	27.0	41301280.0	41301254.0	0.000383	54.0	2557550603.0	CP125329	45195141.0	121845	Diaphorina citri isolate DC chromosome 6
344295	TTACTACTTACTACTTACTACTTACTA	1.0	3.02048	IBDMBD_PRJNA398089	TTACTACTTACTACTTACTACTTACTA_471916	gi|2557550603|gb|CP125329.1|	100.0	27.0	0.0	0.0	1.0	27.0	41301287.0	41301261.0	0.000383	54.0	2557550603.0	CP125329	45195141.0	121845	Diaphorina citri isolate DC chromosome 6
344296	TTACTACTTACTACTTACTACTTACTA	1.0	3.02048	IBDMBD_PRJNA398089	TTACTACTTACTACTTACTACTTACTA_471916	gi|2557550603|gb|CP125329.1|	100.0	27.0	0.0	0.0	1.0	27.0	41301294.0	41301268.0	0.000383	54.0	2557550603.0	CP125329	45195141.0	121845	Diaphorina citri isolate DC chromosome 6
344297	TTACTACTTACTACTTACTACTTACTA	1.0	3.02048	IBDMBD_PRJNA398089	TTACTACTTACTACTTACTACTTACTA_471916	gi|2557550603|gb|CP125329.1|	100.0	27.0	0.0	0.0	1.0	27.0	41301301.0	41301275.0	0.000383	54.0	2557550603.0	CP125329	45195141.0	121845	Diaphorina citri isolate DC chromosome 6
344298	TTACTACTTACTACTTACTACTTACTA	1.0	3.02048	IBDMBD_PRJNA398089	TTACTACTTACTACTTACTACTTACTA_471916	gi|2557550603|gb|CP125329.1|	100.0	27.0	0.0	0.0	1.0	27.0	41301308.0	41301282.0	0.000383	54.0	2557550603.0	CP125329	45195141.0	121845	Diaphorina citri isolate DC chromosome 6
344299	TTACTACTTACTACTTACTACTTACTA	1.0	3.02048	IBDMBD_PRJNA398089	TTACTACTTACTACTTACTACTTACTA_471916	gi|2557550603|gb|CP125329.1|	100.0	27.0	0.0	0.0	1.0	27.0	41301315.0	41301289.0	0.000383	54.0	2557550603.0	CP125329	45195141.0	121845	Diaphorina citri isolate DC chromosome 6
344300	TTACTACTTACTACTTACTACTTACTA	1.0	3.02048	IBDMBD_PRJNA398089	TTACTACTTACTACTTACTACTTACTA_471916	gi|2557550603|gb|CP125329.1|	100.0	27.0	0.0	0.0	1.0	27.0	41301322.0	41301296.0	0.000383	54.0	2557550603.0	CP125329	45195141.0	121845	Diaphorina citri isolate DC chromosome 6
344301	TTACTACTTACTACTTACTACTTACTA	1.0	3.02048	IBDMBD_PRJNA398089	TTACTACTTACTACTTACTACTTACTA_471916	gi|2557550603|gb|CP125329.1|	100.0	27.0	0.0	0.0	1.0	27.0	41301329.0	41301303.0	0.000383	54.0	2557550603.0	CP125329	45195141.0	121845	Diaphorina citri isolate DC chromosome 6
344302	TTACTACTTACTACTTACTACTTACTA	1.0	3.02048	IBDMBD_PRJNA398089	TTACTACTTACTACTTACTACTTACTA_471916	gi|2557550603|gb|CP125329.1|	100.0	27.0	0.0	0.0	1.0	27.0	41301336.0	41301310.0	0.000383	54.0	2557550603.0	CP125329	45195141.0	121845	Diaphorina citri isolate DC chromosome 6
344303	TTACTACTTACTACTTACTACTTACTA	1.0	3.02048	IBDMBD_PRJNA398089	TTACTACTTACTACTTACTACTTACTA_471916	gi|2557550603|gb|CP125329.1|	100.0	27.0	0.0	0.0	1.0	27.0	41301343.0	41301317.0	0.000383	54.0	2557550603.0	CP125329	45195141.0	121845	Diaphorina citri isolate DC chromosome 6
344304	TTACTACTTACTACTTACTACTTACTA	1.0	3.02048	IBDMBD_PRJNA398089	TTACTACTTACTACTTACTACTTACTA_471916	gi|2557550603|gb|CP125329.1|	100.0	27.0	0.0	0.0	1.0	27.0	41301350.0	41301324.0	0.000383	54.0	2557550603.0	CP125329	45195141.0	121845	Diaphorina citri isolate DC chromosome 6
344305	TTACTACTTACTACTTACTACTTACTA	1.0	3.02048	IBDMBD_PRJNA398089	TTACTACTTACTACTTACTACTTACTA_471916	gi|2557550603|gb|CP125329.1|	100.0	27.0	0.0	0.0	1.0	27.0	41301357.0	41301331.0	0.000383	54.0	2557550603.0	CP125329	45195141.0	121845	Diaphorina citri isolate DC chromosome 6
344306	TTACTACTTACTACTTACTACTTACTA	1.0	3.02048	IBDMBD_PRJNA398089	TTACTACTTACTACTTACTACTTACTA_471916	gi|2557550603|gb|CP125329.1|	100.0	27.0	0.0	0.0	1.0	27.0	41301364.0	41301338.0	0.000383	54.0	2557550603.0	CP125329	45195141.0	121845	Diaphorina citri isolate DC chromosome 6
344307	TTACTACTTACTACTTACTACTTACTA	1.0	3.02048	IBDMBD_PRJNA398089	TTACTACTTACTACTTACTACTTACTA_471916	gi|2557550603|gb|CP125329.1|	100.0	27.0	0.0	0.0	1.0	27.0	41301400.0	41301374.0	0.000383	54.0	2557550603.0	CP125329	45195141.0	121845	Diaphorina citri isolate DC chromosome 6
344308	TTACTACTTACTACTTACTACTTACTA	1.0	3.02048	IBDMBD_PRJNA398089	TTACTACTTACTACTTACTACTTACTA_471916	gi|2557550603|gb|CP125329.1|	100.0	27.0	0.0	0.0	1.0	27.0	41301407.0	41301381.0	0.000383	54.0	2557550603.0	CP125329	45195141.0	121845	Diaphorina citri isolate DC chromosome 6
344309	TTACTACTTACTACTTACTACTTACTA	1.0	3.02048	IBDMBD_PRJNA398089	TTACTACTTACTACTTACTACTTACTA_471916	gi|2557550603|gb|CP125329.1|	100.0	27.0	0.0	0.0	1.0	27.0	41301414.0	41301388.0	0.000383	54.0	2557550603.0	CP125329	45195141.0	121845	Diaphorina citri isolate DC chromosome 6
344310	TTACTACTTACTACTTACTACTTACTA	1.0	3.02048	IBDMBD_PRJNA398089	TTACTACTTACTACTTACTACTTACTA_471916	gi|2557550603|gb|CP125329.1|	100.0	27.0	0.0	0.0	1.0	27.0	41301421.0	41301395.0	0.000383	54.0	2557550603.0	CP125329	45195141.0	121845	Diaphorina citri isolate DC chromosome 6
344311	TTACTACTTACTACTTACTACTTACTA	1.0	3.02048	IBDMBD_PRJNA398089	TTACTACTTACTACTTACTACTTACTA_471916	gi|2557550603|gb|CP125329.1|	100.0	27.0	0.0	0.0	1.0	27.0	41301428.0	41301402.0	0.000383	54.0	2557550603.0	CP125329	45195141.0	121845	Diaphorina citri isolate DC chromosome 6
344312	TTACTACTTACTACTTACTACTTACTA	1.0	3.02048	IBDMBD_PRJNA398089	TTACTACTTACTACTTACTACTTACTA_471916	gi|2557550603|gb|CP125329.1|	100.0	27.0	0.0	0.0	1.0	27.0	41301435.0	41301409.0	0.000383	54.0	2557550603.0	CP125329	45195141.0	121845	Diaphorina citri isolate DC chromosome 6
344313	TTACTACTTACTACTTACTACTTACTA	1.0	3.02048	IBDMBD_PRJNA398089	TTACTACTTACTACTTACTACTTACTA_471916	gi|2557550603|gb|CP125329.1|	100.0	27.0	0.0	0.0	1.0	27.0	41301442.0	41301416.0	0.000383	54.0	2557550603.0	CP125329	45195141.0	121845	Diaphorina citri isolate DC chromosome 6
344314	TTACTACTTACTACTTACTACTTACTA	1.0	3.02048	IBDMBD_PRJNA398089	TTACTACTTACTACTTACTACTTACTA_471916	gi|2557550603|gb|CP125329.1|	100.0	27.0	0.0	0.0	1.0	27.0	41301449.0	41301423.0	0.000383	54.0	2557550603.0	CP125329	45195141.0	121845	Diaphorina citri isolate DC chromosome 6
344315	TTACTACTTACTACTTACTACTTACTA	1.0	3.02048	IBDMBD_PRJNA398089	TTACTACTTACTACTTACTACTTACTA_471916	gi|2557550603|gb|CP125329.1|	100.0	27.0	0.0	0.0	1.0	27.0	41301456.0	41301430.0	0.000383	54.0	2557550603.0	CP125329	45195141.0	121845	Diaphorina citri isolate DC chromosome 6
344316	TTACTACTTACTACTTACTACTTACTA	1.0	3.02048	IBDMBD_PRJNA398089	TTACTACTTACTACTTACTACTTACTA_471916	gi|2557550603|gb|CP125329.1|	100.0	27.0	0.0	0.0	1.0	27.0	41301463.0	41301437.0	0.000383	54.0	2557550603.0	CP125329	45195141.0	121845	Diaphorina citri isolate DC chromosome 6
344317	TTACTACTTACTACTTACTACTTACTA	1.0	3.02048	IBDMBD_PRJNA398089	TTACTACTTACTACTTACTACTTACTA_471916	gi|2557550603|gb|CP125329.1|	100.0	27.0	0.0	0.0	1.0	27.0	41301470.0	41301444.0	0.000383	54.0	2557550603.0	CP125329	45195141.0	121845	Diaphorina citri isolate DC chromosome 6
344318	TTACTACTTACTACTTACTACTTACTA	1.0	3.02048	IBDMBD_PRJNA398089	TTACTACTTACTACTTACTACTTACTA_471916	gi|2557550603|gb|CP125329.1|	100.0	27.0	0.0	0.0	1.0	27.0	41301477.0	41301451.0	0.000383	54.0	2557550603.0	CP125329	45195141.0	121845	Diaphorina citri isolate DC chromosome 6
344319	TTACTACTTACTACTTACTACTTACTA	1.0	3.02048	IBDMBD_PRJNA398089	TTACTACTTACTACTTACTACTTACTA_471916	gi|2557550603|gb|CP125329.1|	100.0	27.0	0.0	0.0	1.0	27.0	41301484.0	41301458.0	0.000383	54.0	2557550603.0	CP125329	45195141.0	121845	Diaphorina citri isolate DC chromosome 6
344320	TTACTACTTACTACTTACTACTTACTA	1.0	3.02048	IBDMBD_PRJNA398089	TTACTACTTACTACTTACTACTTACTA_471916	gi|2557550603|gb|CP125329.1|	100.0	27.0	0.0	0.0	1.0	27.0	41301491.0	41301465.0	0.000383	54.0	2557550603.0	CP125329	45195141.0	121845	Diaphorina citri isolate DC chromosome 6
344321	TTACTACTTACTACTTACTACTTACTA	1.0	3.02048	IBDMBD_PRJNA398089	TTACTACTTACTACTTACTACTTACTA_471916	gi|2557550603|gb|CP125329.1|	100.0	27.0	0.0	0.0	1.0	27.0	41301498.0	41301472.0	0.000383	54.0	2557550603.0	CP125329	45195141.0	121845	Diaphorina citri isolate DC chromosome 6
344322	TTACTACTTACTACTTACTACTTACTA	1.0	3.02048	IBDMBD_PRJNA398089	TTACTACTTACTACTTACTACTTACTA_471916	gi|2557550603|gb|CP125329.1|	100.0	27.0	0.0	0.0	1.0	27.0	41301505.0	41301479.0	0.000383	54.0	2557550603.0	CP125329	45195141.0	121845	Diaphorina citri isolate DC chromosome 6
344323	TTACTACTTACTACTTACTACTTACTA	1.0	3.02048	IBDMBD_PRJNA398089	TTACTACTTACTACTTACTACTTACTA_471916	gi|2557550603|gb|CP125329.1|	100.0	27.0	0.0	0.0	1.0	27.0	41301512.0	41301486.0	0.000383	54.0	2557550603.0	CP125329	45195141.0	121845	Diaphorina citri isolate DC chromosome 6
344324	TTACTACTTACTACTTACTACTTACTA	1.0	3.02048	IBDMBD_PRJNA398089	TTACTACTTACTACTTACTACTTACTA_471916	gi|2557550603|gb|CP125329.1|	100.0	27.0	0.0	0.0	1.0	27.0	41301519.0	41301493.0	0.000383	54.0	2557550603.0	CP125329	45195141.0	121845	Diaphorina citri isolate DC chromosome 6
344325	TTACTACTTACTACTTACTACTTACTA	1.0	3.02048	IBDMBD_PRJNA398089	TTACTACTTACTACTTACTACTTACTA_471916	gi|2557550603|gb|CP125329.1|	100.0	27.0	0.0	0.0	1.0	27.0	41301526.0	41301500.0	0.000383	54.0	2557550603.0	CP125329	45195141.0	121845	Diaphorina citri isolate DC chromosome 6
344326	TTACTACTTACTACTTACTACTTACTA	1.0	3.02048	IBDMBD_PRJNA398089	TTACTACTTACTACTTACTACTTACTA_471916	gi|2557550603|gb|CP125329.1|	100.0	27.0	0.0	0.0	1.0	27.0	41301533.0	41301507.0	0.000383	54.0	2557550603.0	CP125329	45195141.0	121845	Diaphorina citri isolate DC chromosome 6
344327	TTACTACTTACTACTTACTACTTACTA	1.0	3.02048	IBDMBD_PRJNA398089	TTACTACTTACTACTTACTACTTACTA_471916	gi|2557550603|gb|CP125329.1|	100.0	27.0	0.0	0.0	1.0	27.0	41301540.0	41301514.0	0.000383	54.0	2557550603.0	CP125329	45195141.0	121845	Diaphorina citri isolate DC chromosome 6
344328	TTACTACTTACTACTTACTACTTACTA	1.0	3.02048	IBDMBD_PRJNA398089	TTACTACTTACTACTTACTACTTACTA_471916	gi|2557550603|gb|CP125329.1|	100.0	27.0	0.0	0.0	1.0	27.0	41301547.0	41301521.0	0.000383	54.0	2557550603.0	CP125329	45195141.0	121845	Diaphorina citri isolate DC chromosome 6
344329	TTACTACTTACTACTTACTACTTACTA	1.0	3.02048	IBDMBD_PRJNA398089	TTACTACTTACTACTTACTACTTACTA_471916	gi|2557550603|gb|CP125329.1|	100.0	27.0	0.0	0.0	1.0	27.0	41301554.0	41301528.0	0.000383	54.0	2557550603.0	CP125329	45195141.0	121845	Diaphorina citri isolate DC chromosome 6
344330	TTACTACTTACTACTTACTACTTACTA	1.0	3.02048	IBDMBD_PRJNA398089	TTACTACTTACTACTTACTACTTACTA_471916	gi|2557550603|gb|CP125329.1|	100.0	27.0	0.0	0.0	1.0	27.0	41301561.0	41301535.0	0.000383	54.0	2557550603.0	CP125329	45195141.0	121845	Diaphorina citri isolate DC chromosome 6
344331	TTACTACTTACTACTTACTACTTACTA	1.0	3.02048	IBDMBD_PRJNA398089	TTACTACTTACTACTTACTACTTACTA_471916	gi|2557550603|gb|CP125329.1|	100.0	27.0	0.0	0.0	1.0	27.0	41301568.0	41301542.0	0.000383	54.0	2557550603.0	CP125329	45195141.0	121845	Diaphorina citri isolate DC chromosome 6
344332	TTACTACTTACTACTTACTACTTACTA	1.0	3.02048	IBDMBD_PRJNA398089	TTACTACTTACTACTTACTACTTACTA_471916	gi|2557550603|gb|CP125329.1|	100.0	27.0	0.0	0.0	1.0	27.0	41301575.0	41301549.0	0.000383	54.0	2557550603.0	CP125329	45195141.0	121845	Diaphorina citri isolate DC chromosome 6
344333	TTACTACTTACTACTTACTACTTACTA	1.0	3.02048	IBDMBD_PRJNA398089	TTACTACTTACTACTTACTACTTACTA_471916	gi|2557550603|gb|CP125329.1|	100.0	27.0	0.0	0.0	1.0	27.0	41301582.0	41301556.0	0.000383	54.0	2557550603.0	CP125329	45195141.0	121845	Diaphorina citri isolate DC chromosome 6
344334	TTACTACTTACTACTTACTACTTACTA	1.0	3.02048	IBDMBD_PRJNA398089	TTACTACTTACTACTTACTACTTACTA_471916	gi|2557550603|gb|CP125329.1|	100.0	27.0	0.0	0.0	1.0	27.0	41301589.0	41301563.0	0.000383	54.0	2557550603.0	CP125329	45195141.0	121845	Diaphorina citri isolate DC chromosome 6
344335	TTACTACTTACTACTTACTACTTACTA	1.0	3.02048	IBDMBD_PRJNA398089	TTACTACTTACTACTTACTACTTACTA_471916	gi|2557550603|gb|CP125329.1|	100.0	27.0	0.0	0.0	1.0	27.0	41301596.0	41301570.0	0.000383	54.0	2557550603.0	CP125329	45195141.0	121845	Diaphorina citri isolate DC chromosome 6
344336	TTACTACTTACTACTTACTACTTACTA	1.0	3.02048	IBDMBD_PRJNA398089	TTACTACTTACTACTTACTACTTACTA_471916	gi|2557550603|gb|CP125329.1|	100.0	27.0	0.0	0.0	1.0	27.0	41301603.0	41301577.0	0.000383	54.0	2557550603.0	CP125329	45195141.0	121845	Diaphorina citri isolate DC chromosome 6
344337	TTACTACTTACTACTTACTACTTACTA	1.0	3.02048	IBDMBD_PRJNA398089	TTACTACTTACTACTTACTACTTACTA_471916	gi|2557550603|gb|CP125329.1|	100.0	27.0	0.0	0.0	1.0	27.0	41301610.0	41301584.0	0.000383	54.0	2557550603.0	CP125329	45195141.0	121845	Diaphorina citri isolate DC chromosome 6
344338	TTACTACTTACTACTTACTACTTACTA	1.0	3.02048	IBDMBD_PRJNA398089	TTACTACTTACTACTTACTACTTACTA_471916	gi|2557550603|gb|CP125329.1|	100.0	27.0	0.0	0.0	1.0	27.0	41301617.0	41301591.0	0.000383	54.0	2557550603.0	CP125329	45195141.0	121845	Diaphorina citri isolate DC chromosome 6
344339	TTACTACTTACTACTTACTACTTACTA	1.0	3.02048	IBDMBD_PRJNA398089	TTACTACTTACTACTTACTACTTACTA_471916	gi|2557550603|gb|CP125329.1|	100.0	27.0	0.0	0.0	1.0	27.0	41301624.0	41301598.0	0.000383	54.0	2557550603.0	CP125329	45195141.0	121845	Diaphorina citri isolate DC chromosome 6
344340	TTACTACTTACTACTTACTACTTACTA	1.0	3.02048	IBDMBD_PRJNA398089	TTACTACTTACTACTTACTACTTACTA_471916	gi|2557550603|gb|CP125329.1|	100.0	27.0	0.0	0.0	1.0	27.0	41301631.0	41301605.0	0.000383	54.0	2557550603.0	CP125329	45195141.0	121845	Diaphorina citri isolate DC chromosome 6
344341	TTACTACTTACTACTTACTACTTACTA	1.0	3.02048	IBDMBD_PRJNA398089	TTACTACTTACTACTTACTACTTACTA_471916	gi|2557550603|gb|CP125329.1|	100.0	27.0	0.0	0.0	1.0	27.0	41301638.0	41301612.0	0.000383	54.0	2557550603.0	CP125329	45195141.0	121845	Diaphorina citri isolate DC chromosome 6
344342	TTACTACTTACTACTTACTACTTACTA	1.0	3.02048	IBDMBD_PRJNA398089	TTACTACTTACTACTTACTACTTACTA_471916	gi|2557550603|gb|CP125329.1|	100.0	27.0	0.0	0.0	1.0	27.0	41301645.0	41301619.0	0.000383	54.0	2557550603.0	CP125329	45195141.0	121845	Diaphorina citri isolate DC chromosome 6
344343	TTACTACTTACTACTTACTACTTACTA	1.0	3.02048	IBDMBD_PRJNA398089	TTACTACTTACTACTTACTACTTACTA_471916	gi|2557550603|gb|CP125329.1|	100.0	27.0	0.0	0.0	1.0	27.0	41301652.0	41301626.0	0.000383	54.0	2557550603.0	CP125329	45195141.0	121845	Diaphorina citri isolate DC chromosome 6
344344	TTACTACTTACTACTTACTACTTACTA	1.0	3.02048	IBDMBD_PRJNA398089	TTACTACTTACTACTTACTACTTACTA_471916	gi|2557550603|gb|CP125329.1|	100.0	27.0	0.0	0.0	1.0	27.0	41301659.0	41301633.0	0.000383	54.0	2557550603.0	CP125329	45195141.0	121845	Diaphorina citri isolate DC chromosome 6
344345	TTACTACTTACTACTTACTACTTACTA	1.0	3.02048	IBDMBD_PRJNA398089	TTACTACTTACTACTTACTACTTACTA_471916	gi|2557550603|gb|CP125329.1|	100.0	27.0	0.0	0.0	1.0	27.0	41301666.0	41301640.0	0.000383	54.0	2557550603.0	CP125329	45195141.0	121845	Diaphorina citri isolate DC chromosome 6
344346	TTACTACTTACTACTTACTACTTACTA	1.0	3.02048	IBDMBD_PRJNA398089	TTACTACTTACTACTTACTACTTACTA_471916	gi|2557550603|gb|CP125329.1|	100.0	27.0	0.0	0.0	1.0	27.0	41301673.0	41301647.0	0.000383	54.0	2557550603.0	CP125329	45195141.0	121845	Diaphorina citri isolate DC chromosome 6
344347	TTACTACTTACTACTTACTACTTACTA	1.0	3.02048	IBDMBD_PRJNA398089	TTACTACTTACTACTTACTACTTACTA_471916	gi|2557550603|gb|CP125329.1|	100.0	27.0	0.0	0.0	1.0	27.0	41301680.0	41301654.0	0.000383	54.0	2557550603.0	CP125329	45195141.0	121845	Diaphorina citri isolate DC chromosome 6
344348	TTACTACTTACTACTTACTACTTACTA	1.0	3.02048	IBDMBD_PRJNA398089	TTACTACTTACTACTTACTACTTACTA_471916	gi|2557550603|gb|CP125329.1|	100.0	27.0	0.0	0.0	1.0	27.0	41301687.0	41301661.0	0.000383	54.0	2557550603.0	CP125329	45195141.0	121845	Diaphorina citri isolate DC chromosome 6
344349	TTACTACTTACTACTTACTACTTACTA	1.0	3.02048	IBDMBD_PRJNA398089	TTACTACTTACTACTTACTACTTACTA_471916	gi|2557550603|gb|CP125329.1|	100.0	27.0	0.0	0.0	1.0	27.0	41301694.0	41301668.0	0.000383	54.0	2557550603.0	CP125329	45195141.0	121845	Diaphorina citri isolate DC chromosome 6
344350	TTACTACTTACTACTTACTACTTACTA	1.0	3.02048	IBDMBD_PRJNA398089	TTACTACTTACTACTTACTACTTACTA_471916	gi|2557550603|gb|CP125329.1|	100.0	27.0	0.0	0.0	1.0	27.0	41301701.0	41301675.0	0.000383	54.0	2557550603.0	CP125329	45195141.0	121845	Diaphorina citri isolate DC chromosome 6
344351	TTACTACTTACTACTTACTACTTACTA	1.0	3.02048	IBDMBD_PRJNA398089	TTACTACTTACTACTTACTACTTACTA_471916	gi|2557550603|gb|CP125329.1|	100.0	27.0	0.0	0.0	1.0	27.0	41301708.0	41301682.0	0.000383	54.0	2557550603.0	CP125329	45195141.0	121845	Diaphorina citri isolate DC chromosome 6
344352	TTACTACTTACTACTTACTACTTACTA	1.0	3.02048	IBDMBD_PRJNA398089	TTACTACTTACTACTTACTACTTACTA_471916	gi|2557550603|gb|CP125329.1|	100.0	27.0	0.0	0.0	1.0	27.0	41301715.0	41301689.0	0.000383	54.0	2557550603.0	CP125329	45195141.0	121845	Diaphorina citri isolate DC chromosome 6
344353	TTACTACTTACTACTTACTACTTACTA	1.0	3.02048	IBDMBD_PRJNA398089	TTACTACTTACTACTTACTACTTACTA_471916	gi|2557550603|gb|CP125329.1|	100.0	26.0	0.0	0.0	2.0	27.0	41299460.0	41299435.0	0.002	52.0	2557550603.0	CP125329	45195141.0	121845	Diaphorina citri isolate DC chromosome 6
344354	TTACTACTTACTACTTACTACTTACTA	1.0	3.02048	IBDMBD_PRJNA398089	TTACTACTTACTACTTACTACTTACTA_471916	gi|2557550603|gb|CP125329.1|	100.0	26.0	0.0	0.0	1.0	26.0	41299901.0	41299876.0	0.002	52.0	2557550603.0	CP125329	45195141.0	121845	Diaphorina citri isolate DC chromosome 6
344355	TTACTACTTACTACTTACTACTTACTA	1.0	3.02048	IBDMBD_PRJNA398089	TTACTACTTACTACTTACTACTTACTA_471916	gi|2557550603|gb|CP125329.1|	100.0	26.0	0.0	0.0	1.0	26.0	41300645.0	41300620.0	0.002	52.0	2557550603.0	CP125329	45195141.0	121845	Diaphorina citri isolate DC chromosome 6
344356	TTACTACTTACTACTTACTACTTACTA	1.0	3.02048	IBDMBD_PRJNA398089	TTACTACTTACTACTTACTACTTACTA_471916	gi|2557550603|gb|CP125329.1|	100.0	26.0	0.0	0.0	1.0	26.0	41300699.0	41300674.0	0.002	52.0	2557550603.0	CP125329	45195141.0	121845	Diaphorina citri isolate DC chromosome 6
344357	TTACTACTTACTACTTACTACTTACTA	1.0	3.02048	IBDMBD_PRJNA398089	TTACTACTTACTACTTACTACTTACTA_471916	gi|2557550603|gb|CP125329.1|	100.0	26.0	0.0	0.0	1.0	26.0	41301393.0	41301368.0	0.002	52.0	2557550603.0	CP125329	45195141.0	121845	Diaphorina citri isolate DC chromosome 6
344358	TTACTACTTACTACTTACTACTTACTA	1.0	3.02048	IBDMBD_PRJNA398089	TTACTACTTACTACTTACTACTTACTA_471916	gi|2557550603|gb|CP125329.1|	100.0	26.0	0.0	0.0	2.0	27.0	41301721.0	41301696.0	0.002	52.0	2557550603.0	CP125329	45195141.0	121845	Diaphorina citri isolate DC chromosome 6
344359	TTACTACTTACTACTTACTACTTACTA	1.0	3.02048	IBDMBD_PRJNA398089	TTACTACTTACTACTTACTACTTACTA_471916	gi|2556918996|gb|CP129487.1|	100.0	27.0	0.0	0.0	1.0	27.0	1614409.0	1614435.0	0.000383	54.0	2556918996.0	CP129487	4125864.0	2099675	MAG: Cyclobacteriaceae bacterium isolate cMAG.9 chromosome, complete genome
344360	TTACTACTTACTACTTACTACTTACTA	1.0	3.02048	IBDMBD_PRJNA398089	TTACTACTTACTACTTACTACTTACTA_471916	gi|2556918996|gb|CP129487.1|	100.0	26.0	0.0	0.0	1.0	26.0	1614416.0	1614441.0	0.002	52.0	2556918996.0	CP129487	4125864.0	2099675	MAG: Cyclobacteriaceae bacterium isolate cMAG.9 chromosome, complete genome
344361	TTACTACTTACTACTTACTACTTACTA	1.0	3.02048	IBDMBD_PRJNA398089	TTACTACTTACTACTTACTACTTACTA_471916	gi|2556918996|gb|CP129487.1|	100.0	24.0	0.0	0.0	1.0	24.0	1614444.0	1614467.0	0.024	48.1	2556918996.0	CP129487	4125864.0	2099675	MAG: Cyclobacteriaceae bacterium isolate cMAG.9 chromosome, complete genome
344362	TTACTACTTACTACTTACTACTTACTA	1.0	3.02048	IBDMBD_PRJNA398089	TTACTACTTACTACTTACTACTTACTA_471916	gi|2554165260|emb|OY540845.1|	100.0	27.0	0.0	0.0	1.0	27.0	5986058.0	5986032.0	0.000383	54.0	2554165260.0	OY540845	21896919.0	987986	Mythimna pallens genome assembly, chromosome: 21
344363	TTACTACTTACTACTTACTACTTACTA	1.0	3.02048	IBDMBD_PRJNA398089	TTACTACTTACTACTTACTACTTACTA_471916	gi|2554165260|emb|OY540845.1|	100.0	27.0	0.0	0.0	1.0	27.0	5986119.0	5986093.0	0.000383	54.0	2554165260.0	OY540845	21896919.0	987986	Mythimna pallens genome assembly, chromosome: 21
344364	TTACTACTTACTACTTACTACTTACTA	1.0	3.02048	IBDMBD_PRJNA398089	TTACTACTTACTACTTACTACTTACTA_471916	gi|2554165260|emb|OY540845.1|	100.0	26.0	0.0	0.0	2.0	27.0	5985713.0	5985688.0	0.002	52.0	2554165260.0	OY540845	21896919.0	987986	Mythimna pallens genome assembly, chromosome: 21
344365	TTACTACTTACTACTTACTACTTACTA	1.0	3.02048	IBDMBD_PRJNA398089	TTACTACTTACTACTTACTACTTACTA_471916	gi|2554165260|emb|OY540845.1|	100.0	26.0	0.0	0.0	2.0	27.0	5985804.0	5985779.0	0.002	52.0	2554165260.0	OY540845	21896919.0	987986	Mythimna pallens genome assembly, chromosome: 21
344366	TTACTACTTACTACTTACTACTTACTA	1.0	3.02048	IBDMBD_PRJNA398089	TTACTACTTACTACTTACTACTTACTA_471916	gi|2554165260|emb|OY540845.1|	100.0	26.0	0.0	0.0	2.0	27.0	5985895.0	5985870.0	0.002	52.0	2554165260.0	OY540845	21896919.0	987986	Mythimna pallens genome assembly, chromosome: 21
344367	TTACTACTTACTACTTACTACTTACTA	1.0	3.02048	IBDMBD_PRJNA398089	TTACTACTTACTACTTACTACTTACTA_471916	gi|2554165260|emb|OY540845.1|	100.0	26.0	0.0	0.0	2.0	27.0	5986064.0	5986039.0	0.002	52.0	2554165260.0	OY540845	21896919.0	987986	Mythimna pallens genome assembly, chromosome: 21
344368	TTACTACTTACTACTTACTACTTACTA	1.0	3.02048	IBDMBD_PRJNA398089	TTACTACTTACTACTTACTACTTACTA_471916	gi|2554165260|emb|OY540845.1|	100.0	26.0	0.0	0.0	2.0	27.0	5986125.0	5986100.0	0.002	52.0	2554165260.0	OY540845	21896919.0	987986	Mythimna pallens genome assembly, chromosome: 21
344369	TTACTACTTACTACTTACTACTTACTA	1.0	3.02048	IBDMBD_PRJNA398089	TTACTACTTACTACTTACTACTTACTA_471916	gi|2552652757|emb|OY482845.1|	100.0	27.0	0.0	0.0	1.0	27.0	7491577.0	7491551.0	0.000383	54.0	2552652757.0	OY482845	65762550.0	64108	Zeus faber genome assembly, chromosome: 1
344370	TTACTACTTACTACTTACTACTTACTA	1.0	3.02048	IBDMBD_PRJNA398089	TTACTACTTACTACTTACTACTTACTA_471916	gi|2552652757|emb|OY482845.1|	100.0	27.0	0.0	0.0	1.0	27.0	7491584.0	7491558.0	0.000383	54.0	2552652757.0	OY482845	65762550.0	64108	Zeus faber genome assembly, chromosome: 1
344371	TTACTACTTACTACTTACTACTTACTA	1.0	3.02048	IBDMBD_PRJNA398089	TTACTACTTACTACTTACTACTTACTA_471916	gi|2549884627|emb|OY365780.1|	100.0	27.0	0.0	0.0	1.0	27.0	17496149.0	17496175.0	0.000383	54.0	2549884627.0	OY365780	39785585.0	331344	Napeogenes sylphis genome assembly, chromosome: 5
344372	TTACTACTTACTACTTACTACTTACTA	1.0	3.02048	IBDMBD_PRJNA398089	TTACTACTTACTACTTACTACTTACTA_471916	gi|2549884627|emb|OY365780.1|	100.0	27.0	0.0	0.0	1.0	27.0	17496156.0	17496182.0	0.000383	54.0	2549884627.0	OY365780	39785585.0	331344	Napeogenes sylphis genome assembly, chromosome: 5
344373	TTACTACTTACTACTTACTACTTACTA	1.0	3.02048	IBDMBD_PRJNA398089	TTACTACTTACTACTTACTACTTACTA_471916	gi|2549884627|emb|OY365780.1|	100.0	27.0	0.0	0.0	1.0	27.0	17496163.0	17496189.0	0.000383	54.0	2549884627.0	OY365780	39785585.0	331344	Napeogenes sylphis genome assembly, chromosome: 5
344374	TTACTACTTACTACTTACTACTTACTA	1.0	3.02048	IBDMBD_PRJNA398089	TTACTACTTACTACTTACTACTTACTA_471916	gi|2549884627|emb|OY365780.1|	100.0	27.0	0.0	0.0	1.0	27.0	17496170.0	17496196.0	0.000383	54.0	2549884627.0	OY365780	39785585.0	331344	Napeogenes sylphis genome assembly, chromosome: 5
344375	TTACTACTTACTACTTACTACTTACTA	1.0	3.02048	IBDMBD_PRJNA398089	TTACTACTTACTACTTACTACTTACTA_471916	gi|2549884627|emb|OY365780.1|	100.0	27.0	0.0	0.0	1.0	27.0	17496177.0	17496203.0	0.000383	54.0	2549884627.0	OY365780	39785585.0	331344	Napeogenes sylphis genome assembly, chromosome: 5
344376	TTACTACTTACTACTTACTACTTACTA	1.0	3.02048	IBDMBD_PRJNA398089	TTACTACTTACTACTTACTACTTACTA_471916	gi|2549884627|emb|OY365780.1|	100.0	27.0	0.0	0.0	1.0	27.0	17496184.0	17496210.0	0.000383	54.0	2549884627.0	OY365780	39785585.0	331344	Napeogenes sylphis genome assembly, chromosome: 5
344377	TTACTACTTACTACTTACTACTTACTA	1.0	3.02048	IBDMBD_PRJNA398089	TTACTACTTACTACTTACTACTTACTA_471916	gi|2549884627|emb|OY365780.1|	100.0	27.0	0.0	0.0	1.0	27.0	17496191.0	17496217.0	0.000383	54.0	2549884627.0	OY365780	39785585.0	331344	Napeogenes sylphis genome assembly, chromosome: 5
344378	TTACTACTTACTACTTACTACTTACTA	1.0	3.02048	IBDMBD_PRJNA398089	TTACTACTTACTACTTACTACTTACTA_471916	gi|2549884627|emb|OY365780.1|	100.0	27.0	0.0	0.0	1.0	27.0	17496198.0	17496224.0	0.000383	54.0	2549884627.0	OY365780	39785585.0	331344	Napeogenes sylphis genome assembly, chromosome: 5
344379	TTACTACTTACTACTTACTACTTACTA	1.0	3.02048	IBDMBD_PRJNA398089	TTACTACTTACTACTTACTACTTACTA_471916	gi|2549884627|emb|OY365780.1|	100.0	27.0	0.0	0.0	1.0	27.0	17496205.0	17496231.0	0.000383	54.0	2549884627.0	OY365780	39785585.0	331344	Napeogenes sylphis genome assembly, chromosome: 5
344380	TTACTACTTACTACTTACTACTTACTA	1.0	3.02048	IBDMBD_PRJNA398089	TTACTACTTACTACTTACTACTTACTA_471916	gi|2549884627|emb|OY365780.1|	100.0	27.0	0.0	0.0	1.0	27.0	17496212.0	17496238.0	0.000383	54.0	2549884627.0	OY365780	39785585.0	331344	Napeogenes sylphis genome assembly, chromosome: 5
344381	TTACTACTTACTACTTACTACTTACTA	1.0	3.02048	IBDMBD_PRJNA398089	TTACTACTTACTACTTACTACTTACTA_471916	gi|2549884627|emb|OY365780.1|	100.0	27.0	0.0	0.0	1.0	27.0	17496219.0	17496245.0	0.000383	54.0	2549884627.0	OY365780	39785585.0	331344	Napeogenes sylphis genome assembly, chromosome: 5
344382	TTACTACTTACTACTTACTACTTACTA	1.0	3.02048	IBDMBD_PRJNA398089	TTACTACTTACTACTTACTACTTACTA_471916	gi|2549884627|emb|OY365780.1|	100.0	27.0	0.0	0.0	1.0	27.0	17496226.0	17496252.0	0.000383	54.0	2549884627.0	OY365780	39785585.0	331344	Napeogenes sylphis genome assembly, chromosome: 5
344383	TTACTACTTACTACTTACTACTTACTA	1.0	3.02048	IBDMBD_PRJNA398089	TTACTACTTACTACTTACTACTTACTA_471916	gi|2549884627|emb|OY365780.1|	100.0	27.0	0.0	0.0	1.0	27.0	17496233.0	17496259.0	0.000383	54.0	2549884627.0	OY365780	39785585.0	331344	Napeogenes sylphis genome assembly, chromosome: 5
344384	TTACTACTTACTACTTACTACTTACTA	1.0	3.02048	IBDMBD_PRJNA398089	TTACTACTTACTACTTACTACTTACTA_471916	gi|2549884627|emb|OY365780.1|	100.0	27.0	0.0	0.0	1.0	27.0	17496240.0	17496266.0	0.000383	54.0	2549884627.0	OY365780	39785585.0	331344	Napeogenes sylphis genome assembly, chromosome: 5
344385	TTACTACTTACTACTTACTACTTACTA	1.0	3.02048	IBDMBD_PRJNA398089	TTACTACTTACTACTTACTACTTACTA_471916	gi|2549884627|emb|OY365780.1|	100.0	27.0	0.0	0.0	1.0	27.0	17496247.0	17496273.0	0.000383	54.0	2549884627.0	OY365780	39785585.0	331344	Napeogenes sylphis genome assembly, chromosome: 5
344386	TTACTACTTACTACTTACTACTTACTA	1.0	3.02048	IBDMBD_PRJNA398089	TTACTACTTACTACTTACTACTTACTA_471916	gi|2549884627|emb|OY365780.1|	100.0	27.0	0.0	0.0	1.0	27.0	17496254.0	17496280.0	0.000383	54.0	2549884627.0	OY365780	39785585.0	331344	Napeogenes sylphis genome assembly, chromosome: 5
344387	TTACTACTTACTACTTACTACTTACTA	1.0	3.02048	IBDMBD_PRJNA398089	TTACTACTTACTACTTACTACTTACTA_471916	gi|2549884627|emb|OY365780.1|	100.0	27.0	0.0	0.0	1.0	27.0	17987677.0	17987703.0	0.000383	54.0	2549884627.0	OY365780	39785585.0	331344	Napeogenes sylphis genome assembly, chromosome: 5
344388	TTACTACTTACTACTTACTACTTACTA	1.0	3.02048	IBDMBD_PRJNA398089	TTACTACTTACTACTTACTACTTACTA_471916	gi|2549884627|emb|OY365780.1|	100.0	26.0	0.0	0.0	1.0	26.0	17496261.0	17496286.0	0.002	52.0	2549884627.0	OY365780	39785585.0	331344	Napeogenes sylphis genome assembly, chromosome: 5
344389	TTACTACTTACTACTTACTACTTACTA	1.0	3.02048	IBDMBD_PRJNA398089	TTACTACTTACTACTTACTACTTACTA_471916	gi|2549884627|emb|OY365780.1|	100.0	26.0	0.0	0.0	1.0	26.0	17987684.0	17987709.0	0.002	52.0	2549884627.0	OY365780	39785585.0	331344	Napeogenes sylphis genome assembly, chromosome: 5
344390	TTACTACTTACTACTTACTACTTACTA	1.0	3.02048	IBDMBD_PRJNA398089	TTACTACTTACTACTTACTACTTACTA_471916	gi|2549884116|emb|OY365753.1|	100.0	27.0	0.0	0.0	1.0	27.0	9656608.0	9656582.0	0.000383	54.0	2549884116.0	OY365753	16761203.0	471061	Mechanitis mazaeus genome assembly, chromosome: 10
344391	TTACTACTTACTACTTACTACTTACTA	1.0	3.02048	IBDMBD_PRJNA398089	TTACTACTTACTACTTACTACTTACTA_471916	gi|2549884116|emb|OY365753.1|	100.0	27.0	0.0	0.0	1.0	27.0	9656615.0	9656589.0	0.000383	54.0	2549884116.0	OY365753	16761203.0	471061	Mechanitis mazaeus genome assembly, chromosome: 10
344392	TTACTACTTACTACTTACTACTTACTA	1.0	3.02048	IBDMBD_PRJNA398089	TTACTACTTACTACTTACTACTTACTA_471916	gi|2549884116|emb|OY365753.1|	100.0	27.0	0.0	0.0	1.0	27.0	9656622.0	9656596.0	0.000383	54.0	2549884116.0	OY365753	16761203.0	471061	Mechanitis mazaeus genome assembly, chromosome: 10
344393	TTACTACTTACTACTTACTACTTACTA	1.0	3.02048	IBDMBD_PRJNA398089	TTACTACTTACTACTTACTACTTACTA_471916	gi|2549884116|emb|OY365753.1|	100.0	27.0	0.0	0.0	1.0	27.0	9656629.0	9656603.0	0.000383	54.0	2549884116.0	OY365753	16761203.0	471061	Mechanitis mazaeus genome assembly, chromosome: 10
344394	TTACTACTTACTACTTACTACTTACTA	1.0	3.02048	IBDMBD_PRJNA398089	TTACTACTTACTACTTACTACTTACTA_471916	gi|2549884116|emb|OY365753.1|	100.0	27.0	0.0	0.0	1.0	27.0	9656636.0	9656610.0	0.000383	54.0	2549884116.0	OY365753	16761203.0	471061	Mechanitis mazaeus genome assembly, chromosome: 10
344395	TTACTACTTACTACTTACTACTTACTA	1.0	3.02048	IBDMBD_PRJNA398089	TTACTACTTACTACTTACTACTTACTA_471916	gi|2549884116|emb|OY365753.1|	100.0	27.0	0.0	0.0	1.0	27.0	9656643.0	9656617.0	0.000383	54.0	2549884116.0	OY365753	16761203.0	471061	Mechanitis mazaeus genome assembly, chromosome: 10
344396	TTACTACTTACTACTTACTACTTACTA	1.0	3.02048	IBDMBD_PRJNA398089	TTACTACTTACTACTTACTACTTACTA_471916	gi|2549884116|emb|OY365753.1|	100.0	27.0	0.0	0.0	1.0	27.0	9656650.0	9656624.0	0.000383	54.0	2549884116.0	OY365753	16761203.0	471061	Mechanitis mazaeus genome assembly, chromosome: 10
344397	TTACTACTTACTACTTACTACTTACTA	1.0	3.02048	IBDMBD_PRJNA398089	TTACTACTTACTACTTACTACTTACTA_471916	gi|2549884116|emb|OY365753.1|	100.0	27.0	0.0	0.0	1.0	27.0	9656657.0	9656631.0	0.000383	54.0	2549884116.0	OY365753	16761203.0	471061	Mechanitis mazaeus genome assembly, chromosome: 10
344398	TTACTACTTACTACTTACTACTTACTA	1.0	3.02048	IBDMBD_PRJNA398089	TTACTACTTACTACTTACTACTTACTA_471916	gi|2549884116|emb|OY365753.1|	100.0	27.0	0.0	0.0	1.0	27.0	9656664.0	9656638.0	0.000383	54.0	2549884116.0	OY365753	16761203.0	471061	Mechanitis mazaeus genome assembly, chromosome: 10
344399	TTACTACTTACTACTTACTACTTACTA	1.0	3.02048	IBDMBD_PRJNA398089	TTACTACTTACTACTTACTACTTACTA_471916	gi|2549884116|emb|OY365753.1|	100.0	27.0	0.0	0.0	1.0	27.0	9656671.0	9656645.0	0.000383	54.0	2549884116.0	OY365753	16761203.0	471061	Mechanitis mazaeus genome assembly, chromosome: 10
344400	TTACTACTTACTACTTACTACTTACTA	1.0	3.02048	IBDMBD_PRJNA398089	TTACTACTTACTACTTACTACTTACTA_471916	gi|2549884116|emb|OY365753.1|	100.0	27.0	0.0	0.0	1.0	27.0	9656678.0	9656652.0	0.000383	54.0	2549884116.0	OY365753	16761203.0	471061	Mechanitis mazaeus genome assembly, chromosome: 10
344401	TTACTACTTACTACTTACTACTTACTA	1.0	3.02048	IBDMBD_PRJNA398089	TTACTACTTACTACTTACTACTTACTA_471916	gi|2549884116|emb|OY365753.1|	100.0	27.0	0.0	0.0	1.0	27.0	9656685.0	9656659.0	0.000383	54.0	2549884116.0	OY365753	16761203.0	471061	Mechanitis mazaeus genome assembly, chromosome: 10
344402	TTACTACTTACTACTTACTACTTACTA	1.0	3.02048	IBDMBD_PRJNA398089	TTACTACTTACTACTTACTACTTACTA_471916	gi|2549884116|emb|OY365753.1|	100.0	27.0	0.0	0.0	1.0	27.0	9656692.0	9656666.0	0.000383	54.0	2549884116.0	OY365753	16761203.0	471061	Mechanitis mazaeus genome assembly, chromosome: 10
344403	TTACTACTTACTACTTACTACTTACTA	1.0	3.02048	IBDMBD_PRJNA398089	TTACTACTTACTACTTACTACTTACTA_471916	gi|2549884116|emb|OY365753.1|	100.0	27.0	0.0	0.0	1.0	27.0	9656699.0	9656673.0	0.000383	54.0	2549884116.0	OY365753	16761203.0	471061	Mechanitis mazaeus genome assembly, chromosome: 10
344404	TTACTACTTACTACTTACTACTTACTA	1.0	3.02048	IBDMBD_PRJNA398089	TTACTACTTACTACTTACTACTTACTA_471916	gi|2549884116|emb|OY365753.1|	100.0	27.0	0.0	0.0	1.0	27.0	9656706.0	9656680.0	0.000383	54.0	2549884116.0	OY365753	16761203.0	471061	Mechanitis mazaeus genome assembly, chromosome: 10
344405	TTACTACTTACTACTTACTACTTACTA	1.0	3.02048	IBDMBD_PRJNA398089	TTACTACTTACTACTTACTACTTACTA_471916	gi|2549884116|emb|OY365753.1|	100.0	27.0	0.0	0.0	1.0	27.0	9656713.0	9656687.0	0.000383	54.0	2549884116.0	OY365753	16761203.0	471061	Mechanitis mazaeus genome assembly, chromosome: 10
344406	TTACTACTTACTACTTACTACTTACTA	1.0	3.02048	IBDMBD_PRJNA398089	TTACTACTTACTACTTACTACTTACTA_471916	gi|2549884116|emb|OY365753.1|	100.0	27.0	0.0	0.0	1.0	27.0	9656720.0	9656694.0	0.000383	54.0	2549884116.0	OY365753	16761203.0	471061	Mechanitis mazaeus genome assembly, chromosome: 10
344407	TTACTACTTACTACTTACTACTTACTA	1.0	3.02048	IBDMBD_PRJNA398089	TTACTACTTACTACTTACTACTTACTA_471916	gi|2549884116|emb|OY365753.1|	100.0	27.0	0.0	0.0	1.0	27.0	9656727.0	9656701.0	0.000383	54.0	2549884116.0	OY365753	16761203.0	471061	Mechanitis mazaeus genome assembly, chromosome: 10
344408	TTACTACTTACTACTTACTACTTACTA	1.0	3.02048	IBDMBD_PRJNA398089	TTACTACTTACTACTTACTACTTACTA_471916	gi|2549884116|emb|OY365753.1|	100.0	27.0	0.0	0.0	1.0	27.0	9656734.0	9656708.0	0.000383	54.0	2549884116.0	OY365753	16761203.0	471061	Mechanitis mazaeus genome assembly, chromosome: 10
344409	TTACTACTTACTACTTACTACTTACTA	1.0	3.02048	IBDMBD_PRJNA398089	TTACTACTTACTACTTACTACTTACTA_471916	gi|2549884116|emb|OY365753.1|	100.0	27.0	0.0	0.0	1.0	27.0	9656741.0	9656715.0	0.000383	54.0	2549884116.0	OY365753	16761203.0	471061	Mechanitis mazaeus genome assembly, chromosome: 10
344410	TTACTACTTACTACTTACTACTTACTA	1.0	3.02048	IBDMBD_PRJNA398089	TTACTACTTACTACTTACTACTTACTA_471916	gi|2549884116|emb|OY365753.1|	100.0	27.0	0.0	0.0	1.0	27.0	9656748.0	9656722.0	0.000383	54.0	2549884116.0	OY365753	16761203.0	471061	Mechanitis mazaeus genome assembly, chromosome: 10
344411	TTACTACTTACTACTTACTACTTACTA	1.0	3.02048	IBDMBD_PRJNA398089	TTACTACTTACTACTTACTACTTACTA_471916	gi|2549884116|emb|OY365753.1|	100.0	27.0	0.0	0.0	1.0	27.0	9656755.0	9656729.0	0.000383	54.0	2549884116.0	OY365753	16761203.0	471061	Mechanitis mazaeus genome assembly, chromosome: 10
344412	TTACTACTTACTACTTACTACTTACTA	1.0	3.02048	IBDMBD_PRJNA398089	TTACTACTTACTACTTACTACTTACTA_471916	gi|2549884116|emb|OY365753.1|	100.0	27.0	0.0	0.0	1.0	27.0	9656762.0	9656736.0	0.000383	54.0	2549884116.0	OY365753	16761203.0	471061	Mechanitis mazaeus genome assembly, chromosome: 10
344413	TTACTACTTACTACTTACTACTTACTA	1.0	3.02048	IBDMBD_PRJNA398089	TTACTACTTACTACTTACTACTTACTA_471916	gi|2549884116|emb|OY365753.1|	100.0	27.0	0.0	0.0	1.0	27.0	9656769.0	9656743.0	0.000383	54.0	2549884116.0	OY365753	16761203.0	471061	Mechanitis mazaeus genome assembly, chromosome: 10
344414	TTACTACTTACTACTTACTACTTACTA	1.0	3.02048	IBDMBD_PRJNA398089	TTACTACTTACTACTTACTACTTACTA_471916	gi|2549884116|emb|OY365753.1|	100.0	27.0	0.0	0.0	1.0	27.0	9656776.0	9656750.0	0.000383	54.0	2549884116.0	OY365753	16761203.0	471061	Mechanitis mazaeus genome assembly, chromosome: 10
344415	TTACTACTTACTACTTACTACTTACTA	1.0	3.02048	IBDMBD_PRJNA398089	TTACTACTTACTACTTACTACTTACTA_471916	gi|2549884116|emb|OY365753.1|	100.0	27.0	0.0	0.0	1.0	27.0	9656783.0	9656757.0	0.000383	54.0	2549884116.0	OY365753	16761203.0	471061	Mechanitis mazaeus genome assembly, chromosome: 10
344416	TTACTACTTACTACTTACTACTTACTA	1.0	3.02048	IBDMBD_PRJNA398089	TTACTACTTACTACTTACTACTTACTA_471916	gi|2549884116|emb|OY365753.1|	100.0	27.0	0.0	0.0	1.0	27.0	9656790.0	9656764.0	0.000383	54.0	2549884116.0	OY365753	16761203.0	471061	Mechanitis mazaeus genome assembly, chromosome: 10
344417	TTACTACTTACTACTTACTACTTACTA	1.0	3.02048	IBDMBD_PRJNA398089	TTACTACTTACTACTTACTACTTACTA_471916	gi|2549884116|emb|OY365753.1|	100.0	27.0	0.0	0.0	1.0	27.0	9656797.0	9656771.0	0.000383	54.0	2549884116.0	OY365753	16761203.0	471061	Mechanitis mazaeus genome assembly, chromosome: 10
344418	TTACTACTTACTACTTACTACTTACTA	1.0	3.02048	IBDMBD_PRJNA398089	TTACTACTTACTACTTACTACTTACTA_471916	gi|2549884116|emb|OY365753.1|	100.0	27.0	0.0	0.0	1.0	27.0	9656804.0	9656778.0	0.000383	54.0	2549884116.0	OY365753	16761203.0	471061	Mechanitis mazaeus genome assembly, chromosome: 10
344419	TTACTACTTACTACTTACTACTTACTA	1.0	3.02048	IBDMBD_PRJNA398089	TTACTACTTACTACTTACTACTTACTA_471916	gi|2549884116|emb|OY365753.1|	100.0	27.0	0.0	0.0	1.0	27.0	9656811.0	9656785.0	0.000383	54.0	2549884116.0	OY365753	16761203.0	471061	Mechanitis mazaeus genome assembly, chromosome: 10
344420	TTACTACTTACTACTTACTACTTACTA	1.0	3.02048	IBDMBD_PRJNA398089	TTACTACTTACTACTTACTACTTACTA_471916	gi|2549884116|emb|OY365753.1|	100.0	27.0	0.0	0.0	1.0	27.0	9656818.0	9656792.0	0.000383	54.0	2549884116.0	OY365753	16761203.0	471061	Mechanitis mazaeus genome assembly, chromosome: 10
344421	TTACTACTTACTACTTACTACTTACTA	1.0	3.02048	IBDMBD_PRJNA398089	TTACTACTTACTACTTACTACTTACTA_471916	gi|2549884116|emb|OY365753.1|	100.0	27.0	0.0	0.0	1.0	27.0	9656825.0	9656799.0	0.000383	54.0	2549884116.0	OY365753	16761203.0	471061	Mechanitis mazaeus genome assembly, chromosome: 10
344422	TTACTACTTACTACTTACTACTTACTA	1.0	3.02048	IBDMBD_PRJNA398089	TTACTACTTACTACTTACTACTTACTA_471916	gi|2549884116|emb|OY365753.1|	100.0	27.0	0.0	0.0	1.0	27.0	9656832.0	9656806.0	0.000383	54.0	2549884116.0	OY365753	16761203.0	471061	Mechanitis mazaeus genome assembly, chromosome: 10
344423	TTACTACTTACTACTTACTACTTACTA	1.0	3.02048	IBDMBD_PRJNA398089	TTACTACTTACTACTTACTACTTACTA_471916	gi|2549884116|emb|OY365753.1|	100.0	27.0	0.0	0.0	1.0	27.0	9656839.0	9656813.0	0.000383	54.0	2549884116.0	OY365753	16761203.0	471061	Mechanitis mazaeus genome assembly, chromosome: 10
344424	TTACTACTTACTACTTACTACTTACTA	1.0	3.02048	IBDMBD_PRJNA398089	TTACTACTTACTACTTACTACTTACTA_471916	gi|2549884116|emb|OY365753.1|	100.0	27.0	0.0	0.0	1.0	27.0	9656846.0	9656820.0	0.000383	54.0	2549884116.0	OY365753	16761203.0	471061	Mechanitis mazaeus genome assembly, chromosome: 10
344425	TTACTACTTACTACTTACTACTTACTA	1.0	3.02048	IBDMBD_PRJNA398089	TTACTACTTACTACTTACTACTTACTA_471916	gi|2549884116|emb|OY365753.1|	100.0	27.0	0.0	0.0	1.0	27.0	9656853.0	9656827.0	0.000383	54.0	2549884116.0	OY365753	16761203.0	471061	Mechanitis mazaeus genome assembly, chromosome: 10
344426	TTACTACTTACTACTTACTACTTACTA	1.0	3.02048	IBDMBD_PRJNA398089	TTACTACTTACTACTTACTACTTACTA_471916	gi|2549884116|emb|OY365753.1|	100.0	27.0	0.0	0.0	1.0	27.0	9656860.0	9656834.0	0.000383	54.0	2549884116.0	OY365753	16761203.0	471061	Mechanitis mazaeus genome assembly, chromosome: 10
344427	TTACTACTTACTACTTACTACTTACTA	1.0	3.02048	IBDMBD_PRJNA398089	TTACTACTTACTACTTACTACTTACTA_471916	gi|2549884116|emb|OY365753.1|	100.0	27.0	0.0	0.0	1.0	27.0	9656867.0	9656841.0	0.000383	54.0	2549884116.0	OY365753	16761203.0	471061	Mechanitis mazaeus genome assembly, chromosome: 10
344428	TTACTACTTACTACTTACTACTTACTA	1.0	3.02048	IBDMBD_PRJNA398089	TTACTACTTACTACTTACTACTTACTA_471916	gi|2549884116|emb|OY365753.1|	100.0	27.0	0.0	0.0	1.0	27.0	9656874.0	9656848.0	0.000383	54.0	2549884116.0	OY365753	16761203.0	471061	Mechanitis mazaeus genome assembly, chromosome: 10
344429	TTACTACTTACTACTTACTACTTACTA	1.0	3.02048	IBDMBD_PRJNA398089	TTACTACTTACTACTTACTACTTACTA_471916	gi|2549884116|emb|OY365753.1|	100.0	27.0	0.0	0.0	1.0	27.0	9656881.0	9656855.0	0.000383	54.0	2549884116.0	OY365753	16761203.0	471061	Mechanitis mazaeus genome assembly, chromosome: 10
344430	TTACTACTTACTACTTACTACTTACTA	1.0	3.02048	IBDMBD_PRJNA398089	TTACTACTTACTACTTACTACTTACTA_471916	gi|2549884116|emb|OY365753.1|	100.0	27.0	0.0	0.0	1.0	27.0	9656888.0	9656862.0	0.000383	54.0	2549884116.0	OY365753	16761203.0	471061	Mechanitis mazaeus genome assembly, chromosome: 10
344431	TTACTACTTACTACTTACTACTTACTA	1.0	3.02048	IBDMBD_PRJNA398089	TTACTACTTACTACTTACTACTTACTA_471916	gi|2549884116|emb|OY365753.1|	100.0	27.0	0.0	0.0	1.0	27.0	9656895.0	9656869.0	0.000383	54.0	2549884116.0	OY365753	16761203.0	471061	Mechanitis mazaeus genome assembly, chromosome: 10
344432	TTACTACTTACTACTTACTACTTACTA	1.0	3.02048	IBDMBD_PRJNA398089	TTACTACTTACTACTTACTACTTACTA_471916	gi|2549884116|emb|OY365753.1|	100.0	27.0	0.0	0.0	1.0	27.0	9656902.0	9656876.0	0.000383	54.0	2549884116.0	OY365753	16761203.0	471061	Mechanitis mazaeus genome assembly, chromosome: 10
344433	TTACTACTTACTACTTACTACTTACTA	1.0	3.02048	IBDMBD_PRJNA398089	TTACTACTTACTACTTACTACTTACTA_471916	gi|2549884116|emb|OY365753.1|	100.0	27.0	0.0	0.0	1.0	27.0	9656909.0	9656883.0	0.000383	54.0	2549884116.0	OY365753	16761203.0	471061	Mechanitis mazaeus genome assembly, chromosome: 10
344434	TTACTACTTACTACTTACTACTTACTA	1.0	3.02048	IBDMBD_PRJNA398089	TTACTACTTACTACTTACTACTTACTA_471916	gi|2549884116|emb|OY365753.1|	100.0	27.0	0.0	0.0	1.0	27.0	9656916.0	9656890.0	0.000383	54.0	2549884116.0	OY365753	16761203.0	471061	Mechanitis mazaeus genome assembly, chromosome: 10
344435	TTACTACTTACTACTTACTACTTACTA	1.0	3.02048	IBDMBD_PRJNA398089	TTACTACTTACTACTTACTACTTACTA_471916	gi|2549884116|emb|OY365753.1|	100.0	27.0	0.0	0.0	1.0	27.0	9656923.0	9656897.0	0.000383	54.0	2549884116.0	OY365753	16761203.0	471061	Mechanitis mazaeus genome assembly, chromosome: 10
344436	TTACTACTTACTACTTACTACTTACTA	1.0	3.02048	IBDMBD_PRJNA398089	TTACTACTTACTACTTACTACTTACTA_471916	gi|2549884116|emb|OY365753.1|	100.0	27.0	0.0	0.0	1.0	27.0	9656930.0	9656904.0	0.000383	54.0	2549884116.0	OY365753	16761203.0	471061	Mechanitis mazaeus genome assembly, chromosome: 10
344437	TTACTACTTACTACTTACTACTTACTA	1.0	3.02048	IBDMBD_PRJNA398089	TTACTACTTACTACTTACTACTTACTA_471916	gi|2549884116|emb|OY365753.1|	100.0	27.0	0.0	0.0	1.0	27.0	9656937.0	9656911.0	0.000383	54.0	2549884116.0	OY365753	16761203.0	471061	Mechanitis mazaeus genome assembly, chromosome: 10
344438	TTACTACTTACTACTTACTACTTACTA	1.0	3.02048	IBDMBD_PRJNA398089	TTACTACTTACTACTTACTACTTACTA_471916	gi|2549884116|emb|OY365753.1|	100.0	27.0	0.0	0.0	1.0	27.0	9656944.0	9656918.0	0.000383	54.0	2549884116.0	OY365753	16761203.0	471061	Mechanitis mazaeus genome assembly, chromosome: 10
344439	TTACTACTTACTACTTACTACTTACTA	1.0	3.02048	IBDMBD_PRJNA398089	TTACTACTTACTACTTACTACTTACTA_471916	gi|2549884116|emb|OY365753.1|	100.0	27.0	0.0	0.0	1.0	27.0	9656951.0	9656925.0	0.000383	54.0	2549884116.0	OY365753	16761203.0	471061	Mechanitis mazaeus genome assembly, chromosome: 10
344440	TTACTACTTACTACTTACTACTTACTA	1.0	3.02048	IBDMBD_PRJNA398089	TTACTACTTACTACTTACTACTTACTA_471916	gi|2549884116|emb|OY365753.1|	100.0	27.0	0.0	0.0	1.0	27.0	9656958.0	9656932.0	0.000383	54.0	2549884116.0	OY365753	16761203.0	471061	Mechanitis mazaeus genome assembly, chromosome: 10
344441	TTACTACTTACTACTTACTACTTACTA	1.0	3.02048	IBDMBD_PRJNA398089	TTACTACTTACTACTTACTACTTACTA_471916	gi|2549884116|emb|OY365753.1|	100.0	27.0	0.0	0.0	1.0	27.0	9656965.0	9656939.0	0.000383	54.0	2549884116.0	OY365753	16761203.0	471061	Mechanitis mazaeus genome assembly, chromosome: 10
344442	TTACTACTTACTACTTACTACTTACTA	1.0	3.02048	IBDMBD_PRJNA398089	TTACTACTTACTACTTACTACTTACTA_471916	gi|2549884116|emb|OY365753.1|	100.0	27.0	0.0	0.0	1.0	27.0	9656972.0	9656946.0	0.000383	54.0	2549884116.0	OY365753	16761203.0	471061	Mechanitis mazaeus genome assembly, chromosome: 10
344443	TTACTACTTACTACTTACTACTTACTA	1.0	3.02048	IBDMBD_PRJNA398089	TTACTACTTACTACTTACTACTTACTA_471916	gi|2549884116|emb|OY365753.1|	100.0	27.0	0.0	0.0	1.0	27.0	9656979.0	9656953.0	0.000383	54.0	2549884116.0	OY365753	16761203.0	471061	Mechanitis mazaeus genome assembly, chromosome: 10
344444	TTACTACTTACTACTTACTACTTACTA	1.0	3.02048	IBDMBD_PRJNA398089	TTACTACTTACTACTTACTACTTACTA_471916	gi|2549884116|emb|OY365753.1|	100.0	27.0	0.0	0.0	1.0	27.0	9656986.0	9656960.0	0.000383	54.0	2549884116.0	OY365753	16761203.0	471061	Mechanitis mazaeus genome assembly, chromosome: 10
344445	TTACTACTTACTACTTACTACTTACTA	1.0	3.02048	IBDMBD_PRJNA398089	TTACTACTTACTACTTACTACTTACTA_471916	gi|2549884116|emb|OY365753.1|	100.0	27.0	0.0	0.0	1.0	27.0	9656993.0	9656967.0	0.000383	54.0	2549884116.0	OY365753	16761203.0	471061	Mechanitis mazaeus genome assembly, chromosome: 10
344446	TTACTACTTACTACTTACTACTTACTA	1.0	3.02048	IBDMBD_PRJNA398089	TTACTACTTACTACTTACTACTTACTA_471916	gi|2549884116|emb|OY365753.1|	100.0	27.0	0.0	0.0	1.0	27.0	9657000.0	9656974.0	0.000383	54.0	2549884116.0	OY365753	16761203.0	471061	Mechanitis mazaeus genome assembly, chromosome: 10
344447	TTACTACTTACTACTTACTACTTACTA	1.0	3.02048	IBDMBD_PRJNA398089	TTACTACTTACTACTTACTACTTACTA_471916	gi|2549884116|emb|OY365753.1|	100.0	27.0	0.0	0.0	1.0	27.0	9657007.0	9656981.0	0.000383	54.0	2549884116.0	OY365753	16761203.0	471061	Mechanitis mazaeus genome assembly, chromosome: 10
344448	TTACTACTTACTACTTACTACTTACTA	1.0	3.02048	IBDMBD_PRJNA398089	TTACTACTTACTACTTACTACTTACTA_471916	gi|2549884116|emb|OY365753.1|	100.0	27.0	0.0	0.0	1.0	27.0	9657014.0	9656988.0	0.000383	54.0	2549884116.0	OY365753	16761203.0	471061	Mechanitis mazaeus genome assembly, chromosome: 10
344449	TTACTACTTACTACTTACTACTTACTA	1.0	3.02048	IBDMBD_PRJNA398089	TTACTACTTACTACTTACTACTTACTA_471916	gi|2549884116|emb|OY365753.1|	100.0	27.0	0.0	0.0	1.0	27.0	9657021.0	9656995.0	0.000383	54.0	2549884116.0	OY365753	16761203.0	471061	Mechanitis mazaeus genome assembly, chromosome: 10
344450	TTACTACTTACTACTTACTACTTACTA	1.0	3.02048	IBDMBD_PRJNA398089	TTACTACTTACTACTTACTACTTACTA_471916	gi|2549884116|emb|OY365753.1|	100.0	27.0	0.0	0.0	1.0	27.0	9657028.0	9657002.0	0.000383	54.0	2549884116.0	OY365753	16761203.0	471061	Mechanitis mazaeus genome assembly, chromosome: 10
344451	TTACTACTTACTACTTACTACTTACTA	1.0	3.02048	IBDMBD_PRJNA398089	TTACTACTTACTACTTACTACTTACTA_471916	gi|2549884116|emb|OY365753.1|	100.0	27.0	0.0	0.0	1.0	27.0	9657035.0	9657009.0	0.000383	54.0	2549884116.0	OY365753	16761203.0	471061	Mechanitis mazaeus genome assembly, chromosome: 10
344452	TTACTACTTACTACTTACTACTTACTA	1.0	3.02048	IBDMBD_PRJNA398089	TTACTACTTACTACTTACTACTTACTA_471916	gi|2549884116|emb|OY365753.1|	100.0	27.0	0.0	0.0	1.0	27.0	9657042.0	9657016.0	0.000383	54.0	2549884116.0	OY365753	16761203.0	471061	Mechanitis mazaeus genome assembly, chromosome: 10
344453	TTACTACTTACTACTTACTACTTACTA	1.0	3.02048	IBDMBD_PRJNA398089	TTACTACTTACTACTTACTACTTACTA_471916	gi|2549884116|emb|OY365753.1|	100.0	27.0	0.0	0.0	1.0	27.0	9657049.0	9657023.0	0.000383	54.0	2549884116.0	OY365753	16761203.0	471061	Mechanitis mazaeus genome assembly, chromosome: 10
344454	TTACTACTTACTACTTACTACTTACTA	1.0	3.02048	IBDMBD_PRJNA398089	TTACTACTTACTACTTACTACTTACTA_471916	gi|2549884116|emb|OY365753.1|	100.0	27.0	0.0	0.0	1.0	27.0	9657056.0	9657030.0	0.000383	54.0	2549884116.0	OY365753	16761203.0	471061	Mechanitis mazaeus genome assembly, chromosome: 10
344455	TTACTACTTACTACTTACTACTTACTA	1.0	3.02048	IBDMBD_PRJNA398089	TTACTACTTACTACTTACTACTTACTA_471916	gi|2549884116|emb|OY365753.1|	100.0	27.0	0.0	0.0	1.0	27.0	9657063.0	9657037.0	0.000383	54.0	2549884116.0	OY365753	16761203.0	471061	Mechanitis mazaeus genome assembly, chromosome: 10
344456	TTACTACTTACTACTTACTACTTACTA	1.0	3.02048	IBDMBD_PRJNA398089	TTACTACTTACTACTTACTACTTACTA_471916	gi|2549884116|emb|OY365753.1|	100.0	27.0	0.0	0.0	1.0	27.0	9657070.0	9657044.0	0.000383	54.0	2549884116.0	OY365753	16761203.0	471061	Mechanitis mazaeus genome assembly, chromosome: 10
344457	TTACTACTTACTACTTACTACTTACTA	1.0	3.02048	IBDMBD_PRJNA398089	TTACTACTTACTACTTACTACTTACTA_471916	gi|2549884116|emb|OY365753.1|	100.0	27.0	0.0	0.0	1.0	27.0	9657077.0	9657051.0	0.000383	54.0	2549884116.0	OY365753	16761203.0	471061	Mechanitis mazaeus genome assembly, chromosome: 10
344458	TTACTACTTACTACTTACTACTTACTA	1.0	3.02048	IBDMBD_PRJNA398089	TTACTACTTACTACTTACTACTTACTA_471916	gi|2549884116|emb|OY365753.1|	100.0	27.0	0.0	0.0	1.0	27.0	9657084.0	9657058.0	0.000383	54.0	2549884116.0	OY365753	16761203.0	471061	Mechanitis mazaeus genome assembly, chromosome: 10
344459	TTACTACTTACTACTTACTACTTACTA	1.0	3.02048	IBDMBD_PRJNA398089	TTACTACTTACTACTTACTACTTACTA_471916	gi|2549884116|emb|OY365753.1|	100.0	27.0	0.0	0.0	1.0	27.0	9657091.0	9657065.0	0.000383	54.0	2549884116.0	OY365753	16761203.0	471061	Mechanitis mazaeus genome assembly, chromosome: 10
344460	TTACTACTTACTACTTACTACTTACTA	1.0	3.02048	IBDMBD_PRJNA398089	TTACTACTTACTACTTACTACTTACTA_471916	gi|2549884116|emb|OY365753.1|	100.0	27.0	0.0	0.0	1.0	27.0	9657098.0	9657072.0	0.000383	54.0	2549884116.0	OY365753	16761203.0	471061	Mechanitis mazaeus genome assembly, chromosome: 10
344461	TTACTACTTACTACTTACTACTTACTA	1.0	3.02048	IBDMBD_PRJNA398089	TTACTACTTACTACTTACTACTTACTA_471916	gi|2549884116|emb|OY365753.1|	100.0	27.0	0.0	0.0	1.0	27.0	9657105.0	9657079.0	0.000383	54.0	2549884116.0	OY365753	16761203.0	471061	Mechanitis mazaeus genome assembly, chromosome: 10
344462	TTACTACTTACTACTTACTACTTACTA	1.0	3.02048	IBDMBD_PRJNA398089	TTACTACTTACTACTTACTACTTACTA_471916	gi|2549884116|emb|OY365753.1|	100.0	27.0	0.0	0.0	1.0	27.0	9657112.0	9657086.0	0.000383	54.0	2549884116.0	OY365753	16761203.0	471061	Mechanitis mazaeus genome assembly, chromosome: 10
344463	TTACTACTTACTACTTACTACTTACTA	1.0	3.02048	IBDMBD_PRJNA398089	TTACTACTTACTACTTACTACTTACTA_471916	gi|2549884116|emb|OY365753.1|	100.0	27.0	0.0	0.0	1.0	27.0	9657119.0	9657093.0	0.000383	54.0	2549884116.0	OY365753	16761203.0	471061	Mechanitis mazaeus genome assembly, chromosome: 10
344464	TTACTACTTACTACTTACTACTTACTA	1.0	3.02048	IBDMBD_PRJNA398089	TTACTACTTACTACTTACTACTTACTA_471916	gi|2549884116|emb|OY365753.1|	100.0	27.0	0.0	0.0	1.0	27.0	9657126.0	9657100.0	0.000383	54.0	2549884116.0	OY365753	16761203.0	471061	Mechanitis mazaeus genome assembly, chromosome: 10
344465	TTACTACTTACTACTTACTACTTACTA	1.0	3.02048	IBDMBD_PRJNA398089	TTACTACTTACTACTTACTACTTACTA_471916	gi|2549884116|emb|OY365753.1|	100.0	27.0	0.0	0.0	1.0	27.0	9657133.0	9657107.0	0.000383	54.0	2549884116.0	OY365753	16761203.0	471061	Mechanitis mazaeus genome assembly, chromosome: 10
344466	TTACTACTTACTACTTACTACTTACTA	1.0	3.02048	IBDMBD_PRJNA398089	TTACTACTTACTACTTACTACTTACTA_471916	gi|2549884116|emb|OY365753.1|	100.0	27.0	0.0	0.0	1.0	27.0	9657140.0	9657114.0	0.000383	54.0	2549884116.0	OY365753	16761203.0	471061	Mechanitis mazaeus genome assembly, chromosome: 10
344467	TTACTACTTACTACTTACTACTTACTA	1.0	3.02048	IBDMBD_PRJNA398089	TTACTACTTACTACTTACTACTTACTA_471916	gi|2549884116|emb|OY365753.1|	100.0	27.0	0.0	0.0	1.0	27.0	9657147.0	9657121.0	0.000383	54.0	2549884116.0	OY365753	16761203.0	471061	Mechanitis mazaeus genome assembly, chromosome: 10
344468	TTACTACTTACTACTTACTACTTACTA	1.0	3.02048	IBDMBD_PRJNA398089	TTACTACTTACTACTTACTACTTACTA_471916	gi|2549884116|emb|OY365753.1|	100.0	27.0	0.0	0.0	1.0	27.0	9657154.0	9657128.0	0.000383	54.0	2549884116.0	OY365753	16761203.0	471061	Mechanitis mazaeus genome assembly, chromosome: 10
344469	TTACTACTTACTACTTACTACTTACTA	1.0	3.02048	IBDMBD_PRJNA398089	TTACTACTTACTACTTACTACTTACTA_471916	gi|2549884116|emb|OY365753.1|	100.0	27.0	0.0	0.0	1.0	27.0	9657161.0	9657135.0	0.000383	54.0	2549884116.0	OY365753	16761203.0	471061	Mechanitis mazaeus genome assembly, chromosome: 10
344470	TTACTACTTACTACTTACTACTTACTA	1.0	3.02048	IBDMBD_PRJNA398089	TTACTACTTACTACTTACTACTTACTA_471916	gi|2549884116|emb|OY365753.1|	100.0	27.0	0.0	0.0	1.0	27.0	9657168.0	9657142.0	0.000383	54.0	2549884116.0	OY365753	16761203.0	471061	Mechanitis mazaeus genome assembly, chromosome: 10
344471	TTACTACTTACTACTTACTACTTACTA	1.0	3.02048	IBDMBD_PRJNA398089	TTACTACTTACTACTTACTACTTACTA_471916	gi|2549884116|emb|OY365753.1|	100.0	27.0	0.0	0.0	1.0	27.0	9657175.0	9657149.0	0.000383	54.0	2549884116.0	OY365753	16761203.0	471061	Mechanitis mazaeus genome assembly, chromosome: 10
344472	TTACTACTTACTACTTACTACTTACTA	1.0	3.02048	IBDMBD_PRJNA398089	TTACTACTTACTACTTACTACTTACTA_471916	gi|2549884116|emb|OY365753.1|	100.0	27.0	0.0	0.0	1.0	27.0	9657182.0	9657156.0	0.000383	54.0	2549884116.0	OY365753	16761203.0	471061	Mechanitis mazaeus genome assembly, chromosome: 10
344473	TTACTACTTACTACTTACTACTTACTA	1.0	3.02048	IBDMBD_PRJNA398089	TTACTACTTACTACTTACTACTTACTA_471916	gi|2549884116|emb|OY365753.1|	100.0	27.0	0.0	0.0	1.0	27.0	9657189.0	9657163.0	0.000383	54.0	2549884116.0	OY365753	16761203.0	471061	Mechanitis mazaeus genome assembly, chromosome: 10
344474	TTACTACTTACTACTTACTACTTACTA	1.0	3.02048	IBDMBD_PRJNA398089	TTACTACTTACTACTTACTACTTACTA_471916	gi|2549884116|emb|OY365753.1|	100.0	27.0	0.0	0.0	1.0	27.0	9657196.0	9657170.0	0.000383	54.0	2549884116.0	OY365753	16761203.0	471061	Mechanitis mazaeus genome assembly, chromosome: 10
344475	TTACTACTTACTACTTACTACTTACTA	1.0	3.02048	IBDMBD_PRJNA398089	TTACTACTTACTACTTACTACTTACTA_471916	gi|2549884116|emb|OY365753.1|	100.0	27.0	0.0	0.0	1.0	27.0	9657203.0	9657177.0	0.000383	54.0	2549884116.0	OY365753	16761203.0	471061	Mechanitis mazaeus genome assembly, chromosome: 10
344476	TTACTACTTACTACTTACTACTTACTA	1.0	3.02048	IBDMBD_PRJNA398089	TTACTACTTACTACTTACTACTTACTA_471916	gi|2549884116|emb|OY365753.1|	100.0	27.0	0.0	0.0	1.0	27.0	9657210.0	9657184.0	0.000383	54.0	2549884116.0	OY365753	16761203.0	471061	Mechanitis mazaeus genome assembly, chromosome: 10
344477	TTACTACTTACTACTTACTACTTACTA	1.0	3.02048	IBDMBD_PRJNA398089	TTACTACTTACTACTTACTACTTACTA_471916	gi|2547926143|emb|OY294052.1|	100.0	27.0	0.0	0.0	1.0	27.0	22456452.0	22456478.0	0.000383	54.0	2547926143.0	OY294052	32664599.0	442081	Brachypterus glaber genome assembly, chromosome: 9
344478	TTACTACTTACTACTTACTACTTACTA	1.0	3.02048	IBDMBD_PRJNA398089	TTACTACTTACTACTTACTACTTACTA_471916	gi|2547926143|emb|OY294052.1|	100.0	27.0	0.0	0.0	1.0	27.0	22456459.0	22456485.0	0.000383	54.0	2547926143.0	OY294052	32664599.0	442081	Brachypterus glaber genome assembly, chromosome: 9
344479	TTACTACTTACTACTTACTACTTACTA	1.0	3.02048	IBDMBD_PRJNA398089	TTACTACTTACTACTTACTACTTACTA_471916	gi|2547926143|emb|OY294052.1|	100.0	27.0	0.0	0.0	1.0	27.0	22456466.0	22456492.0	0.000383	54.0	2547926143.0	OY294052	32664599.0	442081	Brachypterus glaber genome assembly, chromosome: 9
344480	TTACTACTTACTACTTACTACTTACTA	1.0	3.02048	IBDMBD_PRJNA398089	TTACTACTTACTACTTACTACTTACTA_471916	gi|2547926143|emb|OY294052.1|	100.0	27.0	0.0	0.0	1.0	27.0	22456473.0	22456499.0	0.000383	54.0	2547926143.0	OY294052	32664599.0	442081	Brachypterus glaber genome assembly, chromosome: 9
344481	TTACTACTTACTACTTACTACTTACTA	1.0	3.02048	IBDMBD_PRJNA398089	TTACTACTTACTACTTACTACTTACTA_471916	gi|2547926143|emb|OY294052.1|	100.0	27.0	0.0	0.0	1.0	27.0	22456480.0	22456506.0	0.000383	54.0	2547926143.0	OY294052	32664599.0	442081	Brachypterus glaber genome assembly, chromosome: 9
344482	TTACTACTTACTACTTACTACTTACTA	1.0	3.02048	IBDMBD_PRJNA398089	TTACTACTTACTACTTACTACTTACTA_471916	gi|2547926143|emb|OY294052.1|	100.0	27.0	0.0	0.0	1.0	27.0	22456487.0	22456513.0	0.000383	54.0	2547926143.0	OY294052	32664599.0	442081	Brachypterus glaber genome assembly, chromosome: 9
344483	TTACTACTTACTACTTACTACTTACTA	1.0	3.02048	IBDMBD_PRJNA398089	TTACTACTTACTACTTACTACTTACTA_471916	gi|2547926143|emb|OY294052.1|	100.0	27.0	0.0	0.0	1.0	27.0	22456494.0	22456520.0	0.000383	54.0	2547926143.0	OY294052	32664599.0	442081	Brachypterus glaber genome assembly, chromosome: 9
344484	TTACTACTTACTACTTACTACTTACTA	1.0	3.02048	IBDMBD_PRJNA398089	TTACTACTTACTACTTACTACTTACTA_471916	gi|2547926143|emb|OY294052.1|	100.0	27.0	0.0	0.0	1.0	27.0	22456501.0	22456527.0	0.000383	54.0	2547926143.0	OY294052	32664599.0	442081	Brachypterus glaber genome assembly, chromosome: 9
344485	TTACTACTTACTACTTACTACTTACTA	1.0	3.02048	IBDMBD_PRJNA398089	TTACTACTTACTACTTACTACTTACTA_471916	gi|2547926143|emb|OY294052.1|	100.0	27.0	0.0	0.0	1.0	27.0	22456508.0	22456534.0	0.000383	54.0	2547926143.0	OY294052	32664599.0	442081	Brachypterus glaber genome assembly, chromosome: 9
344486	TTACTACTTACTACTTACTACTTACTA	1.0	3.02048	IBDMBD_PRJNA398089	TTACTACTTACTACTTACTACTTACTA_471916	gi|2547926143|emb|OY294052.1|	100.0	27.0	0.0	0.0	1.0	27.0	22456515.0	22456541.0	0.000383	54.0	2547926143.0	OY294052	32664599.0	442081	Brachypterus glaber genome assembly, chromosome: 9
344487	TTACTACTTACTACTTACTACTTACTA	1.0	3.02048	IBDMBD_PRJNA398089	TTACTACTTACTACTTACTACTTACTA_471916	gi|2547926143|emb|OY294052.1|	100.0	27.0	0.0	0.0	1.0	27.0	22456522.0	22456548.0	0.000383	54.0	2547926143.0	OY294052	32664599.0	442081	Brachypterus glaber genome assembly, chromosome: 9
344488	TTACTACTTACTACTTACTACTTACTA	1.0	3.02048	IBDMBD_PRJNA398089	TTACTACTTACTACTTACTACTTACTA_471916	gi|2547926143|emb|OY294052.1|	100.0	27.0	0.0	0.0	1.0	27.0	22456529.0	22456555.0	0.000383	54.0	2547926143.0	OY294052	32664599.0	442081	Brachypterus glaber genome assembly, chromosome: 9
344489	TTACTACTTACTACTTACTACTTACTA	1.0	3.02048	IBDMBD_PRJNA398089	TTACTACTTACTACTTACTACTTACTA_471916	gi|2547926143|emb|OY294052.1|	100.0	27.0	0.0	0.0	1.0	27.0	22456536.0	22456562.0	0.000383	54.0	2547926143.0	OY294052	32664599.0	442081	Brachypterus glaber genome assembly, chromosome: 9
344490	TTACTACTTACTACTTACTACTTACTA	1.0	3.02048	IBDMBD_PRJNA398089	TTACTACTTACTACTTACTACTTACTA_471916	gi|2547926143|emb|OY294052.1|	100.0	27.0	0.0	0.0	1.0	27.0	22456543.0	22456569.0	0.000383	54.0	2547926143.0	OY294052	32664599.0	442081	Brachypterus glaber genome assembly, chromosome: 9
344491	TTACTACTTACTACTTACTACTTACTA	1.0	3.02048	IBDMBD_PRJNA398089	TTACTACTTACTACTTACTACTTACTA_471916	gi|2547926143|emb|OY294052.1|	100.0	27.0	0.0	0.0	1.0	27.0	22456550.0	22456576.0	0.000383	54.0	2547926143.0	OY294052	32664599.0	442081	Brachypterus glaber genome assembly, chromosome: 9
344492	TTACTACTTACTACTTACTACTTACTA	1.0	3.02048	IBDMBD_PRJNA398089	TTACTACTTACTACTTACTACTTACTA_471916	gi|2547926143|emb|OY294052.1|	100.0	27.0	0.0	0.0	1.0	27.0	22456557.0	22456583.0	0.000383	54.0	2547926143.0	OY294052	32664599.0	442081	Brachypterus glaber genome assembly, chromosome: 9
344493	TTACTACTTACTACTTACTACTTACTA	1.0	3.02048	IBDMBD_PRJNA398089	TTACTACTTACTACTTACTACTTACTA_471916	gi|2547926143|emb|OY294052.1|	100.0	27.0	0.0	0.0	1.0	27.0	22456564.0	22456590.0	0.000383	54.0	2547926143.0	OY294052	32664599.0	442081	Brachypterus glaber genome assembly, chromosome: 9
344494	TTACTACTTACTACTTACTACTTACTA	1.0	3.02048	IBDMBD_PRJNA398089	TTACTACTTACTACTTACTACTTACTA_471916	gi|2547926143|emb|OY294052.1|	100.0	27.0	0.0	0.0	1.0	27.0	22456571.0	22456597.0	0.000383	54.0	2547926143.0	OY294052	32664599.0	442081	Brachypterus glaber genome assembly, chromosome: 9
344495	TTACTACTTACTACTTACTACTTACTA	1.0	3.02048	IBDMBD_PRJNA398089	TTACTACTTACTACTTACTACTTACTA_471916	gi|2547926143|emb|OY294052.1|	100.0	27.0	0.0	0.0	1.0	27.0	22456578.0	22456604.0	0.000383	54.0	2547926143.0	OY294052	32664599.0	442081	Brachypterus glaber genome assembly, chromosome: 9
344496	TTACTACTTACTACTTACTACTTACTA	1.0	3.02048	IBDMBD_PRJNA398089	TTACTACTTACTACTTACTACTTACTA_471916	gi|2547926143|emb|OY294052.1|	100.0	27.0	0.0	0.0	1.0	27.0	22456585.0	22456611.0	0.000383	54.0	2547926143.0	OY294052	32664599.0	442081	Brachypterus glaber genome assembly, chromosome: 9
344497	TTACTACTTACTACTTACTACTTACTA	1.0	3.02048	IBDMBD_PRJNA398089	TTACTACTTACTACTTACTACTTACTA_471916	gi|2547926143|emb|OY294052.1|	100.0	27.0	0.0	0.0	1.0	27.0	22456592.0	22456618.0	0.000383	54.0	2547926143.0	OY294052	32664599.0	442081	Brachypterus glaber genome assembly, chromosome: 9
344498	TTACTACTTACTACTTACTACTTACTA	1.0	3.02048	IBDMBD_PRJNA398089	TTACTACTTACTACTTACTACTTACTA_471916	gi|2547926143|emb|OY294052.1|	100.0	27.0	0.0	0.0	1.0	27.0	22456599.0	22456625.0	0.000383	54.0	2547926143.0	OY294052	32664599.0	442081	Brachypterus glaber genome assembly, chromosome: 9
344499	TTACTACTTACTACTTACTACTTACTA	1.0	3.02048	IBDMBD_PRJNA398089	TTACTACTTACTACTTACTACTTACTA_471916	gi|2547926143|emb|OY294052.1|	100.0	27.0	0.0	0.0	1.0	27.0	22456606.0	22456632.0	0.000383	54.0	2547926143.0	OY294052	32664599.0	442081	Brachypterus glaber genome assembly, chromosome: 9
344500	TTACTACTTACTACTTACTACTTACTA	1.0	3.02048	IBDMBD_PRJNA398089	TTACTACTTACTACTTACTACTTACTA_471916	gi|2547926143|emb|OY294052.1|	100.0	27.0	0.0	0.0	1.0	27.0	22456613.0	22456639.0	0.000383	54.0	2547926143.0	OY294052	32664599.0	442081	Brachypterus glaber genome assembly, chromosome: 9
344501	TTACTACTTACTACTTACTACTTACTA	1.0	3.02048	IBDMBD_PRJNA398089	TTACTACTTACTACTTACTACTTACTA_471916	gi|2547926143|emb|OY294052.1|	100.0	27.0	0.0	0.0	1.0	27.0	22456620.0	22456646.0	0.000383	54.0	2547926143.0	OY294052	32664599.0	442081	Brachypterus glaber genome assembly, chromosome: 9
344502	TTACTACTTACTACTTACTACTTACTA	1.0	3.02048	IBDMBD_PRJNA398089	TTACTACTTACTACTTACTACTTACTA_471916	gi|2547926143|emb|OY294052.1|	100.0	27.0	0.0	0.0	1.0	27.0	22456627.0	22456653.0	0.000383	54.0	2547926143.0	OY294052	32664599.0	442081	Brachypterus glaber genome assembly, chromosome: 9
344503	TTACTACTTACTACTTACTACTTACTA	1.0	3.02048	IBDMBD_PRJNA398089	TTACTACTTACTACTTACTACTTACTA_471916	gi|2547926143|emb|OY294052.1|	100.0	27.0	0.0	0.0	1.0	27.0	22456634.0	22456660.0	0.000383	54.0	2547926143.0	OY294052	32664599.0	442081	Brachypterus glaber genome assembly, chromosome: 9
344504	TTACTACTTACTACTTACTACTTACTA	1.0	3.02048	IBDMBD_PRJNA398089	TTACTACTTACTACTTACTACTTACTA_471916	gi|2547926143|emb|OY294052.1|	100.0	27.0	0.0	0.0	1.0	27.0	22456641.0	22456667.0	0.000383	54.0	2547926143.0	OY294052	32664599.0	442081	Brachypterus glaber genome assembly, chromosome: 9
344505	TTACTACTTACTACTTACTACTTACTA	1.0	3.02048	IBDMBD_PRJNA398089	TTACTACTTACTACTTACTACTTACTA_471916	gi|2547926143|emb|OY294052.1|	100.0	27.0	0.0	0.0	1.0	27.0	22456648.0	22456674.0	0.000383	54.0	2547926143.0	OY294052	32664599.0	442081	Brachypterus glaber genome assembly, chromosome: 9
344506	TTACTACTTACTACTTACTACTTACTA	1.0	3.02048	IBDMBD_PRJNA398089	TTACTACTTACTACTTACTACTTACTA_471916	gi|2547926143|emb|OY294052.1|	100.0	27.0	0.0	0.0	1.0	27.0	22456655.0	22456681.0	0.000383	54.0	2547926143.0	OY294052	32664599.0	442081	Brachypterus glaber genome assembly, chromosome: 9
344507	TTACTACTTACTACTTACTACTTACTA	1.0	3.02048	IBDMBD_PRJNA398089	TTACTACTTACTACTTACTACTTACTA_471916	gi|2547926143|emb|OY294052.1|	100.0	27.0	0.0	0.0	1.0	27.0	22456662.0	22456688.0	0.000383	54.0	2547926143.0	OY294052	32664599.0	442081	Brachypterus glaber genome assembly, chromosome: 9
344508	TTACTACTTACTACTTACTACTTACTA	1.0	3.02048	IBDMBD_PRJNA398089	TTACTACTTACTACTTACTACTTACTA_471916	gi|2547926143|emb|OY294052.1|	100.0	27.0	0.0	0.0	1.0	27.0	22456669.0	22456695.0	0.000383	54.0	2547926143.0	OY294052	32664599.0	442081	Brachypterus glaber genome assembly, chromosome: 9
344509	TTACTACTTACTACTTACTACTTACTA	1.0	3.02048	IBDMBD_PRJNA398089	TTACTACTTACTACTTACTACTTACTA_471916	gi|2547926143|emb|OY294052.1|	100.0	27.0	0.0	0.0	1.0	27.0	22456676.0	22456702.0	0.000383	54.0	2547926143.0	OY294052	32664599.0	442081	Brachypterus glaber genome assembly, chromosome: 9
344510	TTACTACTTACTACTTACTACTTACTA	1.0	3.02048	IBDMBD_PRJNA398089	TTACTACTTACTACTTACTACTTACTA_471916	gi|2547926143|emb|OY294052.1|	100.0	27.0	0.0	0.0	1.0	27.0	22456683.0	22456709.0	0.000383	54.0	2547926143.0	OY294052	32664599.0	442081	Brachypterus glaber genome assembly, chromosome: 9
344511	TTACTACTTACTACTTACTACTTACTA	1.0	3.02048	IBDMBD_PRJNA398089	TTACTACTTACTACTTACTACTTACTA_471916	gi|2547926143|emb|OY294052.1|	100.0	27.0	0.0	0.0	1.0	27.0	22456690.0	22456716.0	0.000383	54.0	2547926143.0	OY294052	32664599.0	442081	Brachypterus glaber genome assembly, chromosome: 9
344512	TTACTACTTACTACTTACTACTTACTA	1.0	3.02048	IBDMBD_PRJNA398089	TTACTACTTACTACTTACTACTTACTA_471916	gi|2547926143|emb|OY294052.1|	100.0	27.0	0.0	0.0	1.0	27.0	22456697.0	22456723.0	0.000383	54.0	2547926143.0	OY294052	32664599.0	442081	Brachypterus glaber genome assembly, chromosome: 9
344513	TTACTACTTACTACTTACTACTTACTA	1.0	3.02048	IBDMBD_PRJNA398089	TTACTACTTACTACTTACTACTTACTA_471916	gi|2547926143|emb|OY294052.1|	100.0	27.0	0.0	0.0	1.0	27.0	22456704.0	22456730.0	0.000383	54.0	2547926143.0	OY294052	32664599.0	442081	Brachypterus glaber genome assembly, chromosome: 9
344514	TTACTACTTACTACTTACTACTTACTA	1.0	3.02048	IBDMBD_PRJNA398089	TTACTACTTACTACTTACTACTTACTA_471916	gi|2547926143|emb|OY294052.1|	100.0	27.0	0.0	0.0	1.0	27.0	22456711.0	22456737.0	0.000383	54.0	2547926143.0	OY294052	32664599.0	442081	Brachypterus glaber genome assembly, chromosome: 9
344515	TTACTACTTACTACTTACTACTTACTA	1.0	3.02048	IBDMBD_PRJNA398089	TTACTACTTACTACTTACTACTTACTA_471916	gi|2547926143|emb|OY294052.1|	100.0	27.0	0.0	0.0	1.0	27.0	22456718.0	22456744.0	0.000383	54.0	2547926143.0	OY294052	32664599.0	442081	Brachypterus glaber genome assembly, chromosome: 9
344516	TTACTACTTACTACTTACTACTTACTA	1.0	3.02048	IBDMBD_PRJNA398089	TTACTACTTACTACTTACTACTTACTA_471916	gi|2547926143|emb|OY294052.1|	100.0	27.0	0.0	0.0	1.0	27.0	22456725.0	22456751.0	0.000383	54.0	2547926143.0	OY294052	32664599.0	442081	Brachypterus glaber genome assembly, chromosome: 9
344517	TTACTACTTACTACTTACTACTTACTA	1.0	3.02048	IBDMBD_PRJNA398089	TTACTACTTACTACTTACTACTTACTA_471916	gi|2547926143|emb|OY294052.1|	100.0	27.0	0.0	0.0	1.0	27.0	22456732.0	22456758.0	0.000383	54.0	2547926143.0	OY294052	32664599.0	442081	Brachypterus glaber genome assembly, chromosome: 9
344518	TTACTACTTACTACTTACTACTTACTA	1.0	3.02048	IBDMBD_PRJNA398089	TTACTACTTACTACTTACTACTTACTA_471916	gi|2547926143|emb|OY294052.1|	100.0	27.0	0.0	0.0	1.0	27.0	22456739.0	22456765.0	0.000383	54.0	2547926143.0	OY294052	32664599.0	442081	Brachypterus glaber genome assembly, chromosome: 9
344519	TTACTACTTACTACTTACTACTTACTA	1.0	3.02048	IBDMBD_PRJNA398089	TTACTACTTACTACTTACTACTTACTA_471916	gi|2547926143|emb|OY294052.1|	100.0	27.0	0.0	0.0	1.0	27.0	22456746.0	22456772.0	0.000383	54.0	2547926143.0	OY294052	32664599.0	442081	Brachypterus glaber genome assembly, chromosome: 9
344520	TTACTACTTACTACTTACTACTTACTA	1.0	3.02048	IBDMBD_PRJNA398089	TTACTACTTACTACTTACTACTTACTA_471916	gi|2547926143|emb|OY294052.1|	100.0	27.0	0.0	0.0	1.0	27.0	22456753.0	22456779.0	0.000383	54.0	2547926143.0	OY294052	32664599.0	442081	Brachypterus glaber genome assembly, chromosome: 9
344521	TTACTACTTACTACTTACTACTTACTA	1.0	3.02048	IBDMBD_PRJNA398089	TTACTACTTACTACTTACTACTTACTA_471916	gi|2547926143|emb|OY294052.1|	100.0	24.0	0.0	0.0	1.0	24.0	22456760.0	22456783.0	0.024	48.1	2547926143.0	OY294052	32664599.0	442081	Brachypterus glaber genome assembly, chromosome: 9
344522	TTACTACTTACTACTTACTACTTACTA	1.0	3.02048	IBDMBD_PRJNA398089	TTACTACTTACTACTTACTACTTACTA_471916	gi|2546775565|emb|OY294018.1|	100.0	27.0	0.0	0.0	1.0	27.0	20825655.0	20825681.0	0.000383	54.0	2546775565.0	OY294018	27475874.0	2884240	Exephanes ischioxanthus genome assembly, chromosome: 4
344523	TTACTACTTACTACTTACTACTTACTA	1.0	3.02048	IBDMBD_PRJNA398089	TTACTACTTACTACTTACTACTTACTA_471916	gi|2546775565|emb|OY294018.1|	100.0	26.0	0.0	0.0	1.0	26.0	20825662.0	20825687.0	0.002	52.0	2546775565.0	OY294018	27475874.0	2884240	Exephanes ischioxanthus genome assembly, chromosome: 4
344524	TTACTACTTACTACTTACTACTTACTA	1.0	3.02048	IBDMBD_PRJNA398089	TTACTACTTACTACTTACTACTTACTA_471916	gi|2546775560|emb|OY294023.1|	100.0	27.0	0.0	0.0	1.0	27.0	11517322.0	11517348.0	0.000383	54.0	2546775560.0	OY294023	18953628.0	2884240	Exephanes ischioxanthus genome assembly, chromosome: 9
344525	TTACTACTTACTACTTACTACTTACTA	1.0	3.02048	IBDMBD_PRJNA398089	TTACTACTTACTACTTACTACTTACTA_471916	gi|2546769686|emb|OY292278.1|	100.0	27.0	0.0	0.0	1.0	27.0	14073380.0	14073354.0	0.000383	54.0	2546769686.0	OY292278	52319831.0	1560625	Sisyra terminalis genome assembly, chromosome: 5
344526	TTACTACTTACTACTTACTACTTACTA	1.0	3.02048	IBDMBD_PRJNA398089	TTACTACTTACTACTTACTACTTACTA_471916	gi|2546769686|emb|OY292278.1|	100.0	27.0	0.0	0.0	1.0	27.0	14073387.0	14073361.0	0.000383	54.0	2546769686.0	OY292278	52319831.0	1560625	Sisyra terminalis genome assembly, chromosome: 5
344527	TTACTACTTACTACTTACTACTTACTA	1.0	3.02048	IBDMBD_PRJNA398089	TTACTACTTACTACTTACTACTTACTA_471916	gi|2546769686|emb|OY292278.1|	100.0	27.0	0.0	0.0	1.0	27.0	14073394.0	14073368.0	0.000383	54.0	2546769686.0	OY292278	52319831.0	1560625	Sisyra terminalis genome assembly, chromosome: 5
344528	TTACTACTTACTACTTACTACTTACTA	1.0	3.02048	IBDMBD_PRJNA398089	TTACTACTTACTACTTACTACTTACTA_471916	gi|2546769686|emb|OY292278.1|	100.0	27.0	0.0	0.0	1.0	27.0	14073401.0	14073375.0	0.000383	54.0	2546769686.0	OY292278	52319831.0	1560625	Sisyra terminalis genome assembly, chromosome: 5
344529	TTACTACTTACTACTTACTACTTACTA	1.0	3.02048	IBDMBD_PRJNA398089	TTACTACTTACTACTTACTACTTACTA_471916	gi|2546769686|emb|OY292278.1|	100.0	27.0	0.0	0.0	1.0	27.0	14073408.0	14073382.0	0.000383	54.0	2546769686.0	OY292278	52319831.0	1560625	Sisyra terminalis genome assembly, chromosome: 5
344530	TTACTACTTACTACTTACTACTTACTA	1.0	3.02048	IBDMBD_PRJNA398089	TTACTACTTACTACTTACTACTTACTA_471916	gi|2546769686|emb|OY292278.1|	100.0	27.0	0.0	0.0	1.0	27.0	14073415.0	14073389.0	0.000383	54.0	2546769686.0	OY292278	52319831.0	1560625	Sisyra terminalis genome assembly, chromosome: 5
344531	TTACTACTTACTACTTACTACTTACTA	1.0	3.02048	IBDMBD_PRJNA398089	TTACTACTTACTACTTACTACTTACTA_471916	gi|2546769686|emb|OY292278.1|	100.0	27.0	0.0	0.0	1.0	27.0	14073422.0	14073396.0	0.000383	54.0	2546769686.0	OY292278	52319831.0	1560625	Sisyra terminalis genome assembly, chromosome: 5
344532	TTACTACTTACTACTTACTACTTACTA	1.0	3.02048	IBDMBD_PRJNA398089	TTACTACTTACTACTTACTACTTACTA_471916	gi|2546769686|emb|OY292278.1|	100.0	27.0	0.0	0.0	1.0	27.0	14073429.0	14073403.0	0.000383	54.0	2546769686.0	OY292278	52319831.0	1560625	Sisyra terminalis genome assembly, chromosome: 5
344533	TTACTACTTACTACTTACTACTTACTA	1.0	3.02048	IBDMBD_PRJNA398089	TTACTACTTACTACTTACTACTTACTA_471916	gi|2546769686|emb|OY292278.1|	100.0	27.0	0.0	0.0	1.0	27.0	14073436.0	14073410.0	0.000383	54.0	2546769686.0	OY292278	52319831.0	1560625	Sisyra terminalis genome assembly, chromosome: 5
344534	TTACTACTTACTACTTACTACTTACTA	1.0	3.02048	IBDMBD_PRJNA398089	TTACTACTTACTACTTACTACTTACTA_471916	gi|2546769686|emb|OY292278.1|	100.0	27.0	0.0	0.0	1.0	27.0	14073443.0	14073417.0	0.000383	54.0	2546769686.0	OY292278	52319831.0	1560625	Sisyra terminalis genome assembly, chromosome: 5
344535	TTACTACTTACTACTTACTACTTACTA	1.0	3.02048	IBDMBD_PRJNA398089	TTACTACTTACTACTTACTACTTACTA_471916	gi|2546769686|emb|OY292278.1|	100.0	27.0	0.0	0.0	1.0	27.0	14073450.0	14073424.0	0.000383	54.0	2546769686.0	OY292278	52319831.0	1560625	Sisyra terminalis genome assembly, chromosome: 5
344536	TTACTACTTACTACTTACTACTTACTA	1.0	3.02048	IBDMBD_PRJNA398089	TTACTACTTACTACTTACTACTTACTA_471916	gi|2546769686|emb|OY292278.1|	100.0	27.0	0.0	0.0	1.0	27.0	14073457.0	14073431.0	0.000383	54.0	2546769686.0	OY292278	52319831.0	1560625	Sisyra terminalis genome assembly, chromosome: 5
344537	TTACTACTTACTACTTACTACTTACTA	1.0	3.02048	IBDMBD_PRJNA398089	TTACTACTTACTACTTACTACTTACTA_471916	gi|2546769686|emb|OY292278.1|	100.0	27.0	0.0	0.0	1.0	27.0	14073464.0	14073438.0	0.000383	54.0	2546769686.0	OY292278	52319831.0	1560625	Sisyra terminalis genome assembly, chromosome: 5
344538	TTACTACTTACTACTTACTACTTACTA	1.0	3.02048	IBDMBD_PRJNA398089	TTACTACTTACTACTTACTACTTACTA_471916	gi|2546769686|emb|OY292278.1|	100.0	27.0	0.0	0.0	1.0	27.0	14073471.0	14073445.0	0.000383	54.0	2546769686.0	OY292278	52319831.0	1560625	Sisyra terminalis genome assembly, chromosome: 5
344539	TTACTACTTACTACTTACTACTTACTA	1.0	3.02048	IBDMBD_PRJNA398089	TTACTACTTACTACTTACTACTTACTA_471916	gi|2546769686|emb|OY292278.1|	100.0	27.0	0.0	0.0	1.0	27.0	14073478.0	14073452.0	0.000383	54.0	2546769686.0	OY292278	52319831.0	1560625	Sisyra terminalis genome assembly, chromosome: 5
344540	TTACTACTTACTACTTACTACTTACTA	1.0	3.02048	IBDMBD_PRJNA398089	TTACTACTTACTACTTACTACTTACTA_471916	gi|2546769686|emb|OY292278.1|	100.0	27.0	0.0	0.0	1.0	27.0	14073485.0	14073459.0	0.000383	54.0	2546769686.0	OY292278	52319831.0	1560625	Sisyra terminalis genome assembly, chromosome: 5
344541	TTACTACTTACTACTTACTACTTACTA	1.0	3.02048	IBDMBD_PRJNA398089	TTACTACTTACTACTTACTACTTACTA_471916	gi|2546769686|emb|OY292278.1|	100.0	27.0	0.0	0.0	1.0	27.0	14073492.0	14073466.0	0.000383	54.0	2546769686.0	OY292278	52319831.0	1560625	Sisyra terminalis genome assembly, chromosome: 5
344542	TTACTACTTACTACTTACTACTTACTA	1.0	3.02048	IBDMBD_PRJNA398089	TTACTACTTACTACTTACTACTTACTA_471916	gi|2546769686|emb|OY292278.1|	100.0	27.0	0.0	0.0	1.0	27.0	14073499.0	14073473.0	0.000383	54.0	2546769686.0	OY292278	52319831.0	1560625	Sisyra terminalis genome assembly, chromosome: 5
344543	TTACTACTTACTACTTACTACTTACTA	1.0	3.02048	IBDMBD_PRJNA398089	TTACTACTTACTACTTACTACTTACTA_471916	gi|2546769686|emb|OY292278.1|	100.0	27.0	0.0	0.0	1.0	27.0	14073506.0	14073480.0	0.000383	54.0	2546769686.0	OY292278	52319831.0	1560625	Sisyra terminalis genome assembly, chromosome: 5
344544	TTACTACTTACTACTTACTACTTACTA	1.0	3.02048	IBDMBD_PRJNA398089	TTACTACTTACTACTTACTACTTACTA_471916	gi|2546769686|emb|OY292278.1|	100.0	27.0	0.0	0.0	1.0	27.0	14073513.0	14073487.0	0.000383	54.0	2546769686.0	OY292278	52319831.0	1560625	Sisyra terminalis genome assembly, chromosome: 5
344545	TTACTACTTACTACTTACTACTTACTA	1.0	3.02048	IBDMBD_PRJNA398089	TTACTACTTACTACTTACTACTTACTA_471916	gi|2546769686|emb|OY292278.1|	100.0	27.0	0.0	0.0	1.0	27.0	14073520.0	14073494.0	0.000383	54.0	2546769686.0	OY292278	52319831.0	1560625	Sisyra terminalis genome assembly, chromosome: 5
344546	TTACTACTTACTACTTACTACTTACTA	1.0	3.02048	IBDMBD_PRJNA398089	TTACTACTTACTACTTACTACTTACTA_471916	gi|2546769686|emb|OY292278.1|	100.0	27.0	0.0	0.0	1.0	27.0	14073527.0	14073501.0	0.000383	54.0	2546769686.0	OY292278	52319831.0	1560625	Sisyra terminalis genome assembly, chromosome: 5
344547	TTACTACTTACTACTTACTACTTACTA	1.0	3.02048	IBDMBD_PRJNA398089	TTACTACTTACTACTTACTACTTACTA_471916	gi|2546769686|emb|OY292278.1|	100.0	27.0	0.0	0.0	1.0	27.0	14073534.0	14073508.0	0.000383	54.0	2546769686.0	OY292278	52319831.0	1560625	Sisyra terminalis genome assembly, chromosome: 5
344548	TTACTACTTACTACTTACTACTTACTA	1.0	3.02048	IBDMBD_PRJNA398089	TTACTACTTACTACTTACTACTTACTA_471916	gi|2546769686|emb|OY292278.1|	100.0	27.0	0.0	0.0	1.0	27.0	14073541.0	14073515.0	0.000383	54.0	2546769686.0	OY292278	52319831.0	1560625	Sisyra terminalis genome assembly, chromosome: 5
344549	TTACTACTTACTACTTACTACTTACTA	1.0	3.02048	IBDMBD_PRJNA398089	TTACTACTTACTACTTACTACTTACTA_471916	gi|2546769686|emb|OY292278.1|	100.0	27.0	0.0	0.0	1.0	27.0	14073548.0	14073522.0	0.000383	54.0	2546769686.0	OY292278	52319831.0	1560625	Sisyra terminalis genome assembly, chromosome: 5
344550	TTACTACTTACTACTTACTACTTACTA	1.0	3.02048	IBDMBD_PRJNA398089	TTACTACTTACTACTTACTACTTACTA_471916	gi|2546769686|emb|OY292278.1|	100.0	27.0	0.0	0.0	1.0	27.0	14073555.0	14073529.0	0.000383	54.0	2546769686.0	OY292278	52319831.0	1560625	Sisyra terminalis genome assembly, chromosome: 5
344551	TTACTACTTACTACTTACTACTTACTA	1.0	3.02048	IBDMBD_PRJNA398089	TTACTACTTACTACTTACTACTTACTA_471916	gi|2546769686|emb|OY292278.1|	100.0	27.0	0.0	0.0	1.0	27.0	14073562.0	14073536.0	0.000383	54.0	2546769686.0	OY292278	52319831.0	1560625	Sisyra terminalis genome assembly, chromosome: 5
344552	TTACTACTTACTACTTACTACTTACTA	1.0	3.02048	IBDMBD_PRJNA398089	TTACTACTTACTACTTACTACTTACTA_471916	gi|2546769686|emb|OY292278.1|	100.0	27.0	0.0	0.0	1.0	27.0	14073569.0	14073543.0	0.000383	54.0	2546769686.0	OY292278	52319831.0	1560625	Sisyra terminalis genome assembly, chromosome: 5
344553	TTACTACTTACTACTTACTACTTACTA	1.0	3.02048	IBDMBD_PRJNA398089	TTACTACTTACTACTTACTACTTACTA_471916	gi|2546769686|emb|OY292278.1|	100.0	27.0	0.0	0.0	1.0	27.0	14073576.0	14073550.0	0.000383	54.0	2546769686.0	OY292278	52319831.0	1560625	Sisyra terminalis genome assembly, chromosome: 5
344554	TTACTACTTACTACTTACTACTTACTA	1.0	3.02048	IBDMBD_PRJNA398089	TTACTACTTACTACTTACTACTTACTA_471916	gi|2546769686|emb|OY292278.1|	100.0	27.0	0.0	0.0	1.0	27.0	14073583.0	14073557.0	0.000383	54.0	2546769686.0	OY292278	52319831.0	1560625	Sisyra terminalis genome assembly, chromosome: 5
344555	TTACTACTTACTACTTACTACTTACTA	1.0	3.02048	IBDMBD_PRJNA398089	TTACTACTTACTACTTACTACTTACTA_471916	gi|2546769686|emb|OY292278.1|	100.0	27.0	0.0	0.0	1.0	27.0	14073590.0	14073564.0	0.000383	54.0	2546769686.0	OY292278	52319831.0	1560625	Sisyra terminalis genome assembly, chromosome: 5
344556	TTACTACTTACTACTTACTACTTACTA	1.0	3.02048	IBDMBD_PRJNA398089	TTACTACTTACTACTTACTACTTACTA_471916	gi|2546769686|emb|OY292278.1|	100.0	27.0	0.0	0.0	1.0	27.0	14073597.0	14073571.0	0.000383	54.0	2546769686.0	OY292278	52319831.0	1560625	Sisyra terminalis genome assembly, chromosome: 5
344557	TTACTACTTACTACTTACTACTTACTA	1.0	3.02048	IBDMBD_PRJNA398089	TTACTACTTACTACTTACTACTTACTA_471916	gi|2546769686|emb|OY292278.1|	100.0	27.0	0.0	0.0	1.0	27.0	14073604.0	14073578.0	0.000383	54.0	2546769686.0	OY292278	52319831.0	1560625	Sisyra terminalis genome assembly, chromosome: 5
344558	TTACTACTTACTACTTACTACTTACTA	1.0	3.02048	IBDMBD_PRJNA398089	TTACTACTTACTACTTACTACTTACTA_471916	gi|2546769686|emb|OY292278.1|	100.0	27.0	0.0	0.0	1.0	27.0	14073611.0	14073585.0	0.000383	54.0	2546769686.0	OY292278	52319831.0	1560625	Sisyra terminalis genome assembly, chromosome: 5
344559	TTACTACTTACTACTTACTACTTACTA	1.0	3.02048	IBDMBD_PRJNA398089	TTACTACTTACTACTTACTACTTACTA_471916	gi|2546769686|emb|OY292278.1|	100.0	27.0	0.0	0.0	1.0	27.0	14073618.0	14073592.0	0.000383	54.0	2546769686.0	OY292278	52319831.0	1560625	Sisyra terminalis genome assembly, chromosome: 5
344560	TTACTACTTACTACTTACTACTTACTA	1.0	3.02048	IBDMBD_PRJNA398089	TTACTACTTACTACTTACTACTTACTA_471916	gi|2546769686|emb|OY292278.1|	100.0	27.0	0.0	0.0	1.0	27.0	14073625.0	14073599.0	0.000383	54.0	2546769686.0	OY292278	52319831.0	1560625	Sisyra terminalis genome assembly, chromosome: 5
344561	TTACTACTTACTACTTACTACTTACTA	1.0	3.02048	IBDMBD_PRJNA398089	TTACTACTTACTACTTACTACTTACTA_471916	gi|2546767542|emb|OY288194.1|	100.0	27.0	0.0	0.0	1.0	27.0	34683578.0	34683552.0	0.000383	54.0	2546767542.0	OY288194	58176182.0	74645	Rosa rugosa genome assembly, chromosome: 4
344562	TTACTACTTACTACTTACTACTTACTA	1.0	3.02048	IBDMBD_PRJNA398089	TTACTACTTACTACTTACTACTTACTA_471916	gi|2546767542|emb|OY288194.1|	100.0	26.0	0.0	0.0	1.0	26.0	34683571.0	34683546.0	0.002	52.0	2546767542.0	OY288194	58176182.0	74645	Rosa rugosa genome assembly, chromosome: 4
344563	TTACTACTTACTACTTACTACTTACTA	1.0	3.02048	IBDMBD_PRJNA398089	TTACTACTTACTACTTACTACTTACTA_471916	gi|2546767542|emb|OY288194.1|	100.0	24.0	0.0	0.0	4.0	27.0	34683582.0	34683559.0	0.024	48.1	2546767542.0	OY288194	58176182.0	74645	Rosa rugosa genome assembly, chromosome: 4
344564	TTACTACTTACTACTTACTACTTACTA	1.0	3.02048	IBDMBD_PRJNA398089	TTACTACTTACTACTTACTACTTACTA_471916	gi|2531949161|emb|OY282452.1|	100.0	27.0	0.0	0.0	1.0	27.0	58257476.0	58257502.0	0.000383	54.0	2531949161.0	OY282452	68594659.0	2849646	Palloptera scutellata genome assembly, chromosome: 4
344565	TTACTACTTACTACTTACTACTTACTA	1.0	3.02048	IBDMBD_PRJNA398089	TTACTACTTACTACTTACTACTTACTA_471916	gi|2531949161|emb|OY282452.1|	100.0	27.0	0.0	0.0	1.0	27.0	58257483.0	58257509.0	0.000383	54.0	2531949161.0	OY282452	68594659.0	2849646	Palloptera scutellata genome assembly, chromosome: 4
344566	TTACTACTTACTACTTACTACTTACTA	1.0	3.02048	IBDMBD_PRJNA398089	TTACTACTTACTACTTACTACTTACTA_471916	gi|2531949161|emb|OY282452.1|	100.0	27.0	0.0	0.0	1.0	27.0	58257490.0	58257516.0	0.000383	54.0	2531949161.0	OY282452	68594659.0	2849646	Palloptera scutellata genome assembly, chromosome: 4
344567	TTACTACTTACTACTTACTACTTACTA	1.0	3.02048	IBDMBD_PRJNA398089	TTACTACTTACTACTTACTACTTACTA_471916	gi|2531949161|emb|OY282452.1|	100.0	27.0	0.0	0.0	1.0	27.0	58257497.0	58257523.0	0.000383	54.0	2531949161.0	OY282452	68594659.0	2849646	Palloptera scutellata genome assembly, chromosome: 4
344568	TTACTACTTACTACTTACTACTTACTA	1.0	3.02048	IBDMBD_PRJNA398089	TTACTACTTACTACTTACTACTTACTA_471916	gi|2531949161|emb|OY282452.1|	100.0	27.0	0.0	0.0	1.0	27.0	58257504.0	58257530.0	0.000383	54.0	2531949161.0	OY282452	68594659.0	2849646	Palloptera scutellata genome assembly, chromosome: 4
344569	TTACTACTTACTACTTACTACTTACTA	1.0	3.02048	IBDMBD_PRJNA398089	TTACTACTTACTACTTACTACTTACTA_471916	gi|2531949161|emb|OY282452.1|	100.0	27.0	0.0	0.0	1.0	27.0	58257511.0	58257537.0	0.000383	54.0	2531949161.0	OY282452	68594659.0	2849646	Palloptera scutellata genome assembly, chromosome: 4
344570	TTACTACTTACTACTTACTACTTACTA	1.0	3.02048	IBDMBD_PRJNA398089	TTACTACTTACTACTTACTACTTACTA_471916	gi|2531949161|emb|OY282452.1|	100.0	27.0	0.0	0.0	1.0	27.0	58257518.0	58257544.0	0.000383	54.0	2531949161.0	OY282452	68594659.0	2849646	Palloptera scutellata genome assembly, chromosome: 4
344571	TTACTACTTACTACTTACTACTTACTA	1.0	3.02048	IBDMBD_PRJNA398089	TTACTACTTACTACTTACTACTTACTA_471916	gi|2531949161|emb|OY282452.1|	100.0	27.0	0.0	0.0	1.0	27.0	58257546.0	58257572.0	0.000383	54.0	2531949161.0	OY282452	68594659.0	2849646	Palloptera scutellata genome assembly, chromosome: 4
344572	TTACTACTTACTACTTACTACTTACTA	1.0	3.02048	IBDMBD_PRJNA398089	TTACTACTTACTACTTACTACTTACTA_471916	gi|2531949161|emb|OY282452.1|	100.0	27.0	0.0	0.0	1.0	27.0	58257553.0	58257579.0	0.000383	54.0	2531949161.0	OY282452	68594659.0	2849646	Palloptera scutellata genome assembly, chromosome: 4
344573	TTACTACTTACTACTTACTACTTACTA	1.0	3.02048	IBDMBD_PRJNA398089	TTACTACTTACTACTTACTACTTACTA_471916	gi|2531949161|emb|OY282452.1|	100.0	27.0	0.0	0.0	1.0	27.0	58257560.0	58257586.0	0.000383	54.0	2531949161.0	OY282452	68594659.0	2849646	Palloptera scutellata genome assembly, chromosome: 4
344574	TTACTACTTACTACTTACTACTTACTA	1.0	3.02048	IBDMBD_PRJNA398089	TTACTACTTACTACTTACTACTTACTA_471916	gi|2531949161|emb|OY282452.1|	100.0	27.0	0.0	0.0	1.0	27.0	58257567.0	58257593.0	0.000383	54.0	2531949161.0	OY282452	68594659.0	2849646	Palloptera scutellata genome assembly, chromosome: 4
344575	TTACTACTTACTACTTACTACTTACTA	1.0	3.02048	IBDMBD_PRJNA398089	TTACTACTTACTACTTACTACTTACTA_471916	gi|2531949161|emb|OY282452.1|	100.0	27.0	0.0	0.0	1.0	27.0	58257574.0	58257600.0	0.000383	54.0	2531949161.0	OY282452	68594659.0	2849646	Palloptera scutellata genome assembly, chromosome: 4
344576	TTACTACTTACTACTTACTACTTACTA	1.0	3.02048	IBDMBD_PRJNA398089	TTACTACTTACTACTTACTACTTACTA_471916	gi|2531949161|emb|OY282452.1|	100.0	27.0	0.0	0.0	1.0	27.0	58257581.0	58257607.0	0.000383	54.0	2531949161.0	OY282452	68594659.0	2849646	Palloptera scutellata genome assembly, chromosome: 4
344577	TTACTACTTACTACTTACTACTTACTA	1.0	3.02048	IBDMBD_PRJNA398089	TTACTACTTACTACTTACTACTTACTA_471916	gi|2531949161|emb|OY282452.1|	100.0	27.0	0.0	0.0	1.0	27.0	58257588.0	58257614.0	0.000383	54.0	2531949161.0	OY282452	68594659.0	2849646	Palloptera scutellata genome assembly, chromosome: 4
344578	TTACTACTTACTACTTACTACTTACTA	1.0	3.02048	IBDMBD_PRJNA398089	TTACTACTTACTACTTACTACTTACTA_471916	gi|2531949161|emb|OY282452.1|	100.0	27.0	0.0	0.0	1.0	27.0	58257595.0	58257621.0	0.000383	54.0	2531949161.0	OY282452	68594659.0	2849646	Palloptera scutellata genome assembly, chromosome: 4
344579	TTACTACTTACTACTTACTACTTACTA	1.0	3.02048	IBDMBD_PRJNA398089	TTACTACTTACTACTTACTACTTACTA_471916	gi|2531949161|emb|OY282452.1|	100.0	27.0	0.0	0.0	1.0	27.0	58257602.0	58257628.0	0.000383	54.0	2531949161.0	OY282452	68594659.0	2849646	Palloptera scutellata genome assembly, chromosome: 4
344580	TTACTACTTACTACTTACTACTTACTA	1.0	3.02048	IBDMBD_PRJNA398089	TTACTACTTACTACTTACTACTTACTA_471916	gi|2531949161|emb|OY282452.1|	100.0	27.0	0.0	0.0	1.0	27.0	58257609.0	58257635.0	0.000383	54.0	2531949161.0	OY282452	68594659.0	2849646	Palloptera scutellata genome assembly, chromosome: 4
344581	TTACTACTTACTACTTACTACTTACTA	1.0	3.02048	IBDMBD_PRJNA398089	TTACTACTTACTACTTACTACTTACTA_471916	gi|2531949161|emb|OY282452.1|	100.0	27.0	0.0	0.0	1.0	27.0	58257616.0	58257642.0	0.000383	54.0	2531949161.0	OY282452	68594659.0	2849646	Palloptera scutellata genome assembly, chromosome: 4
344582	TTACTACTTACTACTTACTACTTACTA	1.0	3.02048	IBDMBD_PRJNA398089	TTACTACTTACTACTTACTACTTACTA_471916	gi|2531949161|emb|OY282452.1|	100.0	27.0	0.0	0.0	1.0	27.0	58257623.0	58257649.0	0.000383	54.0	2531949161.0	OY282452	68594659.0	2849646	Palloptera scutellata genome assembly, chromosome: 4
344583	TTACTACTTACTACTTACTACTTACTA	1.0	3.02048	IBDMBD_PRJNA398089	TTACTACTTACTACTTACTACTTACTA_471916	gi|2531949161|emb|OY282452.1|	100.0	27.0	0.0	0.0	1.0	27.0	58257630.0	58257656.0	0.000383	54.0	2531949161.0	OY282452	68594659.0	2849646	Palloptera scutellata genome assembly, chromosome: 4
344584	TTACTACTTACTACTTACTACTTACTA	1.0	3.02048	IBDMBD_PRJNA398089	TTACTACTTACTACTTACTACTTACTA_471916	gi|2531949161|emb|OY282452.1|	100.0	27.0	0.0	0.0	1.0	27.0	58257637.0	58257663.0	0.000383	54.0	2531949161.0	OY282452	68594659.0	2849646	Palloptera scutellata genome assembly, chromosome: 4
344585	TTACTACTTACTACTTACTACTTACTA	1.0	3.02048	IBDMBD_PRJNA398089	TTACTACTTACTACTTACTACTTACTA_471916	gi|2531949161|emb|OY282452.1|	100.0	27.0	0.0	0.0	1.0	27.0	58257644.0	58257670.0	0.000383	54.0	2531949161.0	OY282452	68594659.0	2849646	Palloptera scutellata genome assembly, chromosome: 4
344586	TTACTACTTACTACTTACTACTTACTA	1.0	3.02048	IBDMBD_PRJNA398089	TTACTACTTACTACTTACTACTTACTA_471916	gi|2531949161|emb|OY282452.1|	100.0	27.0	0.0	0.0	1.0	27.0	58257651.0	58257677.0	0.000383	54.0	2531949161.0	OY282452	68594659.0	2849646	Palloptera scutellata genome assembly, chromosome: 4
344587	TTACTACTTACTACTTACTACTTACTA	1.0	3.02048	IBDMBD_PRJNA398089	TTACTACTTACTACTTACTACTTACTA_471916	gi|2531949161|emb|OY282452.1|	100.0	27.0	0.0	0.0	1.0	27.0	58257658.0	58257684.0	0.000383	54.0	2531949161.0	OY282452	68594659.0	2849646	Palloptera scutellata genome assembly, chromosome: 4
344588	TTACTACTTACTACTTACTACTTACTA	1.0	3.02048	IBDMBD_PRJNA398089	TTACTACTTACTACTTACTACTTACTA_471916	gi|2531949161|emb|OY282452.1|	100.0	27.0	0.0	0.0	1.0	27.0	58257665.0	58257691.0	0.000383	54.0	2531949161.0	OY282452	68594659.0	2849646	Palloptera scutellata genome assembly, chromosome: 4
344589	TTACTACTTACTACTTACTACTTACTA	1.0	3.02048	IBDMBD_PRJNA398089	TTACTACTTACTACTTACTACTTACTA_471916	gi|2531949161|emb|OY282452.1|	100.0	27.0	0.0	0.0	1.0	27.0	58257672.0	58257698.0	0.000383	54.0	2531949161.0	OY282452	68594659.0	2849646	Palloptera scutellata genome assembly, chromosome: 4
344590	TTACTACTTACTACTTACTACTTACTA	1.0	3.02048	IBDMBD_PRJNA398089	TTACTACTTACTACTTACTACTTACTA_471916	gi|2531949161|emb|OY282452.1|	100.0	27.0	0.0	0.0	1.0	27.0	58257679.0	58257705.0	0.000383	54.0	2531949161.0	OY282452	68594659.0	2849646	Palloptera scutellata genome assembly, chromosome: 4
344591	TTACTACTTACTACTTACTACTTACTA	1.0	3.02048	IBDMBD_PRJNA398089	TTACTACTTACTACTTACTACTTACTA_471916	gi|2531949161|emb|OY282452.1|	100.0	27.0	0.0	0.0	1.0	27.0	58257686.0	58257712.0	0.000383	54.0	2531949161.0	OY282452	68594659.0	2849646	Palloptera scutellata genome assembly, chromosome: 4
344592	TTACTACTTACTACTTACTACTTACTA	1.0	3.02048	IBDMBD_PRJNA398089	TTACTACTTACTACTTACTACTTACTA_471916	gi|2531949161|emb|OY282452.1|	100.0	27.0	0.0	0.0	1.0	27.0	58257693.0	58257719.0	0.000383	54.0	2531949161.0	OY282452	68594659.0	2849646	Palloptera scutellata genome assembly, chromosome: 4
344593	TTACTACTTACTACTTACTACTTACTA	1.0	3.02048	IBDMBD_PRJNA398089	TTACTACTTACTACTTACTACTTACTA_471916	gi|2531949161|emb|OY282452.1|	100.0	27.0	0.0	0.0	1.0	27.0	58257700.0	58257726.0	0.000383	54.0	2531949161.0	OY282452	68594659.0	2849646	Palloptera scutellata genome assembly, chromosome: 4
344594	TTACTACTTACTACTTACTACTTACTA	1.0	3.02048	IBDMBD_PRJNA398089	TTACTACTTACTACTTACTACTTACTA_471916	gi|2531949161|emb|OY282452.1|	100.0	27.0	0.0	0.0	1.0	27.0	58257707.0	58257733.0	0.000383	54.0	2531949161.0	OY282452	68594659.0	2849646	Palloptera scutellata genome assembly, chromosome: 4
344595	TTACTACTTACTACTTACTACTTACTA	1.0	3.02048	IBDMBD_PRJNA398089	TTACTACTTACTACTTACTACTTACTA_471916	gi|2531949161|emb|OY282452.1|	100.0	27.0	0.0	0.0	1.0	27.0	58257714.0	58257740.0	0.000383	54.0	2531949161.0	OY282452	68594659.0	2849646	Palloptera scutellata genome assembly, chromosome: 4
344596	TTACTACTTACTACTTACTACTTACTA	1.0	3.02048	IBDMBD_PRJNA398089	TTACTACTTACTACTTACTACTTACTA_471916	gi|2531949161|emb|OY282452.1|	100.0	27.0	0.0	0.0	1.0	27.0	58257721.0	58257747.0	0.000383	54.0	2531949161.0	OY282452	68594659.0	2849646	Palloptera scutellata genome assembly, chromosome: 4
344597	TTACTACTTACTACTTACTACTTACTA	1.0	3.02048	IBDMBD_PRJNA398089	TTACTACTTACTACTTACTACTTACTA_471916	gi|2531949161|emb|OY282452.1|	100.0	27.0	0.0	0.0	1.0	27.0	58257728.0	58257754.0	0.000383	54.0	2531949161.0	OY282452	68594659.0	2849646	Palloptera scutellata genome assembly, chromosome: 4
344598	TTACTACTTACTACTTACTACTTACTA	1.0	3.02048	IBDMBD_PRJNA398089	TTACTACTTACTACTTACTACTTACTA_471916	gi|2531949161|emb|OY282452.1|	100.0	27.0	0.0	0.0	1.0	27.0	58257735.0	58257761.0	0.000383	54.0	2531949161.0	OY282452	68594659.0	2849646	Palloptera scutellata genome assembly, chromosome: 4
344599	TTACTACTTACTACTTACTACTTACTA	1.0	3.02048	IBDMBD_PRJNA398089	TTACTACTTACTACTTACTACTTACTA_471916	gi|2531949161|emb|OY282452.1|	100.0	27.0	0.0	0.0	1.0	27.0	58257742.0	58257768.0	0.000383	54.0	2531949161.0	OY282452	68594659.0	2849646	Palloptera scutellata genome assembly, chromosome: 4
344600	TTACTACTTACTACTTACTACTTACTA	1.0	3.02048	IBDMBD_PRJNA398089	TTACTACTTACTACTTACTACTTACTA_471916	gi|2531949161|emb|OY282452.1|	100.0	27.0	0.0	0.0	1.0	27.0	58257749.0	58257775.0	0.000383	54.0	2531949161.0	OY282452	68594659.0	2849646	Palloptera scutellata genome assembly, chromosome: 4
344601	TTACTACTTACTACTTACTACTTACTA	1.0	3.02048	IBDMBD_PRJNA398089	TTACTACTTACTACTTACTACTTACTA_471916	gi|2531949161|emb|OY282452.1|	100.0	27.0	0.0	0.0	1.0	27.0	58257756.0	58257782.0	0.000383	54.0	2531949161.0	OY282452	68594659.0	2849646	Palloptera scutellata genome assembly, chromosome: 4
344602	TTACTACTTACTACTTACTACTTACTA	1.0	3.02048	IBDMBD_PRJNA398089	TTACTACTTACTACTTACTACTTACTA_471916	gi|2531949161|emb|OY282452.1|	100.0	27.0	0.0	0.0	1.0	27.0	58257763.0	58257789.0	0.000383	54.0	2531949161.0	OY282452	68594659.0	2849646	Palloptera scutellata genome assembly, chromosome: 4
344603	TTACTACTTACTACTTACTACTTACTA	1.0	3.02048	IBDMBD_PRJNA398089	TTACTACTTACTACTTACTACTTACTA_471916	gi|2531949161|emb|OY282452.1|	100.0	27.0	0.0	0.0	1.0	27.0	58257770.0	58257796.0	0.000383	54.0	2531949161.0	OY282452	68594659.0	2849646	Palloptera scutellata genome assembly, chromosome: 4
344604	TTACTACTTACTACTTACTACTTACTA	1.0	3.02048	IBDMBD_PRJNA398089	TTACTACTTACTACTTACTACTTACTA_471916	gi|2531949161|emb|OY282452.1|	100.0	27.0	0.0	0.0	1.0	27.0	58257777.0	58257803.0	0.000383	54.0	2531949161.0	OY282452	68594659.0	2849646	Palloptera scutellata genome assembly, chromosome: 4
344605	TTACTACTTACTACTTACTACTTACTA	1.0	3.02048	IBDMBD_PRJNA398089	TTACTACTTACTACTTACTACTTACTA_471916	gi|2531949161|emb|OY282452.1|	100.0	27.0	0.0	0.0	1.0	27.0	58257784.0	58257810.0	0.000383	54.0	2531949161.0	OY282452	68594659.0	2849646	Palloptera scutellata genome assembly, chromosome: 4
344606	TTACTACTTACTACTTACTACTTACTA	1.0	3.02048	IBDMBD_PRJNA398089	TTACTACTTACTACTTACTACTTACTA_471916	gi|2531949161|emb|OY282452.1|	100.0	27.0	0.0	0.0	1.0	27.0	58389272.0	58389298.0	0.000383	54.0	2531949161.0	OY282452	68594659.0	2849646	Palloptera scutellata genome assembly, chromosome: 4
344607	TTACTACTTACTACTTACTACTTACTA	1.0	3.02048	IBDMBD_PRJNA398089	TTACTACTTACTACTTACTACTTACTA_471916	gi|2531949161|emb|OY282452.1|	100.0	27.0	0.0	0.0	1.0	27.0	58389279.0	58389305.0	0.000383	54.0	2531949161.0	OY282452	68594659.0	2849646	Palloptera scutellata genome assembly, chromosome: 4
344608	TTACTACTTACTACTTACTACTTACTA	1.0	3.02048	IBDMBD_PRJNA398089	TTACTACTTACTACTTACTACTTACTA_471916	gi|2531949161|emb|OY282452.1|	100.0	27.0	0.0	0.0	1.0	27.0	58390487.0	58390513.0	0.000383	54.0	2531949161.0	OY282452	68594659.0	2849646	Palloptera scutellata genome assembly, chromosome: 4
344609	TTACTACTTACTACTTACTACTTACTA	1.0	3.02048	IBDMBD_PRJNA398089	TTACTACTTACTACTTACTACTTACTA_471916	gi|2531949161|emb|OY282452.1|	100.0	27.0	0.0	0.0	1.0	27.0	58390494.0	58390520.0	0.000383	54.0	2531949161.0	OY282452	68594659.0	2849646	Palloptera scutellata genome assembly, chromosome: 4
344610	TTACTACTTACTACTTACTACTTACTA	1.0	3.02048	IBDMBD_PRJNA398089	TTACTACTTACTACTTACTACTTACTA_471916	gi|2531949161|emb|OY282452.1|	100.0	26.0	0.0	0.0	2.0	27.0	22929716.0	22929741.0	0.002	52.0	2531949161.0	OY282452	68594659.0	2849646	Palloptera scutellata genome assembly, chromosome: 4
344611	TTACTACTTACTACTTACTACTTACTA	1.0	3.02048	IBDMBD_PRJNA398089	TTACTACTTACTACTTACTACTTACTA_471916	gi|2531949161|emb|OY282452.1|	100.0	26.0	0.0	0.0	2.0	27.0	58257470.0	58257495.0	0.002	52.0	2531949161.0	OY282452	68594659.0	2849646	Palloptera scutellata genome assembly, chromosome: 4
344612	TTACTACTTACTACTTACTACTTACTA	1.0	3.02048	IBDMBD_PRJNA398089	TTACTACTTACTACTTACTACTTACTA_471916	gi|2531949161|emb|OY282452.1|	100.0	26.0	0.0	0.0	2.0	27.0	58389266.0	58389291.0	0.002	52.0	2531949161.0	OY282452	68594659.0	2849646	Palloptera scutellata genome assembly, chromosome: 4
344613	TTACTACTTACTACTTACTACTTACTA	1.0	3.02048	IBDMBD_PRJNA398089	TTACTACTTACTACTTACTACTTACTA_471916	gi|2531949161|emb|OY282452.1|	100.0	26.0	0.0	0.0	2.0	27.0	58390481.0	58390506.0	0.002	52.0	2531949161.0	OY282452	68594659.0	2849646	Palloptera scutellata genome assembly, chromosome: 4
344614	TTACTACTTACTACTTACTACTTACTA	1.0	3.02048	IBDMBD_PRJNA398089	TTACTACTTACTACTTACTACTTACTA_471916	gi|2531238565|gb|CP125851.1|	100.0	27.0	0.0	0.0	1.0	27.0	10260775.0	10260749.0	0.000383	54.0	2531238565.0	CP125851	58113888.0	3899	Trifolium repens isolate ACLI19 chromosome 08_Pall
344615	TTACTACTTACTACTTACTACTTACTA	1.0	3.02048	IBDMBD_PRJNA398089	TTACTACTTACTACTTACTACTTACTA_471916	gi|2529866295|gb|CP128567.1|	100.0	27.0	0.0	0.0	1.0	27.0	1443879.0	1443853.0	0.000383	54.0	2529866295.0	CP128567	2781521.0	36914	Lodderomyces elongisporus strain NRRL YB-4239 chromosome 2
344616	TTACTACTTACTACTTACTACTTACTA	1.0	3.02048	IBDMBD_PRJNA398089	TTACTACTTACTACTTACTACTTACTA_471916	gi|2529866295|gb|CP128567.1|	100.0	27.0	0.0	0.0	1.0	27.0	1443886.0	1443860.0	0.000383	54.0	2529866295.0	CP128567	2781521.0	36914	Lodderomyces elongisporus strain NRRL YB-4239 chromosome 2
344617	TTACTACTTACTACTTACTACTTACTA	1.0	3.02048	IBDMBD_PRJNA398089	TTACTACTTACTACTTACTACTTACTA_471916	gi|2529866295|gb|CP128567.1|	100.0	27.0	0.0	0.0	1.0	27.0	1443893.0	1443867.0	0.000383	54.0	2529866295.0	CP128567	2781521.0	36914	Lodderomyces elongisporus strain NRRL YB-4239 chromosome 2
344618	TTACTACTTACTACTTACTACTTACTA	1.0	3.02048	IBDMBD_PRJNA398089	TTACTACTTACTACTTACTACTTACTA_471916	gi|2529866295|gb|CP128567.1|	100.0	27.0	0.0	0.0	1.0	27.0	1443900.0	1443874.0	0.000383	54.0	2529866295.0	CP128567	2781521.0	36914	Lodderomyces elongisporus strain NRRL YB-4239 chromosome 2
344619	TTACTACTTACTACTTACTACTTACTA	1.0	3.02048	IBDMBD_PRJNA398089	TTACTACTTACTACTTACTACTTACTA_471916	gi|2529866295|gb|CP128567.1|	100.0	27.0	0.0	0.0	1.0	27.0	1443907.0	1443881.0	0.000383	54.0	2529866295.0	CP128567	2781521.0	36914	Lodderomyces elongisporus strain NRRL YB-4239 chromosome 2
344620	TTACTACTTACTACTTACTACTTACTA	1.0	3.02048	IBDMBD_PRJNA398089	TTACTACTTACTACTTACTACTTACTA_471916	gi|2529866295|gb|CP128567.1|	100.0	27.0	0.0	0.0	1.0	27.0	1443914.0	1443888.0	0.000383	54.0	2529866295.0	CP128567	2781521.0	36914	Lodderomyces elongisporus strain NRRL YB-4239 chromosome 2
344621	TTACTACTTACTACTTACTACTTACTA	1.0	3.02048	IBDMBD_PRJNA398089	TTACTACTTACTACTTACTACTTACTA_471916	gi|2524641512|emb|OY101437.1|	100.0	27.0	0.0	0.0	1.0	27.0	21344664.0	21344690.0	0.000383	54.0	2524641512.0	OY101437	30882972.0	96551	Tuberolachnus salignus genome assembly, chromosome: 9
344622	TTACTACTTACTACTTACTACTTACTA	1.0	3.02048	IBDMBD_PRJNA398089	TTACTACTTACTACTTACTACTTACTA_471916	gi|2524641512|emb|OY101437.1|	100.0	26.0	0.0	0.0	1.0	26.0	21344671.0	21344696.0	0.002	52.0	2524641512.0	OY101437	30882972.0	96551	Tuberolachnus salignus genome assembly, chromosome: 9
344623	TTACTACTTACTACTTACTACTTACTA	1.0	3.02048	IBDMBD_PRJNA398089	TTACTACTTACTACTTACTACTTACTA_471916	gi|2523426599|emb|OY041627.1|	100.0	27.0	0.0	0.0	1.0	27.0	5039872.0	5039898.0	0.000383	54.0	2523426599.0	OY041627	8597702.0	934860	Eupithecia tripunctaria genome assembly, chromosome: 28
344624	TTACTACTTACTACTTACTACTTACTA	1.0	3.02048	IBDMBD_PRJNA398089	TTACTACTTACTACTTACTACTTACTA_471916	gi|2523426093|emb|OY041611.1|	100.0	27.0	0.0	0.0	1.0	27.0	3865054.0	3865080.0	0.000383	54.0	2523426093.0	OY041611	16316454.0	934860	Eupithecia tripunctaria genome assembly, chromosome: 12
344625	TTACTACTTACTACTTACTACTTACTA	1.0	3.02048	IBDMBD_PRJNA398089	TTACTACTTACTACTTACTACTTACTA_471916	gi|2523418080|emb|OY019132.1|	100.0	27.0	0.0	0.0	1.0	27.0	7979359.0	7979333.0	0.000383	54.0	2523418080.0	OY019132	85846282.0	2017640	Eristalinus aeneus genome assembly, chromosome: 3
344626	TTACTACTTACTACTTACTACTTACTA	1.0	3.02048	IBDMBD_PRJNA398089	TTACTACTTACTACTTACTACTTACTA_471916	gi|2523338288|emb|OX940900.1|	100.0	27.0	0.0	0.0	1.0	27.0	15617842.0	15617816.0	0.000383	54.0	2523338288.0	OX940900	26150352.0	722659	Cabera pusaria genome assembly, chromosome: 15
344627	TTACTACTTACTACTTACTACTTACTA	1.0	3.02048	IBDMBD_PRJNA398089	TTACTACTTACTACTTACTACTTACTA_471916	gi|2522670935|emb|OX392561.1|	100.0	27.0	0.0	0.0	1.0	27.0	40255550.0	40255576.0	0.000383	54.0	2522670935.0	OX392561	71764930.0	3555	Beta vulgaris subsp. vulgaris genome assembly, chromosome: 6
344628	TTACTACTTACTACTTACTACTTACTA	1.0	3.02048	IBDMBD_PRJNA398089	TTACTACTTACTACTTACTACTTACTA_471916	gi|2522670935|emb|OX392561.1|	100.0	27.0	0.0	0.0	1.0	27.0	40255557.0	40255583.0	0.000383	54.0	2522670935.0	OX392561	71764930.0	3555	Beta vulgaris subsp. vulgaris genome assembly, chromosome: 6
344629	TTACTACTTACTACTTACTACTTACTA	1.0	3.02048	IBDMBD_PRJNA398089	TTACTACTTACTACTTACTACTTACTA_471916	gi|2522670935|emb|OX392561.1|	100.0	27.0	0.0	0.0	1.0	27.0	40255564.0	40255590.0	0.000383	54.0	2522670935.0	OX392561	71764930.0	3555	Beta vulgaris subsp. vulgaris genome assembly, chromosome: 6
344630	TTACTACTTACTACTTACTACTTACTA	1.0	3.02048	IBDMBD_PRJNA398089	TTACTACTTACTACTTACTACTTACTA_471916	gi|2522670935|emb|OX392561.1|	100.0	24.0	0.0	0.0	1.0	24.0	40255571.0	40255594.0	0.024	48.1	2522670935.0	OX392561	71764930.0	3555	Beta vulgaris subsp. vulgaris genome assembly, chromosome: 6
344631	TTACTACTTACTACTTACTACTTACTA	1.0	3.02048	IBDMBD_PRJNA398089	TTACTACTTACTACTTACTACTTACTA_471916	gi|2522670934|emb|OX392560.1|	100.0	27.0	0.0	0.0	1.0	27.0	38229521.0	38229547.0	0.000383	54.0	2522670934.0	OX392560	65179769.0	3555	Beta vulgaris subsp. vulgaris genome assembly, chromosome: 5
344632	TTACTACTTACTACTTACTACTTACTA	1.0	3.02048	IBDMBD_PRJNA398089	TTACTACTTACTACTTACTACTTACTA_471916	gi|2522670934|emb|OX392560.1|	100.0	24.0	0.0	0.0	1.0	24.0	38229528.0	38229551.0	0.024	48.1	2522670934.0	OX392560	65179769.0	3555	Beta vulgaris subsp. vulgaris genome assembly, chromosome: 5
344633	ATGTAGGAATCAAAAGATATACAACGT	0.992033	3.01993	IBDMBD_PRJNA398089	ATGTAGGAATCAAAAGATATACAACGT_751710	gi|2589387313|gb|CP134817.1|	100.0	27.0	0.0	0.0	1.0	27.0	3713822.0	3713796.0	0.000383	54.0	2589387313.0	CP134817	4679183.0	165179	Segatella copri strain H-2379 chromosome
344634	ATGTAGGAATCAAAAGATATACAACGT	0.992033	3.01993	IBDMBD_PRJNA398089	ATGTAGGAATCAAAAGATATACAACGT_751710	gi|2589387313|gb|CP134817.1|	100.0	26.0	0.0	0.0	1.0	26.0	3713887.0	3713862.0	0.002	52.0	2589387313.0	CP134817	4679183.0	165179	Segatella copri strain H-2379 chromosome
344635	ATGTAGGAATCAAAAGATATACAACGT	0.992033	3.01993	IBDMBD_PRJNA398089	ATGTAGGAATCAAAAGATATACAACGT_751710	gi|2589387313|gb|CP134817.1|	100.0	26.0	0.0	0.0	1.0	26.0	3714544.0	3714519.0	0.002	52.0	2589387313.0	CP134817	4679183.0	165179	Segatella copri strain H-2379 chromosome
344636	ATGTAGGAATCAAAAGATATACAACGT	0.992033	3.01993	IBDMBD_PRJNA398089	ATGTAGGAATCAAAAGATATACAACGT_751710	gi|2589387313|gb|CP134817.1|	100.0	26.0	0.0	0.0	1.0	26.0	3715330.0	3715305.0	0.002	52.0	2589387313.0	CP134817	4679183.0	165179	Segatella copri strain H-2379 chromosome
344637	ATGTAGGAATCAAAAGATATACAACGT	0.992033	3.01993	IBDMBD_PRJNA398089	ATGTAGGAATCAAAAGATATACAACGT_751710	gi|2589387313|gb|CP134817.1|	100.0	25.0	0.0	0.0	1.0	25.0	3713756.0	3713732.0	0.006	50.1	2589387313.0	CP134817	4679183.0	165179	Segatella copri strain H-2379 chromosome
344638	ATGTAGGAATCAAAAGATATACAACGT	0.992033	3.01993	IBDMBD_PRJNA398089	ATGTAGGAATCAAAAGATATACAACGT_751710	gi|2589387313|gb|CP134817.1|	100.0	25.0	0.0	0.0	1.0	25.0	3713952.0	3713928.0	0.006	50.1	2589387313.0	CP134817	4679183.0	165179	Segatella copri strain H-2379 chromosome
344639	ATGTAGGAATCAAAAGATATACAACGT	0.992033	3.01993	IBDMBD_PRJNA398089	ATGTAGGAATCAAAAGATATACAACGT_751710	gi|2589387313|gb|CP134817.1|	100.0	25.0	0.0	0.0	1.0	25.0	3714019.0	3713995.0	0.006	50.1	2589387313.0	CP134817	4679183.0	165179	Segatella copri strain H-2379 chromosome
344640	ATGTAGGAATCAAAAGATATACAACGT	0.992033	3.01993	IBDMBD_PRJNA398089	ATGTAGGAATCAAAAGATATACAACGT_751710	gi|2589387313|gb|CP134817.1|	100.0	25.0	0.0	0.0	1.0	25.0	3714084.0	3714060.0	0.006	50.1	2589387313.0	CP134817	4679183.0	165179	Segatella copri strain H-2379 chromosome
344641	ATGTAGGAATCAAAAGATATACAACGT	0.992033	3.01993	IBDMBD_PRJNA398089	ATGTAGGAATCAAAAGATATACAACGT_751710	gi|2589387313|gb|CP134817.1|	100.0	25.0	0.0	0.0	1.0	25.0	3714150.0	3714126.0	0.006	50.1	2589387313.0	CP134817	4679183.0	165179	Segatella copri strain H-2379 chromosome
344642	ATGTAGGAATCAAAAGATATACAACGT	0.992033	3.01993	IBDMBD_PRJNA398089	ATGTAGGAATCAAAAGATATACAACGT_751710	gi|2589387313|gb|CP134817.1|	100.0	25.0	0.0	0.0	1.0	25.0	3714215.0	3714191.0	0.006	50.1	2589387313.0	CP134817	4679183.0	165179	Segatella copri strain H-2379 chromosome
344643	ATGTAGGAATCAAAAGATATACAACGT	0.992033	3.01993	IBDMBD_PRJNA398089	ATGTAGGAATCAAAAGATATACAACGT_751710	gi|2589387313|gb|CP134817.1|	100.0	25.0	0.0	0.0	1.0	25.0	3714281.0	3714257.0	0.006	50.1	2589387313.0	CP134817	4679183.0	165179	Segatella copri strain H-2379 chromosome
344644	ATGTAGGAATCAAAAGATATACAACGT	0.992033	3.01993	IBDMBD_PRJNA398089	ATGTAGGAATCAAAAGATATACAACGT_751710	gi|2589387313|gb|CP134817.1|	100.0	25.0	0.0	0.0	1.0	25.0	3714347.0	3714323.0	0.006	50.1	2589387313.0	CP134817	4679183.0	165179	Segatella copri strain H-2379 chromosome
344645	ATGTAGGAATCAAAAGATATACAACGT	0.992033	3.01993	IBDMBD_PRJNA398089	ATGTAGGAATCAAAAGATATACAACGT_751710	gi|2589387313|gb|CP134817.1|	100.0	25.0	0.0	0.0	1.0	25.0	3714413.0	3714389.0	0.006	50.1	2589387313.0	CP134817	4679183.0	165179	Segatella copri strain H-2379 chromosome
344646	ATGTAGGAATCAAAAGATATACAACGT	0.992033	3.01993	IBDMBD_PRJNA398089	ATGTAGGAATCAAAAGATATACAACGT_751710	gi|2589387313|gb|CP134817.1|	100.0	25.0	0.0	0.0	1.0	25.0	3714479.0	3714455.0	0.006	50.1	2589387313.0	CP134817	4679183.0	165179	Segatella copri strain H-2379 chromosome
344647	ATGTAGGAATCAAAAGATATACAACGT	0.992033	3.01993	IBDMBD_PRJNA398089	ATGTAGGAATCAAAAGATATACAACGT_751710	gi|2589387313|gb|CP134817.1|	100.0	25.0	0.0	0.0	1.0	25.0	3714610.0	3714586.0	0.006	50.1	2589387313.0	CP134817	4679183.0	165179	Segatella copri strain H-2379 chromosome
344648	ATGTAGGAATCAAAAGATATACAACGT	0.992033	3.01993	IBDMBD_PRJNA398089	ATGTAGGAATCAAAAGATATACAACGT_751710	gi|2589387313|gb|CP134817.1|	100.0	25.0	0.0	0.0	1.0	25.0	3714676.0	3714652.0	0.006	50.1	2589387313.0	CP134817	4679183.0	165179	Segatella copri strain H-2379 chromosome
344649	ATGTAGGAATCAAAAGATATACAACGT	0.992033	3.01993	IBDMBD_PRJNA398089	ATGTAGGAATCAAAAGATATACAACGT_751710	gi|2589387313|gb|CP134817.1|	100.0	25.0	0.0	0.0	1.0	25.0	3714741.0	3714717.0	0.006	50.1	2589387313.0	CP134817	4679183.0	165179	Segatella copri strain H-2379 chromosome
344650	ATGTAGGAATCAAAAGATATACAACGT	0.992033	3.01993	IBDMBD_PRJNA398089	ATGTAGGAATCAAAAGATATACAACGT_751710	gi|2589387313|gb|CP134817.1|	100.0	25.0	0.0	0.0	1.0	25.0	3714807.0	3714783.0	0.006	50.1	2589387313.0	CP134817	4679183.0	165179	Segatella copri strain H-2379 chromosome
344651	ATGTAGGAATCAAAAGATATACAACGT	0.992033	3.01993	IBDMBD_PRJNA398089	ATGTAGGAATCAAAAGATATACAACGT_751710	gi|2589387313|gb|CP134817.1|	100.0	25.0	0.0	0.0	1.0	25.0	3714872.0	3714848.0	0.006	50.1	2589387313.0	CP134817	4679183.0	165179	Segatella copri strain H-2379 chromosome
344652	ATGTAGGAATCAAAAGATATACAACGT	0.992033	3.01993	IBDMBD_PRJNA398089	ATGTAGGAATCAAAAGATATACAACGT_751710	gi|2589387313|gb|CP134817.1|	100.0	25.0	0.0	0.0	1.0	25.0	3714937.0	3714913.0	0.006	50.1	2589387313.0	CP134817	4679183.0	165179	Segatella copri strain H-2379 chromosome
344653	ATGTAGGAATCAAAAGATATACAACGT	0.992033	3.01993	IBDMBD_PRJNA398089	ATGTAGGAATCAAAAGATATACAACGT_751710	gi|2589387313|gb|CP134817.1|	100.0	25.0	0.0	0.0	1.0	25.0	3715002.0	3714978.0	0.006	50.1	2589387313.0	CP134817	4679183.0	165179	Segatella copri strain H-2379 chromosome
344654	ATGTAGGAATCAAAAGATATACAACGT	0.992033	3.01993	IBDMBD_PRJNA398089	ATGTAGGAATCAAAAGATATACAACGT_751710	gi|2589387313|gb|CP134817.1|	100.0	25.0	0.0	0.0	1.0	25.0	3715068.0	3715044.0	0.006	50.1	2589387313.0	CP134817	4679183.0	165179	Segatella copri strain H-2379 chromosome
344655	ATGTAGGAATCAAAAGATATACAACGT	0.992033	3.01993	IBDMBD_PRJNA398089	ATGTAGGAATCAAAAGATATACAACGT_751710	gi|2589387313|gb|CP134817.1|	100.0	25.0	0.0	0.0	1.0	25.0	3715133.0	3715109.0	0.006	50.1	2589387313.0	CP134817	4679183.0	165179	Segatella copri strain H-2379 chromosome
344656	ATGTAGGAATCAAAAGATATACAACGT	0.992033	3.01993	IBDMBD_PRJNA398089	ATGTAGGAATCAAAAGATATACAACGT_751710	gi|2589387313|gb|CP134817.1|	100.0	25.0	0.0	0.0	1.0	25.0	3715198.0	3715174.0	0.006	50.1	2589387313.0	CP134817	4679183.0	165179	Segatella copri strain H-2379 chromosome
344657	ATGTAGGAATCAAAAGATATACAACGT	0.992033	3.01993	IBDMBD_PRJNA398089	ATGTAGGAATCAAAAGATATACAACGT_751710	gi|2589387313|gb|CP134817.1|	100.0	25.0	0.0	0.0	1.0	25.0	3715264.0	3715240.0	0.006	50.1	2589387313.0	CP134817	4679183.0	165179	Segatella copri strain H-2379 chromosome
344658	ATGTAGGAATCAAAAGATATACAACGT	0.992033	3.01993	IBDMBD_PRJNA398089	ATGTAGGAATCAAAAGATATACAACGT_751710	gi|2589387313|gb|CP134817.1|	100.0	25.0	0.0	0.0	1.0	25.0	3715396.0	3715372.0	0.006	50.1	2589387313.0	CP134817	4679183.0	165179	Segatella copri strain H-2379 chromosome
344659	ATGTAGGAATCAAAAGATATACAACGT	0.992033	3.01993	IBDMBD_PRJNA398089	ATGTAGGAATCAAAAGATATACAACGT_751710	gi|2589387313|gb|CP134817.1|	100.0	25.0	0.0	0.0	1.0	25.0	3715461.0	3715437.0	0.006	50.1	2589387313.0	CP134817	4679183.0	165179	Segatella copri strain H-2379 chromosome
344660	ATGTAGGAATCAAAAGATATACAACGT	0.992033	3.01993	IBDMBD_PRJNA398089	ATGTAGGAATCAAAAGATATACAACGT_751710	gi|2589387313|gb|CP134817.1|	100.0	25.0	0.0	0.0	1.0	25.0	3715526.0	3715502.0	0.006	50.1	2589387313.0	CP134817	4679183.0	165179	Segatella copri strain H-2379 chromosome
344661	ATGTAGGAATCAAAAGATATACAACGT	0.992033	3.01993	IBDMBD_PRJNA398089	ATGTAGGAATCAAAAGATATACAACGT_751710	gi|2589387313|gb|CP134817.1|	100.0	25.0	0.0	0.0	1.0	25.0	3715592.0	3715568.0	0.006	50.1	2589387313.0	CP134817	4679183.0	165179	Segatella copri strain H-2379 chromosome
344662	ATGTAGGAATCAAAAGATATACAACGT	0.992033	3.01993	IBDMBD_PRJNA398089	ATGTAGGAATCAAAAGATATACAACGT_751710	gi|2589387313|gb|CP134817.1|	100.0	25.0	0.0	0.0	1.0	25.0	3715658.0	3715634.0	0.006	50.1	2589387313.0	CP134817	4679183.0	165179	Segatella copri strain H-2379 chromosome
344663	ATGTAGGAATCAAAAGATATACAACGT	0.992033	3.01993	IBDMBD_PRJNA398089	ATGTAGGAATCAAAAGATATACAACGT_751710	gi|2589387313|gb|CP134817.1|	100.0	25.0	0.0	0.0	1.0	25.0	3715723.0	3715699.0	0.006	50.1	2589387313.0	CP134817	4679183.0	165179	Segatella copri strain H-2379 chromosome
344664	ATGTAGGAATCAAAAGATATACAACGT	0.992033	3.01993	IBDMBD_PRJNA398089	ATGTAGGAATCAAAAGATATACAACGT_751710	gi|2589387313|gb|CP134817.1|	100.0	25.0	0.0	0.0	1.0	25.0	3715789.0	3715765.0	0.006	50.1	2589387313.0	CP134817	4679183.0	165179	Segatella copri strain H-2379 chromosome
344665	ATGTAGGAATCAAAAGATATACAACGT	0.992033	3.01993	IBDMBD_PRJNA398089	ATGTAGGAATCAAAAGATATACAACGT_751710	gi|2589387313|gb|CP134817.1|	100.0	25.0	0.0	0.0	1.0	25.0	3715855.0	3715831.0	0.006	50.1	2589387313.0	CP134817	4679183.0	165179	Segatella copri strain H-2379 chromosome
344666	ATGTAGGAATCAAAAGATATACAACGT	0.992033	3.01993	IBDMBD_PRJNA398089	ATGTAGGAATCAAAAGATATACAACGT_751710	gi|2589387313|gb|CP134817.1|	100.0	24.0	0.0	0.0	1.0	24.0	3713690.0	3713667.0	0.024	48.1	2589387313.0	CP134817	4679183.0	165179	Segatella copri strain H-2379 chromosome
344667	ATGTAGGAATCAAAAGATATACAACGT	0.992033	3.01993	IBDMBD_PRJNA398089	ATGTAGGAATCAAAAGATATACAACGT_751710	gi|2589387312|gb|CP134816.1|	100.0	27.0	0.0	0.0	1.0	27.0	3545198.0	3545172.0	0.000383	54.0	2589387312.0	CP134816	4454319.0	165179	Segatella copri strain H-2383 chromosome
344668	ATGTAGGAATCAAAAGATATACAACGT	0.992033	3.01993	IBDMBD_PRJNA398089	ATGTAGGAATCAAAAGATATACAACGT_751710	gi|2589387312|gb|CP134816.1|	100.0	26.0	0.0	0.0	1.0	26.0	3543821.0	3543796.0	0.002	52.0	2589387312.0	CP134816	4454319.0	165179	Segatella copri strain H-2383 chromosome
344669	ATGTAGGAATCAAAAGATATACAACGT	0.992033	3.01993	IBDMBD_PRJNA398089	ATGTAGGAATCAAAAGATATACAACGT_751710	gi|2589387312|gb|CP134816.1|	100.0	26.0	0.0	0.0	1.0	26.0	3543886.0	3543861.0	0.002	52.0	2589387312.0	CP134816	4454319.0	165179	Segatella copri strain H-2383 chromosome
344670	ATGTAGGAATCAAAAGATATACAACGT	0.992033	3.01993	IBDMBD_PRJNA398089	ATGTAGGAATCAAAAGATATACAACGT_751710	gi|2589387312|gb|CP134816.1|	100.0	26.0	0.0	0.0	1.0	26.0	3544935.0	3544910.0	0.002	52.0	2589387312.0	CP134816	4454319.0	165179	Segatella copri strain H-2383 chromosome
344671	ATGTAGGAATCAAAAGATATACAACGT	0.992033	3.01993	IBDMBD_PRJNA398089	ATGTAGGAATCAAAAGATATACAACGT_751710	gi|2589387312|gb|CP134816.1|	100.0	26.0	0.0	0.0	1.0	26.0	3545001.0	3544976.0	0.002	52.0	2589387312.0	CP134816	4454319.0	165179	Segatella copri strain H-2383 chromosome
344672	ATGTAGGAATCAAAAGATATACAACGT	0.992033	3.01993	IBDMBD_PRJNA398089	ATGTAGGAATCAAAAGATATACAACGT_751710	gi|2589387312|gb|CP134816.1|	100.0	26.0	0.0	0.0	1.0	26.0	3545396.0	3545371.0	0.002	52.0	2589387312.0	CP134816	4454319.0	165179	Segatella copri strain H-2383 chromosome
344673	ATGTAGGAATCAAAAGATATACAACGT	0.992033	3.01993	IBDMBD_PRJNA398089	ATGTAGGAATCAAAAGATATACAACGT_751710	gi|2589387312|gb|CP134816.1|	100.0	26.0	0.0	0.0	1.0	26.0	3545657.0	3545632.0	0.002	52.0	2589387312.0	CP134816	4454319.0	165179	Segatella copri strain H-2383 chromosome
344674	ATGTAGGAATCAAAAGATATACAACGT	0.992033	3.01993	IBDMBD_PRJNA398089	ATGTAGGAATCAAAAGATATACAACGT_751710	gi|2589387312|gb|CP134816.1|	100.0	26.0	0.0	0.0	1.0	26.0	3545787.0	3545762.0	0.002	52.0	2589387312.0	CP134816	4454319.0	165179	Segatella copri strain H-2383 chromosome
344675	ATGTAGGAATCAAAAGATATACAACGT	0.992033	3.01993	IBDMBD_PRJNA398089	ATGTAGGAATCAAAAGATATACAACGT_751710	gi|2589387312|gb|CP134816.1|	100.0	25.0	0.0	0.0	1.0	25.0	3543360.0	3543336.0	0.006	50.1	2589387312.0	CP134816	4454319.0	165179	Segatella copri strain H-2383 chromosome
344676	ATGTAGGAATCAAAAGATATACAACGT	0.992033	3.01993	IBDMBD_PRJNA398089	ATGTAGGAATCAAAAGATATACAACGT_751710	gi|2589387312|gb|CP134816.1|	100.0	25.0	0.0	0.0	1.0	25.0	3543425.0	3543401.0	0.006	50.1	2589387312.0	CP134816	4454319.0	165179	Segatella copri strain H-2383 chromosome
344677	ATGTAGGAATCAAAAGATATACAACGT	0.992033	3.01993	IBDMBD_PRJNA398089	ATGTAGGAATCAAAAGATATACAACGT_751710	gi|2589387312|gb|CP134816.1|	100.0	25.0	0.0	0.0	1.0	25.0	3543491.0	3543467.0	0.006	50.1	2589387312.0	CP134816	4454319.0	165179	Segatella copri strain H-2383 chromosome
344678	ATGTAGGAATCAAAAGATATACAACGT	0.992033	3.01993	IBDMBD_PRJNA398089	ATGTAGGAATCAAAAGATATACAACGT_751710	gi|2589387312|gb|CP134816.1|	100.0	25.0	0.0	0.0	1.0	25.0	3543557.0	3543533.0	0.006	50.1	2589387312.0	CP134816	4454319.0	165179	Segatella copri strain H-2383 chromosome
344679	ATGTAGGAATCAAAAGATATACAACGT	0.992033	3.01993	IBDMBD_PRJNA398089	ATGTAGGAATCAAAAGATATACAACGT_751710	gi|2589387312|gb|CP134816.1|	100.0	25.0	0.0	0.0	1.0	25.0	3543623.0	3543599.0	0.006	50.1	2589387312.0	CP134816	4454319.0	165179	Segatella copri strain H-2383 chromosome
344680	ATGTAGGAATCAAAAGATATACAACGT	0.992033	3.01993	IBDMBD_PRJNA398089	ATGTAGGAATCAAAAGATATACAACGT_751710	gi|2589387312|gb|CP134816.1|	100.0	25.0	0.0	0.0	1.0	25.0	3543689.0	3543665.0	0.006	50.1	2589387312.0	CP134816	4454319.0	165179	Segatella copri strain H-2383 chromosome
344681	ATGTAGGAATCAAAAGATATACAACGT	0.992033	3.01993	IBDMBD_PRJNA398089	ATGTAGGAATCAAAAGATATACAACGT_751710	gi|2589387312|gb|CP134816.1|	100.0	25.0	0.0	0.0	1.0	25.0	3543755.0	3543731.0	0.006	50.1	2589387312.0	CP134816	4454319.0	165179	Segatella copri strain H-2383 chromosome
344682	ATGTAGGAATCAAAAGATATACAACGT	0.992033	3.01993	IBDMBD_PRJNA398089	ATGTAGGAATCAAAAGATATACAACGT_751710	gi|2589387312|gb|CP134816.1|	100.0	25.0	0.0	0.0	1.0	25.0	3543952.0	3543928.0	0.006	50.1	2589387312.0	CP134816	4454319.0	165179	Segatella copri strain H-2383 chromosome
344683	ATGTAGGAATCAAAAGATATACAACGT	0.992033	3.01993	IBDMBD_PRJNA398089	ATGTAGGAATCAAAAGATATACAACGT_751710	gi|2589387312|gb|CP134816.1|	100.0	25.0	0.0	0.0	1.0	25.0	3544018.0	3543994.0	0.006	50.1	2589387312.0	CP134816	4454319.0	165179	Segatella copri strain H-2383 chromosome
344684	ATGTAGGAATCAAAAGATATACAACGT	0.992033	3.01993	IBDMBD_PRJNA398089	ATGTAGGAATCAAAAGATATACAACGT_751710	gi|2589387312|gb|CP134816.1|	100.0	25.0	0.0	0.0	1.0	25.0	3544083.0	3544059.0	0.006	50.1	2589387312.0	CP134816	4454319.0	165179	Segatella copri strain H-2383 chromosome
344685	ATGTAGGAATCAAAAGATATACAACGT	0.992033	3.01993	IBDMBD_PRJNA398089	ATGTAGGAATCAAAAGATATACAACGT_751710	gi|2589387312|gb|CP134816.1|	100.0	25.0	0.0	0.0	1.0	25.0	3544149.0	3544125.0	0.006	50.1	2589387312.0	CP134816	4454319.0	165179	Segatella copri strain H-2383 chromosome
344686	ATGTAGGAATCAAAAGATATACAACGT	0.992033	3.01993	IBDMBD_PRJNA398089	ATGTAGGAATCAAAAGATATACAACGT_751710	gi|2589387312|gb|CP134816.1|	100.0	25.0	0.0	0.0	1.0	25.0	3544215.0	3544191.0	0.006	50.1	2589387312.0	CP134816	4454319.0	165179	Segatella copri strain H-2383 chromosome
344687	ATGTAGGAATCAAAAGATATACAACGT	0.992033	3.01993	IBDMBD_PRJNA398089	ATGTAGGAATCAAAAGATATACAACGT_751710	gi|2589387312|gb|CP134816.1|	100.0	25.0	0.0	0.0	1.0	25.0	3544280.0	3544256.0	0.006	50.1	2589387312.0	CP134816	4454319.0	165179	Segatella copri strain H-2383 chromosome
344688	ATGTAGGAATCAAAAGATATACAACGT	0.992033	3.01993	IBDMBD_PRJNA398089	ATGTAGGAATCAAAAGATATACAACGT_751710	gi|2589387312|gb|CP134816.1|	100.0	25.0	0.0	0.0	1.0	25.0	3544346.0	3544322.0	0.006	50.1	2589387312.0	CP134816	4454319.0	165179	Segatella copri strain H-2383 chromosome
344689	ATGTAGGAATCAAAAGATATACAACGT	0.992033	3.01993	IBDMBD_PRJNA398089	ATGTAGGAATCAAAAGATATACAACGT_751710	gi|2589387312|gb|CP134816.1|	100.0	25.0	0.0	0.0	1.0	25.0	3544411.0	3544387.0	0.006	50.1	2589387312.0	CP134816	4454319.0	165179	Segatella copri strain H-2383 chromosome
344690	ATGTAGGAATCAAAAGATATACAACGT	0.992033	3.01993	IBDMBD_PRJNA398089	ATGTAGGAATCAAAAGATATACAACGT_751710	gi|2589387312|gb|CP134816.1|	100.0	25.0	0.0	0.0	1.0	25.0	3544476.0	3544452.0	0.006	50.1	2589387312.0	CP134816	4454319.0	165179	Segatella copri strain H-2383 chromosome
344691	ATGTAGGAATCAAAAGATATACAACGT	0.992033	3.01993	IBDMBD_PRJNA398089	ATGTAGGAATCAAAAGATATACAACGT_751710	gi|2589387312|gb|CP134816.1|	100.0	25.0	0.0	0.0	1.0	25.0	3544541.0	3544517.0	0.006	50.1	2589387312.0	CP134816	4454319.0	165179	Segatella copri strain H-2383 chromosome
344692	ATGTAGGAATCAAAAGATATACAACGT	0.992033	3.01993	IBDMBD_PRJNA398089	ATGTAGGAATCAAAAGATATACAACGT_751710	gi|2589387312|gb|CP134816.1|	100.0	25.0	0.0	0.0	1.0	25.0	3544606.0	3544582.0	0.006	50.1	2589387312.0	CP134816	4454319.0	165179	Segatella copri strain H-2383 chromosome
344693	ATGTAGGAATCAAAAGATATACAACGT	0.992033	3.01993	IBDMBD_PRJNA398089	ATGTAGGAATCAAAAGATATACAACGT_751710	gi|2589387312|gb|CP134816.1|	100.0	25.0	0.0	0.0	1.0	25.0	3544671.0	3544647.0	0.006	50.1	2589387312.0	CP134816	4454319.0	165179	Segatella copri strain H-2383 chromosome
344694	ATGTAGGAATCAAAAGATATACAACGT	0.992033	3.01993	IBDMBD_PRJNA398089	ATGTAGGAATCAAAAGATATACAACGT_751710	gi|2589387312|gb|CP134816.1|	100.0	25.0	0.0	0.0	1.0	25.0	3544737.0	3544713.0	0.006	50.1	2589387312.0	CP134816	4454319.0	165179	Segatella copri strain H-2383 chromosome
344695	ATGTAGGAATCAAAAGATATACAACGT	0.992033	3.01993	IBDMBD_PRJNA398089	ATGTAGGAATCAAAAGATATACAACGT_751710	gi|2589387312|gb|CP134816.1|	100.0	25.0	0.0	0.0	1.0	25.0	3544803.0	3544779.0	0.006	50.1	2589387312.0	CP134816	4454319.0	165179	Segatella copri strain H-2383 chromosome
344696	ATGTAGGAATCAAAAGATATACAACGT	0.992033	3.01993	IBDMBD_PRJNA398089	ATGTAGGAATCAAAAGATATACAACGT_751710	gi|2589387312|gb|CP134816.1|	100.0	25.0	0.0	0.0	1.0	25.0	3544869.0	3544845.0	0.006	50.1	2589387312.0	CP134816	4454319.0	165179	Segatella copri strain H-2383 chromosome
344697	ATGTAGGAATCAAAAGATATACAACGT	0.992033	3.01993	IBDMBD_PRJNA398089	ATGTAGGAATCAAAAGATATACAACGT_751710	gi|2589387312|gb|CP134816.1|	100.0	25.0	0.0	0.0	1.0	25.0	3545066.0	3545042.0	0.006	50.1	2589387312.0	CP134816	4454319.0	165179	Segatella copri strain H-2383 chromosome
344698	ATGTAGGAATCAAAAGATATACAACGT	0.992033	3.01993	IBDMBD_PRJNA398089	ATGTAGGAATCAAAAGATATACAACGT_751710	gi|2589387312|gb|CP134816.1|	100.0	25.0	0.0	0.0	1.0	25.0	3545132.0	3545108.0	0.006	50.1	2589387312.0	CP134816	4454319.0	165179	Segatella copri strain H-2383 chromosome
344699	ATGTAGGAATCAAAAGATATACAACGT	0.992033	3.01993	IBDMBD_PRJNA398089	ATGTAGGAATCAAAAGATATACAACGT_751710	gi|2589387312|gb|CP134816.1|	100.0	25.0	0.0	0.0	1.0	25.0	3545264.0	3545240.0	0.006	50.1	2589387312.0	CP134816	4454319.0	165179	Segatella copri strain H-2383 chromosome
344700	ATGTAGGAATCAAAAGATATACAACGT	0.992033	3.01993	IBDMBD_PRJNA398089	ATGTAGGAATCAAAAGATATACAACGT_751710	gi|2589387312|gb|CP134816.1|	100.0	25.0	0.0	0.0	1.0	25.0	3545330.0	3545306.0	0.006	50.1	2589387312.0	CP134816	4454319.0	165179	Segatella copri strain H-2383 chromosome
344701	ATGTAGGAATCAAAAGATATACAACGT	0.992033	3.01993	IBDMBD_PRJNA398089	ATGTAGGAATCAAAAGATATACAACGT_751710	gi|2589387312|gb|CP134816.1|	100.0	25.0	0.0	0.0	1.0	25.0	3545462.0	3545438.0	0.006	50.1	2589387312.0	CP134816	4454319.0	165179	Segatella copri strain H-2383 chromosome
344702	ATGTAGGAATCAAAAGATATACAACGT	0.992033	3.01993	IBDMBD_PRJNA398089	ATGTAGGAATCAAAAGATATACAACGT_751710	gi|2589387312|gb|CP134816.1|	100.0	25.0	0.0	0.0	1.0	25.0	3545527.0	3545503.0	0.006	50.1	2589387312.0	CP134816	4454319.0	165179	Segatella copri strain H-2383 chromosome
344703	ATGTAGGAATCAAAAGATATACAACGT	0.992033	3.01993	IBDMBD_PRJNA398089	ATGTAGGAATCAAAAGATATACAACGT_751710	gi|2589387312|gb|CP134816.1|	100.0	25.0	0.0	0.0	1.0	25.0	3545592.0	3545568.0	0.006	50.1	2589387312.0	CP134816	4454319.0	165179	Segatella copri strain H-2383 chromosome
344704	ATGTAGGAATCAAAAGATATACAACGT	0.992033	3.01993	IBDMBD_PRJNA398089	ATGTAGGAATCAAAAGATATACAACGT_751710	gi|2589387312|gb|CP134816.1|	100.0	25.0	0.0	0.0	1.0	25.0	3545722.0	3545698.0	0.006	50.1	2589387312.0	CP134816	4454319.0	165179	Segatella copri strain H-2383 chromosome
344705	ATGTAGGAATCAAAAGATATACAACGT	0.992033	3.01993	IBDMBD_PRJNA398089	ATGTAGGAATCAAAAGATATACAACGT_751710	gi|2589387312|gb|CP134816.1|	100.0	24.0	0.0	0.0	1.0	24.0	3543295.0	3543272.0	0.024	48.1	2589387312.0	CP134816	4454319.0	165179	Segatella copri strain H-2383 chromosome
344706	ATGTAGGAATCAAAAGATATACAACGT	0.992033	3.01993	IBDMBD_PRJNA398089	ATGTAGGAATCAAAAGATATACAACGT_751710	gi|2589387295|gb|CP134814.1|	100.0	27.0	0.0	0.0	1.0	27.0	3376677.0	3376651.0	0.000383	54.0	2589387295.0	CP134814	4231262.0	165179	Segatella copri strain H-2489 chromosome
344707	ATGTAGGAATCAAAAGATATACAACGT	0.992033	3.01993	IBDMBD_PRJNA398089	ATGTAGGAATCAAAAGATATACAACGT_751710	gi|2589387295|gb|CP134814.1|	100.0	26.0	0.0	0.0	1.0	26.0	3376742.0	3376717.0	0.002	52.0	2589387295.0	CP134814	4231262.0	165179	Segatella copri strain H-2489 chromosome
344708	ATGTAGGAATCAAAAGATATACAACGT	0.992033	3.01993	IBDMBD_PRJNA398089	ATGTAGGAATCAAAAGATATACAACGT_751710	gi|2589387295|gb|CP134814.1|	100.0	26.0	0.0	0.0	1.0	26.0	3377399.0	3377374.0	0.002	52.0	2589387295.0	CP134814	4231262.0	165179	Segatella copri strain H-2489 chromosome
344709	ATGTAGGAATCAAAAGATATACAACGT	0.992033	3.01993	IBDMBD_PRJNA398089	ATGTAGGAATCAAAAGATATACAACGT_751710	gi|2589387295|gb|CP134814.1|	100.0	26.0	0.0	0.0	1.0	26.0	3378185.0	3378160.0	0.002	52.0	2589387295.0	CP134814	4231262.0	165179	Segatella copri strain H-2489 chromosome
344710	ATGTAGGAATCAAAAGATATACAACGT	0.992033	3.01993	IBDMBD_PRJNA398089	ATGTAGGAATCAAAAGATATACAACGT_751710	gi|2589387295|gb|CP134814.1|	100.0	25.0	0.0	0.0	1.0	25.0	3376611.0	3376587.0	0.006	50.1	2589387295.0	CP134814	4231262.0	165179	Segatella copri strain H-2489 chromosome
344711	ATGTAGGAATCAAAAGATATACAACGT	0.992033	3.01993	IBDMBD_PRJNA398089	ATGTAGGAATCAAAAGATATACAACGT_751710	gi|2589387295|gb|CP134814.1|	100.0	25.0	0.0	0.0	1.0	25.0	3376807.0	3376783.0	0.006	50.1	2589387295.0	CP134814	4231262.0	165179	Segatella copri strain H-2489 chromosome
344712	ATGTAGGAATCAAAAGATATACAACGT	0.992033	3.01993	IBDMBD_PRJNA398089	ATGTAGGAATCAAAAGATATACAACGT_751710	gi|2589387295|gb|CP134814.1|	100.0	25.0	0.0	0.0	1.0	25.0	3376874.0	3376850.0	0.006	50.1	2589387295.0	CP134814	4231262.0	165179	Segatella copri strain H-2489 chromosome
344713	ATGTAGGAATCAAAAGATATACAACGT	0.992033	3.01993	IBDMBD_PRJNA398089	ATGTAGGAATCAAAAGATATACAACGT_751710	gi|2589387295|gb|CP134814.1|	100.0	25.0	0.0	0.0	1.0	25.0	3376939.0	3376915.0	0.006	50.1	2589387295.0	CP134814	4231262.0	165179	Segatella copri strain H-2489 chromosome
344714	ATGTAGGAATCAAAAGATATACAACGT	0.992033	3.01993	IBDMBD_PRJNA398089	ATGTAGGAATCAAAAGATATACAACGT_751710	gi|2589387295|gb|CP134814.1|	100.0	25.0	0.0	0.0	1.0	25.0	3377005.0	3376981.0	0.006	50.1	2589387295.0	CP134814	4231262.0	165179	Segatella copri strain H-2489 chromosome
344715	ATGTAGGAATCAAAAGATATACAACGT	0.992033	3.01993	IBDMBD_PRJNA398089	ATGTAGGAATCAAAAGATATACAACGT_751710	gi|2589387295|gb|CP134814.1|	100.0	25.0	0.0	0.0	1.0	25.0	3377070.0	3377046.0	0.006	50.1	2589387295.0	CP134814	4231262.0	165179	Segatella copri strain H-2489 chromosome
344716	ATGTAGGAATCAAAAGATATACAACGT	0.992033	3.01993	IBDMBD_PRJNA398089	ATGTAGGAATCAAAAGATATACAACGT_751710	gi|2589387295|gb|CP134814.1|	100.0	25.0	0.0	0.0	1.0	25.0	3377136.0	3377112.0	0.006	50.1	2589387295.0	CP134814	4231262.0	165179	Segatella copri strain H-2489 chromosome
344717	ATGTAGGAATCAAAAGATATACAACGT	0.992033	3.01993	IBDMBD_PRJNA398089	ATGTAGGAATCAAAAGATATACAACGT_751710	gi|2589387295|gb|CP134814.1|	100.0	25.0	0.0	0.0	1.0	25.0	3377202.0	3377178.0	0.006	50.1	2589387295.0	CP134814	4231262.0	165179	Segatella copri strain H-2489 chromosome
344718	ATGTAGGAATCAAAAGATATACAACGT	0.992033	3.01993	IBDMBD_PRJNA398089	ATGTAGGAATCAAAAGATATACAACGT_751710	gi|2589387295|gb|CP134814.1|	100.0	25.0	0.0	0.0	1.0	25.0	3377268.0	3377244.0	0.006	50.1	2589387295.0	CP134814	4231262.0	165179	Segatella copri strain H-2489 chromosome
344719	ATGTAGGAATCAAAAGATATACAACGT	0.992033	3.01993	IBDMBD_PRJNA398089	ATGTAGGAATCAAAAGATATACAACGT_751710	gi|2589387295|gb|CP134814.1|	100.0	25.0	0.0	0.0	1.0	25.0	3377334.0	3377310.0	0.006	50.1	2589387295.0	CP134814	4231262.0	165179	Segatella copri strain H-2489 chromosome
344720	ATGTAGGAATCAAAAGATATACAACGT	0.992033	3.01993	IBDMBD_PRJNA398089	ATGTAGGAATCAAAAGATATACAACGT_751710	gi|2589387295|gb|CP134814.1|	100.0	25.0	0.0	0.0	1.0	25.0	3377465.0	3377441.0	0.006	50.1	2589387295.0	CP134814	4231262.0	165179	Segatella copri strain H-2489 chromosome
344721	ATGTAGGAATCAAAAGATATACAACGT	0.992033	3.01993	IBDMBD_PRJNA398089	ATGTAGGAATCAAAAGATATACAACGT_751710	gi|2589387295|gb|CP134814.1|	100.0	25.0	0.0	0.0	1.0	25.0	3377531.0	3377507.0	0.006	50.1	2589387295.0	CP134814	4231262.0	165179	Segatella copri strain H-2489 chromosome
344722	ATGTAGGAATCAAAAGATATACAACGT	0.992033	3.01993	IBDMBD_PRJNA398089	ATGTAGGAATCAAAAGATATACAACGT_751710	gi|2589387295|gb|CP134814.1|	100.0	25.0	0.0	0.0	1.0	25.0	3377596.0	3377572.0	0.006	50.1	2589387295.0	CP134814	4231262.0	165179	Segatella copri strain H-2489 chromosome
344723	ATGTAGGAATCAAAAGATATACAACGT	0.992033	3.01993	IBDMBD_PRJNA398089	ATGTAGGAATCAAAAGATATACAACGT_751710	gi|2589387295|gb|CP134814.1|	100.0	25.0	0.0	0.0	1.0	25.0	3377662.0	3377638.0	0.006	50.1	2589387295.0	CP134814	4231262.0	165179	Segatella copri strain H-2489 chromosome
344724	ATGTAGGAATCAAAAGATATACAACGT	0.992033	3.01993	IBDMBD_PRJNA398089	ATGTAGGAATCAAAAGATATACAACGT_751710	gi|2589387295|gb|CP134814.1|	100.0	25.0	0.0	0.0	1.0	25.0	3377727.0	3377703.0	0.006	50.1	2589387295.0	CP134814	4231262.0	165179	Segatella copri strain H-2489 chromosome
344725	ATGTAGGAATCAAAAGATATACAACGT	0.992033	3.01993	IBDMBD_PRJNA398089	ATGTAGGAATCAAAAGATATACAACGT_751710	gi|2589387295|gb|CP134814.1|	100.0	25.0	0.0	0.0	1.0	25.0	3377792.0	3377768.0	0.006	50.1	2589387295.0	CP134814	4231262.0	165179	Segatella copri strain H-2489 chromosome
344726	ATGTAGGAATCAAAAGATATACAACGT	0.992033	3.01993	IBDMBD_PRJNA398089	ATGTAGGAATCAAAAGATATACAACGT_751710	gi|2589387295|gb|CP134814.1|	100.0	25.0	0.0	0.0	1.0	25.0	3377857.0	3377833.0	0.006	50.1	2589387295.0	CP134814	4231262.0	165179	Segatella copri strain H-2489 chromosome
344727	ATGTAGGAATCAAAAGATATACAACGT	0.992033	3.01993	IBDMBD_PRJNA398089	ATGTAGGAATCAAAAGATATACAACGT_751710	gi|2589387295|gb|CP134814.1|	100.0	25.0	0.0	0.0	1.0	25.0	3377923.0	3377899.0	0.006	50.1	2589387295.0	CP134814	4231262.0	165179	Segatella copri strain H-2489 chromosome
344728	ATGTAGGAATCAAAAGATATACAACGT	0.992033	3.01993	IBDMBD_PRJNA398089	ATGTAGGAATCAAAAGATATACAACGT_751710	gi|2589387295|gb|CP134814.1|	100.0	25.0	0.0	0.0	1.0	25.0	3377988.0	3377964.0	0.006	50.1	2589387295.0	CP134814	4231262.0	165179	Segatella copri strain H-2489 chromosome
344729	ATGTAGGAATCAAAAGATATACAACGT	0.992033	3.01993	IBDMBD_PRJNA398089	ATGTAGGAATCAAAAGATATACAACGT_751710	gi|2589387295|gb|CP134814.1|	100.0	25.0	0.0	0.0	1.0	25.0	3378053.0	3378029.0	0.006	50.1	2589387295.0	CP134814	4231262.0	165179	Segatella copri strain H-2489 chromosome
344730	ATGTAGGAATCAAAAGATATACAACGT	0.992033	3.01993	IBDMBD_PRJNA398089	ATGTAGGAATCAAAAGATATACAACGT_751710	gi|2589387295|gb|CP134814.1|	100.0	25.0	0.0	0.0	1.0	25.0	3378119.0	3378095.0	0.006	50.1	2589387295.0	CP134814	4231262.0	165179	Segatella copri strain H-2489 chromosome
344731	ATGTAGGAATCAAAAGATATACAACGT	0.992033	3.01993	IBDMBD_PRJNA398089	ATGTAGGAATCAAAAGATATACAACGT_751710	gi|2589387295|gb|CP134814.1|	100.0	25.0	0.0	0.0	1.0	25.0	3378251.0	3378227.0	0.006	50.1	2589387295.0	CP134814	4231262.0	165179	Segatella copri strain H-2489 chromosome
344732	ATGTAGGAATCAAAAGATATACAACGT	0.992033	3.01993	IBDMBD_PRJNA398089	ATGTAGGAATCAAAAGATATACAACGT_751710	gi|2589387295|gb|CP134814.1|	100.0	25.0	0.0	0.0	1.0	25.0	3378316.0	3378292.0	0.006	50.1	2589387295.0	CP134814	4231262.0	165179	Segatella copri strain H-2489 chromosome
344733	ATGTAGGAATCAAAAGATATACAACGT	0.992033	3.01993	IBDMBD_PRJNA398089	ATGTAGGAATCAAAAGATATACAACGT_751710	gi|2589387295|gb|CP134814.1|	100.0	25.0	0.0	0.0	1.0	25.0	3378381.0	3378357.0	0.006	50.1	2589387295.0	CP134814	4231262.0	165179	Segatella copri strain H-2489 chromosome
344734	ATGTAGGAATCAAAAGATATACAACGT	0.992033	3.01993	IBDMBD_PRJNA398089	ATGTAGGAATCAAAAGATATACAACGT_751710	gi|2589387295|gb|CP134814.1|	100.0	25.0	0.0	0.0	1.0	25.0	3378447.0	3378423.0	0.006	50.1	2589387295.0	CP134814	4231262.0	165179	Segatella copri strain H-2489 chromosome
344735	ATGTAGGAATCAAAAGATATACAACGT	0.992033	3.01993	IBDMBD_PRJNA398089	ATGTAGGAATCAAAAGATATACAACGT_751710	gi|2589387295|gb|CP134814.1|	100.0	25.0	0.0	0.0	1.0	25.0	3378513.0	3378489.0	0.006	50.1	2589387295.0	CP134814	4231262.0	165179	Segatella copri strain H-2489 chromosome
344736	ATGTAGGAATCAAAAGATATACAACGT	0.992033	3.01993	IBDMBD_PRJNA398089	ATGTAGGAATCAAAAGATATACAACGT_751710	gi|2589387295|gb|CP134814.1|	100.0	25.0	0.0	0.0	1.0	25.0	3378578.0	3378554.0	0.006	50.1	2589387295.0	CP134814	4231262.0	165179	Segatella copri strain H-2489 chromosome
344737	ATGTAGGAATCAAAAGATATACAACGT	0.992033	3.01993	IBDMBD_PRJNA398089	ATGTAGGAATCAAAAGATATACAACGT_751710	gi|2589387295|gb|CP134814.1|	100.0	25.0	0.0	0.0	1.0	25.0	3378644.0	3378620.0	0.006	50.1	2589387295.0	CP134814	4231262.0	165179	Segatella copri strain H-2489 chromosome
344738	ATGTAGGAATCAAAAGATATACAACGT	0.992033	3.01993	IBDMBD_PRJNA398089	ATGTAGGAATCAAAAGATATACAACGT_751710	gi|2589387295|gb|CP134814.1|	100.0	25.0	0.0	0.0	1.0	25.0	3378710.0	3378686.0	0.006	50.1	2589387295.0	CP134814	4231262.0	165179	Segatella copri strain H-2489 chromosome
344739	ATGTAGGAATCAAAAGATATACAACGT	0.992033	3.01993	IBDMBD_PRJNA398089	ATGTAGGAATCAAAAGATATACAACGT_751710	gi|2589387295|gb|CP134814.1|	100.0	24.0	0.0	0.0	1.0	24.0	3376545.0	3376522.0	0.024	48.1	2589387295.0	CP134814	4231262.0	165179	Segatella copri strain H-2489 chromosome
344740	ATGTAGGAATCAAAAGATATACAACGT	0.992033	3.01993	IBDMBD_PRJNA398089	ATGTAGGAATCAAAAGATATACAACGT_751710	gi|2189486682|gb|CP091733.1|	100.0	27.0	0.0	0.0	1.0	27.0	2393104.0	2393130.0	0.000383	54.0	2189486682.0	CP091733	2679094.0	821	MAG: Phocaeicola vulgatus isolate nC29_bin.31.fa chromosome
344741	ATGTAGGAATCAAAAGATATACAACGT	0.992033	3.01993	IBDMBD_PRJNA398089	ATGTAGGAATCAAAAGATATACAACGT_751710	gi|2189486682|gb|CP091733.1|	100.0	27.0	0.0	0.0	1.0	27.0	2393302.0	2393328.0	0.000383	54.0	2189486682.0	CP091733	2679094.0	821	MAG: Phocaeicola vulgatus isolate nC29_bin.31.fa chromosome
344742	ATGTAGGAATCAAAAGATATACAACGT	0.992033	3.01993	IBDMBD_PRJNA398089	ATGTAGGAATCAAAAGATATACAACGT_751710	gi|2189486682|gb|CP091733.1|	100.0	27.0	0.0	0.0	1.0	27.0	2393368.0	2393394.0	0.000383	54.0	2189486682.0	CP091733	2679094.0	821	MAG: Phocaeicola vulgatus isolate nC29_bin.31.fa chromosome
344743	ATGTAGGAATCAAAAGATATACAACGT	0.992033	3.01993	IBDMBD_PRJNA398089	ATGTAGGAATCAAAAGATATACAACGT_751710	gi|2189486682|gb|CP091733.1|	100.0	27.0	0.0	0.0	1.0	27.0	2396635.0	2396661.0	0.000383	54.0	2189486682.0	CP091733	2679094.0	821	MAG: Phocaeicola vulgatus isolate nC29_bin.31.fa chromosome
344744	ATGTAGGAATCAAAAGATATACAACGT	0.992033	3.01993	IBDMBD_PRJNA398089	ATGTAGGAATCAAAAGATATACAACGT_751710	gi|2189486682|gb|CP091733.1|	100.0	26.0	0.0	0.0	1.0	26.0	2394282.0	2394307.0	0.002	52.0	2189486682.0	CP091733	2679094.0	821	MAG: Phocaeicola vulgatus isolate nC29_bin.31.fa chromosome
344745	ATGTAGGAATCAAAAGATATACAACGT	0.992033	3.01993	IBDMBD_PRJNA398089	ATGTAGGAATCAAAAGATATACAACGT_751710	gi|2189486682|gb|CP091733.1|	100.0	26.0	0.0	0.0	1.0	26.0	2394347.0	2394372.0	0.002	52.0	2189486682.0	CP091733	2679094.0	821	MAG: Phocaeicola vulgatus isolate nC29_bin.31.fa chromosome
344746	ATGTAGGAATCAAAAGATATACAACGT	0.992033	3.01993	IBDMBD_PRJNA398089	ATGTAGGAATCAAAAGATATACAACGT_751710	gi|2189486682|gb|CP091733.1|	100.0	26.0	0.0	0.0	1.0	26.0	2395393.0	2395418.0	0.002	52.0	2189486682.0	CP091733	2679094.0	821	MAG: Phocaeicola vulgatus isolate nC29_bin.31.fa chromosome
344747	ATGTAGGAATCAAAAGATATACAACGT	0.992033	3.01993	IBDMBD_PRJNA398089	ATGTAGGAATCAAAAGATATACAACGT_751710	gi|2189486682|gb|CP091733.1|	100.0	26.0	0.0	0.0	1.0	26.0	2395459.0	2395484.0	0.002	52.0	2189486682.0	CP091733	2679094.0	821	MAG: Phocaeicola vulgatus isolate nC29_bin.31.fa chromosome
344748	ATGTAGGAATCAAAAGATATACAACGT	0.992033	3.01993	IBDMBD_PRJNA398089	ATGTAGGAATCAAAAGATATACAACGT_751710	gi|2189486682|gb|CP091733.1|	100.0	26.0	0.0	0.0	1.0	26.0	2396372.0	2396397.0	0.002	52.0	2189486682.0	CP091733	2679094.0	821	MAG: Phocaeicola vulgatus isolate nC29_bin.31.fa chromosome
344749	ATGTAGGAATCAAAAGATATACAACGT	0.992033	3.01993	IBDMBD_PRJNA398089	ATGTAGGAATCAAAAGATATACAACGT_751710	gi|2189486682|gb|CP091733.1|	100.0	26.0	0.0	0.0	1.0	26.0	2396503.0	2396528.0	0.002	52.0	2189486682.0	CP091733	2679094.0	821	MAG: Phocaeicola vulgatus isolate nC29_bin.31.fa chromosome
344750	ATGTAGGAATCAAAAGATATACAACGT	0.992033	3.01993	IBDMBD_PRJNA398089	ATGTAGGAATCAAAAGATATACAACGT_751710	gi|2189486682|gb|CP091733.1|	100.0	26.0	0.0	0.0	1.0	26.0	2396569.0	2396594.0	0.002	52.0	2189486682.0	CP091733	2679094.0	821	MAG: Phocaeicola vulgatus isolate nC29_bin.31.fa chromosome
344751	ATGTAGGAATCAAAAGATATACAACGT	0.992033	3.01993	IBDMBD_PRJNA398089	ATGTAGGAATCAAAAGATATACAACGT_751710	gi|2189486682|gb|CP091733.1|	100.0	26.0	0.0	0.0	1.0	26.0	2397027.0	2397052.0	0.002	52.0	2189486682.0	CP091733	2679094.0	821	MAG: Phocaeicola vulgatus isolate nC29_bin.31.fa chromosome
344752	ATGTAGGAATCAAAAGATATACAACGT	0.992033	3.01993	IBDMBD_PRJNA398089	ATGTAGGAATCAAAAGATATACAACGT_751710	gi|2189486682|gb|CP091733.1|	100.0	26.0	0.0	0.0	1.0	26.0	2397224.0	2397249.0	0.002	52.0	2189486682.0	CP091733	2679094.0	821	MAG: Phocaeicola vulgatus isolate nC29_bin.31.fa chromosome
344753	ATGTAGGAATCAAAAGATATACAACGT	0.992033	3.01993	IBDMBD_PRJNA398089	ATGTAGGAATCAAAAGATATACAACGT_751710	gi|2189486682|gb|CP091733.1|	100.0	25.0	0.0	0.0	1.0	25.0	2393170.0	2393194.0	0.006	50.1	2189486682.0	CP091733	2679094.0	821	MAG: Phocaeicola vulgatus isolate nC29_bin.31.fa chromosome
344754	ATGTAGGAATCAAAAGATATACAACGT	0.992033	3.01993	IBDMBD_PRJNA398089	ATGTAGGAATCAAAAGATATACAACGT_751710	gi|2189486682|gb|CP091733.1|	100.0	25.0	0.0	0.0	1.0	25.0	2393236.0	2393260.0	0.006	50.1	2189486682.0	CP091733	2679094.0	821	MAG: Phocaeicola vulgatus isolate nC29_bin.31.fa chromosome
344755	ATGTAGGAATCAAAAGATATACAACGT	0.992033	3.01993	IBDMBD_PRJNA398089	ATGTAGGAATCAAAAGATATACAACGT_751710	gi|2189486682|gb|CP091733.1|	100.0	25.0	0.0	0.0	1.0	25.0	2393434.0	2393458.0	0.006	50.1	2189486682.0	CP091733	2679094.0	821	MAG: Phocaeicola vulgatus isolate nC29_bin.31.fa chromosome
344756	ATGTAGGAATCAAAAGATATACAACGT	0.992033	3.01993	IBDMBD_PRJNA398089	ATGTAGGAATCAAAAGATATACAACGT_751710	gi|2189486682|gb|CP091733.1|	100.0	25.0	0.0	0.0	1.0	25.0	2393500.0	2393524.0	0.006	50.1	2189486682.0	CP091733	2679094.0	821	MAG: Phocaeicola vulgatus isolate nC29_bin.31.fa chromosome
344757	ATGTAGGAATCAAAAGATATACAACGT	0.992033	3.01993	IBDMBD_PRJNA398089	ATGTAGGAATCAAAAGATATACAACGT_751710	gi|2189486682|gb|CP091733.1|	100.0	25.0	0.0	0.0	1.0	25.0	2393565.0	2393589.0	0.006	50.1	2189486682.0	CP091733	2679094.0	821	MAG: Phocaeicola vulgatus isolate nC29_bin.31.fa chromosome
344758	ATGTAGGAATCAAAAGATATACAACGT	0.992033	3.01993	IBDMBD_PRJNA398089	ATGTAGGAATCAAAAGATATACAACGT_751710	gi|2189486682|gb|CP091733.1|	100.0	25.0	0.0	0.0	1.0	25.0	2393630.0	2393654.0	0.006	50.1	2189486682.0	CP091733	2679094.0	821	MAG: Phocaeicola vulgatus isolate nC29_bin.31.fa chromosome
344759	ATGTAGGAATCAAAAGATATACAACGT	0.992033	3.01993	IBDMBD_PRJNA398089	ATGTAGGAATCAAAAGATATACAACGT_751710	gi|2189486682|gb|CP091733.1|	100.0	25.0	0.0	0.0	1.0	25.0	2393695.0	2393719.0	0.006	50.1	2189486682.0	CP091733	2679094.0	821	MAG: Phocaeicola vulgatus isolate nC29_bin.31.fa chromosome
344760	ATGTAGGAATCAAAAGATATACAACGT	0.992033	3.01993	IBDMBD_PRJNA398089	ATGTAGGAATCAAAAGATATACAACGT_751710	gi|2189486682|gb|CP091733.1|	100.0	25.0	0.0	0.0	1.0	25.0	2393760.0	2393784.0	0.006	50.1	2189486682.0	CP091733	2679094.0	821	MAG: Phocaeicola vulgatus isolate nC29_bin.31.fa chromosome
344761	ATGTAGGAATCAAAAGATATACAACGT	0.992033	3.01993	IBDMBD_PRJNA398089	ATGTAGGAATCAAAAGATATACAACGT_751710	gi|2189486682|gb|CP091733.1|	100.0	25.0	0.0	0.0	1.0	25.0	2393825.0	2393849.0	0.006	50.1	2189486682.0	CP091733	2679094.0	821	MAG: Phocaeicola vulgatus isolate nC29_bin.31.fa chromosome
344762	ATGTAGGAATCAAAAGATATACAACGT	0.992033	3.01993	IBDMBD_PRJNA398089	ATGTAGGAATCAAAAGATATACAACGT_751710	gi|2189486682|gb|CP091733.1|	100.0	25.0	0.0	0.0	1.0	25.0	2393890.0	2393914.0	0.006	50.1	2189486682.0	CP091733	2679094.0	821	MAG: Phocaeicola vulgatus isolate nC29_bin.31.fa chromosome
344763	ATGTAGGAATCAAAAGATATACAACGT	0.992033	3.01993	IBDMBD_PRJNA398089	ATGTAGGAATCAAAAGATATACAACGT_751710	gi|2189486682|gb|CP091733.1|	100.0	25.0	0.0	0.0	1.0	25.0	2393955.0	2393979.0	0.006	50.1	2189486682.0	CP091733	2679094.0	821	MAG: Phocaeicola vulgatus isolate nC29_bin.31.fa chromosome
344764	ATGTAGGAATCAAAAGATATACAACGT	0.992033	3.01993	IBDMBD_PRJNA398089	ATGTAGGAATCAAAAGATATACAACGT_751710	gi|2189486682|gb|CP091733.1|	100.0	25.0	0.0	0.0	1.0	25.0	2394021.0	2394045.0	0.006	50.1	2189486682.0	CP091733	2679094.0	821	MAG: Phocaeicola vulgatus isolate nC29_bin.31.fa chromosome
344765	ATGTAGGAATCAAAAGATATACAACGT	0.992033	3.01993	IBDMBD_PRJNA398089	ATGTAGGAATCAAAAGATATACAACGT_751710	gi|2189486682|gb|CP091733.1|	100.0	25.0	0.0	0.0	1.0	25.0	2394087.0	2394111.0	0.006	50.1	2189486682.0	CP091733	2679094.0	821	MAG: Phocaeicola vulgatus isolate nC29_bin.31.fa chromosome
344766	ATGTAGGAATCAAAAGATATACAACGT	0.992033	3.01993	IBDMBD_PRJNA398089	ATGTAGGAATCAAAAGATATACAACGT_751710	gi|2189486682|gb|CP091733.1|	100.0	25.0	0.0	0.0	1.0	25.0	2394152.0	2394176.0	0.006	50.1	2189486682.0	CP091733	2679094.0	821	MAG: Phocaeicola vulgatus isolate nC29_bin.31.fa chromosome
344767	ATGTAGGAATCAAAAGATATACAACGT	0.992033	3.01993	IBDMBD_PRJNA398089	ATGTAGGAATCAAAAGATATACAACGT_751710	gi|2189486682|gb|CP091733.1|	100.0	25.0	0.0	0.0	1.0	25.0	2394217.0	2394241.0	0.006	50.1	2189486682.0	CP091733	2679094.0	821	MAG: Phocaeicola vulgatus isolate nC29_bin.31.fa chromosome
344768	ATGTAGGAATCAAAAGATATACAACGT	0.992033	3.01993	IBDMBD_PRJNA398089	ATGTAGGAATCAAAAGATATACAACGT_751710	gi|2189486682|gb|CP091733.1|	100.0	25.0	0.0	0.0	1.0	25.0	2394412.0	2394436.0	0.006	50.1	2189486682.0	CP091733	2679094.0	821	MAG: Phocaeicola vulgatus isolate nC29_bin.31.fa chromosome
344769	ATGTAGGAATCAAAAGATATACAACGT	0.992033	3.01993	IBDMBD_PRJNA398089	ATGTAGGAATCAAAAGATATACAACGT_751710	gi|2189486682|gb|CP091733.1|	100.0	25.0	0.0	0.0	1.0	25.0	2394478.0	2394502.0	0.006	50.1	2189486682.0	CP091733	2679094.0	821	MAG: Phocaeicola vulgatus isolate nC29_bin.31.fa chromosome
344770	ATGTAGGAATCAAAAGATATACAACGT	0.992033	3.01993	IBDMBD_PRJNA398089	ATGTAGGAATCAAAAGATATACAACGT_751710	gi|2189486682|gb|CP091733.1|	100.0	25.0	0.0	0.0	1.0	25.0	2394543.0	2394567.0	0.006	50.1	2189486682.0	CP091733	2679094.0	821	MAG: Phocaeicola vulgatus isolate nC29_bin.31.fa chromosome
344771	ATGTAGGAATCAAAAGATATACAACGT	0.992033	3.01993	IBDMBD_PRJNA398089	ATGTAGGAATCAAAAGATATACAACGT_751710	gi|2189486682|gb|CP091733.1|	100.0	25.0	0.0	0.0	1.0	25.0	2394609.0	2394633.0	0.006	50.1	2189486682.0	CP091733	2679094.0	821	MAG: Phocaeicola vulgatus isolate nC29_bin.31.fa chromosome
344772	ATGTAGGAATCAAAAGATATACAACGT	0.992033	3.01993	IBDMBD_PRJNA398089	ATGTAGGAATCAAAAGATATACAACGT_751710	gi|2189486682|gb|CP091733.1|	100.0	25.0	0.0	0.0	1.0	25.0	2394675.0	2394699.0	0.006	50.1	2189486682.0	CP091733	2679094.0	821	MAG: Phocaeicola vulgatus isolate nC29_bin.31.fa chromosome
344773	ATGTAGGAATCAAAAGATATACAACGT	0.992033	3.01993	IBDMBD_PRJNA398089	ATGTAGGAATCAAAAGATATACAACGT_751710	gi|2189486682|gb|CP091733.1|	100.0	25.0	0.0	0.0	1.0	25.0	2394740.0	2394764.0	0.006	50.1	2189486682.0	CP091733	2679094.0	821	MAG: Phocaeicola vulgatus isolate nC29_bin.31.fa chromosome
344774	ATGTAGGAATCAAAAGATATACAACGT	0.992033	3.01993	IBDMBD_PRJNA398089	ATGTAGGAATCAAAAGATATACAACGT_751710	gi|2189486682|gb|CP091733.1|	100.0	25.0	0.0	0.0	1.0	25.0	2394805.0	2394829.0	0.006	50.1	2189486682.0	CP091733	2679094.0	821	MAG: Phocaeicola vulgatus isolate nC29_bin.31.fa chromosome
344775	ATGTAGGAATCAAAAGATATACAACGT	0.992033	3.01993	IBDMBD_PRJNA398089	ATGTAGGAATCAAAAGATATACAACGT_751710	gi|2189486682|gb|CP091733.1|	100.0	25.0	0.0	0.0	1.0	25.0	2394870.0	2394894.0	0.006	50.1	2189486682.0	CP091733	2679094.0	821	MAG: Phocaeicola vulgatus isolate nC29_bin.31.fa chromosome
344776	ATGTAGGAATCAAAAGATATACAACGT	0.992033	3.01993	IBDMBD_PRJNA398089	ATGTAGGAATCAAAAGATATACAACGT_751710	gi|2189486682|gb|CP091733.1|	100.0	25.0	0.0	0.0	1.0	25.0	2394935.0	2394959.0	0.006	50.1	2189486682.0	CP091733	2679094.0	821	MAG: Phocaeicola vulgatus isolate nC29_bin.31.fa chromosome
344777	ATGTAGGAATCAAAAGATATACAACGT	0.992033	3.01993	IBDMBD_PRJNA398089	ATGTAGGAATCAAAAGATATACAACGT_751710	gi|2189486682|gb|CP091733.1|	100.0	25.0	0.0	0.0	1.0	25.0	2395000.0	2395024.0	0.006	50.1	2189486682.0	CP091733	2679094.0	821	MAG: Phocaeicola vulgatus isolate nC29_bin.31.fa chromosome
344778	ATGTAGGAATCAAAAGATATACAACGT	0.992033	3.01993	IBDMBD_PRJNA398089	ATGTAGGAATCAAAAGATATACAACGT_751710	gi|2189486682|gb|CP091733.1|	100.0	25.0	0.0	0.0	1.0	25.0	2395066.0	2395090.0	0.006	50.1	2189486682.0	CP091733	2679094.0	821	MAG: Phocaeicola vulgatus isolate nC29_bin.31.fa chromosome
344779	ATGTAGGAATCAAAAGATATACAACGT	0.992033	3.01993	IBDMBD_PRJNA398089	ATGTAGGAATCAAAAGATATACAACGT_751710	gi|2189486682|gb|CP091733.1|	100.0	25.0	0.0	0.0	1.0	25.0	2395132.0	2395156.0	0.006	50.1	2189486682.0	CP091733	2679094.0	821	MAG: Phocaeicola vulgatus isolate nC29_bin.31.fa chromosome
344780	ATGTAGGAATCAAAAGATATACAACGT	0.992033	3.01993	IBDMBD_PRJNA398089	ATGTAGGAATCAAAAGATATACAACGT_751710	gi|2189486682|gb|CP091733.1|	100.0	25.0	0.0	0.0	1.0	25.0	2395198.0	2395222.0	0.006	50.1	2189486682.0	CP091733	2679094.0	821	MAG: Phocaeicola vulgatus isolate nC29_bin.31.fa chromosome
344781	ATGTAGGAATCAAAAGATATACAACGT	0.992033	3.01993	IBDMBD_PRJNA398089	ATGTAGGAATCAAAAGATATACAACGT_751710	gi|2189486682|gb|CP091733.1|	100.0	25.0	0.0	0.0	1.0	25.0	2395263.0	2395287.0	0.006	50.1	2189486682.0	CP091733	2679094.0	821	MAG: Phocaeicola vulgatus isolate nC29_bin.31.fa chromosome
344782	ATGTAGGAATCAAAAGATATACAACGT	0.992033	3.01993	IBDMBD_PRJNA398089	ATGTAGGAATCAAAAGATATACAACGT_751710	gi|2189486682|gb|CP091733.1|	100.0	25.0	0.0	0.0	1.0	25.0	2395328.0	2395352.0	0.006	50.1	2189486682.0	CP091733	2679094.0	821	MAG: Phocaeicola vulgatus isolate nC29_bin.31.fa chromosome
344783	ATGTAGGAATCAAAAGATATACAACGT	0.992033	3.01993	IBDMBD_PRJNA398089	ATGTAGGAATCAAAAGATATACAACGT_751710	gi|2189486682|gb|CP091733.1|	100.0	25.0	0.0	0.0	1.0	25.0	2395524.0	2395548.0	0.006	50.1	2189486682.0	CP091733	2679094.0	821	MAG: Phocaeicola vulgatus isolate nC29_bin.31.fa chromosome
344784	ATGTAGGAATCAAAAGATATACAACGT	0.992033	3.01993	IBDMBD_PRJNA398089	ATGTAGGAATCAAAAGATATACAACGT_751710	gi|2189486682|gb|CP091733.1|	100.0	25.0	0.0	0.0	1.0	25.0	2395589.0	2395613.0	0.006	50.1	2189486682.0	CP091733	2679094.0	821	MAG: Phocaeicola vulgatus isolate nC29_bin.31.fa chromosome
344785	ATGTAGGAATCAAAAGATATACAACGT	0.992033	3.01993	IBDMBD_PRJNA398089	ATGTAGGAATCAAAAGATATACAACGT_751710	gi|2189486682|gb|CP091733.1|	100.0	25.0	0.0	0.0	1.0	25.0	2395654.0	2395678.0	0.006	50.1	2189486682.0	CP091733	2679094.0	821	MAG: Phocaeicola vulgatus isolate nC29_bin.31.fa chromosome
344786	ATGTAGGAATCAAAAGATATACAACGT	0.992033	3.01993	IBDMBD_PRJNA398089	ATGTAGGAATCAAAAGATATACAACGT_751710	gi|2189486682|gb|CP091733.1|	100.0	25.0	0.0	0.0	1.0	25.0	2395719.0	2395743.0	0.006	50.1	2189486682.0	CP091733	2679094.0	821	MAG: Phocaeicola vulgatus isolate nC29_bin.31.fa chromosome
344787	ATGTAGGAATCAAAAGATATACAACGT	0.992033	3.01993	IBDMBD_PRJNA398089	ATGTAGGAATCAAAAGATATACAACGT_751710	gi|2189486682|gb|CP091733.1|	100.0	25.0	0.0	0.0	1.0	25.0	2395784.0	2395808.0	0.006	50.1	2189486682.0	CP091733	2679094.0	821	MAG: Phocaeicola vulgatus isolate nC29_bin.31.fa chromosome
344788	ATGTAGGAATCAAAAGATATACAACGT	0.992033	3.01993	IBDMBD_PRJNA398089	ATGTAGGAATCAAAAGATATACAACGT_751710	gi|2189486682|gb|CP091733.1|	100.0	25.0	0.0	0.0	1.0	25.0	2395849.0	2395873.0	0.006	50.1	2189486682.0	CP091733	2679094.0	821	MAG: Phocaeicola vulgatus isolate nC29_bin.31.fa chromosome
344789	ATGTAGGAATCAAAAGATATACAACGT	0.992033	3.01993	IBDMBD_PRJNA398089	ATGTAGGAATCAAAAGATATACAACGT_751710	gi|2189486682|gb|CP091733.1|	100.0	25.0	0.0	0.0	1.0	25.0	2395914.0	2395938.0	0.006	50.1	2189486682.0	CP091733	2679094.0	821	MAG: Phocaeicola vulgatus isolate nC29_bin.31.fa chromosome
344790	ATGTAGGAATCAAAAGATATACAACGT	0.992033	3.01993	IBDMBD_PRJNA398089	ATGTAGGAATCAAAAGATATACAACGT_751710	gi|2189486682|gb|CP091733.1|	100.0	25.0	0.0	0.0	1.0	25.0	2395980.0	2396004.0	0.006	50.1	2189486682.0	CP091733	2679094.0	821	MAG: Phocaeicola vulgatus isolate nC29_bin.31.fa chromosome
344791	ATGTAGGAATCAAAAGATATACAACGT	0.992033	3.01993	IBDMBD_PRJNA398089	ATGTAGGAATCAAAAGATATACAACGT_751710	gi|2189486682|gb|CP091733.1|	100.0	25.0	0.0	0.0	1.0	25.0	2396046.0	2396070.0	0.006	50.1	2189486682.0	CP091733	2679094.0	821	MAG: Phocaeicola vulgatus isolate nC29_bin.31.fa chromosome
344792	ATGTAGGAATCAAAAGATATACAACGT	0.992033	3.01993	IBDMBD_PRJNA398089	ATGTAGGAATCAAAAGATATACAACGT_751710	gi|2189486682|gb|CP091733.1|	100.0	25.0	0.0	0.0	1.0	25.0	2396112.0	2396136.0	0.006	50.1	2189486682.0	CP091733	2679094.0	821	MAG: Phocaeicola vulgatus isolate nC29_bin.31.fa chromosome
344793	ATGTAGGAATCAAAAGATATACAACGT	0.992033	3.01993	IBDMBD_PRJNA398089	ATGTAGGAATCAAAAGATATACAACGT_751710	gi|2189486682|gb|CP091733.1|	100.0	25.0	0.0	0.0	1.0	25.0	2396177.0	2396201.0	0.006	50.1	2189486682.0	CP091733	2679094.0	821	MAG: Phocaeicola vulgatus isolate nC29_bin.31.fa chromosome
344794	ATGTAGGAATCAAAAGATATACAACGT	0.992033	3.01993	IBDMBD_PRJNA398089	ATGTAGGAATCAAAAGATATACAACGT_751710	gi|2189486682|gb|CP091733.1|	100.0	25.0	0.0	0.0	1.0	25.0	2396242.0	2396266.0	0.006	50.1	2189486682.0	CP091733	2679094.0	821	MAG: Phocaeicola vulgatus isolate nC29_bin.31.fa chromosome
344795	ATGTAGGAATCAAAAGATATACAACGT	0.992033	3.01993	IBDMBD_PRJNA398089	ATGTAGGAATCAAAAGATATACAACGT_751710	gi|2189486682|gb|CP091733.1|	100.0	25.0	0.0	0.0	1.0	25.0	2396307.0	2396331.0	0.006	50.1	2189486682.0	CP091733	2679094.0	821	MAG: Phocaeicola vulgatus isolate nC29_bin.31.fa chromosome
344796	ATGTAGGAATCAAAAGATATACAACGT	0.992033	3.01993	IBDMBD_PRJNA398089	ATGTAGGAATCAAAAGATATACAACGT_751710	gi|2189486682|gb|CP091733.1|	100.0	25.0	0.0	0.0	1.0	25.0	2396438.0	2396462.0	0.006	50.1	2189486682.0	CP091733	2679094.0	821	MAG: Phocaeicola vulgatus isolate nC29_bin.31.fa chromosome
344797	ATGTAGGAATCAAAAGATATACAACGT	0.992033	3.01993	IBDMBD_PRJNA398089	ATGTAGGAATCAAAAGATATACAACGT_751710	gi|2189486682|gb|CP091733.1|	100.0	25.0	0.0	0.0	1.0	25.0	2396701.0	2396725.0	0.006	50.1	2189486682.0	CP091733	2679094.0	821	MAG: Phocaeicola vulgatus isolate nC29_bin.31.fa chromosome
344798	ATGTAGGAATCAAAAGATATACAACGT	0.992033	3.01993	IBDMBD_PRJNA398089	ATGTAGGAATCAAAAGATATACAACGT_751710	gi|2189486682|gb|CP091733.1|	100.0	25.0	0.0	0.0	1.0	25.0	2396766.0	2396790.0	0.006	50.1	2189486682.0	CP091733	2679094.0	821	MAG: Phocaeicola vulgatus isolate nC29_bin.31.fa chromosome
344799	ATGTAGGAATCAAAAGATATACAACGT	0.992033	3.01993	IBDMBD_PRJNA398089	ATGTAGGAATCAAAAGATATACAACGT_751710	gi|2189486682|gb|CP091733.1|	100.0	25.0	0.0	0.0	1.0	25.0	2396832.0	2396856.0	0.006	50.1	2189486682.0	CP091733	2679094.0	821	MAG: Phocaeicola vulgatus isolate nC29_bin.31.fa chromosome
344800	ATGTAGGAATCAAAAGATATACAACGT	0.992033	3.01993	IBDMBD_PRJNA398089	ATGTAGGAATCAAAAGATATACAACGT_751710	gi|2189486682|gb|CP091733.1|	100.0	25.0	0.0	0.0	1.0	25.0	2396897.0	2396921.0	0.006	50.1	2189486682.0	CP091733	2679094.0	821	MAG: Phocaeicola vulgatus isolate nC29_bin.31.fa chromosome
344801	ATGTAGGAATCAAAAGATATACAACGT	0.992033	3.01993	IBDMBD_PRJNA398089	ATGTAGGAATCAAAAGATATACAACGT_751710	gi|2189486682|gb|CP091733.1|	100.0	25.0	0.0	0.0	1.0	25.0	2396962.0	2396986.0	0.006	50.1	2189486682.0	CP091733	2679094.0	821	MAG: Phocaeicola vulgatus isolate nC29_bin.31.fa chromosome
344802	ATGTAGGAATCAAAAGATATACAACGT	0.992033	3.01993	IBDMBD_PRJNA398089	ATGTAGGAATCAAAAGATATACAACGT_751710	gi|2189486682|gb|CP091733.1|	100.0	25.0	0.0	0.0	1.0	25.0	2397093.0	2397117.0	0.006	50.1	2189486682.0	CP091733	2679094.0	821	MAG: Phocaeicola vulgatus isolate nC29_bin.31.fa chromosome
344803	ATGTAGGAATCAAAAGATATACAACGT	0.992033	3.01993	IBDMBD_PRJNA398089	ATGTAGGAATCAAAAGATATACAACGT_751710	gi|2189486682|gb|CP091733.1|	100.0	25.0	0.0	0.0	1.0	25.0	2397158.0	2397182.0	0.006	50.1	2189486682.0	CP091733	2679094.0	821	MAG: Phocaeicola vulgatus isolate nC29_bin.31.fa chromosome
344804	GACGTAACATAATCTTTAGGAATAATC	0.994737	3.0199	IBDMBD_PRJNA398089	GACGTAACATAATCTTTAGGAATAATC_71888
344805	GTGTAAATTTATAGGGTAGTAAAACGC	1.0	3.01955	IBDMBD_PRJNA398089	GTGTAAATTTATAGGGTAGTAAAACGC_202941	gi|2581911884|emb|OY725725.1|	100.0	26.0	0.0	0.0	1.0	26.0	310914.0	310939.0	0.002	52.0	2581911884.0	OY725725	570962.0	1981510	Monoglobus pectinilyticus strain Ruminococcaceae species TSDC17.2-1.2 genome assembly, chromosome: 1
344806	GTGTAAATTTATAGGGTAGTAAAACGC	1.0	3.01955	IBDMBD_PRJNA398089	GTGTAAATTTATAGGGTAGTAAAACGC_202941	gi|2581911884|emb|OY725725.1|	100.0	25.0	0.0	0.0	1.0	25.0	310518.0	310542.0	0.006	50.1	2581911884.0	OY725725	570962.0	1981510	Monoglobus pectinilyticus strain Ruminococcaceae species TSDC17.2-1.2 genome assembly, chromosome: 1
344807	GTGTAAATTTATAGGGTAGTAAAACGC	1.0	3.01955	IBDMBD_PRJNA398089	GTGTAAATTTATAGGGTAGTAAAACGC_202941	gi|2581911884|emb|OY725725.1|	100.0	25.0	0.0	0.0	1.0	25.0	310584.0	310608.0	0.006	50.1	2581911884.0	OY725725	570962.0	1981510	Monoglobus pectinilyticus strain Ruminococcaceae species TSDC17.2-1.2 genome assembly, chromosome: 1
344808	GTGTAAATTTATAGGGTAGTAAAACGC	1.0	3.01955	IBDMBD_PRJNA398089	GTGTAAATTTATAGGGTAGTAAAACGC_202941	gi|2581911884|emb|OY725725.1|	100.0	25.0	0.0	0.0	1.0	25.0	310650.0	310674.0	0.006	50.1	2581911884.0	OY725725	570962.0	1981510	Monoglobus pectinilyticus strain Ruminococcaceae species TSDC17.2-1.2 genome assembly, chromosome: 1
344809	GTGTAAATTTATAGGGTAGTAAAACGC	1.0	3.01955	IBDMBD_PRJNA398089	GTGTAAATTTATAGGGTAGTAAAACGC_202941	gi|2581911884|emb|OY725725.1|	100.0	25.0	0.0	0.0	1.0	25.0	310716.0	310740.0	0.006	50.1	2581911884.0	OY725725	570962.0	1981510	Monoglobus pectinilyticus strain Ruminococcaceae species TSDC17.2-1.2 genome assembly, chromosome: 1
344810	GTGTAAATTTATAGGGTAGTAAAACGC	1.0	3.01955	IBDMBD_PRJNA398089	GTGTAAATTTATAGGGTAGTAAAACGC_202941	gi|2581911884|emb|OY725725.1|	100.0	25.0	0.0	0.0	1.0	25.0	310782.0	310806.0	0.006	50.1	2581911884.0	OY725725	570962.0	1981510	Monoglobus pectinilyticus strain Ruminococcaceae species TSDC17.2-1.2 genome assembly, chromosome: 1
344811	GTGTAAATTTATAGGGTAGTAAAACGC	1.0	3.01955	IBDMBD_PRJNA398089	GTGTAAATTTATAGGGTAGTAAAACGC_202941	gi|2581911884|emb|OY725725.1|	100.0	25.0	0.0	0.0	1.0	25.0	310848.0	310872.0	0.006	50.1	2581911884.0	OY725725	570962.0	1981510	Monoglobus pectinilyticus strain Ruminococcaceae species TSDC17.2-1.2 genome assembly, chromosome: 1
344812	GTGTAAATTTATAGGGTAGTAAAACGC	1.0	3.01955	IBDMBD_PRJNA398089	GTGTAAATTTATAGGGTAGTAAAACGC_202941	gi|291529795|emb|FP929044.1|	100.0	26.0	0.0	0.0	1.0	26.0	1862727.0	1862702.0	0.002	52.0	291529795.0	FP929044	2943413.0	39492;657319	Eubacterium siraeum 70/3 draft genome
344813	GTGTAAATTTATAGGGTAGTAAAACGC	1.0	3.01955	IBDMBD_PRJNA398089	GTGTAAATTTATAGGGTAGTAAAACGC_202941	gi|291529795|emb|FP929044.1|	100.0	26.0	0.0	0.0	1.0	26.0	1862925.0	1862900.0	0.002	52.0	291529795.0	FP929044	2943413.0	39492;657319	Eubacterium siraeum 70/3 draft genome
344814	GTGTAAATTTATAGGGTAGTAAAACGC	1.0	3.01955	IBDMBD_PRJNA398089	GTGTAAATTTATAGGGTAGTAAAACGC_202941	gi|291529795|emb|FP929044.1|	100.0	26.0	0.0	0.0	1.0	26.0	1863388.0	1863363.0	0.002	52.0	291529795.0	FP929044	2943413.0	39492;657319	Eubacterium siraeum 70/3 draft genome
344815	GTGTAAATTTATAGGGTAGTAAAACGC	1.0	3.01955	IBDMBD_PRJNA398089	GTGTAAATTTATAGGGTAGTAAAACGC_202941	gi|291529795|emb|FP929044.1|	100.0	26.0	0.0	0.0	1.0	26.0	1863454.0	1863429.0	0.002	52.0	291529795.0	FP929044	2943413.0	39492;657319	Eubacterium siraeum 70/3 draft genome
344816	GTGTAAATTTATAGGGTAGTAAAACGC	1.0	3.01955	IBDMBD_PRJNA398089	GTGTAAATTTATAGGGTAGTAAAACGC_202941	gi|291529795|emb|FP929044.1|	100.0	25.0	0.0	0.0	1.0	25.0	1862595.0	1862571.0	0.006	50.1	291529795.0	FP929044	2943413.0	39492;657319	Eubacterium siraeum 70/3 draft genome
344817	GTGTAAATTTATAGGGTAGTAAAACGC	1.0	3.01955	IBDMBD_PRJNA398089	GTGTAAATTTATAGGGTAGTAAAACGC_202941	gi|291529795|emb|FP929044.1|	100.0	25.0	0.0	0.0	1.0	25.0	1862661.0	1862637.0	0.006	50.1	291529795.0	FP929044	2943413.0	39492;657319	Eubacterium siraeum 70/3 draft genome
344818	GTGTAAATTTATAGGGTAGTAAAACGC	1.0	3.01955	IBDMBD_PRJNA398089	GTGTAAATTTATAGGGTAGTAAAACGC_202941	gi|291529795|emb|FP929044.1|	100.0	25.0	0.0	0.0	1.0	25.0	1862793.0	1862769.0	0.006	50.1	291529795.0	FP929044	2943413.0	39492;657319	Eubacterium siraeum 70/3 draft genome
344819	GTGTAAATTTATAGGGTAGTAAAACGC	1.0	3.01955	IBDMBD_PRJNA398089	GTGTAAATTTATAGGGTAGTAAAACGC_202941	gi|291529795|emb|FP929044.1|	100.0	25.0	0.0	0.0	1.0	25.0	1862859.0	1862835.0	0.006	50.1	291529795.0	FP929044	2943413.0	39492;657319	Eubacterium siraeum 70/3 draft genome
344820	GTGTAAATTTATAGGGTAGTAAAACGC	1.0	3.01955	IBDMBD_PRJNA398089	GTGTAAATTTATAGGGTAGTAAAACGC_202941	gi|291529795|emb|FP929044.1|	100.0	25.0	0.0	0.0	1.0	25.0	1862991.0	1862967.0	0.006	50.1	291529795.0	FP929044	2943413.0	39492;657319	Eubacterium siraeum 70/3 draft genome
344821	GTGTAAATTTATAGGGTAGTAAAACGC	1.0	3.01955	IBDMBD_PRJNA398089	GTGTAAATTTATAGGGTAGTAAAACGC_202941	gi|291529795|emb|FP929044.1|	100.0	25.0	0.0	0.0	1.0	25.0	1863058.0	1863034.0	0.006	50.1	291529795.0	FP929044	2943413.0	39492;657319	Eubacterium siraeum 70/3 draft genome
344822	GTGTAAATTTATAGGGTAGTAAAACGC	1.0	3.01955	IBDMBD_PRJNA398089	GTGTAAATTTATAGGGTAGTAAAACGC_202941	gi|291529795|emb|FP929044.1|	100.0	25.0	0.0	0.0	1.0	25.0	1863124.0	1863100.0	0.006	50.1	291529795.0	FP929044	2943413.0	39492;657319	Eubacterium siraeum 70/3 draft genome
344823	GTGTAAATTTATAGGGTAGTAAAACGC	1.0	3.01955	IBDMBD_PRJNA398089	GTGTAAATTTATAGGGTAGTAAAACGC_202941	gi|291529795|emb|FP929044.1|	100.0	25.0	0.0	0.0	1.0	25.0	1863190.0	1863166.0	0.006	50.1	291529795.0	FP929044	2943413.0	39492;657319	Eubacterium siraeum 70/3 draft genome
344824	GTGTAAATTTATAGGGTAGTAAAACGC	1.0	3.01955	IBDMBD_PRJNA398089	GTGTAAATTTATAGGGTAGTAAAACGC_202941	gi|291529795|emb|FP929044.1|	100.0	25.0	0.0	0.0	1.0	25.0	1863256.0	1863232.0	0.006	50.1	291529795.0	FP929044	2943413.0	39492;657319	Eubacterium siraeum 70/3 draft genome
344825	GTGTAAATTTATAGGGTAGTAAAACGC	1.0	3.01955	IBDMBD_PRJNA398089	GTGTAAATTTATAGGGTAGTAAAACGC_202941	gi|291529795|emb|FP929044.1|	100.0	25.0	0.0	0.0	1.0	25.0	1863322.0	1863298.0	0.006	50.1	291529795.0	FP929044	2943413.0	39492;657319	Eubacterium siraeum 70/3 draft genome
344826	GTGTAAATTTATAGGGTAGTAAAACGC	1.0	3.01955	IBDMBD_PRJNA398089	GTGTAAATTTATAGGGTAGTAAAACGC_202941	gi|291529795|emb|FP929044.1|	100.0	25.0	0.0	0.0	1.0	25.0	1863520.0	1863496.0	0.006	50.1	291529795.0	FP929044	2943413.0	39492;657319	Eubacterium siraeum 70/3 draft genome
344827	GTGTAAATTTATAGGGTAGTAAAACGC	1.0	3.01955	IBDMBD_PRJNA398089	GTGTAAATTTATAGGGTAGTAAAACGC_202941	gi|291529795|emb|FP929044.1|	100.0	25.0	0.0	0.0	1.0	25.0	1863586.0	1863562.0	0.006	50.1	291529795.0	FP929044	2943413.0	39492;657319	Eubacterium siraeum 70/3 draft genome
344828	GTGTAAATTTATAGGGTAGTAAAACGC	1.0	3.01955	IBDMBD_PRJNA398089	GTGTAAATTTATAGGGTAGTAAAACGC_202941	gi|291529795|emb|FP929044.1|	100.0	25.0	0.0	0.0	1.0	25.0	1863652.0	1863628.0	0.006	50.1	291529795.0	FP929044	2943413.0	39492;657319	Eubacterium siraeum 70/3 draft genome
344829	GTGTAAATTTATAGGGTAGTAAAACGC	1.0	3.01955	IBDMBD_PRJNA398089	GTGTAAATTTATAGGGTAGTAAAACGC_202941	gi|291529795|emb|FP929044.1|	100.0	25.0	0.0	0.0	1.0	25.0	1863784.0	1863760.0	0.006	50.1	291529795.0	FP929044	2943413.0	39492;657319	Eubacterium siraeum 70/3 draft genome
344830	GTGTAAATTTATAGGGTAGTAAAACGC	1.0	3.01955	IBDMBD_PRJNA398089	GTGTAAATTTATAGGGTAGTAAAACGC_202941	gi|291529795|emb|FP929044.1|	100.0	25.0	0.0	0.0	1.0	25.0	1863850.0	1863826.0	0.006	50.1	291529795.0	FP929044	2943413.0	39492;657319	Eubacterium siraeum 70/3 draft genome
344831	GTGTAAATTTATAGGGTAGTAAAACGC	1.0	3.01955	IBDMBD_PRJNA398089	GTGTAAATTTATAGGGTAGTAAAACGC_202941	gi|291529795|emb|FP929044.1|	100.0	25.0	0.0	0.0	1.0	25.0	1863917.0	1863893.0	0.006	50.1	291529795.0	FP929044	2943413.0	39492;657319	Eubacterium siraeum 70/3 draft genome
344832	GTGTAAATTTATAGGGTAGTAAAACGC	1.0	3.01955	IBDMBD_PRJNA398089	GTGTAAATTTATAGGGTAGTAAAACGC_202941	gi|291529795|emb|FP929044.1|	100.0	25.0	0.0	0.0	1.0	25.0	1863983.0	1863959.0	0.006	50.1	291529795.0	FP929044	2943413.0	39492;657319	Eubacterium siraeum 70/3 draft genome
344833	GTGTAAATTTATAGGGTAGTAAAACGC	1.0	3.01955	IBDMBD_PRJNA398089	GTGTAAATTTATAGGGTAGTAAAACGC_202941	gi|291529795|emb|FP929044.1|	100.0	25.0	0.0	0.0	1.0	25.0	1864049.0	1864025.0	0.006	50.1	291529795.0	FP929044	2943413.0	39492;657319	Eubacterium siraeum 70/3 draft genome
344834	GTGTAAATTTATAGGGTAGTAAAACGC	1.0	3.01955	IBDMBD_PRJNA398089	GTGTAAATTTATAGGGTAGTAAAACGC_202941	gi|1721134197|emb|LR698999.1|	100.0	25.0	0.0	0.0	1.0	25.0	498565.0	498541.0	0.006	50.1	1721134197.0	LR698999	2759678.0	1898207;1981510	Clostridiales bacterium isolate MGYG-HGUT-02424 genome assembly, chromosome: 1
344835	GTGTAAATTTATAGGGTAGTAAAACGC	1.0	3.01955	IBDMBD_PRJNA398089	GTGTAAATTTATAGGGTAGTAAAACGC_202941	gi|1721134197|emb|LR698999.1|	100.0	25.0	0.0	0.0	1.0	25.0	498631.0	498607.0	0.006	50.1	1721134197.0	LR698999	2759678.0	1898207;1981510	Clostridiales bacterium isolate MGYG-HGUT-02424 genome assembly, chromosome: 1
344836	GTGTAAATTTATAGGGTAGTAAAACGC	1.0	3.01955	IBDMBD_PRJNA398089	GTGTAAATTTATAGGGTAGTAAAACGC_202941	gi|1721134197|emb|LR698999.1|	100.0	25.0	0.0	0.0	1.0	25.0	498714.0	498690.0	0.006	50.1	1721134197.0	LR698999	2759678.0	1898207;1981510	Clostridiales bacterium isolate MGYG-HGUT-02424 genome assembly, chromosome: 1
344837	AAGTGGTATCTTTAATTAAGGGAAACG	0.990826	3.01922	IBDMBD_PRJNA398089	AAGTGGTATCTTTAATTAAGGGAAACG_333673	gi|2238263933|gb|CP094468.1|	100.0	27.0	0.0	0.0	1.0	27.0	1659193.0	1659167.0	0.000383	54.0	2238263933.0	CP094468	2816187.0	2929493	Faecalibacterium sp. I3-3-89 chromosome, complete genome
344838	AAGTGGTATCTTTAATTAAGGGAAACG	0.990826	3.01922	IBDMBD_PRJNA398089	AAGTGGTATCTTTAATTAAGGGAAACG_333673	gi|2238263933|gb|CP094468.1|	100.0	27.0	0.0	0.0	1.0	27.0	1893639.0	1893665.0	0.000383	54.0	2238263933.0	CP094468	2816187.0	2929493	Faecalibacterium sp. I3-3-89 chromosome, complete genome
344839	AGTGGTATCTTTAATTAAGGGAAACGG	0.990826	3.01922	IBDMBD_PRJNA398089	AGTGGTATCTTTAATTAAGGGAAACGG_721897	gi|2238263933|gb|CP094468.1|	100.0	27.0	0.0	0.0	1.0	27.0	1659192.0	1659166.0	0.000383	54.0	2238263933.0	CP094468	2816187.0	2929493	Faecalibacterium sp. I3-3-89 chromosome, complete genome
344840	AGTGGTATCTTTAATTAAGGGAAACGG	0.990826	3.01922	IBDMBD_PRJNA398089	AGTGGTATCTTTAATTAAGGGAAACGG_721897	gi|2238263933|gb|CP094468.1|	100.0	27.0	0.0	0.0	1.0	27.0	1893640.0	1893666.0	0.000383	54.0	2238263933.0	CP094468	2816187.0	2929493	Faecalibacterium sp. I3-3-89 chromosome, complete genome
344841	TAAGTGGTATCTTTAATTAAGGGAAAC	0.990826	3.01922	IBDMBD_PRJNA398089	TAAGTGGTATCTTTAATTAAGGGAAAC_736133	gi|2238263933|gb|CP094468.1|	100.0	27.0	0.0	0.0	1.0	27.0	1893638.0	1893664.0	0.000383	54.0	2238263933.0	CP094468	2816187.0	2929493	Faecalibacterium sp. I3-3-89 chromosome, complete genome
344842	TAAGTGGTATCTTTAATTAAGGGAAAC	0.990826	3.01922	IBDMBD_PRJNA398089	TAAGTGGTATCTTTAATTAAGGGAAAC_736133	gi|2238263933|gb|CP094468.1|	100.0	27.0	0.0	0.0	1.0	27.0	1659194.0	1659168.0	0.000383	54.0	2238263933.0	CP094468	2816187.0	2929493	Faecalibacterium sp. I3-3-89 chromosome, complete genome
344843	TACTTGGGAATATTTTTGAACATTTTT	0.993218	3.0191	IBDMBD_PRJNA398089	TACTTGGGAATATTTTTGAACATTTTT_668	gi|2295214892|gb|OP074340.1|	100.0	27.0	0.0	0.0	1.0	27.0	108.0	134.0	0.000383	54.0	2295214892.0	OP074340	51753.0	38018	MAG: Bacteriophage sp. isolate 2124_9460, partial genome
344844	TACTTGGGAATATTTTTGAACATTTTT	0.993218	3.0191	IBDMBD_PRJNA398089	TACTTGGGAATATTTTTGAACATTTTT_668	gi|2294120521|gb|OP073814.1|	100.0	27.0	0.0	0.0	1.0	27.0	240.0	266.0	0.000383	54.0	2294120521.0	OP073814	54059.0	38018	MAG: Bacteriophage sp. isolate 1300_90458, partial genome
344845	TACTTGGGAATATTTTTGAACATTTTT	0.993218	3.0191	IBDMBD_PRJNA398089	TACTTGGGAATATTTTTGAACATTTTT_668	gi|1586077253|gb|CP036491.1|	100.0	27.0	0.0	0.0	1.0	27.0	3562735.0	3562709.0	0.000383	54.0	1586077253.0	CP036491	4502190.0	2528203	Bacteroides sp. A1C1 chromosome, complete genome
344846	TACTTGGGAATATTTTTGAACATTTTT	0.993218	3.0191	IBDMBD_PRJNA398089	TACTTGGGAATATTTTTGAACATTTTT_668	gi|2293642509|gb|OP073577.1|	100.0	27.0	0.0	0.0	1.0	27.0	38353.0	38327.0	0.000383	54.0	2293642509.0	OP073577	40156.0	38018	MAG: Bacteriophage sp. isolate 0949_95262, partial genome
344847	TACTTGGGAATATTTTTGAACATTTTT	0.993218	3.0191	IBDMBD_PRJNA398089	TACTTGGGAATATTTTTGAACATTTTT_668	gi|2120510419|gb|CP085132.1|	100.0	27.0	0.0	0.0	1.0	27.0	2360206.0	2360180.0	0.000383	54.0	2120510419.0	CP085132	4248411.0	2792859	Bacteroides humanifaecis strain KGMB10229 chromosome, complete genome
344848	TACTTGGGAATATTTTTGAACATTTTT	0.993218	3.0191	IBDMBD_PRJNA398089	TACTTGGGAATATTTTTGAACATTTTT_668	gi|2118342512|gb|CP084680.1|	100.0	27.0	0.0	0.0	1.0	27.0	2352076.0	2352050.0	0.000383	54.0	2118342512.0	CP084680	4240638.0	2792859	Bacteroides humanifaecis strain KGMB07931 chromosome, complete genome
344849	TACTTGGGAATATTTTTGAACATTTTT	0.993218	3.0191	IBDMBD_PRJNA398089	TACTTGGGAATATTTTTGAACATTTTT_668	gi|1935628276|gb|CP064937.1|	100.0	27.0	0.0	0.0	1.0	27.0	2361465.0	2361439.0	0.000383	54.0	1935628276.0	CP064937	4384378.0	2785531	Bacteroides sp. HF-162 chromosome, complete genome
344850	TACTTGGGAATATTTTTGAACATTTTT	0.993218	3.0191	IBDMBD_PRJNA398089	TACTTGGGAATATTTTTGAACATTTTT_668	gi|1881774737|gb|CP059408.1|	100.0	27.0	0.0	0.0	1.0	27.0	697509.0	697483.0	0.000383	54.0	1881774737.0	CP059408	4470359.0	2755405	Bacteroides sp. CACC 737 chromosome, complete genome
344851	TACTTGGGAATATTTTTGAACATTTTT	0.993218	3.0191	IBDMBD_PRJNA398089	TACTTGGGAATATTTTTGAACATTTTT_668	gi|1158441506|emb|LT674126.1|	100.0	25.0	0.0	0.0	1.0	25.0	28124.0	28148.0	0.006	50.1	1158441506.0	LT674126	32370.0	77133	Uncultured bacterium DNA fragment active on OS xylan, b-glucan and lichenan polysaccharides, clone IL_B6
344852	TACTTGGGAATATTTTTGAACATTTTT	0.993218	3.0191	IBDMBD_PRJNA398089	TACTTGGGAATATTTTTGAACATTTTT_668	gi|1158441562|emb|LT674128.1|	100.0	25.0	0.0	0.0	1.0	25.0	3817.0	3793.0	0.006	50.1	1158441562.0	LT674128	44062.0	77133	Uncultured bacterium DNA fragment active on OS xylan, b-glucan and lichenan polysaccharides, clone IL_D12
344853	TACTTGGGAATATTTTTGAACATTTTT	0.993218	3.0191	IBDMBD_PRJNA398089	TACTTGGGAATATTTTTGAACATTTTT_668	gi|1158441532|emb|LT674127.1|	100.0	25.0	0.0	0.0	1.0	25.0	9489.0	9465.0	0.006	50.1	1158441532.0	LT674127	35824.0	77133	Uncultured bacterium DNA fragment active on OS xylan, b-glucan and lichenan polysaccharides, clone IL_B1
344854	TACTTGGGAATATTTTTGAACATTTTT	0.993218	3.0191	IBDMBD_PRJNA398089	TACTTGGGAATATTTTTGAACATTTTT_668	gi|2290780374|gb|CP103250.1|	100.0	25.0	0.0	0.0	1.0	25.0	2608819.0	2608795.0	0.006	50.1	2290780374.0	CP103250	4744482.0	820	Bacteroides uniformis strain BFG-227 chromosome, complete genome
344855	TACTTGGGAATATTTTTGAACATTTTT	0.993218	3.0191	IBDMBD_PRJNA398089	TACTTGGGAATATTTTTGAACATTTTT_668	gi|2259275344|emb|OU900098.1|	100.0	24.0	0.0	0.0	4.0	27.0	4359824.0	4359801.0	0.024	48.1	2259275344.0	OU900098	9201256.0	444603	Phyllotreta striolata genome assembly, chromosome: 5
344856	CCGTTTGAGAGTAGTGTAAATTTATAG	1.0	3.01856	IBDMBD_PRJNA398089	CCGTTTGAGAGTAGTGTAAATTTATAG_958294	gi|1721134197|emb|LR698999.1|	100.0	27.0	0.0	0.0	1.0	27.0	498644.0	498618.0	0.000383	54.0	1721134197.0	LR698999	2759678.0	1898207;1981510	Clostridiales bacterium isolate MGYG-HGUT-02424 genome assembly, chromosome: 1
344857	CCGTTTGAGAGTAGTGTAAATTTATAG	1.0	3.01856	IBDMBD_PRJNA398089	CCGTTTGAGAGTAGTGTAAATTTATAG_958294	gi|1721134197|emb|LR698999.1|	100.0	25.0	0.0	0.0	3.0	27.0	498510.0	498486.0	0.006	50.1	1721134197.0	LR698999	2759678.0	1898207;1981510	Clostridiales bacterium isolate MGYG-HGUT-02424 genome assembly, chromosome: 1
344858	CCGTTTGAGAGTAGTGTAAATTTATAG	1.0	3.01856	IBDMBD_PRJNA398089	CCGTTTGAGAGTAGTGTAAATTTATAG_958294	gi|1721134197|emb|LR698999.1|	100.0	25.0	0.0	0.0	3.0	27.0	498576.0	498552.0	0.006	50.1	1721134197.0	LR698999	2759678.0	1898207;1981510	Clostridiales bacterium isolate MGYG-HGUT-02424 genome assembly, chromosome: 1
344859	CCGTTTGAGAGTAGTGTAAATTTATAG	1.0	3.01856	IBDMBD_PRJNA398089	CCGTTTGAGAGTAGTGTAAATTTATAG_958294	gi|1721134197|emb|LR698999.1|	100.0	25.0	0.0	0.0	3.0	27.0	498725.0	498701.0	0.006	50.1	1721134197.0	LR698999	2759678.0	1898207;1981510	Clostridiales bacterium isolate MGYG-HGUT-02424 genome assembly, chromosome: 1
344860	CCGTTTGAGAGTAGTGTAAATTTATAG	1.0	3.01856	IBDMBD_PRJNA398089	CCGTTTGAGAGTAGTGTAAATTTATAG_958294	gi|2581911884|emb|OY725725.1|	100.0	27.0	0.0	0.0	1.0	27.0	310703.0	310729.0	0.000383	54.0	2581911884.0	OY725725	570962.0	1981510	Monoglobus pectinilyticus strain Ruminococcaceae species TSDC17.2-1.2 genome assembly, chromosome: 1
344861	CCGTTTGAGAGTAGTGTAAATTTATAG	1.0	3.01856	IBDMBD_PRJNA398089	CCGTTTGAGAGTAGTGTAAATTTATAG_958294	gi|2581911884|emb|OY725725.1|	100.0	26.0	0.0	0.0	2.0	27.0	310572.0	310597.0	0.002	52.0	2581911884.0	OY725725	570962.0	1981510	Monoglobus pectinilyticus strain Ruminococcaceae species TSDC17.2-1.2 genome assembly, chromosome: 1
344862	CCGTTTGAGAGTAGTGTAAATTTATAG	1.0	3.01856	IBDMBD_PRJNA398089	CCGTTTGAGAGTAGTGTAAATTTATAG_958294	gi|2581911884|emb|OY725725.1|	100.0	26.0	0.0	0.0	2.0	27.0	310638.0	310663.0	0.002	52.0	2581911884.0	OY725725	570962.0	1981510	Monoglobus pectinilyticus strain Ruminococcaceae species TSDC17.2-1.2 genome assembly, chromosome: 1
344863	CCGTTTGAGAGTAGTGTAAATTTATAG	1.0	3.01856	IBDMBD_PRJNA398089	CCGTTTGAGAGTAGTGTAAATTTATAG_958294	gi|2581911884|emb|OY725725.1|	100.0	26.0	0.0	0.0	2.0	27.0	310836.0	310861.0	0.002	52.0	2581911884.0	OY725725	570962.0	1981510	Monoglobus pectinilyticus strain Ruminococcaceae species TSDC17.2-1.2 genome assembly, chromosome: 1
344864	CCGTTTGAGAGTAGTGTAAATTTATAG	1.0	3.01856	IBDMBD_PRJNA398089	CCGTTTGAGAGTAGTGTAAATTTATAG_958294	gi|2581911884|emb|OY725725.1|	100.0	26.0	0.0	0.0	2.0	27.0	310902.0	310927.0	0.002	52.0	2581911884.0	OY725725	570962.0	1981510	Monoglobus pectinilyticus strain Ruminococcaceae species TSDC17.2-1.2 genome assembly, chromosome: 1
344865	CCGTTTGAGAGTAGTGTAAATTTATAG	1.0	3.01856	IBDMBD_PRJNA398089	CCGTTTGAGAGTAGTGTAAATTTATAG_958294	gi|2581911884|emb|OY725725.1|	100.0	26.0	0.0	0.0	2.0	27.0	310968.0	310993.0	0.002	52.0	2581911884.0	OY725725	570962.0	1981510	Monoglobus pectinilyticus strain Ruminococcaceae species TSDC17.2-1.2 genome assembly, chromosome: 1
344866	CCGTTTGAGAGTAGTGTAAATTTATAG	1.0	3.01856	IBDMBD_PRJNA398089	CCGTTTGAGAGTAGTGTAAATTTATAG_958294	gi|2581911884|emb|OY725725.1|	100.0	25.0	0.0	0.0	3.0	27.0	310507.0	310531.0	0.006	50.1	2581911884.0	OY725725	570962.0	1981510	Monoglobus pectinilyticus strain Ruminococcaceae species TSDC17.2-1.2 genome assembly, chromosome: 1
344867	CCGTTTGAGAGTAGTGTAAATTTATAG	1.0	3.01856	IBDMBD_PRJNA398089	CCGTTTGAGAGTAGTGTAAATTTATAG_958294	gi|2581911884|emb|OY725725.1|	100.0	25.0	0.0	0.0	3.0	27.0	310771.0	310795.0	0.006	50.1	2581911884.0	OY725725	570962.0	1981510	Monoglobus pectinilyticus strain Ruminococcaceae species TSDC17.2-1.2 genome assembly, chromosome: 1
344868	CCGTTTGAGAGTAGTGTAAATTTATAG	1.0	3.01856	IBDMBD_PRJNA398089	CCGTTTGAGAGTAGTGTAAATTTATAG_958294	gi|2581911884|emb|OY725725.1|	100.0	25.0	0.0	0.0	3.0	27.0	311034.0	311058.0	0.006	50.1	2581911884.0	OY725725	570962.0	1981510	Monoglobus pectinilyticus strain Ruminococcaceae species TSDC17.2-1.2 genome assembly, chromosome: 1
344869	CCGTTTGAGAGTAGTGTAAATTTATAG	1.0	3.01856	IBDMBD_PRJNA398089	CCGTTTGAGAGTAGTGTAAATTTATAG_958294	gi|1360519000|emb|LT990039.1|	100.0	26.0	0.0	0.0	1.0	26.0	529805.0	529780.0	0.002	52.0	1360519000.0	LT990039	2769591.0	2086584	Mordavella sp. Marseille-P3756 genome assembly, chromosome: contig00001
344870	CCGTTTGAGAGTAGTGTAAATTTATAG	1.0	3.01856	IBDMBD_PRJNA398089	CCGTTTGAGAGTAGTGTAAATTTATAG_958294	gi|1360519000|emb|LT990039.1|	100.0	24.0	0.0	0.0	3.0	26.0	529737.0	529714.0	0.024	48.1	1360519000.0	LT990039	2769591.0	2086584	Mordavella sp. Marseille-P3756 genome assembly, chromosome: contig00001
344871	CCGTTTGAGAGTAGTGTAAATTTATAG	1.0	3.01856	IBDMBD_PRJNA398089	CCGTTTGAGAGTAGTGTAAATTTATAG_958294	gi|291529795|emb|FP929044.1|	100.0	26.0	0.0	0.0	2.0	27.0	1862673.0	1862648.0	0.002	52.0	291529795.0	FP929044	2943413.0	39492;657319	Eubacterium siraeum 70/3 draft genome
344872	CCGTTTGAGAGTAGTGTAAATTTATAG	1.0	3.01856	IBDMBD_PRJNA398089	CCGTTTGAGAGTAGTGTAAATTTATAG_958294	gi|291529795|emb|FP929044.1|	100.0	26.0	0.0	0.0	2.0	27.0	1863202.0	1863177.0	0.002	52.0	291529795.0	FP929044	2943413.0	39492;657319	Eubacterium siraeum 70/3 draft genome
344873	CCGTTTGAGAGTAGTGTAAATTTATAG	1.0	3.01856	IBDMBD_PRJNA398089	CCGTTTGAGAGTAGTGTAAATTTATAG_958294	gi|291529795|emb|FP929044.1|	100.0	26.0	0.0	0.0	2.0	27.0	1863466.0	1863441.0	0.002	52.0	291529795.0	FP929044	2943413.0	39492;657319	Eubacterium siraeum 70/3 draft genome
344874	CCGTTTGAGAGTAGTGTAAATTTATAG	1.0	3.01856	IBDMBD_PRJNA398089	CCGTTTGAGAGTAGTGTAAATTTATAG_958294	gi|291529795|emb|FP929044.1|	100.0	26.0	0.0	0.0	2.0	27.0	1863598.0	1863573.0	0.002	52.0	291529795.0	FP929044	2943413.0	39492;657319	Eubacterium siraeum 70/3 draft genome
344875	CCGTTTGAGAGTAGTGTAAATTTATAG	1.0	3.01856	IBDMBD_PRJNA398089	CCGTTTGAGAGTAGTGTAAATTTATAG_958294	gi|291529795|emb|FP929044.1|	100.0	26.0	0.0	0.0	2.0	27.0	1864061.0	1864036.0	0.002	52.0	291529795.0	FP929044	2943413.0	39492;657319	Eubacterium siraeum 70/3 draft genome
344876	CCGTTTGAGAGTAGTGTAAATTTATAG	1.0	3.01856	IBDMBD_PRJNA398089	CCGTTTGAGAGTAGTGTAAATTTATAG_958294	gi|291529795|emb|FP929044.1|	100.0	25.0	0.0	0.0	3.0	27.0	1862606.0	1862582.0	0.006	50.1	291529795.0	FP929044	2943413.0	39492;657319	Eubacterium siraeum 70/3 draft genome
344877	CCGTTTGAGAGTAGTGTAAATTTATAG	1.0	3.01856	IBDMBD_PRJNA398089	CCGTTTGAGAGTAGTGTAAATTTATAG_958294	gi|291529795|emb|FP929044.1|	100.0	25.0	0.0	0.0	3.0	27.0	1862738.0	1862714.0	0.006	50.1	291529795.0	FP929044	2943413.0	39492;657319	Eubacterium siraeum 70/3 draft genome
344878	CCGTTTGAGAGTAGTGTAAATTTATAG	1.0	3.01856	IBDMBD_PRJNA398089	CCGTTTGAGAGTAGTGTAAATTTATAG_958294	gi|291529795|emb|FP929044.1|	100.0	25.0	0.0	0.0	3.0	27.0	1862804.0	1862780.0	0.006	50.1	291529795.0	FP929044	2943413.0	39492;657319	Eubacterium siraeum 70/3 draft genome
344879	CCGTTTGAGAGTAGTGTAAATTTATAG	1.0	3.01856	IBDMBD_PRJNA398089	CCGTTTGAGAGTAGTGTAAATTTATAG_958294	gi|291529795|emb|FP929044.1|	100.0	25.0	0.0	0.0	3.0	27.0	1862870.0	1862846.0	0.006	50.1	291529795.0	FP929044	2943413.0	39492;657319	Eubacterium siraeum 70/3 draft genome
344880	CCGTTTGAGAGTAGTGTAAATTTATAG	1.0	3.01856	IBDMBD_PRJNA398089	CCGTTTGAGAGTAGTGTAAATTTATAG_958294	gi|291529795|emb|FP929044.1|	100.0	25.0	0.0	0.0	3.0	27.0	1862936.0	1862912.0	0.006	50.1	291529795.0	FP929044	2943413.0	39492;657319	Eubacterium siraeum 70/3 draft genome
344881	CCGTTTGAGAGTAGTGTAAATTTATAG	1.0	3.01856	IBDMBD_PRJNA398089	CCGTTTGAGAGTAGTGTAAATTTATAG_958294	gi|291529795|emb|FP929044.1|	100.0	25.0	0.0	0.0	3.0	27.0	1863002.0	1862978.0	0.006	50.1	291529795.0	FP929044	2943413.0	39492;657319	Eubacterium siraeum 70/3 draft genome
344882	CCGTTTGAGAGTAGTGTAAATTTATAG	1.0	3.01856	IBDMBD_PRJNA398089	CCGTTTGAGAGTAGTGTAAATTTATAG_958294	gi|291529795|emb|FP929044.1|	100.0	25.0	0.0	0.0	3.0	27.0	1863069.0	1863045.0	0.006	50.1	291529795.0	FP929044	2943413.0	39492;657319	Eubacterium siraeum 70/3 draft genome
344883	CCGTTTGAGAGTAGTGTAAATTTATAG	1.0	3.01856	IBDMBD_PRJNA398089	CCGTTTGAGAGTAGTGTAAATTTATAG_958294	gi|291529795|emb|FP929044.1|	100.0	25.0	0.0	0.0	3.0	27.0	1863135.0	1863111.0	0.006	50.1	291529795.0	FP929044	2943413.0	39492;657319	Eubacterium siraeum 70/3 draft genome
344884	CCGTTTGAGAGTAGTGTAAATTTATAG	1.0	3.01856	IBDMBD_PRJNA398089	CCGTTTGAGAGTAGTGTAAATTTATAG_958294	gi|291529795|emb|FP929044.1|	100.0	25.0	0.0	0.0	3.0	27.0	1863267.0	1863243.0	0.006	50.1	291529795.0	FP929044	2943413.0	39492;657319	Eubacterium siraeum 70/3 draft genome
344885	CCGTTTGAGAGTAGTGTAAATTTATAG	1.0	3.01856	IBDMBD_PRJNA398089	CCGTTTGAGAGTAGTGTAAATTTATAG_958294	gi|291529795|emb|FP929044.1|	100.0	25.0	0.0	0.0	3.0	27.0	1863333.0	1863309.0	0.006	50.1	291529795.0	FP929044	2943413.0	39492;657319	Eubacterium siraeum 70/3 draft genome
344886	CCGTTTGAGAGTAGTGTAAATTTATAG	1.0	3.01856	IBDMBD_PRJNA398089	CCGTTTGAGAGTAGTGTAAATTTATAG_958294	gi|291529795|emb|FP929044.1|	100.0	25.0	0.0	0.0	3.0	27.0	1863399.0	1863375.0	0.006	50.1	291529795.0	FP929044	2943413.0	39492;657319	Eubacterium siraeum 70/3 draft genome
344887	CCGTTTGAGAGTAGTGTAAATTTATAG	1.0	3.01856	IBDMBD_PRJNA398089	CCGTTTGAGAGTAGTGTAAATTTATAG_958294	gi|291529795|emb|FP929044.1|	100.0	25.0	0.0	0.0	3.0	27.0	1863531.0	1863507.0	0.006	50.1	291529795.0	FP929044	2943413.0	39492;657319	Eubacterium siraeum 70/3 draft genome
344888	CCGTTTGAGAGTAGTGTAAATTTATAG	1.0	3.01856	IBDMBD_PRJNA398089	CCGTTTGAGAGTAGTGTAAATTTATAG_958294	gi|291529795|emb|FP929044.1|	100.0	25.0	0.0	0.0	3.0	27.0	1863663.0	1863639.0	0.006	50.1	291529795.0	FP929044	2943413.0	39492;657319	Eubacterium siraeum 70/3 draft genome
344889	CCGTTTGAGAGTAGTGTAAATTTATAG	1.0	3.01856	IBDMBD_PRJNA398089	CCGTTTGAGAGTAGTGTAAATTTATAG_958294	gi|291529795|emb|FP929044.1|	100.0	25.0	0.0	0.0	3.0	27.0	1863729.0	1863705.0	0.006	50.1	291529795.0	FP929044	2943413.0	39492;657319	Eubacterium siraeum 70/3 draft genome
344890	CCGTTTGAGAGTAGTGTAAATTTATAG	1.0	3.01856	IBDMBD_PRJNA398089	CCGTTTGAGAGTAGTGTAAATTTATAG_958294	gi|291529795|emb|FP929044.1|	100.0	25.0	0.0	0.0	3.0	27.0	1863795.0	1863771.0	0.006	50.1	291529795.0	FP929044	2943413.0	39492;657319	Eubacterium siraeum 70/3 draft genome
344891	CCGTTTGAGAGTAGTGTAAATTTATAG	1.0	3.01856	IBDMBD_PRJNA398089	CCGTTTGAGAGTAGTGTAAATTTATAG_958294	gi|291529795|emb|FP929044.1|	100.0	25.0	0.0	0.0	3.0	27.0	1863928.0	1863904.0	0.006	50.1	291529795.0	FP929044	2943413.0	39492;657319	Eubacterium siraeum 70/3 draft genome
344892	CCGTTTGAGAGTAGTGTAAATTTATAG	1.0	3.01856	IBDMBD_PRJNA398089	CCGTTTGAGAGTAGTGTAAATTTATAG_958294	gi|291529795|emb|FP929044.1|	100.0	25.0	0.0	0.0	3.0	27.0	1863994.0	1863970.0	0.006	50.1	291529795.0	FP929044	2943413.0	39492;657319	Eubacterium siraeum 70/3 draft genome
344893	TGACAAGTTGACGAGTTGACAAGTTGA	0.99	3.01836	IBDMBD_PRJNA398089	TGACAAGTTGACGAGTTGACAAGTTGA_290211	gi|2304905273|gb|CP102938.1|	100.0	27.0	0.0	0.0	1.0	27.0	1689839.0	1689813.0	0.000383	54.0	2304905273.0	CP102938	6813258.0	246787	Bacteroides cellulosilyticus strain PL2022 chromosome, complete genome
344894	TGACAAGTTGACGAGTTGACAAGTTGA	0.99	3.01836	IBDMBD_PRJNA398089	TGACAAGTTGACGAGTTGACAAGTTGA_290211	gi|2127571982|gb|CP085926.1|	100.0	27.0	0.0	0.0	1.0	27.0	1964027.0	1964001.0	0.000383	54.0	2127571982.0	CP085926	3308411.0	28127	Hoylesella buccalis strain FDAARGOS_1588 chromosome, complete genome
344895	TGACAAGTTGACGAGTTGACAAGTTGA	0.99	3.01836	IBDMBD_PRJNA398089	TGACAAGTTGACGAGTTGACAAGTTGA_290211	gi|2127571982|gb|CP085926.1|	100.0	26.0	0.0	0.0	1.0	26.0	1908599.0	1908624.0	0.002	52.0	2127571982.0	CP085926	3308411.0	28127	Hoylesella buccalis strain FDAARGOS_1588 chromosome, complete genome
344896	TGACAAGTTGACGAGTTGACAAGTTGA	0.99	3.01836	IBDMBD_PRJNA398089	TGACAAGTTGACGAGTTGACAAGTTGA_290211	gi|2127571982|gb|CP085926.1|	100.0	25.0	0.0	0.0	1.0	25.0	839916.0	839940.0	0.006	50.1	2127571982.0	CP085926	3308411.0	28127	Hoylesella buccalis strain FDAARGOS_1588 chromosome, complete genome
344897	TGACAAGTTGACGAGTTGACAAGTTGA	0.99	3.01836	IBDMBD_PRJNA398089	TGACAAGTTGACGAGTTGACAAGTTGA_290211	gi|2299473483|gb|CP102287.1|	100.0	27.0	0.0	0.0	1.0	27.0	1595539.0	1595565.0	0.000383	54.0	2299473483.0	CP102287	3307707.0	679190	Hoylesella buccalis ATCC 35310 chromosome, complete genome
344898	TGACAAGTTGACGAGTTGACAAGTTGA	0.99	3.01836	IBDMBD_PRJNA398089	TGACAAGTTGACGAGTTGACAAGTTGA_290211	gi|2299473483|gb|CP102287.1|	100.0	26.0	0.0	0.0	1.0	26.0	1650967.0	1650942.0	0.002	52.0	2299473483.0	CP102287	3307707.0	679190	Hoylesella buccalis ATCC 35310 chromosome, complete genome
344899	TGACAAGTTGACGAGTTGACAAGTTGA	0.99	3.01836	IBDMBD_PRJNA398089	TGACAAGTTGACGAGTTGACAAGTTGA_290211	gi|2299473483|gb|CP102287.1|	100.0	25.0	0.0	0.0	1.0	25.0	2717779.0	2717755.0	0.006	50.1	2299473483.0	CP102287	3307707.0	679190	Hoylesella buccalis ATCC 35310 chromosome, complete genome
344900	TGACAAGTTGACGAGTTGACAAGTTGA	0.99	3.01836	IBDMBD_PRJNA398089	TGACAAGTTGACGAGTTGACAAGTTGA_290211	gi|2028855114|gb|CP072349.1|	100.0	27.0	0.0	0.0	1.0	27.0	618657.0	618683.0	0.000383	54.0	2028855114.0	CP072349	1863200.0	28132	Prevotella melaninogenica strain F0301 chromosome 1, complete sequence
344901	TGACAAGTTGACGAGTTGACAAGTTGA	0.99	3.01836	IBDMBD_PRJNA398089	TGACAAGTTGACGAGTTGACAAGTTGA_290211	gi|2028855114|gb|CP072349.1|	100.0	26.0	0.0	0.0	1.0	26.0	618673.0	618698.0	0.002	52.0	2028855114.0	CP072349	1863200.0	28132	Prevotella melaninogenica strain F0301 chromosome 1, complete sequence
344902	TGACAAGTTGACGAGTTGACAAGTTGA	0.99	3.01836	IBDMBD_PRJNA398089	TGACAAGTTGACGAGTTGACAAGTTGA_290211	gi|2028852606|gb|CP072347.1|	100.0	27.0	0.0	0.0	1.0	27.0	361924.0	361950.0	0.000383	54.0	2028852606.0	CP072347	1447073.0	28132	Prevotella melaninogenica strain F0516 chromosome 2, complete sequence
344903	TGACAAGTTGACGAGTTGACAAGTTGA	0.99	3.01836	IBDMBD_PRJNA398089	TGACAAGTTGACGAGTTGACAAGTTGA_290211	gi|2028851640|gb|CP072346.1|	100.0	25.0	0.0	0.0	3.0	27.0	1247515.0	1247491.0	0.006	50.1	2028851640.0	CP072346	1376338.0	28132	Prevotella melaninogenica strain F0692 chromosome 2, complete sequence
344904	TGACAAGTTGACGAGTTGACAAGTTGA	0.99	3.01836	IBDMBD_PRJNA398089	TGACAAGTTGACGAGTTGACAAGTTGA_290211	gi|2028838898|gb|CP072334.1|	100.0	25.0	0.0	0.0	3.0	27.0	2001940.0	2001916.0	0.006	50.1	2028838898.0	CP072334	2560308.0	712471	Prevotella sp. oral taxon 475 strain F0059 chromosome, complete genome
344905	TGACAAGTTGACGAGTTGACAAGTTGA	0.99	3.01836	IBDMBD_PRJNA398089	TGACAAGTTGACGAGTTGACAAGTTGA_290211	gi|2057053686|tpg|BK049528.1|	100.0	25.0	0.0	0.0	3.0	27.0	23450.0	23474.0	0.006	50.1	2057053686.0	BK049528	41204.0	2960088	MAG TPA_asm: Crassvirales sp. isolate ctite2, partial genome
344906	TGACAAGTTGACGAGTTGACAAGTTGA	0.99	3.01836	IBDMBD_PRJNA398089	TGACAAGTTGACGAGTTGACAAGTTGA_290211	gi|2028849345|gb|CP072344.1|	100.0	25.0	0.0	0.0	3.0	27.0	906890.0	906914.0	0.006	50.1	2028849345.0	CP072344	1376352.0	28132	Prevotella melaninogenica strain F0695 chromosome 2, complete sequence
344907	TGACAAGTTGACGAGTTGACAAGTTGA	0.99	3.01836	IBDMBD_PRJNA398089	TGACAAGTTGACGAGTTGACAAGTTGA_290211	gi|361057412|gb|CP003178.1|	100.0	25.0	0.0	0.0	1.0	25.0	3729577.0	3729601.0	0.006	50.1	361057412.0	CP003178	9033684.0	700598	Niastella koreensis GR20-10, complete genome
344908	TGACAAGTTGACGAGTTGACAAGTTGA	0.99	3.01836	IBDMBD_PRJNA398089	TGACAAGTTGACGAGTTGACAAGTTGA_290211	gi|2560384492|emb|OY720515.1|	100.0	24.0	0.0	0.0	1.0	24.0	17278582.0	17278559.0	0.024	48.1	2560384492.0	OY720515	24578562.0	217509	Carassius carassius genome assembly, chromosome: 48
344909	TGACAAGTTGACGAGTTGACAAGTTGA	0.99	3.01836	IBDMBD_PRJNA398089	TGACAAGTTGACGAGTTGACAAGTTGA_290211	gi|2028864997|gb|CP072359.1|	100.0	24.0	0.0	0.0	4.0	27.0	416433.0	416410.0	0.024	48.1	2028864997.0	CP072359	1482421.0	28132	Prevotella melaninogenica strain F0091 chromosome 2, complete sequence
344910	CCGGCATGGGCCTGGAGCGCCTGGCCT	1.0	3.01816	IBDMBD_PRJNA398089	CCGGCATGGGCCTGGAGCGCCTGGCCT_873496	gi|923135000|ref|XM_013905512.1|	100.0	27.0	0.0	0.0	1.0	27.0	432.0	458.0	0.000383	54.0	923135000.0	XM_013905512	2426.0	461836	Thecamonas trahens ATCC 50062 alanyl-tRNA synthetase mRNA
344911	CCGGCATGGGCCTGGAGCGCCTGGCCT	1.0	3.01816	IBDMBD_PRJNA398089	CCGGCATGGGCCTGGAGCGCCTGGCCT_873496	gi|2603432847|gb|CP109906.1|	100.0	26.0	0.0	0.0	1.0	26.0	4176045.0	4176070.0	0.002	52.0	2603432847.0	CP109906	6685457.0	2986766	Delftia sp. UGAL515B_04 chromosome, complete genome
344912	CCGGCATGGGCCTGGAGCGCCTGGCCT	1.0	3.01816	IBDMBD_PRJNA398089	CCGGCATGGGCCTGGAGCGCCTGGCCT_873496	gi|2581334697|gb|CP134704.1|	100.0	26.0	0.0	0.0	1.0	26.0	4578425.0	4578450.0	0.002	52.0	2581334697.0	CP134704	4704672.0	134875	Xanthomonas translucens pv. translucens strain CO236 chromosome, complete genome
344913	CCGGCATGGGCCTGGAGCGCCTGGCCT	1.0	3.01816	IBDMBD_PRJNA398089	CCGGCATGGGCCTGGAGCGCCTGGCCT_873496	gi|2581330922|gb|CP134702.1|	100.0	26.0	0.0	0.0	1.0	26.0	167973.0	167998.0	0.002	52.0	2581330922.0	CP134702	4561960.0	487909	Xanthomonas translucens pv. undulosa strain CO237 chromosome, complete genome
344914	CCGGCATGGGCCTGGAGCGCCTGGCCT	1.0	3.01816	IBDMBD_PRJNA398089	CCGGCATGGGCCTGGAGCGCCTGGCCT_873496	gi|2580481757|gb|CP115543.1|	100.0	26.0	0.0	0.0	1.0	26.0	1575235.0	1575260.0	0.002	52.0	2580481757.0	CP115543	4328336.0	3003272	Stenotrophomonas sp. A5588 chromosome
344915	CCGGCATGGGCCTGGAGCGCCTGGCCT	1.0	3.01816	IBDMBD_PRJNA398089	CCGGCATGGGCCTGGAGCGCCTGGCCT_873496	gi|2575803384|emb|OY729424.1|	100.0	26.0	0.0	0.0	1.0	26.0	5681442.0	5681467.0	0.002	52.0	2575803384.0	OY729424	6550681.0	398562	MAG: uncultured Paucibacter sp. isolate 16becde1-7ee0-41cf-90b4-78e093466c12 genome assembly, chromosome: 1
344916	CCGGCATGGGCCTGGAGCGCCTGGCCT	1.0	3.01816	IBDMBD_PRJNA398089	CCGGCATGGGCCTGGAGCGCCTGGCCT_873496	gi|2570613317|gb|CP133160.1|	100.0	26.0	0.0	0.0	1.0	26.0	3536824.0	3536849.0	0.002	52.0	2570613317.0	CP133160	4519927.0	3068324	Stenotrophomonas sp. 24(2023) chromosome, complete genome
344917	CCGGCATGGGCCTGGAGCGCCTGGCCT	1.0	3.01816	IBDMBD_PRJNA398089	CCGGCATGGGCCTGGAGCGCCTGGCCT_873496	gi|2547471056|gb|CP129980.1|	100.0	26.0	0.0	0.0	1.0	26.0	1207920.0	1207895.0	0.002	52.0	2547471056.0	CP129980	3674978.0	3060154	Diaphorobacter sp. C33 chromosome, complete genome
344918	CCGGCATGGGCCTGGAGCGCCTGGCCT	1.0	3.01816	IBDMBD_PRJNA398089	CCGGCATGGGCCTGGAGCGCCTGGCCT_873496	gi|2518726401|gb|CP124551.1|	100.0	26.0	0.0	0.0	1.0	26.0	1856534.0	1856509.0	0.002	52.0	2518726401.0	CP124551	5538945.0	2070761	Paucibacter aquatile strain DH15 chromosome, complete genome
344919	CCGGCATGGGCCTGGAGCGCCTGGCCT	1.0	3.01816	IBDMBD_PRJNA398089	CCGGCATGGGCCTGGAGCGCCTGGCCT_873496	gi|2514006976|gb|CP076257.1|	100.0	26.0	0.0	0.0	1.0	26.0	2059143.0	2059168.0	0.002	52.0	2514006976.0	CP076257	4673077.0	134874	Xanthomonas translucens pv. graminis strain ART-Xtg29 chromosome, complete genome
344920	CCGGCATGGGCCTGGAGCGCCTGGCCT	1.0	3.01816	IBDMBD_PRJNA398089	CCGGCATGGGCCTGGAGCGCCTGGCCT_873496	gi|2514003270|gb|CP076253.1|	100.0	26.0	0.0	0.0	1.0	26.0	2452403.0	2452378.0	0.002	52.0	2514003270.0	CP076253	4722726.0	134874	Xanthomonas translucens pv. graminis strain ART-Xtg2 chromosome, complete genome
344921	CCGGCATGGGCCTGGAGCGCCTGGCCT	1.0	3.01816	IBDMBD_PRJNA398089	CCGGCATGGGCCTGGAGCGCCTGGCCT_873496	gi|2513999586|gb|CP076252.1|	100.0	26.0	0.0	0.0	1.0	26.0	2844175.0	2844150.0	0.002	52.0	2513999586.0	CP076252	4734182.0	134874	Xanthomonas translucens pv. graminis strain ART-Xtg9 chromosome, complete genome
344922	CCGGCATGGGCCTGGAGCGCCTGGCCT	1.0	3.01816	IBDMBD_PRJNA398089	CCGGCATGGGCCTGGAGCGCCTGGCCT_873496	gi|2513995776|gb|CP076255.1|	100.0	26.0	0.0	0.0	1.0	26.0	2029560.0	2029585.0	0.002	52.0	2513995776.0	CP076255	4650277.0	134874	Xanthomonas translucens pv. graminis strain NCPPB 3711 chromosome, complete genome
344923	CCGGCATGGGCCTGGAGCGCCTGGCCT	1.0	3.01816	IBDMBD_PRJNA398089	CCGGCATGGGCCTGGAGCGCCTGGCCT_873496	gi|2513992004|gb|CP076248.1|	100.0	26.0	0.0	0.0	1.0	26.0	1956281.0	1956306.0	0.002	52.0	2513992004.0	CP076248	4691704.0	1099789	Xanthomonas translucens pv. hordei strain UPB947 chromosome, complete genome
344924	CCGGCATGGGCCTGGAGCGCCTGGCCT	1.0	3.01816	IBDMBD_PRJNA398089	CCGGCATGGGCCTGGAGCGCCTGGCCT_873496	gi|2512069406|gb|CP124620.1|	100.0	26.0	0.0	0.0	1.0	26.0	2212441.0	2212416.0	0.002	52.0	2512069406.0	CP124620	4487489.0	3027225	Stenotrophomonas sp. BIO128-Bstrain chromosome
344925	CCGGCATGGGCCTGGAGCGCCTGGCCT	1.0	3.01816	IBDMBD_PRJNA398089	CCGGCATGGGCCTGGAGCGCCTGGCCT_873496	gi|2491063596|gb|CP122407.1|	100.0	26.0	0.0	0.0	1.0	26.0	4854203.0	4854178.0	0.002	52.0	2491063596.0	CP122407	6763819.0	3039386	Rugamonas sp. DEMB1 chromosome, complete genome
344926	CCGGCATGGGCCTGGAGCGCCTGGCCT	1.0	3.01816	IBDMBD_PRJNA398089	CCGGCATGGGCCTGGAGCGCCTGGCCT_873496	gi|2490585958|gb|CP104581.1|	100.0	26.0	0.0	0.0	1.0	26.0	3043549.0	3043574.0	0.002	52.0	2490585958.0	CP104581	6812477.0	180282	Delftia tsuruhatensis strain GD03927 chromosome, complete genome
344927	CCGGCATGGGCCTGGAGCGCCTGGCCT	1.0	3.01816	IBDMBD_PRJNA398089	CCGGCATGGGCCTGGAGCGCCTGGCCT_873496	gi|2475865831|gb|CP120956.1|	100.0	26.0	0.0	0.0	1.0	26.0	3223611.0	3223636.0	0.002	52.0	2475865831.0	CP120956	6633560.0	180282	Delftia tsuruhatensis strain Ery-6A chromosome, complete genome
344928	CCGGCATGGGCCTGGAGCGCCTGGCCT	1.0	3.01816	IBDMBD_PRJNA398089	CCGGCATGGGCCTGGAGCGCCTGGCCT_873496	gi|2459361261|gb|CP115955.1|	100.0	26.0	0.0	0.0	1.0	26.0	876334.0	876359.0	0.002	52.0	2459361261.0	CP115955	3787902.0	1310165	Ralstonia pseudosolanacearum strain RUN2340 chromosome, complete genome
344929	CCGGCATGGGCCTGGAGCGCCTGGCCT	1.0	3.01816	IBDMBD_PRJNA398089	CCGGCATGGGCCTGGAGCGCCTGGCCT_873496	gi|2459361220|gb|CP115944.1|	100.0	26.0	0.0	0.0	1.0	26.0	897676.0	897701.0	0.002	52.0	2459361220.0	CP115944	3708365.0	907261	Ralstonia syzygii R24 chromosome, complete genome
344930	CCGGCATGGGCCTGGAGCGCCTGGCCT	1.0	3.01816	IBDMBD_PRJNA398089	CCGGCATGGGCCTGGAGCGCCTGGCCT_873496	gi|2459135948|gb|CP118775.1|	100.0	26.0	0.0	0.0	1.0	26.0	4055777.0	4055752.0	0.002	52.0	2459135948.0	CP118775	6944081.0	180282	Delftia tsuruhatensis strain ULwDis3 chromosome, complete genome
344931	CCGGCATGGGCCTGGAGCGCCTGGCCT	1.0	3.01816	IBDMBD_PRJNA398089	CCGGCATGGGCCTGGAGCGCCTGGCCT_873496	gi|2451273670|gb|CP118632.1|	100.0	26.0	0.0	0.0	1.0	26.0	3710637.0	3710612.0	0.002	52.0	2451273670.0	CP118632	4986464.0	3028312	Herbaspirillum sp. WKF16 chromosome, complete genome
344932	CCGGCATGGGCCTGGAGCGCCTGGCCT	1.0	3.01816	IBDMBD_PRJNA398089	CCGGCATGGGCCTGGAGCGCCTGGCCT_873496	gi|2440536733|gb|CP097268.1|	100.0	26.0	0.0	0.0	1.0	26.0	2620902.0	2620927.0	0.002	52.0	2440536733.0	CP097268	5271617.0	2940487	Acidovorax sp. NCPPB 2350 chromosome, complete genome
344933	CCGGCATGGGCCTGGAGCGCCTGGCCT	1.0	3.01816	IBDMBD_PRJNA398089	CCGGCATGGGCCTGGAGCGCCTGGCCT_873496	gi|2423708651|gb|CP115182.1|	100.0	26.0	0.0	0.0	1.0	26.0	2339460.0	2339435.0	0.002	52.0	2423708651.0	CP115182	4114005.0	3016636	Diaphorobacter sp. ED-3 chromosome, complete genome
344934	CCGGCATGGGCCTGGAGCGCCTGGCCT	1.0	3.01816	IBDMBD_PRJNA398089	CCGGCATGGGCCTGGAGCGCCTGGCCT_873496	gi|2415457320|gb|CP114201.1|	100.0	26.0	0.0	0.0	1.0	26.0	2922916.0	2922941.0	0.002	52.0	2415457320.0	CP114201	6670817.0	80866	Delftia acidovorans strain BIM B-1761 chromosome, complete genome
344935	CCGGCATGGGCCTGGAGCGCCTGGCCT	1.0	3.01816	IBDMBD_PRJNA398089	CCGGCATGGGCCTGGAGCGCCTGGCCT_873496	gi|2319262469|gb|CP099533.1|	100.0	26.0	0.0	0.0	1.0	26.0	2757544.0	2757519.0	0.002	52.0	2319262469.0	CP099533	4908514.0	56458	Xanthomonas sacchari strain LT6-2 chromosome, complete genome
344936	CCGGCATGGGCCTGGAGCGCCTGGCCT	1.0	3.01816	IBDMBD_PRJNA398089	CCGGCATGGGCCTGGAGCGCCTGGCCT_873496	gi|2319258391|gb|CP099532.1|	100.0	26.0	0.0	0.0	1.0	26.0	2761489.0	2761464.0	0.002	52.0	2319258391.0	CP099532	4837212.0	56458	Xanthomonas sacchari strain LT6-16-1 chromosome, complete genome
344937	CCGGCATGGGCCTGGAGCGCCTGGCCT	1.0	3.01816	IBDMBD_PRJNA398089	CCGGCATGGGCCTGGAGCGCCTGGCCT_873496	gi|2319244393|gb|CP099529.1|	100.0	26.0	0.0	0.0	1.0	26.0	2916994.0	2916969.0	0.002	52.0	2319244393.0	CP099529	4979651.0	56458	Xanthomonas sacchari strain HR1-32 chromosome, complete genome
344938	CCGGCATGGGCCTGGAGCGCCTGGCCT	1.0	3.01816	IBDMBD_PRJNA398089	CCGGCATGGGCCTGGAGCGCCTGGCCT_873496	gi|2317919678|gb|CP106881.1|	100.0	26.0	0.0	0.0	1.0	26.0	67200.0	67175.0	0.002	52.0	2317919678.0	CP106881	3710006.0	2949090	Acidovorax sp. 5MLIR chromosome, complete genome
344939	CCGGCATGGGCCTGGAGCGCCTGGCCT	1.0	3.01816	IBDMBD_PRJNA398089	CCGGCATGGGCCTGGAGCGCCTGGCCT_873496	gi|2317919678|gb|CP106881.1|	100.0	26.0	0.0	0.0	1.0	26.0	3681918.0	3681893.0	0.002	52.0	2317919678.0	CP106881	3710006.0	2949090	Acidovorax sp. 5MLIR chromosome, complete genome
344940	CCGGCATGGGCCTGGAGCGCCTGGCCT	1.0	3.01816	IBDMBD_PRJNA398089	CCGGCATGGGCCTGGAGCGCCTGGCCT_873496	gi|2315962661|gb|CP102593.1|	100.0	26.0	0.0	0.0	1.0	26.0	3061602.0	3061577.0	0.002	52.0	2315962661.0	CP102593	5314063.0	487886	Xanthomonas campestris pv. phormiicola strain CFBP 8444 chromosome, complete genome
344941	CCGGCATGGGCCTGGAGCGCCTGGCCT	1.0	3.01816	IBDMBD_PRJNA398089	CCGGCATGGGCCTGGAGCGCCTGGCCT_873496	gi|2294956701|gb|CP103852.1|	100.0	26.0	0.0	0.0	1.0	26.0	2922929.0	2922904.0	0.002	52.0	2294956701.0	CP103852	3803549.0	1310165	Ralstonia pseudosolanacearum strain LMG 9673 chromosome 1, complete sequence
344942	CCGGCATGGGCCTGGAGCGCCTGGCCT	1.0	3.01816	IBDMBD_PRJNA398089	CCGGCATGGGCCTGGAGCGCCTGGCCT_873496	gi|2288988666|gb|CP102931.1|	100.0	26.0	0.0	0.0	1.0	26.0	2453063.0	2453088.0	0.002	52.0	2288988666.0	CP102931	7294742.0	34073	Variovorax paradoxus strain JBCE486 chromosome, complete genome
344943	CCGGCATGGGCCTGGAGCGCCTGGCCT	1.0	3.01816	IBDMBD_PRJNA398089	CCGGCATGGGCCTGGAGCGCCTGGCCT_873496	gi|2286727095|gb|CP087963.1|	100.0	26.0	0.0	0.0	1.0	26.0	4886424.0	4886449.0	0.002	52.0	2286727095.0	CP087963	6412550.0	2895561	Polaromonas sp. P1(28)-13 chromosome, complete genome
344944	CCGGCATGGGCCTGGAGCGCCTGGCCT	1.0	3.01816	IBDMBD_PRJNA398089	CCGGCATGGGCCTGGAGCGCCTGGCCT_873496	gi|2286705267|gb|CP087965.1|	100.0	26.0	0.0	0.0	1.0	26.0	4647922.0	4647947.0	0.002	52.0	2286705267.0	CP087965	5984015.0	2895563	Polaromonas sp. P2-4 chromosome, complete genome
344945	CCGGCATGGGCCTGGAGCGCCTGGCCT	1.0	3.01816	IBDMBD_PRJNA398089	CCGGCATGGGCCTGGAGCGCCTGGCCT_873496	gi|2286683593|gb|CP087966.1|	100.0	26.0	0.0	0.0	1.0	26.0	720443.0	720418.0	0.002	52.0	2286683593.0	CP087966	6208197.0	2895564	Polaromonas sp. P1-6 chromosome, complete genome
344946	CCGGCATGGGCCTGGAGCGCCTGGCCT	1.0	3.01816	IBDMBD_PRJNA398089	CCGGCATGGGCCTGGAGCGCCTGGCCT_873496	gi|2248185820|dbj|AP025730.1|	100.0	26.0	0.0	0.0	1.0	26.0	3162302.0	3162327.0	0.002	52.0	2248185820.0	AP025730	6027181.0	2914710	Sphaerotilus sp. FB-5 DNA, complete genome
344947	CCGGCATGGGCCTGGAGCGCCTGGCCT	1.0	3.01816	IBDMBD_PRJNA398089	CCGGCATGGGCCTGGAGCGCCTGGCCT_873496	gi|2233255815|gb|CP096570.1|	100.0	26.0	0.0	0.0	1.0	26.0	2656056.0	2656081.0	0.002	52.0	2233255815.0	CP096570	4613657.0	487909	Xanthomonas translucens pv. undulosa strain Xtu-UPB513 chromosome, complete genome
344948	CCGGCATGGGCCTGGAGCGCCTGGCCT	1.0	3.01816	IBDMBD_PRJNA398089	CCGGCATGGGCCTGGAGCGCCTGGCCT_873496	gi|2227796999|gb|CP095740.1|	100.0	26.0	0.0	0.0	1.0	26.0	3372782.0	3372757.0	0.002	52.0	2227796999.0	CP095740	4757936.0	2911537	Luteibacter aegosomatis strain 321 chromosome, complete genome
344949	CCGGCATGGGCCTGGAGCGCCTGGCCT	1.0	3.01816	IBDMBD_PRJNA398089	CCGGCATGGGCCTGGAGCGCCTGGCCT_873496	gi|2215519339|gb|CP094346.1|	100.0	26.0	0.0	0.0	1.0	26.0	2312552.0	2312577.0	0.002	52.0	2215519339.0	CP094346	4181932.0	2952886	Diaphorobacter sp. LI3 chromosome, complete genome
344950	CCGGCATGGGCCTGGAGCGCCTGGCCT	1.0	3.01816	IBDMBD_PRJNA398089	CCGGCATGGGCCTGGAGCGCCTGGCCT_873496	gi|2212785834|gb|CP072990.1|	100.0	26.0	0.0	0.0	1.0	26.0	1648426.0	1648451.0	0.002	52.0	2212785834.0	CP072990	4647206.0	134875	Xanthomonas translucens pv. translucens strain CIX95 chromosome, complete genome
344951	CCGGCATGGGCCTGGAGCGCCTGGCCT	1.0	3.01816	IBDMBD_PRJNA398089	CCGGCATGGGCCTGGAGCGCCTGGCCT_873496	gi|2212778843|gb|CP072988.1|	100.0	26.0	0.0	0.0	1.0	26.0	899218.0	899243.0	0.002	52.0	2212778843.0	CP072988	4664501.0	134875	Xanthomonas translucens pv. translucens strain CIX43 chromosome, complete genome
344952	CCGGCATGGGCCTGGAGCGCCTGGCCT	1.0	3.01816	IBDMBD_PRJNA398089	CCGGCATGGGCCTGGAGCGCCTGGCCT_873496	gi|2209980959|gb|CP093331.1|	100.0	26.0	0.0	0.0	1.0	26.0	2639188.0	2639213.0	0.002	52.0	2209980959.0	CP093331	3520644.0	266062	Pseudoxanthomonas daejeonensis strain S9-A64R chromosome, complete genome
344953	CCGGCATGGGCCTGGAGCGCCTGGCCT	1.0	3.01816	IBDMBD_PRJNA398089	CCGGCATGGGCCTGGAGCGCCTGGCCT_873496	gi|2204876709|gb|CP049334.1|	100.0	26.0	0.0	0.0	1.0	26.0	4147402.0	4147377.0	0.002	52.0	2204876709.0	CP049334	5513343.0	964	Herbaspirillum seropedicae strain Z69 chromosome
344954	CCGGCATGGGCCTGGAGCGCCTGGCCT	1.0	3.01816	IBDMBD_PRJNA398089	CCGGCATGGGCCTGGAGCGCCTGGCCT_873496	gi|2199186208|gb|CP092462.1|	100.0	26.0	0.0	0.0	1.0	26.0	1996002.0	1995977.0	0.002	52.0	2199186208.0	CP092462	5182684.0	2918299	Comamonas sp. B21-038 chromosome
344955	CCGGCATGGGCCTGGAGCGCCTGGCCT	1.0	3.01816	IBDMBD_PRJNA398089	CCGGCATGGGCCTGGAGCGCCTGGCCT_873496	gi|2189435386|gb|CP091716.1|	100.0	26.0	0.0	0.0	1.0	26.0	3374641.0	3374666.0	0.002	52.0	2189435386.0	CP091716	7908844.0	34073	Variovorax paradoxus strain IPSP_MA_2 chromosome
344956	CCGGCATGGGCCTGGAGCGCCTGGCCT	1.0	3.01816	IBDMBD_PRJNA398089	CCGGCATGGGCCTGGAGCGCCTGGCCT_873496	gi|2187893119|gb|CP086333.1|	100.0	26.0	0.0	0.0	1.0	26.0	2495225.0	2495250.0	0.002	52.0	2187893119.0	CP086333	4827165.0	320326	Xanthomonas translucens pv. arrhenatheri strain LMG 727 chromosome, complete genome
344957	CCGGCATGGGCCTGGAGCGCCTGGCCT	1.0	3.01816	IBDMBD_PRJNA398089	CCGGCATGGGCCTGGAGCGCCTGGCCT_873496	gi|2187738369|gb|CP076251.1|	100.0	26.0	0.0	0.0	1.0	26.0	2554471.0	2554446.0	0.002	52.0	2187738369.0	CP076251	4569024.0	487906	Xanthomonas translucens pv. phlei strain LMG 730 chromosome, complete genome
344958	CCGGCATGGGCCTGGAGCGCCTGGCCT	1.0	3.01816	IBDMBD_PRJNA398089	CCGGCATGGGCCTGGAGCGCCTGGCCT_873496	gi|2187726179|gb|CP076250.1|	100.0	26.0	0.0	0.0	1.0	26.0	2347230.0	2347255.0	0.002	52.0	2187726179.0	CP076250	4792655.0	227946	Xanthomonas translucens pv. poae strain LMG 728 chromosome, complete genome
344959	CCGGCATGGGCCTGGAGCGCCTGGCCT	1.0	3.01816	IBDMBD_PRJNA398089	CCGGCATGGGCCTGGAGCGCCTGGCCT_873496	gi|2187717012|gb|CP076249.1|	100.0	26.0	0.0	0.0	1.0	26.0	1956225.0	1956250.0	0.002	52.0	2187717012.0	CP076249	4679124.0	1099789	Xanthomonas translucens pv. hordei strain UPB458 chromosome, complete genome
344960	CCGGCATGGGCCTGGAGCGCCTGGCCT	1.0	3.01816	IBDMBD_PRJNA398089	CCGGCATGGGCCTGGAGCGCCTGGCCT_873496	gi|2187711235|gb|CP076254.1|	100.0	26.0	0.0	0.0	1.0	26.0	2692263.0	2692238.0	0.002	52.0	2187711235.0	CP076254	4678781.0	134874	Xanthomonas translucens pv. graminis strain LMG 726 chromosome, complete genome
344961	TGTTATCACTTGGTATGGTATAATAAC	0.994401	3.01816	IBDMBD_PRJNA398089	TGTTATCACTTGGTATGGTATAATAAC_22997	gi|1583827992|emb|LR027880.1|	100.0	27.0	0.0	0.0	1.0	27.0	1022914.0	1022888.0	0.000383	54.0	1583827992.0	LR027880	4493348.0	536231	Roseburia intestinalis L1-82 genome assembly, chromosome: 1
344962	TGTTATCACTTGGTATGGTATAATAAC	0.994401	3.01816	IBDMBD_PRJNA398089	TGTTATCACTTGGTATGGTATAATAAC_22997	gi|1583827992|emb|LR027880.1|	100.0	27.0	0.0	0.0	1.0	27.0	1023639.0	1023613.0	0.000383	54.0	1583827992.0	LR027880	4493348.0	536231	Roseburia intestinalis L1-82 genome assembly, chromosome: 1
344963	TGTTATCACTTGGTATGGTATAATAAC	0.994401	3.01816	IBDMBD_PRJNA398089	TGTTATCACTTGGTATGGTATAATAAC_22997	gi|1583827992|emb|LR027880.1|	100.0	26.0	0.0	0.0	1.0	26.0	1021267.0	1021242.0	0.002	52.0	1583827992.0	LR027880	4493348.0	536231	Roseburia intestinalis L1-82 genome assembly, chromosome: 1
344964	TGTTATCACTTGGTATGGTATAATAAC	0.994401	3.01816	IBDMBD_PRJNA398089	TGTTATCACTTGGTATGGTATAATAAC_22997	gi|1583827992|emb|LR027880.1|	100.0	26.0	0.0	0.0	1.0	26.0	1021333.0	1021308.0	0.002	52.0	1583827992.0	LR027880	4493348.0	536231	Roseburia intestinalis L1-82 genome assembly, chromosome: 1
344965	TGTTATCACTTGGTATGGTATAATAAC	0.994401	3.01816	IBDMBD_PRJNA398089	TGTTATCACTTGGTATGGTATAATAAC_22997	gi|1583827992|emb|LR027880.1|	100.0	26.0	0.0	0.0	1.0	26.0	1021795.0	1021770.0	0.002	52.0	1583827992.0	LR027880	4493348.0	536231	Roseburia intestinalis L1-82 genome assembly, chromosome: 1
344966	TGTTATCACTTGGTATGGTATAATAAC	0.994401	3.01816	IBDMBD_PRJNA398089	TGTTATCACTTGGTATGGTATAATAAC_22997	gi|1583827992|emb|LR027880.1|	100.0	26.0	0.0	0.0	1.0	26.0	1022320.0	1022295.0	0.002	52.0	1583827992.0	LR027880	4493348.0	536231	Roseburia intestinalis L1-82 genome assembly, chromosome: 1
344967	TGTTATCACTTGGTATGGTATAATAAC	0.994401	3.01816	IBDMBD_PRJNA398089	TGTTATCACTTGGTATGGTATAATAAC_22997	gi|1583827992|emb|LR027880.1|	100.0	26.0	0.0	0.0	1.0	26.0	1022584.0	1022559.0	0.002	52.0	1583827992.0	LR027880	4493348.0	536231	Roseburia intestinalis L1-82 genome assembly, chromosome: 1
344968	TGTTATCACTTGGTATGGTATAATAAC	0.994401	3.01816	IBDMBD_PRJNA398089	TGTTATCACTTGGTATGGTATAATAAC_22997	gi|1583827992|emb|LR027880.1|	100.0	26.0	0.0	0.0	1.0	26.0	1022716.0	1022691.0	0.002	52.0	1583827992.0	LR027880	4493348.0	536231	Roseburia intestinalis L1-82 genome assembly, chromosome: 1
344969	TGTTATCACTTGGTATGGTATAATAAC	0.994401	3.01816	IBDMBD_PRJNA398089	TGTTATCACTTGGTATGGTATAATAAC_22997	gi|1583827992|emb|LR027880.1|	100.0	26.0	0.0	0.0	1.0	26.0	1024035.0	1024010.0	0.002	52.0	1583827992.0	LR027880	4493348.0	536231	Roseburia intestinalis L1-82 genome assembly, chromosome: 1
344970	TGTTATCACTTGGTATGGTATAATAAC	0.994401	3.01816	IBDMBD_PRJNA398089	TGTTATCACTTGGTATGGTATAATAAC_22997	gi|1583827992|emb|LR027880.1|	100.0	25.0	0.0	0.0	1.0	25.0	1020411.0	1020387.0	0.006	50.1	1583827992.0	LR027880	4493348.0	536231	Roseburia intestinalis L1-82 genome assembly, chromosome: 1
344971	TGTTATCACTTGGTATGGTATAATAAC	0.994401	3.01816	IBDMBD_PRJNA398089	TGTTATCACTTGGTATGGTATAATAAC_22997	gi|1583827992|emb|LR027880.1|	100.0	25.0	0.0	0.0	1.0	25.0	1020740.0	1020716.0	0.006	50.1	1583827992.0	LR027880	4493348.0	536231	Roseburia intestinalis L1-82 genome assembly, chromosome: 1
344972	TGTTATCACTTGGTATGGTATAATAAC	0.994401	3.01816	IBDMBD_PRJNA398089	TGTTATCACTTGGTATGGTATAATAAC_22997	gi|1583827992|emb|LR027880.1|	100.0	25.0	0.0	0.0	1.0	25.0	1020806.0	1020782.0	0.006	50.1	1583827992.0	LR027880	4493348.0	536231	Roseburia intestinalis L1-82 genome assembly, chromosome: 1
344973	TGTTATCACTTGGTATGGTATAATAAC	0.994401	3.01816	IBDMBD_PRJNA398089	TGTTATCACTTGGTATGGTATAATAAC_22997	gi|1583827992|emb|LR027880.1|	100.0	25.0	0.0	0.0	1.0	25.0	1020872.0	1020848.0	0.006	50.1	1583827992.0	LR027880	4493348.0	536231	Roseburia intestinalis L1-82 genome assembly, chromosome: 1
344974	TGTTATCACTTGGTATGGTATAATAAC	0.994401	3.01816	IBDMBD_PRJNA398089	TGTTATCACTTGGTATGGTATAATAAC_22997	gi|1583827992|emb|LR027880.1|	100.0	25.0	0.0	0.0	1.0	25.0	1021003.0	1020979.0	0.006	50.1	1583827992.0	LR027880	4493348.0	536231	Roseburia intestinalis L1-82 genome assembly, chromosome: 1
344975	TGTTATCACTTGGTATGGTATAATAAC	0.994401	3.01816	IBDMBD_PRJNA398089	TGTTATCACTTGGTATGGTATAATAAC_22997	gi|1583827992|emb|LR027880.1|	100.0	25.0	0.0	0.0	1.0	25.0	1021069.0	1021045.0	0.006	50.1	1583827992.0	LR027880	4493348.0	536231	Roseburia intestinalis L1-82 genome assembly, chromosome: 1
344976	TGTTATCACTTGGTATGGTATAATAAC	0.994401	3.01816	IBDMBD_PRJNA398089	TGTTATCACTTGGTATGGTATAATAAC_22997	gi|1583827992|emb|LR027880.1|	100.0	25.0	0.0	0.0	1.0	25.0	1021135.0	1021111.0	0.006	50.1	1583827992.0	LR027880	4493348.0	536231	Roseburia intestinalis L1-82 genome assembly, chromosome: 1
344977	TGTTATCACTTGGTATGGTATAATAAC	0.994401	3.01816	IBDMBD_PRJNA398089	TGTTATCACTTGGTATGGTATAATAAC_22997	gi|1583827992|emb|LR027880.1|	100.0	25.0	0.0	0.0	1.0	25.0	1021465.0	1021441.0	0.006	50.1	1583827992.0	LR027880	4493348.0	536231	Roseburia intestinalis L1-82 genome assembly, chromosome: 1
344978	TGTTATCACTTGGTATGGTATAATAAC	0.994401	3.01816	IBDMBD_PRJNA398089	TGTTATCACTTGGTATGGTATAATAAC_22997	gi|1583827992|emb|LR027880.1|	100.0	25.0	0.0	0.0	1.0	25.0	1022189.0	1022165.0	0.006	50.1	1583827992.0	LR027880	4493348.0	536231	Roseburia intestinalis L1-82 genome assembly, chromosome: 1
344979	TGTTATCACTTGGTATGGTATAATAAC	0.994401	3.01816	IBDMBD_PRJNA398089	TGTTATCACTTGGTATGGTATAATAAC_22997	gi|1583827992|emb|LR027880.1|	100.0	25.0	0.0	0.0	1.0	25.0	1022650.0	1022626.0	0.006	50.1	1583827992.0	LR027880	4493348.0	536231	Roseburia intestinalis L1-82 genome assembly, chromosome: 1
344980	TGTTATCACTTGGTATGGTATAATAAC	0.994401	3.01816	IBDMBD_PRJNA398089	TGTTATCACTTGGTATGGTATAATAAC_22997	gi|1583827992|emb|LR027880.1|	100.0	25.0	0.0	0.0	1.0	25.0	1022782.0	1022758.0	0.006	50.1	1583827992.0	LR027880	4493348.0	536231	Roseburia intestinalis L1-82 genome assembly, chromosome: 1
344981	TGTTATCACTTGGTATGGTATAATAAC	0.994401	3.01816	IBDMBD_PRJNA398089	TGTTATCACTTGGTATGGTATAATAAC_22997	gi|1583827992|emb|LR027880.1|	100.0	25.0	0.0	0.0	1.0	25.0	1023047.0	1023023.0	0.006	50.1	1583827992.0	LR027880	4493348.0	536231	Roseburia intestinalis L1-82 genome assembly, chromosome: 1
344982	TGTTATCACTTGGTATGGTATAATAAC	0.994401	3.01816	IBDMBD_PRJNA398089	TGTTATCACTTGGTATGGTATAATAAC_22997	gi|1583827992|emb|LR027880.1|	100.0	25.0	0.0	0.0	1.0	25.0	1023178.0	1023154.0	0.006	50.1	1583827992.0	LR027880	4493348.0	536231	Roseburia intestinalis L1-82 genome assembly, chromosome: 1
344983	TGTTATCACTTGGTATGGTATAATAAC	0.994401	3.01816	IBDMBD_PRJNA398089	TGTTATCACTTGGTATGGTATAATAAC_22997	gi|1583827992|emb|LR027880.1|	100.0	25.0	0.0	0.0	1.0	25.0	1023244.0	1023220.0	0.006	50.1	1583827992.0	LR027880	4493348.0	536231	Roseburia intestinalis L1-82 genome assembly, chromosome: 1
344984	TGTTATCACTTGGTATGGTATAATAAC	0.994401	3.01816	IBDMBD_PRJNA398089	TGTTATCACTTGGTATGGTATAATAAC_22997	gi|1583827992|emb|LR027880.1|	100.0	25.0	0.0	0.0	1.0	25.0	1023310.0	1023286.0	0.006	50.1	1583827992.0	LR027880	4493348.0	536231	Roseburia intestinalis L1-82 genome assembly, chromosome: 1
344985	TGTTATCACTTGGTATGGTATAATAAC	0.994401	3.01816	IBDMBD_PRJNA398089	TGTTATCACTTGGTATGGTATAATAAC_22997	gi|1583827992|emb|LR027880.1|	100.0	25.0	0.0	0.0	1.0	25.0	1023376.0	1023352.0	0.006	50.1	1583827992.0	LR027880	4493348.0	536231	Roseburia intestinalis L1-82 genome assembly, chromosome: 1
344986	TGTTATCACTTGGTATGGTATAATAAC	0.994401	3.01816	IBDMBD_PRJNA398089	TGTTATCACTTGGTATGGTATAATAAC_22997	gi|1583827992|emb|LR027880.1|	100.0	25.0	0.0	0.0	1.0	25.0	1023771.0	1023747.0	0.006	50.1	1583827992.0	LR027880	4493348.0	536231	Roseburia intestinalis L1-82 genome assembly, chromosome: 1
344987	TGTTATCACTTGGTATGGTATAATAAC	0.994401	3.01816	IBDMBD_PRJNA398089	TGTTATCACTTGGTATGGTATAATAAC_22997	gi|1583827992|emb|LR027880.1|	100.0	25.0	0.0	0.0	1.0	25.0	1023969.0	1023945.0	0.006	50.1	1583827992.0	LR027880	4493348.0	536231	Roseburia intestinalis L1-82 genome assembly, chromosome: 1
344988	TGTTATCACTTGGTATGGTATAATAAC	0.994401	3.01816	IBDMBD_PRJNA398089	TGTTATCACTTGGTATGGTATAATAAC_22997	gi|1583827992|emb|LR027880.1|	100.0	25.0	0.0	0.0	1.0	25.0	1024101.0	1024077.0	0.006	50.1	1583827992.0	LR027880	4493348.0	536231	Roseburia intestinalis L1-82 genome assembly, chromosome: 1
344989	TGTTATCACTTGGTATGGTATAATAAC	0.994401	3.01816	IBDMBD_PRJNA398089	TGTTATCACTTGGTATGGTATAATAAC_22997	gi|1583827992|emb|LR027880.1|	100.0	24.0	0.0	0.0	1.0	24.0	1020476.0	1020453.0	0.024	48.1	1583827992.0	LR027880	4493348.0	536231	Roseburia intestinalis L1-82 genome assembly, chromosome: 1
344990	TGTTATCACTTGGTATGGTATAATAAC	0.994401	3.01816	IBDMBD_PRJNA398089	TGTTATCACTTGGTATGGTATAATAAC_22997	gi|1583827992|emb|LR027880.1|	100.0	24.0	0.0	0.0	1.0	24.0	1020542.0	1020519.0	0.024	48.1	1583827992.0	LR027880	4493348.0	536231	Roseburia intestinalis L1-82 genome assembly, chromosome: 1
344991	TGTTATCACTTGGTATGGTATAATAAC	0.994401	3.01816	IBDMBD_PRJNA398089	TGTTATCACTTGGTATGGTATAATAAC_22997	gi|1583827992|emb|LR027880.1|	100.0	24.0	0.0	0.0	1.0	24.0	1020608.0	1020585.0	0.024	48.1	1583827992.0	LR027880	4493348.0	536231	Roseburia intestinalis L1-82 genome assembly, chromosome: 1
344992	TGTTATCACTTGGTATGGTATAATAAC	0.994401	3.01816	IBDMBD_PRJNA398089	TGTTATCACTTGGTATGGTATAATAAC_22997	gi|1583827992|emb|LR027880.1|	100.0	24.0	0.0	0.0	1.0	24.0	1020674.0	1020651.0	0.024	48.1	1583827992.0	LR027880	4493348.0	536231	Roseburia intestinalis L1-82 genome assembly, chromosome: 1
344993	TGTTATCACTTGGTATGGTATAATAAC	0.994401	3.01816	IBDMBD_PRJNA398089	TGTTATCACTTGGTATGGTATAATAAC_22997	gi|1583827992|emb|LR027880.1|	100.0	24.0	0.0	0.0	1.0	24.0	1020937.0	1020914.0	0.024	48.1	1583827992.0	LR027880	4493348.0	536231	Roseburia intestinalis L1-82 genome assembly, chromosome: 1
344994	TGTTATCACTTGGTATGGTATAATAAC	0.994401	3.01816	IBDMBD_PRJNA398089	TGTTATCACTTGGTATGGTATAATAAC_22997	gi|1583827992|emb|LR027880.1|	100.0	24.0	0.0	0.0	1.0	24.0	1021201.0	1021178.0	0.024	48.1	1583827992.0	LR027880	4493348.0	536231	Roseburia intestinalis L1-82 genome assembly, chromosome: 1
344995	TGTTATCACTTGGTATGGTATAATAAC	0.994401	3.01816	IBDMBD_PRJNA398089	TGTTATCACTTGGTATGGTATAATAAC_22997	gi|1583827992|emb|LR027880.1|	100.0	24.0	0.0	0.0	1.0	24.0	1021399.0	1021376.0	0.024	48.1	1583827992.0	LR027880	4493348.0	536231	Roseburia intestinalis L1-82 genome assembly, chromosome: 1
344996	TGTTATCACTTGGTATGGTATAATAAC	0.994401	3.01816	IBDMBD_PRJNA398089	TGTTATCACTTGGTATGGTATAATAAC_22997	gi|1583827992|emb|LR027880.1|	100.0	24.0	0.0	0.0	1.0	24.0	1021531.0	1021508.0	0.024	48.1	1583827992.0	LR027880	4493348.0	536231	Roseburia intestinalis L1-82 genome assembly, chromosome: 1
344997	TGTTATCACTTGGTATGGTATAATAAC	0.994401	3.01816	IBDMBD_PRJNA398089	TGTTATCACTTGGTATGGTATAATAAC_22997	gi|1583827992|emb|LR027880.1|	100.0	24.0	0.0	0.0	1.0	24.0	1021597.0	1021574.0	0.024	48.1	1583827992.0	LR027880	4493348.0	536231	Roseburia intestinalis L1-82 genome assembly, chromosome: 1
344998	TGTTATCACTTGGTATGGTATAATAAC	0.994401	3.01816	IBDMBD_PRJNA398089	TGTTATCACTTGGTATGGTATAATAAC_22997	gi|1583827992|emb|LR027880.1|	100.0	24.0	0.0	0.0	1.0	24.0	1021663.0	1021640.0	0.024	48.1	1583827992.0	LR027880	4493348.0	536231	Roseburia intestinalis L1-82 genome assembly, chromosome: 1
344999	TGTTATCACTTGGTATGGTATAATAAC	0.994401	3.01816	IBDMBD_PRJNA398089	TGTTATCACTTGGTATGGTATAATAAC_22997	gi|1583827992|emb|LR027880.1|	100.0	24.0	0.0	0.0	1.0	24.0	1021729.0	1021706.0	0.024	48.1	1583827992.0	LR027880	4493348.0	536231	Roseburia intestinalis L1-82 genome assembly, chromosome: 1
345000	TGTTATCACTTGGTATGGTATAATAAC	0.994401	3.01816	IBDMBD_PRJNA398089	TGTTATCACTTGGTATGGTATAATAAC_22997	gi|1583827992|emb|LR027880.1|	100.0	24.0	0.0	0.0	1.0	24.0	1021861.0	1021838.0	0.024	48.1	1583827992.0	LR027880	4493348.0	536231	Roseburia intestinalis L1-82 genome assembly, chromosome: 1
345001	TGTTATCACTTGGTATGGTATAATAAC	0.994401	3.01816	IBDMBD_PRJNA398089	TGTTATCACTTGGTATGGTATAATAAC_22997	gi|1583827992|emb|LR027880.1|	100.0	24.0	0.0	0.0	1.0	24.0	1021926.0	1021903.0	0.024	48.1	1583827992.0	LR027880	4493348.0	536231	Roseburia intestinalis L1-82 genome assembly, chromosome: 1
345002	TGTTATCACTTGGTATGGTATAATAAC	0.994401	3.01816	IBDMBD_PRJNA398089	TGTTATCACTTGGTATGGTATAATAAC_22997	gi|1583827992|emb|LR027880.1|	100.0	24.0	0.0	0.0	1.0	24.0	1021992.0	1021969.0	0.024	48.1	1583827992.0	LR027880	4493348.0	536231	Roseburia intestinalis L1-82 genome assembly, chromosome: 1
345003	TGTTATCACTTGGTATGGTATAATAAC	0.994401	3.01816	IBDMBD_PRJNA398089	TGTTATCACTTGGTATGGTATAATAAC_22997	gi|1583827992|emb|LR027880.1|	100.0	24.0	0.0	0.0	1.0	24.0	1022058.0	1022035.0	0.024	48.1	1583827992.0	LR027880	4493348.0	536231	Roseburia intestinalis L1-82 genome assembly, chromosome: 1
345004	TGTTATCACTTGGTATGGTATAATAAC	0.994401	3.01816	IBDMBD_PRJNA398089	TGTTATCACTTGGTATGGTATAATAAC_22997	gi|1583827992|emb|LR027880.1|	100.0	24.0	0.0	0.0	1.0	24.0	1022123.0	1022100.0	0.024	48.1	1583827992.0	LR027880	4493348.0	536231	Roseburia intestinalis L1-82 genome assembly, chromosome: 1
345005	TGTTATCACTTGGTATGGTATAATAAC	0.994401	3.01816	IBDMBD_PRJNA398089	TGTTATCACTTGGTATGGTATAATAAC_22997	gi|1583827992|emb|LR027880.1|	100.0	24.0	0.0	0.0	1.0	24.0	1022255.0	1022232.0	0.024	48.1	1583827992.0	LR027880	4493348.0	536231	Roseburia intestinalis L1-82 genome assembly, chromosome: 1
345006	TGTTATCACTTGGTATGGTATAATAAC	0.994401	3.01816	IBDMBD_PRJNA398089	TGTTATCACTTGGTATGGTATAATAAC_22997	gi|1583827992|emb|LR027880.1|	100.0	24.0	0.0	0.0	1.0	24.0	1022386.0	1022363.0	0.024	48.1	1583827992.0	LR027880	4493348.0	536231	Roseburia intestinalis L1-82 genome assembly, chromosome: 1
345007	TGTTATCACTTGGTATGGTATAATAAC	0.994401	3.01816	IBDMBD_PRJNA398089	TGTTATCACTTGGTATGGTATAATAAC_22997	gi|1583827992|emb|LR027880.1|	100.0	24.0	0.0	0.0	1.0	24.0	1022452.0	1022429.0	0.024	48.1	1583827992.0	LR027880	4493348.0	536231	Roseburia intestinalis L1-82 genome assembly, chromosome: 1
345008	TGTTATCACTTGGTATGGTATAATAAC	0.994401	3.01816	IBDMBD_PRJNA398089	TGTTATCACTTGGTATGGTATAATAAC_22997	gi|1583827992|emb|LR027880.1|	100.0	24.0	0.0	0.0	1.0	24.0	1022518.0	1022495.0	0.024	48.1	1583827992.0	LR027880	4493348.0	536231	Roseburia intestinalis L1-82 genome assembly, chromosome: 1
345009	TGTTATCACTTGGTATGGTATAATAAC	0.994401	3.01816	IBDMBD_PRJNA398089	TGTTATCACTTGGTATGGTATAATAAC_22997	gi|1583827992|emb|LR027880.1|	100.0	24.0	0.0	0.0	1.0	24.0	1022848.0	1022825.0	0.024	48.1	1583827992.0	LR027880	4493348.0	536231	Roseburia intestinalis L1-82 genome assembly, chromosome: 1
345010	TGTTATCACTTGGTATGGTATAATAAC	0.994401	3.01816	IBDMBD_PRJNA398089	TGTTATCACTTGGTATGGTATAATAAC_22997	gi|1583827992|emb|LR027880.1|	100.0	24.0	0.0	0.0	1.0	24.0	1022981.0	1022958.0	0.024	48.1	1583827992.0	LR027880	4493348.0	536231	Roseburia intestinalis L1-82 genome assembly, chromosome: 1
345011	TGTTATCACTTGGTATGGTATAATAAC	0.994401	3.01816	IBDMBD_PRJNA398089	TGTTATCACTTGGTATGGTATAATAAC_22997	gi|1583827992|emb|LR027880.1|	100.0	24.0	0.0	0.0	1.0	24.0	1023112.0	1023089.0	0.024	48.1	1583827992.0	LR027880	4493348.0	536231	Roseburia intestinalis L1-82 genome assembly, chromosome: 1
345012	TGTTATCACTTGGTATGGTATAATAAC	0.994401	3.01816	IBDMBD_PRJNA398089	TGTTATCACTTGGTATGGTATAATAAC_22997	gi|1583827992|emb|LR027880.1|	100.0	24.0	0.0	0.0	1.0	24.0	1023442.0	1023419.0	0.024	48.1	1583827992.0	LR027880	4493348.0	536231	Roseburia intestinalis L1-82 genome assembly, chromosome: 1
345013	TGTTATCACTTGGTATGGTATAATAAC	0.994401	3.01816	IBDMBD_PRJNA398089	TGTTATCACTTGGTATGGTATAATAAC_22997	gi|1583827992|emb|LR027880.1|	100.0	24.0	0.0	0.0	1.0	24.0	1023508.0	1023485.0	0.024	48.1	1583827992.0	LR027880	4493348.0	536231	Roseburia intestinalis L1-82 genome assembly, chromosome: 1
345014	TGTTATCACTTGGTATGGTATAATAAC	0.994401	3.01816	IBDMBD_PRJNA398089	TGTTATCACTTGGTATGGTATAATAAC_22997	gi|1583827992|emb|LR027880.1|	100.0	24.0	0.0	0.0	1.0	24.0	1023573.0	1023550.0	0.024	48.1	1583827992.0	LR027880	4493348.0	536231	Roseburia intestinalis L1-82 genome assembly, chromosome: 1
345015	TGTTATCACTTGGTATGGTATAATAAC	0.994401	3.01816	IBDMBD_PRJNA398089	TGTTATCACTTGGTATGGTATAATAAC_22997	gi|1583827992|emb|LR027880.1|	100.0	24.0	0.0	0.0	1.0	24.0	1023705.0	1023682.0	0.024	48.1	1583827992.0	LR027880	4493348.0	536231	Roseburia intestinalis L1-82 genome assembly, chromosome: 1
345016	TGTTATCACTTGGTATGGTATAATAAC	0.994401	3.01816	IBDMBD_PRJNA398089	TGTTATCACTTGGTATGGTATAATAAC_22997	gi|1583827992|emb|LR027880.1|	100.0	24.0	0.0	0.0	1.0	24.0	1023837.0	1023814.0	0.024	48.1	1583827992.0	LR027880	4493348.0	536231	Roseburia intestinalis L1-82 genome assembly, chromosome: 1
345017	TGTTATCACTTGGTATGGTATAATAAC	0.994401	3.01816	IBDMBD_PRJNA398089	TGTTATCACTTGGTATGGTATAATAAC_22997	gi|1583827992|emb|LR027880.1|	100.0	24.0	0.0	0.0	1.0	24.0	1023903.0	1023880.0	0.024	48.1	1583827992.0	LR027880	4493348.0	536231	Roseburia intestinalis L1-82 genome assembly, chromosome: 1
345018	TGTTATCACTTGGTATGGTATAATAAC	0.994401	3.01816	IBDMBD_PRJNA398089	TGTTATCACTTGGTATGGTATAATAAC_22997	gi|1583827992|emb|LR027880.1|	100.0	24.0	0.0	0.0	1.0	24.0	1024167.0	1024144.0	0.024	48.1	1583827992.0	LR027880	4493348.0	536231	Roseburia intestinalis L1-82 genome assembly, chromosome: 1
345019	TGTTATCACTTGGTATGGTATAATAAC	0.994401	3.01816	IBDMBD_PRJNA398089	TGTTATCACTTGGTATGGTATAATAAC_22997	gi|1583827992|emb|LR027880.1|	100.0	24.0	0.0	0.0	1.0	24.0	1024232.0	1024209.0	0.024	48.1	1583827992.0	LR027880	4493348.0	536231	Roseburia intestinalis L1-82 genome assembly, chromosome: 1
345020	TGTTATCACTTGGTATGGTATAATAAC	0.994401	3.01816	IBDMBD_PRJNA398089	TGTTATCACTTGGTATGGTATAATAAC_22997	gi|1583827992|emb|LR027880.1|	100.0	24.0	0.0	0.0	1.0	24.0	1024298.0	1024275.0	0.024	48.1	1583827992.0	LR027880	4493348.0	536231	Roseburia intestinalis L1-82 genome assembly, chromosome: 1
345021	TGTTATCACTTGGTATGGTATAATAAC	0.994401	3.01816	IBDMBD_PRJNA398089	TGTTATCACTTGGTATGGTATAATAAC_22997	gi|1583827992|emb|LR027880.1|	100.0	24.0	0.0	0.0	1.0	24.0	1024364.0	1024341.0	0.024	48.1	1583827992.0	LR027880	4493348.0	536231	Roseburia intestinalis L1-82 genome assembly, chromosome: 1
345022	TGTTATCACTTGGTATGGTATAATAAC	0.994401	3.01816	IBDMBD_PRJNA398089	TGTTATCACTTGGTATGGTATAATAAC_22997	gi|2299479188|gb|CP102289.1|	100.0	27.0	0.0	0.0	1.0	27.0	1015575.0	1015549.0	0.000383	54.0	2299479188.0	CP102289	4482541.0	166486	Roseburia intestinalis strain L1 82 chromosome, complete genome
345023	TGTTATCACTTGGTATGGTATAATAAC	0.994401	3.01816	IBDMBD_PRJNA398089	TGTTATCACTTGGTATGGTATAATAAC_22997	gi|2299479188|gb|CP102289.1|	100.0	27.0	0.0	0.0	1.0	27.0	1016300.0	1016274.0	0.000383	54.0	2299479188.0	CP102289	4482541.0	166486	Roseburia intestinalis strain L1 82 chromosome, complete genome
345024	TGTTATCACTTGGTATGGTATAATAAC	0.994401	3.01816	IBDMBD_PRJNA398089	TGTTATCACTTGGTATGGTATAATAAC_22997	gi|2299479188|gb|CP102289.1|	100.0	26.0	0.0	0.0	1.0	26.0	1013928.0	1013903.0	0.002	52.0	2299479188.0	CP102289	4482541.0	166486	Roseburia intestinalis strain L1 82 chromosome, complete genome
345025	TGTTATCACTTGGTATGGTATAATAAC	0.994401	3.01816	IBDMBD_PRJNA398089	TGTTATCACTTGGTATGGTATAATAAC_22997	gi|2299479188|gb|CP102289.1|	100.0	26.0	0.0	0.0	1.0	26.0	1013994.0	1013969.0	0.002	52.0	2299479188.0	CP102289	4482541.0	166486	Roseburia intestinalis strain L1 82 chromosome, complete genome
345026	TGTTATCACTTGGTATGGTATAATAAC	0.994401	3.01816	IBDMBD_PRJNA398089	TGTTATCACTTGGTATGGTATAATAAC_22997	gi|2299479188|gb|CP102289.1|	100.0	26.0	0.0	0.0	1.0	26.0	1014456.0	1014431.0	0.002	52.0	2299479188.0	CP102289	4482541.0	166486	Roseburia intestinalis strain L1 82 chromosome, complete genome
345027	TGTTATCACTTGGTATGGTATAATAAC	0.994401	3.01816	IBDMBD_PRJNA398089	TGTTATCACTTGGTATGGTATAATAAC_22997	gi|2299479188|gb|CP102289.1|	100.0	26.0	0.0	0.0	1.0	26.0	1014981.0	1014956.0	0.002	52.0	2299479188.0	CP102289	4482541.0	166486	Roseburia intestinalis strain L1 82 chromosome, complete genome
345028	TGTTATCACTTGGTATGGTATAATAAC	0.994401	3.01816	IBDMBD_PRJNA398089	TGTTATCACTTGGTATGGTATAATAAC_22997	gi|2299479188|gb|CP102289.1|	100.0	26.0	0.0	0.0	1.0	26.0	1015245.0	1015220.0	0.002	52.0	2299479188.0	CP102289	4482541.0	166486	Roseburia intestinalis strain L1 82 chromosome, complete genome
345029	TGTTATCACTTGGTATGGTATAATAAC	0.994401	3.01816	IBDMBD_PRJNA398089	TGTTATCACTTGGTATGGTATAATAAC_22997	gi|2299479188|gb|CP102289.1|	100.0	26.0	0.0	0.0	1.0	26.0	1015377.0	1015352.0	0.002	52.0	2299479188.0	CP102289	4482541.0	166486	Roseburia intestinalis strain L1 82 chromosome, complete genome
345030	TGTTATCACTTGGTATGGTATAATAAC	0.994401	3.01816	IBDMBD_PRJNA398089	TGTTATCACTTGGTATGGTATAATAAC_22997	gi|2299479188|gb|CP102289.1|	100.0	26.0	0.0	0.0	1.0	26.0	1016696.0	1016671.0	0.002	52.0	2299479188.0	CP102289	4482541.0	166486	Roseburia intestinalis strain L1 82 chromosome, complete genome
345031	TGTTATCACTTGGTATGGTATAATAAC	0.994401	3.01816	IBDMBD_PRJNA398089	TGTTATCACTTGGTATGGTATAATAAC_22997	gi|2299479188|gb|CP102289.1|	100.0	25.0	0.0	0.0	1.0	25.0	1013072.0	1013048.0	0.006	50.1	2299479188.0	CP102289	4482541.0	166486	Roseburia intestinalis strain L1 82 chromosome, complete genome
345032	TGTTATCACTTGGTATGGTATAATAAC	0.994401	3.01816	IBDMBD_PRJNA398089	TGTTATCACTTGGTATGGTATAATAAC_22997	gi|2299479188|gb|CP102289.1|	100.0	25.0	0.0	0.0	1.0	25.0	1013401.0	1013377.0	0.006	50.1	2299479188.0	CP102289	4482541.0	166486	Roseburia intestinalis strain L1 82 chromosome, complete genome
345033	TGTTATCACTTGGTATGGTATAATAAC	0.994401	3.01816	IBDMBD_PRJNA398089	TGTTATCACTTGGTATGGTATAATAAC_22997	gi|2299479188|gb|CP102289.1|	100.0	25.0	0.0	0.0	1.0	25.0	1013467.0	1013443.0	0.006	50.1	2299479188.0	CP102289	4482541.0	166486	Roseburia intestinalis strain L1 82 chromosome, complete genome
345034	TGTTATCACTTGGTATGGTATAATAAC	0.994401	3.01816	IBDMBD_PRJNA398089	TGTTATCACTTGGTATGGTATAATAAC_22997	gi|2299479188|gb|CP102289.1|	100.0	25.0	0.0	0.0	1.0	25.0	1013533.0	1013509.0	0.006	50.1	2299479188.0	CP102289	4482541.0	166486	Roseburia intestinalis strain L1 82 chromosome, complete genome
345035	TGTTATCACTTGGTATGGTATAATAAC	0.994401	3.01816	IBDMBD_PRJNA398089	TGTTATCACTTGGTATGGTATAATAAC_22997	gi|2299479188|gb|CP102289.1|	100.0	25.0	0.0	0.0	1.0	25.0	1013664.0	1013640.0	0.006	50.1	2299479188.0	CP102289	4482541.0	166486	Roseburia intestinalis strain L1 82 chromosome, complete genome
345036	TGTTATCACTTGGTATGGTATAATAAC	0.994401	3.01816	IBDMBD_PRJNA398089	TGTTATCACTTGGTATGGTATAATAAC_22997	gi|2299479188|gb|CP102289.1|	100.0	25.0	0.0	0.0	1.0	25.0	1013730.0	1013706.0	0.006	50.1	2299479188.0	CP102289	4482541.0	166486	Roseburia intestinalis strain L1 82 chromosome, complete genome
345037	TGTTATCACTTGGTATGGTATAATAAC	0.994401	3.01816	IBDMBD_PRJNA398089	TGTTATCACTTGGTATGGTATAATAAC_22997	gi|2299479188|gb|CP102289.1|	100.0	25.0	0.0	0.0	1.0	25.0	1013796.0	1013772.0	0.006	50.1	2299479188.0	CP102289	4482541.0	166486	Roseburia intestinalis strain L1 82 chromosome, complete genome
345038	TGTTATCACTTGGTATGGTATAATAAC	0.994401	3.01816	IBDMBD_PRJNA398089	TGTTATCACTTGGTATGGTATAATAAC_22997	gi|2299479188|gb|CP102289.1|	100.0	25.0	0.0	0.0	1.0	25.0	1014126.0	1014102.0	0.006	50.1	2299479188.0	CP102289	4482541.0	166486	Roseburia intestinalis strain L1 82 chromosome, complete genome
345039	TGTTATCACTTGGTATGGTATAATAAC	0.994401	3.01816	IBDMBD_PRJNA398089	TGTTATCACTTGGTATGGTATAATAAC_22997	gi|2299479188|gb|CP102289.1|	100.0	25.0	0.0	0.0	1.0	25.0	1014850.0	1014826.0	0.006	50.1	2299479188.0	CP102289	4482541.0	166486	Roseburia intestinalis strain L1 82 chromosome, complete genome
345040	TGTTATCACTTGGTATGGTATAATAAC	0.994401	3.01816	IBDMBD_PRJNA398089	TGTTATCACTTGGTATGGTATAATAAC_22997	gi|2299479188|gb|CP102289.1|	100.0	25.0	0.0	0.0	1.0	25.0	1015311.0	1015287.0	0.006	50.1	2299479188.0	CP102289	4482541.0	166486	Roseburia intestinalis strain L1 82 chromosome, complete genome
345041	TGTTATCACTTGGTATGGTATAATAAC	0.994401	3.01816	IBDMBD_PRJNA398089	TGTTATCACTTGGTATGGTATAATAAC_22997	gi|2299479188|gb|CP102289.1|	100.0	25.0	0.0	0.0	1.0	25.0	1015443.0	1015419.0	0.006	50.1	2299479188.0	CP102289	4482541.0	166486	Roseburia intestinalis strain L1 82 chromosome, complete genome
345042	TGTTATCACTTGGTATGGTATAATAAC	0.994401	3.01816	IBDMBD_PRJNA398089	TGTTATCACTTGGTATGGTATAATAAC_22997	gi|2299479188|gb|CP102289.1|	100.0	25.0	0.0	0.0	1.0	25.0	1015708.0	1015684.0	0.006	50.1	2299479188.0	CP102289	4482541.0	166486	Roseburia intestinalis strain L1 82 chromosome, complete genome
345043	TGTTATCACTTGGTATGGTATAATAAC	0.994401	3.01816	IBDMBD_PRJNA398089	TGTTATCACTTGGTATGGTATAATAAC_22997	gi|2299479188|gb|CP102289.1|	100.0	25.0	0.0	0.0	1.0	25.0	1015839.0	1015815.0	0.006	50.1	2299479188.0	CP102289	4482541.0	166486	Roseburia intestinalis strain L1 82 chromosome, complete genome
345044	TGTTATCACTTGGTATGGTATAATAAC	0.994401	3.01816	IBDMBD_PRJNA398089	TGTTATCACTTGGTATGGTATAATAAC_22997	gi|2299479188|gb|CP102289.1|	100.0	25.0	0.0	0.0	1.0	25.0	1015905.0	1015881.0	0.006	50.1	2299479188.0	CP102289	4482541.0	166486	Roseburia intestinalis strain L1 82 chromosome, complete genome
345045	TGTTATCACTTGGTATGGTATAATAAC	0.994401	3.01816	IBDMBD_PRJNA398089	TGTTATCACTTGGTATGGTATAATAAC_22997	gi|2299479188|gb|CP102289.1|	100.0	25.0	0.0	0.0	1.0	25.0	1015971.0	1015947.0	0.006	50.1	2299479188.0	CP102289	4482541.0	166486	Roseburia intestinalis strain L1 82 chromosome, complete genome
345046	TGTTATCACTTGGTATGGTATAATAAC	0.994401	3.01816	IBDMBD_PRJNA398089	TGTTATCACTTGGTATGGTATAATAAC_22997	gi|2299479188|gb|CP102289.1|	100.0	25.0	0.0	0.0	1.0	25.0	1016037.0	1016013.0	0.006	50.1	2299479188.0	CP102289	4482541.0	166486	Roseburia intestinalis strain L1 82 chromosome, complete genome
345047	TGTTATCACTTGGTATGGTATAATAAC	0.994401	3.01816	IBDMBD_PRJNA398089	TGTTATCACTTGGTATGGTATAATAAC_22997	gi|2299479188|gb|CP102289.1|	100.0	25.0	0.0	0.0	1.0	25.0	1016432.0	1016408.0	0.006	50.1	2299479188.0	CP102289	4482541.0	166486	Roseburia intestinalis strain L1 82 chromosome, complete genome
345048	TGTTATCACTTGGTATGGTATAATAAC	0.994401	3.01816	IBDMBD_PRJNA398089	TGTTATCACTTGGTATGGTATAATAAC_22997	gi|2299479188|gb|CP102289.1|	100.0	25.0	0.0	0.0	1.0	25.0	1016630.0	1016606.0	0.006	50.1	2299479188.0	CP102289	4482541.0	166486	Roseburia intestinalis strain L1 82 chromosome, complete genome
345049	TGTTATCACTTGGTATGGTATAATAAC	0.994401	3.01816	IBDMBD_PRJNA398089	TGTTATCACTTGGTATGGTATAATAAC_22997	gi|2299479188|gb|CP102289.1|	100.0	25.0	0.0	0.0	1.0	25.0	1016762.0	1016738.0	0.006	50.1	2299479188.0	CP102289	4482541.0	166486	Roseburia intestinalis strain L1 82 chromosome, complete genome
345050	TGTTATCACTTGGTATGGTATAATAAC	0.994401	3.01816	IBDMBD_PRJNA398089	TGTTATCACTTGGTATGGTATAATAAC_22997	gi|2299479188|gb|CP102289.1|	100.0	24.0	0.0	0.0	1.0	24.0	1013137.0	1013114.0	0.024	48.1	2299479188.0	CP102289	4482541.0	166486	Roseburia intestinalis strain L1 82 chromosome, complete genome
345051	TGTTATCACTTGGTATGGTATAATAAC	0.994401	3.01816	IBDMBD_PRJNA398089	TGTTATCACTTGGTATGGTATAATAAC_22997	gi|2299479188|gb|CP102289.1|	100.0	24.0	0.0	0.0	1.0	24.0	1013203.0	1013180.0	0.024	48.1	2299479188.0	CP102289	4482541.0	166486	Roseburia intestinalis strain L1 82 chromosome, complete genome
345052	TGTTATCACTTGGTATGGTATAATAAC	0.994401	3.01816	IBDMBD_PRJNA398089	TGTTATCACTTGGTATGGTATAATAAC_22997	gi|2299479188|gb|CP102289.1|	100.0	24.0	0.0	0.0	1.0	24.0	1013269.0	1013246.0	0.024	48.1	2299479188.0	CP102289	4482541.0	166486	Roseburia intestinalis strain L1 82 chromosome, complete genome
345053	TGTTATCACTTGGTATGGTATAATAAC	0.994401	3.01816	IBDMBD_PRJNA398089	TGTTATCACTTGGTATGGTATAATAAC_22997	gi|2299479188|gb|CP102289.1|	100.0	24.0	0.0	0.0	1.0	24.0	1013335.0	1013312.0	0.024	48.1	2299479188.0	CP102289	4482541.0	166486	Roseburia intestinalis strain L1 82 chromosome, complete genome
345054	TGTTATCACTTGGTATGGTATAATAAC	0.994401	3.01816	IBDMBD_PRJNA398089	TGTTATCACTTGGTATGGTATAATAAC_22997	gi|2299479188|gb|CP102289.1|	100.0	24.0	0.0	0.0	1.0	24.0	1013598.0	1013575.0	0.024	48.1	2299479188.0	CP102289	4482541.0	166486	Roseburia intestinalis strain L1 82 chromosome, complete genome
345055	TGTTATCACTTGGTATGGTATAATAAC	0.994401	3.01816	IBDMBD_PRJNA398089	TGTTATCACTTGGTATGGTATAATAAC_22997	gi|2299479188|gb|CP102289.1|	100.0	24.0	0.0	0.0	1.0	24.0	1013862.0	1013839.0	0.024	48.1	2299479188.0	CP102289	4482541.0	166486	Roseburia intestinalis strain L1 82 chromosome, complete genome
345056	TGTTATCACTTGGTATGGTATAATAAC	0.994401	3.01816	IBDMBD_PRJNA398089	TGTTATCACTTGGTATGGTATAATAAC_22997	gi|2299479188|gb|CP102289.1|	100.0	24.0	0.0	0.0	1.0	24.0	1014060.0	1014037.0	0.024	48.1	2299479188.0	CP102289	4482541.0	166486	Roseburia intestinalis strain L1 82 chromosome, complete genome
345057	TGTTATCACTTGGTATGGTATAATAAC	0.994401	3.01816	IBDMBD_PRJNA398089	TGTTATCACTTGGTATGGTATAATAAC_22997	gi|2299479188|gb|CP102289.1|	100.0	24.0	0.0	0.0	1.0	24.0	1014192.0	1014169.0	0.024	48.1	2299479188.0	CP102289	4482541.0	166486	Roseburia intestinalis strain L1 82 chromosome, complete genome
345058	TGTTATCACTTGGTATGGTATAATAAC	0.994401	3.01816	IBDMBD_PRJNA398089	TGTTATCACTTGGTATGGTATAATAAC_22997	gi|2299479188|gb|CP102289.1|	100.0	24.0	0.0	0.0	1.0	24.0	1014258.0	1014235.0	0.024	48.1	2299479188.0	CP102289	4482541.0	166486	Roseburia intestinalis strain L1 82 chromosome, complete genome
345059	TGTTATCACTTGGTATGGTATAATAAC	0.994401	3.01816	IBDMBD_PRJNA398089	TGTTATCACTTGGTATGGTATAATAAC_22997	gi|2299479188|gb|CP102289.1|	100.0	24.0	0.0	0.0	1.0	24.0	1014324.0	1014301.0	0.024	48.1	2299479188.0	CP102289	4482541.0	166486	Roseburia intestinalis strain L1 82 chromosome, complete genome
345060	TGTTATCACTTGGTATGGTATAATAAC	0.994401	3.01816	IBDMBD_PRJNA398089	TGTTATCACTTGGTATGGTATAATAAC_22997	gi|2299479188|gb|CP102289.1|	100.0	24.0	0.0	0.0	1.0	24.0	1014390.0	1014367.0	0.024	48.1	2299479188.0	CP102289	4482541.0	166486	Roseburia intestinalis strain L1 82 chromosome, complete genome
345061	TGTTATCACTTGGTATGGTATAATAAC	0.994401	3.01816	IBDMBD_PRJNA398089	TGTTATCACTTGGTATGGTATAATAAC_22997	gi|2299479188|gb|CP102289.1|	100.0	24.0	0.0	0.0	1.0	24.0	1014522.0	1014499.0	0.024	48.1	2299479188.0	CP102289	4482541.0	166486	Roseburia intestinalis strain L1 82 chromosome, complete genome
345062	TGTTATCACTTGGTATGGTATAATAAC	0.994401	3.01816	IBDMBD_PRJNA398089	TGTTATCACTTGGTATGGTATAATAAC_22997	gi|2299479188|gb|CP102289.1|	100.0	24.0	0.0	0.0	1.0	24.0	1014587.0	1014564.0	0.024	48.1	2299479188.0	CP102289	4482541.0	166486	Roseburia intestinalis strain L1 82 chromosome, complete genome
345063	TGTTATCACTTGGTATGGTATAATAAC	0.994401	3.01816	IBDMBD_PRJNA398089	TGTTATCACTTGGTATGGTATAATAAC_22997	gi|2299479188|gb|CP102289.1|	100.0	24.0	0.0	0.0	1.0	24.0	1014653.0	1014630.0	0.024	48.1	2299479188.0	CP102289	4482541.0	166486	Roseburia intestinalis strain L1 82 chromosome, complete genome
345064	TGTTATCACTTGGTATGGTATAATAAC	0.994401	3.01816	IBDMBD_PRJNA398089	TGTTATCACTTGGTATGGTATAATAAC_22997	gi|2299479188|gb|CP102289.1|	100.0	24.0	0.0	0.0	1.0	24.0	1014719.0	1014696.0	0.024	48.1	2299479188.0	CP102289	4482541.0	166486	Roseburia intestinalis strain L1 82 chromosome, complete genome
345065	TGTTATCACTTGGTATGGTATAATAAC	0.994401	3.01816	IBDMBD_PRJNA398089	TGTTATCACTTGGTATGGTATAATAAC_22997	gi|2299479188|gb|CP102289.1|	100.0	24.0	0.0	0.0	1.0	24.0	1014784.0	1014761.0	0.024	48.1	2299479188.0	CP102289	4482541.0	166486	Roseburia intestinalis strain L1 82 chromosome, complete genome
345066	TGTTATCACTTGGTATGGTATAATAAC	0.994401	3.01816	IBDMBD_PRJNA398089	TGTTATCACTTGGTATGGTATAATAAC_22997	gi|2299479188|gb|CP102289.1|	100.0	24.0	0.0	0.0	1.0	24.0	1014916.0	1014893.0	0.024	48.1	2299479188.0	CP102289	4482541.0	166486	Roseburia intestinalis strain L1 82 chromosome, complete genome
345067	TGTTATCACTTGGTATGGTATAATAAC	0.994401	3.01816	IBDMBD_PRJNA398089	TGTTATCACTTGGTATGGTATAATAAC_22997	gi|2299479188|gb|CP102289.1|	100.0	24.0	0.0	0.0	1.0	24.0	1015047.0	1015024.0	0.024	48.1	2299479188.0	CP102289	4482541.0	166486	Roseburia intestinalis strain L1 82 chromosome, complete genome
345068	TGTTATCACTTGGTATGGTATAATAAC	0.994401	3.01816	IBDMBD_PRJNA398089	TGTTATCACTTGGTATGGTATAATAAC_22997	gi|2299479188|gb|CP102289.1|	100.0	24.0	0.0	0.0	1.0	24.0	1015113.0	1015090.0	0.024	48.1	2299479188.0	CP102289	4482541.0	166486	Roseburia intestinalis strain L1 82 chromosome, complete genome
345069	TGTTATCACTTGGTATGGTATAATAAC	0.994401	3.01816	IBDMBD_PRJNA398089	TGTTATCACTTGGTATGGTATAATAAC_22997	gi|2299479188|gb|CP102289.1|	100.0	24.0	0.0	0.0	1.0	24.0	1015179.0	1015156.0	0.024	48.1	2299479188.0	CP102289	4482541.0	166486	Roseburia intestinalis strain L1 82 chromosome, complete genome
345070	TGTTATCACTTGGTATGGTATAATAAC	0.994401	3.01816	IBDMBD_PRJNA398089	TGTTATCACTTGGTATGGTATAATAAC_22997	gi|2299479188|gb|CP102289.1|	100.0	24.0	0.0	0.0	1.0	24.0	1015509.0	1015486.0	0.024	48.1	2299479188.0	CP102289	4482541.0	166486	Roseburia intestinalis strain L1 82 chromosome, complete genome
345071	TGTTATCACTTGGTATGGTATAATAAC	0.994401	3.01816	IBDMBD_PRJNA398089	TGTTATCACTTGGTATGGTATAATAAC_22997	gi|2299479188|gb|CP102289.1|	100.0	24.0	0.0	0.0	1.0	24.0	1015642.0	1015619.0	0.024	48.1	2299479188.0	CP102289	4482541.0	166486	Roseburia intestinalis strain L1 82 chromosome, complete genome
345072	TGTTATCACTTGGTATGGTATAATAAC	0.994401	3.01816	IBDMBD_PRJNA398089	TGTTATCACTTGGTATGGTATAATAAC_22997	gi|2299479188|gb|CP102289.1|	100.0	24.0	0.0	0.0	1.0	24.0	1015773.0	1015750.0	0.024	48.1	2299479188.0	CP102289	4482541.0	166486	Roseburia intestinalis strain L1 82 chromosome, complete genome
345073	TGTTATCACTTGGTATGGTATAATAAC	0.994401	3.01816	IBDMBD_PRJNA398089	TGTTATCACTTGGTATGGTATAATAAC_22997	gi|2299479188|gb|CP102289.1|	100.0	24.0	0.0	0.0	1.0	24.0	1016103.0	1016080.0	0.024	48.1	2299479188.0	CP102289	4482541.0	166486	Roseburia intestinalis strain L1 82 chromosome, complete genome
345074	TGTTATCACTTGGTATGGTATAATAAC	0.994401	3.01816	IBDMBD_PRJNA398089	TGTTATCACTTGGTATGGTATAATAAC_22997	gi|2299479188|gb|CP102289.1|	100.0	24.0	0.0	0.0	1.0	24.0	1016169.0	1016146.0	0.024	48.1	2299479188.0	CP102289	4482541.0	166486	Roseburia intestinalis strain L1 82 chromosome, complete genome
345075	TGTTATCACTTGGTATGGTATAATAAC	0.994401	3.01816	IBDMBD_PRJNA398089	TGTTATCACTTGGTATGGTATAATAAC_22997	gi|2299479188|gb|CP102289.1|	100.0	24.0	0.0	0.0	1.0	24.0	1016234.0	1016211.0	0.024	48.1	2299479188.0	CP102289	4482541.0	166486	Roseburia intestinalis strain L1 82 chromosome, complete genome
345076	TGTTATCACTTGGTATGGTATAATAAC	0.994401	3.01816	IBDMBD_PRJNA398089	TGTTATCACTTGGTATGGTATAATAAC_22997	gi|2299479188|gb|CP102289.1|	100.0	24.0	0.0	0.0	1.0	24.0	1016366.0	1016343.0	0.024	48.1	2299479188.0	CP102289	4482541.0	166486	Roseburia intestinalis strain L1 82 chromosome, complete genome
345077	TGTTATCACTTGGTATGGTATAATAAC	0.994401	3.01816	IBDMBD_PRJNA398089	TGTTATCACTTGGTATGGTATAATAAC_22997	gi|2299479188|gb|CP102289.1|	100.0	24.0	0.0	0.0	1.0	24.0	1016498.0	1016475.0	0.024	48.1	2299479188.0	CP102289	4482541.0	166486	Roseburia intestinalis strain L1 82 chromosome, complete genome
345078	TGTTATCACTTGGTATGGTATAATAAC	0.994401	3.01816	IBDMBD_PRJNA398089	TGTTATCACTTGGTATGGTATAATAAC_22997	gi|2299479188|gb|CP102289.1|	100.0	24.0	0.0	0.0	1.0	24.0	1016564.0	1016541.0	0.024	48.1	2299479188.0	CP102289	4482541.0	166486	Roseburia intestinalis strain L1 82 chromosome, complete genome
345079	TGTTATCACTTGGTATGGTATAATAAC	0.994401	3.01816	IBDMBD_PRJNA398089	TGTTATCACTTGGTATGGTATAATAAC_22997	gi|2299479188|gb|CP102289.1|	100.0	24.0	0.0	0.0	1.0	24.0	1016828.0	1016805.0	0.024	48.1	2299479188.0	CP102289	4482541.0	166486	Roseburia intestinalis strain L1 82 chromosome, complete genome
345080	TGTTATCACTTGGTATGGTATAATAAC	0.994401	3.01816	IBDMBD_PRJNA398089	TGTTATCACTTGGTATGGTATAATAAC_22997	gi|2299479188|gb|CP102289.1|	100.0	24.0	0.0	0.0	1.0	24.0	1016893.0	1016870.0	0.024	48.1	2299479188.0	CP102289	4482541.0	166486	Roseburia intestinalis strain L1 82 chromosome, complete genome
345081	TGTTATCACTTGGTATGGTATAATAAC	0.994401	3.01816	IBDMBD_PRJNA398089	TGTTATCACTTGGTATGGTATAATAAC_22997	gi|2299479188|gb|CP102289.1|	100.0	24.0	0.0	0.0	1.0	24.0	1016959.0	1016936.0	0.024	48.1	2299479188.0	CP102289	4482541.0	166486	Roseburia intestinalis strain L1 82 chromosome, complete genome
345082	TGTTATCACTTGGTATGGTATAATAAC	0.994401	3.01816	IBDMBD_PRJNA398089	TGTTATCACTTGGTATGGTATAATAAC_22997	gi|2299479188|gb|CP102289.1|	100.0	24.0	0.0	0.0	1.0	24.0	1017025.0	1017002.0	0.024	48.1	2299479188.0	CP102289	4482541.0	166486	Roseburia intestinalis strain L1 82 chromosome, complete genome
345083	TGTTATCACTTGGTATGGTATAATAAC	0.994401	3.01816	IBDMBD_PRJNA398089	TGTTATCACTTGGTATGGTATAATAAC_22997	gi|291537741|emb|FP929050.1|	100.0	26.0	0.0	0.0	1.0	26.0	1710110.0	1710085.0	0.002	52.0	291537741.0	FP929050	4286292.0	718255	Roseburia intestinalis XB6B4 draft genome
345084	TGTTATCACTTGGTATGGTATAATAAC	0.994401	3.01816	IBDMBD_PRJNA398089	TGTTATCACTTGGTATGGTATAATAAC_22997	gi|291537741|emb|FP929050.1|	100.0	26.0	0.0	0.0	1.0	26.0	1710242.0	1710217.0	0.002	52.0	291537741.0	FP929050	4286292.0	718255	Roseburia intestinalis XB6B4 draft genome
345085	TGTTATCACTTGGTATGGTATAATAAC	0.994401	3.01816	IBDMBD_PRJNA398089	TGTTATCACTTGGTATGGTATAATAAC_22997	gi|291537741|emb|FP929050.1|	100.0	25.0	0.0	0.0	1.0	25.0	1710439.0	1710415.0	0.006	50.1	291537741.0	FP929050	4286292.0	718255	Roseburia intestinalis XB6B4 draft genome
345086	TGTTATCACTTGGTATGGTATAATAAC	0.994401	3.01816	IBDMBD_PRJNA398089	TGTTATCACTTGGTATGGTATAATAAC_22997	gi|291537741|emb|FP929050.1|	100.0	24.0	0.0	0.0	1.0	24.0	1710176.0	1710153.0	0.024	48.1	291537741.0	FP929050	4286292.0	718255	Roseburia intestinalis XB6B4 draft genome
345087	TGTTATCACTTGGTATGGTATAATAAC	0.994401	3.01816	IBDMBD_PRJNA398089	TGTTATCACTTGGTATGGTATAATAAC_22997	gi|291537741|emb|FP929050.1|	100.0	24.0	0.0	0.0	1.0	24.0	1710307.0	1710284.0	0.024	48.1	291537741.0	FP929050	4286292.0	718255	Roseburia intestinalis XB6B4 draft genome
345088	TGTTATCACTTGGTATGGTATAATAAC	0.994401	3.01816	IBDMBD_PRJNA398089	TGTTATCACTTGGTATGGTATAATAAC_22997	gi|291537741|emb|FP929050.1|	100.0	24.0	0.0	0.0	1.0	24.0	1710373.0	1710350.0	0.024	48.1	291537741.0	FP929050	4286292.0	718255	Roseburia intestinalis XB6B4 draft genome
345089	TGTTATCACTTGGTATGGTATAATAAC	0.994401	3.01816	IBDMBD_PRJNA398089	TGTTATCACTTGGTATGGTATAATAAC_22997	gi|291537741|emb|FP929050.1|	100.0	24.0	0.0	0.0	1.0	24.0	1710505.0	1710482.0	0.024	48.1	291537741.0	FP929050	4286292.0	718255	Roseburia intestinalis XB6B4 draft genome
345090	TGTTATCACTTGGTATGGTATAATAAC	0.994401	3.01816	IBDMBD_PRJNA398089	TGTTATCACTTGGTATGGTATAATAAC_22997	gi|291537741|emb|FP929050.1|	100.0	24.0	0.0	0.0	1.0	24.0	1710571.0	1710548.0	0.024	48.1	291537741.0	FP929050	4286292.0	718255	Roseburia intestinalis XB6B4 draft genome
345091	TGTTATCACTTGGTATGGTATAATAAC	0.994401	3.01816	IBDMBD_PRJNA398089	TGTTATCACTTGGTATGGTATAATAAC_22997	gi|291537741|emb|FP929050.1|	100.0	24.0	0.0	0.0	1.0	24.0	1710637.0	1710614.0	0.024	48.1	291537741.0	FP929050	4286292.0	718255	Roseburia intestinalis XB6B4 draft genome
345092	TGTTATCACTTGGTATGGTATAATAAC	0.994401	3.01816	IBDMBD_PRJNA398089	TGTTATCACTTGGTATGGTATAATAAC_22997	gi|291537741|emb|FP929050.1|	100.0	24.0	0.0	0.0	1.0	24.0	1710703.0	1710680.0	0.024	48.1	291537741.0	FP929050	4286292.0	718255	Roseburia intestinalis XB6B4 draft genome
345093	TGTTATCACTTGGTATGGTATAATAAC	0.994401	3.01816	IBDMBD_PRJNA398089	TGTTATCACTTGGTATGGTATAATAAC_22997	gi|291537741|emb|FP929050.1|	100.0	24.0	0.0	0.0	1.0	24.0	1710769.0	1710746.0	0.024	48.1	291537741.0	FP929050	4286292.0	718255	Roseburia intestinalis XB6B4 draft genome
345094	TGTTATCACTTGGTATGGTATAATAAC	0.994401	3.01816	IBDMBD_PRJNA398089	TGTTATCACTTGGTATGGTATAATAAC_22997	gi|291534262|emb|FP929049.1|	100.0	26.0	0.0	0.0	1.0	26.0	3538170.0	3538145.0	0.002	52.0	291534262.0	FP929049	4143550.0	657315	Roseburia intestinalis M50/1 draft genome
345095	TGTTATCACTTGGTATGGTATAATAAC	0.994401	3.01816	IBDMBD_PRJNA398089	TGTTATCACTTGGTATGGTATAATAAC_22997	gi|291534262|emb|FP929049.1|	100.0	26.0	0.0	0.0	1.0	26.0	3538763.0	3538738.0	0.002	52.0	291534262.0	FP929049	4143550.0	657315	Roseburia intestinalis M50/1 draft genome
345096	TGTTATCACTTGGTATGGTATAATAAC	0.994401	3.01816	IBDMBD_PRJNA398089	TGTTATCACTTGGTATGGTATAATAAC_22997	gi|291534262|emb|FP929049.1|	100.0	26.0	0.0	0.0	1.0	26.0	3539158.0	3539133.0	0.002	52.0	291534262.0	FP929049	4143550.0	657315	Roseburia intestinalis M50/1 draft genome
345097	TGTTATCACTTGGTATGGTATAATAAC	0.994401	3.01816	IBDMBD_PRJNA398089	TGTTATCACTTGGTATGGTATAATAAC_22997	gi|291534262|emb|FP929049.1|	100.0	25.0	0.0	0.0	1.0	25.0	3537974.0	3537950.0	0.006	50.1	291534262.0	FP929049	4143550.0	657315	Roseburia intestinalis M50/1 draft genome
345098	TGTTATCACTTGGTATGGTATAATAAC	0.994401	3.01816	IBDMBD_PRJNA398089	TGTTATCACTTGGTATGGTATAATAAC_22997	gi|291534262|emb|FP929049.1|	100.0	25.0	0.0	0.0	1.0	25.0	3538301.0	3538277.0	0.006	50.1	291534262.0	FP929049	4143550.0	657315	Roseburia intestinalis M50/1 draft genome
345099	TGTTATCACTTGGTATGGTATAATAAC	0.994401	3.01816	IBDMBD_PRJNA398089	TGTTATCACTTGGTATGGTATAATAAC_22997	gi|291534262|emb|FP929049.1|	100.0	25.0	0.0	0.0	1.0	25.0	3538367.0	3538343.0	0.006	50.1	291534262.0	FP929049	4143550.0	657315	Roseburia intestinalis M50/1 draft genome
345100	TGTTATCACTTGGTATGGTATAATAAC	0.994401	3.01816	IBDMBD_PRJNA398089	TGTTATCACTTGGTATGGTATAATAAC_22997	gi|291534262|emb|FP929049.1|	100.0	25.0	0.0	0.0	1.0	25.0	3538631.0	3538607.0	0.006	50.1	291534262.0	FP929049	4143550.0	657315	Roseburia intestinalis M50/1 draft genome
345101	TGTTATCACTTGGTATGGTATAATAAC	0.994401	3.01816	IBDMBD_PRJNA398089	TGTTATCACTTGGTATGGTATAATAAC_22997	gi|291534262|emb|FP929049.1|	100.0	24.0	0.0	0.0	1.0	24.0	3538039.0	3538016.0	0.024	48.1	291534262.0	FP929049	4143550.0	657315	Roseburia intestinalis M50/1 draft genome
345102	TGTTATCACTTGGTATGGTATAATAAC	0.994401	3.01816	IBDMBD_PRJNA398089	TGTTATCACTTGGTATGGTATAATAAC_22997	gi|291534262|emb|FP929049.1|	100.0	24.0	0.0	0.0	1.0	24.0	3538105.0	3538082.0	0.024	48.1	291534262.0	FP929049	4143550.0	657315	Roseburia intestinalis M50/1 draft genome
345103	TGTTATCACTTGGTATGGTATAATAAC	0.994401	3.01816	IBDMBD_PRJNA398089	TGTTATCACTTGGTATGGTATAATAAC_22997	gi|291534262|emb|FP929049.1|	100.0	24.0	0.0	0.0	1.0	24.0	3538235.0	3538212.0	0.024	48.1	291534262.0	FP929049	4143550.0	657315	Roseburia intestinalis M50/1 draft genome
345104	TGTTATCACTTGGTATGGTATAATAAC	0.994401	3.01816	IBDMBD_PRJNA398089	TGTTATCACTTGGTATGGTATAATAAC_22997	gi|291534262|emb|FP929049.1|	100.0	24.0	0.0	0.0	1.0	24.0	3538433.0	3538410.0	0.024	48.1	291534262.0	FP929049	4143550.0	657315	Roseburia intestinalis M50/1 draft genome
345105	TGTTATCACTTGGTATGGTATAATAAC	0.994401	3.01816	IBDMBD_PRJNA398089	TGTTATCACTTGGTATGGTATAATAAC_22997	gi|291534262|emb|FP929049.1|	100.0	24.0	0.0	0.0	1.0	24.0	3538499.0	3538476.0	0.024	48.1	291534262.0	FP929049	4143550.0	657315	Roseburia intestinalis M50/1 draft genome
345106	TGTTATCACTTGGTATGGTATAATAAC	0.994401	3.01816	IBDMBD_PRJNA398089	TGTTATCACTTGGTATGGTATAATAAC_22997	gi|291534262|emb|FP929049.1|	100.0	24.0	0.0	0.0	1.0	24.0	3538565.0	3538542.0	0.024	48.1	291534262.0	FP929049	4143550.0	657315	Roseburia intestinalis M50/1 draft genome
345107	TGTTATCACTTGGTATGGTATAATAAC	0.994401	3.01816	IBDMBD_PRJNA398089	TGTTATCACTTGGTATGGTATAATAAC_22997	gi|291534262|emb|FP929049.1|	100.0	24.0	0.0	0.0	1.0	24.0	3538697.0	3538674.0	0.024	48.1	291534262.0	FP929049	4143550.0	657315	Roseburia intestinalis M50/1 draft genome
345108	TGTTATCACTTGGTATGGTATAATAAC	0.994401	3.01816	IBDMBD_PRJNA398089	TGTTATCACTTGGTATGGTATAATAAC_22997	gi|291534262|emb|FP929049.1|	100.0	24.0	0.0	0.0	1.0	24.0	3538828.0	3538805.0	0.024	48.1	291534262.0	FP929049	4143550.0	657315	Roseburia intestinalis M50/1 draft genome
345109	TGTTATCACTTGGTATGGTATAATAAC	0.994401	3.01816	IBDMBD_PRJNA398089	TGTTATCACTTGGTATGGTATAATAAC_22997	gi|291534262|emb|FP929049.1|	100.0	24.0	0.0	0.0	1.0	24.0	3538894.0	3538871.0	0.024	48.1	291534262.0	FP929049	4143550.0	657315	Roseburia intestinalis M50/1 draft genome
345110	TGTTATCACTTGGTATGGTATAATAAC	0.994401	3.01816	IBDMBD_PRJNA398089	TGTTATCACTTGGTATGGTATAATAAC_22997	gi|291534262|emb|FP929049.1|	100.0	24.0	0.0	0.0	1.0	24.0	3538960.0	3538937.0	0.024	48.1	291534262.0	FP929049	4143550.0	657315	Roseburia intestinalis M50/1 draft genome
345111	TGTTATCACTTGGTATGGTATAATAAC	0.994401	3.01816	IBDMBD_PRJNA398089	TGTTATCACTTGGTATGGTATAATAAC_22997	gi|291534262|emb|FP929049.1|	100.0	24.0	0.0	0.0	1.0	24.0	3539026.0	3539003.0	0.024	48.1	291534262.0	FP929049	4143550.0	657315	Roseburia intestinalis M50/1 draft genome
345112	TGTTATCACTTGGTATGGTATAATAAC	0.994401	3.01816	IBDMBD_PRJNA398089	TGTTATCACTTGGTATGGTATAATAAC_22997	gi|291534262|emb|FP929049.1|	100.0	24.0	0.0	0.0	1.0	24.0	3539092.0	3539069.0	0.024	48.1	291534262.0	FP929049	4143550.0	657315	Roseburia intestinalis M50/1 draft genome
345113	ACGGCATGAAATCTAAATCCGAAACTT	1.0	3.01811	IBDMBD_PRJNA398089	ACGGCATGAAATCTAAATCCGAAACTT_297416
345114	CGAGATAACAGCTAAACGCTGTTCCTC	0.990081	3.01791	IBDMBD_PRJNA398089	CGAGATAACAGCTAAACGCTGTTCCTC_379650	gi|1650115469|gb|CP036553.1|	100.0	27.0	0.0	0.0	1.0	27.0	3272253.0	3272279.0	0.000383	54.0	1650115469.0	CP036553	5478614.0	817	Bacteroides fragilis strain DCMOUH0067B chromosome, complete genome
345115	CGAGATAACAGCTAAACGCTGTTCCTC	0.990081	3.01791	IBDMBD_PRJNA398089	CGAGATAACAGCTAAACGCTGTTCCTC_379650	gi|794204258|gb|CP011073.1|	100.0	27.0	0.0	0.0	1.0	27.0	602923.0	602949.0	0.000383	54.0	794204258.0	CP011073	5282232.0	817	Bacteroides fragilis strain BOB25, complete genome
345116	CGAGATAACAGCTAAACGCTGTTCCTC	0.990081	3.01791	IBDMBD_PRJNA398089	CGAGATAACAGCTAAACGCTGTTCCTC_379650	gi|2299329162|gb|CP102269.1|	100.0	27.0	0.0	0.0	1.0	27.0	3424905.0	3424931.0	0.000383	54.0	2299329162.0	CP102269	4813254.0	544645	Butyricimonas virosa strain DSM 23226 chromosome, complete genome
345117	CGAGATAACAGCTAAACGCTGTTCCTC	0.990081	3.01791	IBDMBD_PRJNA398089	CGAGATAACAGCTAAACGCTGTTCCTC_379650	gi|2290780374|gb|CP103250.1|	100.0	27.0	0.0	0.0	1.0	27.0	464306.0	464332.0	0.000383	54.0	2290780374.0	CP103250	4744482.0	820	Bacteroides uniformis strain BFG-227 chromosome, complete genome
345118	CGAGATAACAGCTAAACGCTGTTCCTC	0.990081	3.01791	IBDMBD_PRJNA398089	CGAGATAACAGCTAAACGCTGTTCCTC_379650	gi|2290535730|gb|CP103078.1|	100.0	27.0	0.0	0.0	1.0	27.0	1613915.0	1613941.0	0.000383	54.0	2290535730.0	CP103078	5134962.0	817	Bacteroides fragilis strain BFG-640 chromosome
345119	CGAGATAACAGCTAAACGCTGTTCCTC	0.990081	3.01791	IBDMBD_PRJNA398089	CGAGATAACAGCTAAACGCTGTTCCTC_379650	gi|2235377421|gb|CP096969.1|	100.0	27.0	0.0	0.0	1.0	27.0	1524486.0	1524512.0	0.000383	54.0	2235377421.0	CP096969	4802316.0	1796613	Bacteroides caecimuris strain I48 chromosome
345120	CGAGATAACAGCTAAACGCTGTTCCTC	0.990081	3.01791	IBDMBD_PRJNA398089	CGAGATAACAGCTAAACGCTGTTCCTC_379650	gi|2098192234|gb|CP081917.1|	100.0	27.0	0.0	0.0	1.0	27.0	5364770.0	5364796.0	0.000383	54.0	2098192234.0	CP081917	6809437.0	28116	Bacteroides ovatus strain BFG-107 chromosome, complete genome
345121	CGAGATAACAGCTAAACGCTGTTCCTC	0.990081	3.01791	IBDMBD_PRJNA398089	CGAGATAACAGCTAAACGCTGTTCCTC_379650	gi|2098192234|gb|CP081917.1|	100.0	27.0	0.0	0.0	1.0	27.0	5367374.0	5367400.0	0.000383	54.0	2098192234.0	CP081917	6809437.0	28116	Bacteroides ovatus strain BFG-107 chromosome, complete genome
345122	CGAGATAACAGCTAAACGCTGTTCCTC	0.990081	3.01791	IBDMBD_PRJNA398089	CGAGATAACAGCTAAACGCTGTTCCTC_379650	gi|1982746950|gb|CP044428.1|	100.0	27.0	0.0	0.0	1.0	27.0	3107021.0	3107047.0	0.000383	54.0	1982746950.0	CP044428	5380874.0	817	Bacteroides fragilis strain DK1985 chromosome, complete genome
345123	CGAGATAACAGCTAAACGCTGTTCCTC	0.990081	3.01791	IBDMBD_PRJNA398089	CGAGATAACAGCTAAACGCTGTTCCTC_379650	gi|1982746950|gb|CP044428.1|	100.0	27.0	0.0	0.0	1.0	27.0	3119885.0	3119911.0	0.000383	54.0	1982746950.0	CP044428	5380874.0	817	Bacteroides fragilis strain DK1985 chromosome, complete genome
345124	CGAGATAACAGCTAAACGCTGTTCCTC	0.990081	3.01791	IBDMBD_PRJNA398089	CGAGATAACAGCTAAACGCTGTTCCTC_379650	gi|1982746950|gb|CP044428.1|	100.0	27.0	0.0	0.0	1.0	27.0	3137625.0	3137651.0	0.000383	54.0	1982746950.0	CP044428	5380874.0	817	Bacteroides fragilis strain DK1985 chromosome, complete genome
345125	CGAGATAACAGCTAAACGCTGTTCCTC	0.990081	3.01791	IBDMBD_PRJNA398089	CGAGATAACAGCTAAACGCTGTTCCTC_379650	gi|1982746950|gb|CP044428.1|	100.0	26.0	0.0	0.0	2.0	27.0	3124491.0	3124516.0	0.002	52.0	1982746950.0	CP044428	5380874.0	817	Bacteroides fragilis strain DK1985 chromosome, complete genome
345126	CGAGATAACAGCTAAACGCTGTTCCTC	0.990081	3.01791	IBDMBD_PRJNA398089	CGAGATAACAGCTAAACGCTGTTCCTC_379650	gi|1966897634|gb|CP068489.1|	100.0	27.0	0.0	0.0	1.0	27.0	1652029.0	1652055.0	0.000383	54.0	1966897634.0	CP068489	5356744.0	821	Phocaeicola vulgatus strain FDAARGOS_1099 chromosome
345127	CGAGATAACAGCTAAACGCTGTTCCTC	0.990081	3.01791	IBDMBD_PRJNA398089	CGAGATAACAGCTAAACGCTGTTCCTC_379650	gi|1957957529|gb|CP065319.1|	100.0	27.0	0.0	0.0	1.0	27.0	1513877.0	1513903.0	0.000383	54.0	1957957529.0	CP065319	4800606.0	1796613	Bacteroides caecimuris strain I48 chromosome
345128	CGAGATAACAGCTAAACGCTGTTCCTC	0.990081	3.01791	IBDMBD_PRJNA398089	CGAGATAACAGCTAAACGCTGTTCCTC_379650	gi|1173512652|gb|CP015401.2|	100.0	27.0	0.0	0.0	1.0	27.0	666825.0	666799.0	0.000383	54.0	1173512652.0	CP015401	4839927.0	1796613	Bacteroides caecimuris strain I48 chromosome, complete genome
345129	CGAGATAACAGCTAAACGCTGTTCCTC	0.990081	3.01791	IBDMBD_PRJNA398089	CGAGATAACAGCTAAACGCTGTTCCTC_379650	gi|2293271900|gb|CP103375.1|	100.0	27.0	0.0	0.0	1.0	27.0	3377535.0	3377509.0	0.000383	54.0	2293271900.0	CP103375	6393553.0	818	Bacteroides thetaiotaomicron strain BFG-116 chromosome, complete genome
345130	CGAGATAACAGCTAAACGCTGTTCCTC	0.990081	3.01791	IBDMBD_PRJNA398089	CGAGATAACAGCTAAACGCTGTTCCTC_379650	gi|2098197846|gb|CP081918.1|	100.0	27.0	0.0	0.0	1.0	27.0	55858.0	55832.0	0.000383	54.0	2098197846.0	CP081918	190391.0	28116	Bacteroides ovatus strain BFG-107 plasmid unnamed1, complete sequence
345131	CGAGATAACAGCTAAACGCTGTTCCTC	0.990081	3.01791	IBDMBD_PRJNA398089	CGAGATAACAGCTAAACGCTGTTCCTC_379650	gi|2032946404|gb|CP072243.1|	100.0	27.0	0.0	0.0	1.0	27.0	61521.0	61495.0	0.000383	54.0	2032946404.0	CP072243	5546719.0	291644	Bacteroides salyersiae strain CL06T03C19 chromosome, complete genome
345132	CGAGATAACAGCTAAACGCTGTTCCTC	0.990081	3.01791	IBDMBD_PRJNA398089	CGAGATAACAGCTAAACGCTGTTCCTC_379650	gi|1985995483|gb|CP069450.1|	100.0	27.0	0.0	0.0	1.0	27.0	3553068.0	3553042.0	0.000383	54.0	1985995483.0	CP069450	4813143.0	544645	Butyricimonas virosa strain FDAARGOS_1229 chromosome, complete genome
345133	CGAGATAACAGCTAAACGCTGTTCCTC	0.990081	3.01791	IBDMBD_PRJNA398089	CGAGATAACAGCTAAACGCTGTTCCTC_379650	gi|1887075625|gb|CP059856.1|	100.0	27.0	0.0	0.0	1.0	27.0	888770.0	888744.0	0.000383	54.0	1887075625.0	CP059856	5244518.0	2650157	Bacteroides zhangwenhongii strain HF-5287 chromosome, complete genome
345134	CGAGATAACAGCTAAACGCTGTTCCTC	0.990081	3.01791	IBDMBD_PRJNA398089	CGAGATAACAGCTAAACGCTGTTCCTC_379650	gi|324316725|gb|CP002530.1|	100.0	27.0	0.0	0.0	1.0	27.0	3775746.0	3775720.0	0.000383	54.0	324316725.0	CP002530	4242803.0	667015	Bacteroides salanitronis DSM 18170, complete genome
345135	CGTATTCCACTTTTTTGTAGTAACTTT	0.993243	3.01746	IBDMBD_PRJNA398089	CGTATTCCACTTTTTTGTAGTAACTTT_498296	gi|1359131477|gb|CP027231.1|	100.0	27.0	0.0	0.0	1.0	27.0	482169.0	482195.0	0.000383	54.0	1359131477.0	CP027231	3361794.0	28119	Bacteroides zoogleoformans strain ATCC 33285 chromosome, complete genome
345136	CGTATTCCACTTTTTTGTAGTAACTTT	0.993243	3.01746	IBDMBD_PRJNA398089	CGTATTCCACTTTTTTGTAGTAACTTT_498296	gi|2589387326|gb|CP134820.1|	100.0	27.0	0.0	0.0	1.0	27.0	4856258.0	4856284.0	0.000383	54.0	2589387326.0	CP134820	6037034.0	818	Bacteroides thetaiotaomicron strain H-2622 chromosome
345137	CGTATTCCACTTTTTTGTAGTAACTTT	0.993243	3.01746	IBDMBD_PRJNA398089	CGTATTCCACTTTTTTGTAGTAACTTT_498296	gi|2323314175|gb|CP083682.1|	100.0	27.0	0.0	0.0	1.0	27.0	2462754.0	2462780.0	0.000383	54.0	2323314175.0	CP083682	6730461.0	818	Bacteroides thetaiotaomicron strain VPI-BT8702 chromosome
345138	CGTATTCCACTTTTTTGTAGTAACTTT	0.993243	3.01746	IBDMBD_PRJNA398089	CGTATTCCACTTTTTTGTAGTAACTTT_498296	gi|2299329162|gb|CP102269.1|	100.0	27.0	0.0	0.0	1.0	27.0	2427891.0	2427865.0	0.000383	54.0	2299329162.0	CP102269	4813254.0	544645	Butyricimonas virosa strain DSM 23226 chromosome, complete genome
345139	CGTATTCCACTTTTTTGTAGTAACTTT	0.993243	3.01746	IBDMBD_PRJNA398089	CGTATTCCACTTTTTTGTAGTAACTTT_498296	gi|2188873778|dbj|AP025578.1|	100.0	27.0	0.0	0.0	1.0	27.0	1959492.0	1959518.0	0.000383	54.0	2188873778.0	AP025578	5743229.0	2872177	Odoribacteraceae bacterium CE91-St21 DNA, complete genome
345140	CGTATTCCACTTTTTTGTAGTAACTTT	0.993243	3.01746	IBDMBD_PRJNA398089	CGTATTCCACTTTTTTGTAGTAACTTT_498296	gi|671713918|gb|CP008741.1|	100.0	27.0	0.0	0.0	1.0	27.0	4795509.0	4795483.0	0.000383	54.0	671713918.0	CP008741	5243219.0	357276	Bacteroides dorei isolate HS1_L_3_B_079, complete genome
345141	CGTATTCCACTTTTTTGTAGTAACTTT	0.993243	3.01746	IBDMBD_PRJNA398089	CGTATTCCACTTTTTTGTAGTAACTTT_498296	gi|671709398|gb|CP007619.1|	100.0	27.0	0.0	0.0	1.0	27.0	4671287.0	4671313.0	0.000383	54.0	671709398.0	CP007619	5729085.0	357276	Bacteroides dorei isolate HS1_L_1_B_010, complete genome
345142	CGTATTCCACTTTTTTGTAGTAACTTT	0.993243	3.01746	IBDMBD_PRJNA398089	CGTATTCCACTTTTTTGTAGTAACTTT_498296	gi|2098161568|gb|CP081906.1|	100.0	27.0	0.0	0.0	1.0	27.0	5713543.0	5713569.0	0.000383	54.0	2098161568.0	CP081906	6922303.0	328812	Parabacteroides goldsteinii strain BFG-241 chromosome, complete genome
345143	CGTATTCCACTTTTTTGTAGTAACTTT	0.993243	3.01746	IBDMBD_PRJNA398089	CGTATTCCACTTTTTTGTAGTAACTTT_498296	gi|1985995483|gb|CP069450.1|	100.0	27.0	0.0	0.0	1.0	27.0	4550085.0	4550111.0	0.000383	54.0	1985995483.0	CP069450	4813143.0	544645	Butyricimonas virosa strain FDAARGOS_1229 chromosome, complete genome
345144	CGTATTCCACTTTTTTGTAGTAACTTT	0.993243	3.01746	IBDMBD_PRJNA398089	CGTATTCCACTTTTTTGTAGTAACTTT_498296	gi|390421916|gb|CP003274.1|	100.0	27.0	0.0	0.0	1.0	27.0	616671.0	616645.0	0.000383	54.0	390421916.0	CP003274	3734239.0	679935	Alistipes finegoldii DSM 17242, complete genome
345145	CGTATTCCACTTTTTTGTAGTAACTTT	0.993243	3.01746	IBDMBD_PRJNA398089	CGTATTCCACTTTTTTGTAGTAACTTT_498296	gi|941509107|gb|CP013020.1|	100.0	26.0	0.0	0.0	2.0	27.0	161312.0	161337.0	0.002	52.0	941509107.0	CP013020	5165891.0	821	Bacteroides vulgatus strain mpk genome
345146	CGTATTCCACTTTTTTGTAGTAACTTT	0.993243	3.01746	IBDMBD_PRJNA398089	CGTATTCCACTTTTTTGTAGTAACTTT_498296	gi|2290539801|gb|CP103077.1|	100.0	24.0	0.0	0.0	4.0	27.0	2598917.0	2598894.0	0.024	48.1	2290539801.0	CP103077	5957022.0	818	Bacteroides thetaiotaomicron strain BFG-109 chromosome, complete genome
345147	GTTGTTTCAATCCACGCACCCGTGAGG	1.0	3.01737	IBDMBD_PRJNA398089	GTTGTTTCAATCCACGCACCCGTGAGG_838522	gi|2576121525|gb|CP133761.1|	100.0	27.0	0.0	0.0	1.0	27.0	2505039.0	2505013.0	0.000383	54.0	2576121525.0	CP133761	3208499.0	3073964	Akkermansia sp. EB-AMDK43 chromosome, complete genome
345148	GTTGTTTCAATCCACGCACCCGTGAGG	1.0	3.01737	IBDMBD_PRJNA398089	GTTGTTTCAATCCACGCACCCGTGAGG_838522	gi|2576121525|gb|CP133761.1|	100.0	26.0	0.0	0.0	2.0	27.0	2503934.0	2503909.0	0.002	52.0	2576121525.0	CP133761	3208499.0	3073964	Akkermansia sp. EB-AMDK43 chromosome, complete genome
345149	GTTGTTTCAATCCACGCACCCGTGAGG	1.0	3.01737	IBDMBD_PRJNA398089	GTTGTTTCAATCCACGCACCCGTGAGG_838522	gi|2576121525|gb|CP133761.1|	100.0	25.0	0.0	0.0	3.0	27.0	2299873.0	2299849.0	0.006	50.1	2576121525.0	CP133761	3208499.0	3073964	Akkermansia sp. EB-AMDK43 chromosome, complete genome
345150	GTTGTTTCAATCCACGCACCCGTGAGG	1.0	3.01737	IBDMBD_PRJNA398089	GTTGTTTCAATCCACGCACCCGTGAGG_838522	gi|2576121525|gb|CP133761.1|	100.0	25.0	0.0	0.0	3.0	27.0	2300393.0	2300369.0	0.006	50.1	2576121525.0	CP133761	3208499.0	3073964	Akkermansia sp. EB-AMDK43 chromosome, complete genome
345151	GTTGTTTCAATCCACGCACCCGTGAGG	1.0	3.01737	IBDMBD_PRJNA398089	GTTGTTTCAATCCACGCACCCGTGAGG_838522	gi|2576121525|gb|CP133761.1|	100.0	25.0	0.0	0.0	3.0	27.0	2503218.0	2503194.0	0.006	50.1	2576121525.0	CP133761	3208499.0	3073964	Akkermansia sp. EB-AMDK43 chromosome, complete genome
345152	GTTGTTTCAATCCACGCACCCGTGAGG	1.0	3.01737	IBDMBD_PRJNA398089	GTTGTTTCAATCCACGCACCCGTGAGG_838522	gi|2576121525|gb|CP133761.1|	100.0	25.0	0.0	0.0	3.0	27.0	2503414.0	2503390.0	0.006	50.1	2576121525.0	CP133761	3208499.0	3073964	Akkermansia sp. EB-AMDK43 chromosome, complete genome
345153	GTTGTTTCAATCCACGCACCCGTGAGG	1.0	3.01737	IBDMBD_PRJNA398089	GTTGTTTCAATCCACGCACCCGTGAGG_838522	gi|2576121525|gb|CP133761.1|	100.0	25.0	0.0	0.0	3.0	27.0	2504192.0	2504168.0	0.006	50.1	2576121525.0	CP133761	3208499.0	3073964	Akkermansia sp. EB-AMDK43 chromosome, complete genome
345154	GTTGTTTCAATCCACGCACCCGTGAGG	1.0	3.01737	IBDMBD_PRJNA398089	GTTGTTTCAATCCACGCACCCGTGAGG_838522	gi|2576121525|gb|CP133761.1|	100.0	25.0	0.0	0.0	3.0	27.0	2504322.0	2504298.0	0.006	50.1	2576121525.0	CP133761	3208499.0	3073964	Akkermansia sp. EB-AMDK43 chromosome, complete genome
345155	GTTGTTTCAATCCACGCACCCGTGAGG	1.0	3.01737	IBDMBD_PRJNA398089	GTTGTTTCAATCCACGCACCCGTGAGG_838522	gi|2576121525|gb|CP133761.1|	100.0	24.0	0.0	0.0	4.0	27.0	2299547.0	2299524.0	0.024	48.1	2576121525.0	CP133761	3208499.0	3073964	Akkermansia sp. EB-AMDK43 chromosome, complete genome
345156	GTTGTTTCAATCCACGCACCCGTGAGG	1.0	3.01737	IBDMBD_PRJNA398089	GTTGTTTCAATCCACGCACCCGTGAGG_838522	gi|2576121525|gb|CP133761.1|	100.0	24.0	0.0	0.0	4.0	27.0	2299612.0	2299589.0	0.024	48.1	2576121525.0	CP133761	3208499.0	3073964	Akkermansia sp. EB-AMDK43 chromosome, complete genome
345157	GTTGTTTCAATCCACGCACCCGTGAGG	1.0	3.01737	IBDMBD_PRJNA398089	GTTGTTTCAATCCACGCACCCGTGAGG_838522	gi|2576121525|gb|CP133761.1|	100.0	24.0	0.0	0.0	4.0	27.0	2299677.0	2299654.0	0.024	48.1	2576121525.0	CP133761	3208499.0	3073964	Akkermansia sp. EB-AMDK43 chromosome, complete genome
345158	GTTGTTTCAATCCACGCACCCGTGAGG	1.0	3.01737	IBDMBD_PRJNA398089	GTTGTTTCAATCCACGCACCCGTGAGG_838522	gi|2576121525|gb|CP133761.1|	100.0	24.0	0.0	0.0	4.0	27.0	2299742.0	2299719.0	0.024	48.1	2576121525.0	CP133761	3208499.0	3073964	Akkermansia sp. EB-AMDK43 chromosome, complete genome
345159	GTTGTTTCAATCCACGCACCCGTGAGG	1.0	3.01737	IBDMBD_PRJNA398089	GTTGTTTCAATCCACGCACCCGTGAGG_838522	gi|2576121525|gb|CP133761.1|	100.0	24.0	0.0	0.0	4.0	27.0	2299808.0	2299785.0	0.024	48.1	2576121525.0	CP133761	3208499.0	3073964	Akkermansia sp. EB-AMDK43 chromosome, complete genome
345160	GTTGTTTCAATCCACGCACCCGTGAGG	1.0	3.01737	IBDMBD_PRJNA398089	GTTGTTTCAATCCACGCACCCGTGAGG_838522	gi|2576121525|gb|CP133761.1|	100.0	24.0	0.0	0.0	4.0	27.0	2299937.0	2299914.0	0.024	48.1	2576121525.0	CP133761	3208499.0	3073964	Akkermansia sp. EB-AMDK43 chromosome, complete genome
345161	GTTGTTTCAATCCACGCACCCGTGAGG	1.0	3.01737	IBDMBD_PRJNA398089	GTTGTTTCAATCCACGCACCCGTGAGG_838522	gi|2576121525|gb|CP133761.1|	100.0	24.0	0.0	0.0	4.0	27.0	2300002.0	2299979.0	0.024	48.1	2576121525.0	CP133761	3208499.0	3073964	Akkermansia sp. EB-AMDK43 chromosome, complete genome
345162	GTTGTTTCAATCCACGCACCCGTGAGG	1.0	3.01737	IBDMBD_PRJNA398089	GTTGTTTCAATCCACGCACCCGTGAGG_838522	gi|2576121525|gb|CP133761.1|	100.0	24.0	0.0	0.0	4.0	27.0	2300067.0	2300044.0	0.024	48.1	2576121525.0	CP133761	3208499.0	3073964	Akkermansia sp. EB-AMDK43 chromosome, complete genome
345163	GTTGTTTCAATCCACGCACCCGTGAGG	1.0	3.01737	IBDMBD_PRJNA398089	GTTGTTTCAATCCACGCACCCGTGAGG_838522	gi|2576121525|gb|CP133761.1|	100.0	24.0	0.0	0.0	4.0	27.0	2300132.0	2300109.0	0.024	48.1	2576121525.0	CP133761	3208499.0	3073964	Akkermansia sp. EB-AMDK43 chromosome, complete genome
345164	GTTGTTTCAATCCACGCACCCGTGAGG	1.0	3.01737	IBDMBD_PRJNA398089	GTTGTTTCAATCCACGCACCCGTGAGG_838522	gi|2576121525|gb|CP133761.1|	100.0	24.0	0.0	0.0	4.0	27.0	2300197.0	2300174.0	0.024	48.1	2576121525.0	CP133761	3208499.0	3073964	Akkermansia sp. EB-AMDK43 chromosome, complete genome
345165	GTTGTTTCAATCCACGCACCCGTGAGG	1.0	3.01737	IBDMBD_PRJNA398089	GTTGTTTCAATCCACGCACCCGTGAGG_838522	gi|2576121525|gb|CP133761.1|	100.0	24.0	0.0	0.0	4.0	27.0	2300262.0	2300239.0	0.024	48.1	2576121525.0	CP133761	3208499.0	3073964	Akkermansia sp. EB-AMDK43 chromosome, complete genome
345166	GTTGTTTCAATCCACGCACCCGTGAGG	1.0	3.01737	IBDMBD_PRJNA398089	GTTGTTTCAATCCACGCACCCGTGAGG_838522	gi|2576121525|gb|CP133761.1|	100.0	24.0	0.0	0.0	4.0	27.0	2300327.0	2300304.0	0.024	48.1	2576121525.0	CP133761	3208499.0	3073964	Akkermansia sp. EB-AMDK43 chromosome, complete genome
345167	GTTGTTTCAATCCACGCACCCGTGAGG	1.0	3.01737	IBDMBD_PRJNA398089	GTTGTTTCAATCCACGCACCCGTGAGG_838522	gi|2576121525|gb|CP133761.1|	100.0	24.0	0.0	0.0	4.0	27.0	2300457.0	2300434.0	0.024	48.1	2576121525.0	CP133761	3208499.0	3073964	Akkermansia sp. EB-AMDK43 chromosome, complete genome
345168	GTTGTTTCAATCCACGCACCCGTGAGG	1.0	3.01737	IBDMBD_PRJNA398089	GTTGTTTCAATCCACGCACCCGTGAGG_838522	gi|2576121525|gb|CP133761.1|	100.0	24.0	0.0	0.0	4.0	27.0	2300522.0	2300499.0	0.024	48.1	2576121525.0	CP133761	3208499.0	3073964	Akkermansia sp. EB-AMDK43 chromosome, complete genome
345169	GTTGTTTCAATCCACGCACCCGTGAGG	1.0	3.01737	IBDMBD_PRJNA398089	GTTGTTTCAATCCACGCACCCGTGAGG_838522	gi|2576121525|gb|CP133761.1|	100.0	24.0	0.0	0.0	4.0	27.0	2502957.0	2502934.0	0.024	48.1	2576121525.0	CP133761	3208499.0	3073964	Akkermansia sp. EB-AMDK43 chromosome, complete genome
345170	GTTGTTTCAATCCACGCACCCGTGAGG	1.0	3.01737	IBDMBD_PRJNA398089	GTTGTTTCAATCCACGCACCCGTGAGG_838522	gi|2576121525|gb|CP133761.1|	100.0	24.0	0.0	0.0	4.0	27.0	2503022.0	2502999.0	0.024	48.1	2576121525.0	CP133761	3208499.0	3073964	Akkermansia sp. EB-AMDK43 chromosome, complete genome
345171	GTTGTTTCAATCCACGCACCCGTGAGG	1.0	3.01737	IBDMBD_PRJNA398089	GTTGTTTCAATCCACGCACCCGTGAGG_838522	gi|2576121525|gb|CP133761.1|	100.0	24.0	0.0	0.0	4.0	27.0	2503086.0	2503063.0	0.024	48.1	2576121525.0	CP133761	3208499.0	3073964	Akkermansia sp. EB-AMDK43 chromosome, complete genome
345172	GTTGTTTCAATCCACGCACCCGTGAGG	1.0	3.01737	IBDMBD_PRJNA398089	GTTGTTTCAATCCACGCACCCGTGAGG_838522	gi|2576121525|gb|CP133761.1|	100.0	24.0	0.0	0.0	4.0	27.0	2503151.0	2503128.0	0.024	48.1	2576121525.0	CP133761	3208499.0	3073964	Akkermansia sp. EB-AMDK43 chromosome, complete genome
345173	GTTGTTTCAATCCACGCACCCGTGAGG	1.0	3.01737	IBDMBD_PRJNA398089	GTTGTTTCAATCCACGCACCCGTGAGG_838522	gi|2576121525|gb|CP133761.1|	100.0	24.0	0.0	0.0	4.0	27.0	2503282.0	2503259.0	0.024	48.1	2576121525.0	CP133761	3208499.0	3073964	Akkermansia sp. EB-AMDK43 chromosome, complete genome
345174	GTTGTTTCAATCCACGCACCCGTGAGG	1.0	3.01737	IBDMBD_PRJNA398089	GTTGTTTCAATCCACGCACCCGTGAGG_838522	gi|2576121525|gb|CP133761.1|	100.0	24.0	0.0	0.0	4.0	27.0	2503347.0	2503324.0	0.024	48.1	2576121525.0	CP133761	3208499.0	3073964	Akkermansia sp. EB-AMDK43 chromosome, complete genome
345175	GTTGTTTCAATCCACGCACCCGTGAGG	1.0	3.01737	IBDMBD_PRJNA398089	GTTGTTTCAATCCACGCACCCGTGAGG_838522	gi|2576121525|gb|CP133761.1|	100.0	24.0	0.0	0.0	4.0	27.0	2503479.0	2503456.0	0.024	48.1	2576121525.0	CP133761	3208499.0	3073964	Akkermansia sp. EB-AMDK43 chromosome, complete genome
345176	GTTGTTTCAATCCACGCACCCGTGAGG	1.0	3.01737	IBDMBD_PRJNA398089	GTTGTTTCAATCCACGCACCCGTGAGG_838522	gi|2576121525|gb|CP133761.1|	100.0	24.0	0.0	0.0	4.0	27.0	2503544.0	2503521.0	0.024	48.1	2576121525.0	CP133761	3208499.0	3073964	Akkermansia sp. EB-AMDK43 chromosome, complete genome
345177	GTTGTTTCAATCCACGCACCCGTGAGG	1.0	3.01737	IBDMBD_PRJNA398089	GTTGTTTCAATCCACGCACCCGTGAGG_838522	gi|2576121525|gb|CP133761.1|	100.0	24.0	0.0	0.0	4.0	27.0	2503608.0	2503585.0	0.024	48.1	2576121525.0	CP133761	3208499.0	3073964	Akkermansia sp. EB-AMDK43 chromosome, complete genome
345178	GTTGTTTCAATCCACGCACCCGTGAGG	1.0	3.01737	IBDMBD_PRJNA398089	GTTGTTTCAATCCACGCACCCGTGAGG_838522	gi|2576121525|gb|CP133761.1|	100.0	24.0	0.0	0.0	4.0	27.0	2503673.0	2503650.0	0.024	48.1	2576121525.0	CP133761	3208499.0	3073964	Akkermansia sp. EB-AMDK43 chromosome, complete genome
345179	GTTGTTTCAATCCACGCACCCGTGAGG	1.0	3.01737	IBDMBD_PRJNA398089	GTTGTTTCAATCCACGCACCCGTGAGG_838522	gi|2576121525|gb|CP133761.1|	100.0	24.0	0.0	0.0	4.0	27.0	2503738.0	2503715.0	0.024	48.1	2576121525.0	CP133761	3208499.0	3073964	Akkermansia sp. EB-AMDK43 chromosome, complete genome
345180	GTTGTTTCAATCCACGCACCCGTGAGG	1.0	3.01737	IBDMBD_PRJNA398089	GTTGTTTCAATCCACGCACCCGTGAGG_838522	gi|2576121525|gb|CP133761.1|	100.0	24.0	0.0	0.0	4.0	27.0	2503803.0	2503780.0	0.024	48.1	2576121525.0	CP133761	3208499.0	3073964	Akkermansia sp. EB-AMDK43 chromosome, complete genome
345181	GTTGTTTCAATCCACGCACCCGTGAGG	1.0	3.01737	IBDMBD_PRJNA398089	GTTGTTTCAATCCACGCACCCGTGAGG_838522	gi|2576121525|gb|CP133761.1|	100.0	24.0	0.0	0.0	4.0	27.0	2503868.0	2503845.0	0.024	48.1	2576121525.0	CP133761	3208499.0	3073964	Akkermansia sp. EB-AMDK43 chromosome, complete genome
345182	GTTGTTTCAATCCACGCACCCGTGAGG	1.0	3.01737	IBDMBD_PRJNA398089	GTTGTTTCAATCCACGCACCCGTGAGG_838522	gi|2576121525|gb|CP133761.1|	100.0	24.0	0.0	0.0	4.0	27.0	2503997.0	2503974.0	0.024	48.1	2576121525.0	CP133761	3208499.0	3073964	Akkermansia sp. EB-AMDK43 chromosome, complete genome
345183	GTTGTTTCAATCCACGCACCCGTGAGG	1.0	3.01737	IBDMBD_PRJNA398089	GTTGTTTCAATCCACGCACCCGTGAGG_838522	gi|2576121525|gb|CP133761.1|	100.0	24.0	0.0	0.0	4.0	27.0	2504062.0	2504039.0	0.024	48.1	2576121525.0	CP133761	3208499.0	3073964	Akkermansia sp. EB-AMDK43 chromosome, complete genome
345184	GTTGTTTCAATCCACGCACCCGTGAGG	1.0	3.01737	IBDMBD_PRJNA398089	GTTGTTTCAATCCACGCACCCGTGAGG_838522	gi|2576121525|gb|CP133761.1|	100.0	24.0	0.0	0.0	4.0	27.0	2504126.0	2504103.0	0.024	48.1	2576121525.0	CP133761	3208499.0	3073964	Akkermansia sp. EB-AMDK43 chromosome, complete genome
345185	GTTGTTTCAATCCACGCACCCGTGAGG	1.0	3.01737	IBDMBD_PRJNA398089	GTTGTTTCAATCCACGCACCCGTGAGG_838522	gi|2576121525|gb|CP133761.1|	100.0	24.0	0.0	0.0	4.0	27.0	2504256.0	2504233.0	0.024	48.1	2576121525.0	CP133761	3208499.0	3073964	Akkermansia sp. EB-AMDK43 chromosome, complete genome
345186	GTTGTTTCAATCCACGCACCCGTGAGG	1.0	3.01737	IBDMBD_PRJNA398089	GTTGTTTCAATCCACGCACCCGTGAGG_838522	gi|2576121525|gb|CP133761.1|	100.0	24.0	0.0	0.0	4.0	27.0	2504386.0	2504363.0	0.024	48.1	2576121525.0	CP133761	3208499.0	3073964	Akkermansia sp. EB-AMDK43 chromosome, complete genome
345187	GTTGTTTCAATCCACGCACCCGTGAGG	1.0	3.01737	IBDMBD_PRJNA398089	GTTGTTTCAATCCACGCACCCGTGAGG_838522	gi|2576121525|gb|CP133761.1|	100.0	24.0	0.0	0.0	4.0	27.0	2504451.0	2504428.0	0.024	48.1	2576121525.0	CP133761	3208499.0	3073964	Akkermansia sp. EB-AMDK43 chromosome, complete genome
345188	GTTGTTTCAATCCACGCACCCGTGAGG	1.0	3.01737	IBDMBD_PRJNA398089	GTTGTTTCAATCCACGCACCCGTGAGG_838522	gi|2576121525|gb|CP133761.1|	100.0	24.0	0.0	0.0	4.0	27.0	2504516.0	2504493.0	0.024	48.1	2576121525.0	CP133761	3208499.0	3073964	Akkermansia sp. EB-AMDK43 chromosome, complete genome
345189	GTTGTTTCAATCCACGCACCCGTGAGG	1.0	3.01737	IBDMBD_PRJNA398089	GTTGTTTCAATCCACGCACCCGTGAGG_838522	gi|2576121525|gb|CP133761.1|	100.0	24.0	0.0	0.0	4.0	27.0	2504581.0	2504558.0	0.024	48.1	2576121525.0	CP133761	3208499.0	3073964	Akkermansia sp. EB-AMDK43 chromosome, complete genome
345190	GTTGTTTCAATCCACGCACCCGTGAGG	1.0	3.01737	IBDMBD_PRJNA398089	GTTGTTTCAATCCACGCACCCGTGAGG_838522	gi|2576121525|gb|CP133761.1|	100.0	24.0	0.0	0.0	4.0	27.0	2504646.0	2504623.0	0.024	48.1	2576121525.0	CP133761	3208499.0	3073964	Akkermansia sp. EB-AMDK43 chromosome, complete genome
345191	GTTGTTTCAATCCACGCACCCGTGAGG	1.0	3.01737	IBDMBD_PRJNA398089	GTTGTTTCAATCCACGCACCCGTGAGG_838522	gi|2576121525|gb|CP133761.1|	100.0	24.0	0.0	0.0	4.0	27.0	2504711.0	2504688.0	0.024	48.1	2576121525.0	CP133761	3208499.0	3073964	Akkermansia sp. EB-AMDK43 chromosome, complete genome
345192	GTTGTTTCAATCCACGCACCCGTGAGG	1.0	3.01737	IBDMBD_PRJNA398089	GTTGTTTCAATCCACGCACCCGTGAGG_838522	gi|2576121525|gb|CP133761.1|	100.0	24.0	0.0	0.0	4.0	27.0	2504776.0	2504753.0	0.024	48.1	2576121525.0	CP133761	3208499.0	3073964	Akkermansia sp. EB-AMDK43 chromosome, complete genome
345193	GTTGTTTCAATCCACGCACCCGTGAGG	1.0	3.01737	IBDMBD_PRJNA398089	GTTGTTTCAATCCACGCACCCGTGAGG_838522	gi|2576121525|gb|CP133761.1|	100.0	24.0	0.0	0.0	4.0	27.0	2504841.0	2504818.0	0.024	48.1	2576121525.0	CP133761	3208499.0	3073964	Akkermansia sp. EB-AMDK43 chromosome, complete genome
345194	GTTGTTTCAATCCACGCACCCGTGAGG	1.0	3.01737	IBDMBD_PRJNA398089	GTTGTTTCAATCCACGCACCCGTGAGG_838522	gi|2576121525|gb|CP133761.1|	100.0	24.0	0.0	0.0	4.0	27.0	2504906.0	2504883.0	0.024	48.1	2576121525.0	CP133761	3208499.0	3073964	Akkermansia sp. EB-AMDK43 chromosome, complete genome
345195	GTTGTTTCAATCCACGCACCCGTGAGG	1.0	3.01737	IBDMBD_PRJNA398089	GTTGTTTCAATCCACGCACCCGTGAGG_838522	gi|2576121525|gb|CP133761.1|	100.0	24.0	0.0	0.0	4.0	27.0	2504971.0	2504948.0	0.024	48.1	2576121525.0	CP133761	3208499.0	3073964	Akkermansia sp. EB-AMDK43 chromosome, complete genome
345196	GTTGTTTCAATCCACGCACCCGTGAGG	1.0	3.01737	IBDMBD_PRJNA398089	GTTGTTTCAATCCACGCACCCGTGAGG_838522	gi|2576121525|gb|CP133761.1|	100.0	24.0	0.0	0.0	4.0	27.0	2505100.0	2505077.0	0.024	48.1	2576121525.0	CP133761	3208499.0	3073964	Akkermansia sp. EB-AMDK43 chromosome, complete genome
345197	GTTGTTTCAATCCACGCACCCGTGAGG	1.0	3.01737	IBDMBD_PRJNA398089	GTTGTTTCAATCCACGCACCCGTGAGG_838522	gi|2576121525|gb|CP133761.1|	100.0	24.0	0.0	0.0	4.0	27.0	2505165.0	2505142.0	0.024	48.1	2576121525.0	CP133761	3208499.0	3073964	Akkermansia sp. EB-AMDK43 chromosome, complete genome
345198	GTTGTTTCAATCCACGCACCCGTGAGG	1.0	3.01737	IBDMBD_PRJNA398089	GTTGTTTCAATCCACGCACCCGTGAGG_838522	gi|2576121525|gb|CP133761.1|	100.0	24.0	0.0	0.0	4.0	27.0	2505230.0	2505207.0	0.024	48.1	2576121525.0	CP133761	3208499.0	3073964	Akkermansia sp. EB-AMDK43 chromosome, complete genome
345199	GTTGTTTCAATCCACGCACCCGTGAGG	1.0	3.01737	IBDMBD_PRJNA398089	GTTGTTTCAATCCACGCACCCGTGAGG_838522	gi|2576121525|gb|CP133761.1|	100.0	24.0	0.0	0.0	4.0	27.0	2505295.0	2505272.0	0.024	48.1	2576121525.0	CP133761	3208499.0	3073964	Akkermansia sp. EB-AMDK43 chromosome, complete genome
345200	GTTGTTTCAATCCACGCACCCGTGAGG	1.0	3.01737	IBDMBD_PRJNA398089	GTTGTTTCAATCCACGCACCCGTGAGG_838522	gi|2576121525|gb|CP133761.1|	100.0	24.0	0.0	0.0	4.0	27.0	2505360.0	2505337.0	0.024	48.1	2576121525.0	CP133761	3208499.0	3073964	Akkermansia sp. EB-AMDK43 chromosome, complete genome
345201	GTTGTTTCAATCCACGCACCCGTGAGG	1.0	3.01737	IBDMBD_PRJNA398089	GTTGTTTCAATCCACGCACCCGTGAGG_838522	gi|2576121525|gb|CP133761.1|	100.0	24.0	0.0	0.0	4.0	27.0	2505424.0	2505401.0	0.024	48.1	2576121525.0	CP133761	3208499.0	3073964	Akkermansia sp. EB-AMDK43 chromosome, complete genome
345202	GTTGTTTCAATCCACGCACCCGTGAGG	1.0	3.01737	IBDMBD_PRJNA398089	GTTGTTTCAATCCACGCACCCGTGAGG_838522	gi|2319266559|gb|CP099534.1|	100.0	27.0	0.0	0.0	1.0	27.0	4169559.0	4169533.0	0.000383	54.0	2319266559.0	CP099534	4897696.0	56458	Xanthomonas sacchari strain JR3-14 chromosome, complete genome
345203	GTTGTTTCAATCCACGCACCCGTGAGG	1.0	3.01737	IBDMBD_PRJNA398089	GTTGTTTCAATCCACGCACCCGTGAGG_838522	gi|2319266559|gb|CP099534.1|	100.0	27.0	0.0	0.0	1.0	27.0	4170223.0	4170197.0	0.000383	54.0	2319266559.0	CP099534	4897696.0	56458	Xanthomonas sacchari strain JR3-14 chromosome, complete genome
345204	GTTGTTTCAATCCACGCACCCGTGAGG	1.0	3.01737	IBDMBD_PRJNA398089	GTTGTTTCAATCCACGCACCCGTGAGG_838522	gi|2319266559|gb|CP099534.1|	100.0	26.0	0.0	0.0	2.0	27.0	4171144.0	4171119.0	0.002	52.0	2319266559.0	CP099534	4897696.0	56458	Xanthomonas sacchari strain JR3-14 chromosome, complete genome
345205	GTTGTTTCAATCCACGCACCCGTGAGG	1.0	3.01737	IBDMBD_PRJNA398089	GTTGTTTCAATCCACGCACCCGTGAGG_838522	gi|2319266559|gb|CP099534.1|	100.0	25.0	0.0	0.0	3.0	27.0	2792056.0	2792032.0	0.006	50.1	2319266559.0	CP099534	4897696.0	56458	Xanthomonas sacchari strain JR3-14 chromosome, complete genome
345206	GTTGTTTCAATCCACGCACCCGTGAGG	1.0	3.01737	IBDMBD_PRJNA398089	GTTGTTTCAATCCACGCACCCGTGAGG_838522	gi|2319266559|gb|CP099534.1|	100.0	25.0	0.0	0.0	3.0	27.0	4169163.0	4169139.0	0.006	50.1	2319266559.0	CP099534	4897696.0	56458	Xanthomonas sacchari strain JR3-14 chromosome, complete genome
345207	GTTGTTTCAATCCACGCACCCGTGAGG	1.0	3.01737	IBDMBD_PRJNA398089	GTTGTTTCAATCCACGCACCCGTGAGG_838522	gi|2319266559|gb|CP099534.1|	100.0	25.0	0.0	0.0	3.0	27.0	4169296.0	4169272.0	0.006	50.1	2319266559.0	CP099534	4897696.0	56458	Xanthomonas sacchari strain JR3-14 chromosome, complete genome
345208	GTTGTTTCAATCCACGCACCCGTGAGG	1.0	3.01737	IBDMBD_PRJNA398089	GTTGTTTCAATCCACGCACCCGTGAGG_838522	gi|2319266559|gb|CP099534.1|	100.0	25.0	0.0	0.0	3.0	27.0	4169492.0	4169468.0	0.006	50.1	2319266559.0	CP099534	4897696.0	56458	Xanthomonas sacchari strain JR3-14 chromosome, complete genome
345209	GTTGTTTCAATCCACGCACCCGTGAGG	1.0	3.01737	IBDMBD_PRJNA398089	GTTGTTTCAATCCACGCACCCGTGAGG_838522	gi|2319266559|gb|CP099534.1|	100.0	25.0	0.0	0.0	3.0	27.0	4170024.0	4170000.0	0.006	50.1	2319266559.0	CP099534	4897696.0	56458	Xanthomonas sacchari strain JR3-14 chromosome, complete genome
345210	GTTGTTTCAATCCACGCACCCGTGAGG	1.0	3.01737	IBDMBD_PRJNA398089	GTTGTTTCAATCCACGCACCCGTGAGG_838522	gi|2319266559|gb|CP099534.1|	100.0	25.0	0.0	0.0	3.0	27.0	4170088.0	4170064.0	0.006	50.1	2319266559.0	CP099534	4897696.0	56458	Xanthomonas sacchari strain JR3-14 chromosome, complete genome
345211	GTTGTTTCAATCCACGCACCCGTGAGG	1.0	3.01737	IBDMBD_PRJNA398089	GTTGTTTCAATCCACGCACCCGTGAGG_838522	gi|2319266559|gb|CP099534.1|	100.0	25.0	0.0	0.0	3.0	27.0	4170356.0	4170332.0	0.006	50.1	2319266559.0	CP099534	4897696.0	56458	Xanthomonas sacchari strain JR3-14 chromosome, complete genome
345212	GTTGTTTCAATCCACGCACCCGTGAGG	1.0	3.01737	IBDMBD_PRJNA398089	GTTGTTTCAATCCACGCACCCGTGAGG_838522	gi|2319266559|gb|CP099534.1|	100.0	25.0	0.0	0.0	3.0	27.0	4170553.0	4170529.0	0.006	50.1	2319266559.0	CP099534	4897696.0	56458	Xanthomonas sacchari strain JR3-14 chromosome, complete genome
345213	GTTGTTTCAATCCACGCACCCGTGAGG	1.0	3.01737	IBDMBD_PRJNA398089	GTTGTTTCAATCCACGCACCCGTGAGG_838522	gi|2319266559|gb|CP099534.1|	100.0	25.0	0.0	0.0	3.0	27.0	4170618.0	4170594.0	0.006	50.1	2319266559.0	CP099534	4897696.0	56458	Xanthomonas sacchari strain JR3-14 chromosome, complete genome
345214	GTTGTTTCAATCCACGCACCCGTGAGG	1.0	3.01737	IBDMBD_PRJNA398089	GTTGTTTCAATCCACGCACCCGTGAGG_838522	gi|2319266559|gb|CP099534.1|	100.0	25.0	0.0	0.0	3.0	27.0	4170881.0	4170857.0	0.006	50.1	2319266559.0	CP099534	4897696.0	56458	Xanthomonas sacchari strain JR3-14 chromosome, complete genome
345215	GTTGTTTCAATCCACGCACCCGTGAGG	1.0	3.01737	IBDMBD_PRJNA398089	GTTGTTTCAATCCACGCACCCGTGAGG_838522	gi|2319266559|gb|CP099534.1|	100.0	25.0	0.0	0.0	3.0	27.0	4170946.0	4170922.0	0.006	50.1	2319266559.0	CP099534	4897696.0	56458	Xanthomonas sacchari strain JR3-14 chromosome, complete genome
345216	GTTGTTTCAATCCACGCACCCGTGAGG	1.0	3.01737	IBDMBD_PRJNA398089	GTTGTTTCAATCCACGCACCCGTGAGG_838522	gi|2319266559|gb|CP099534.1|	100.0	24.0	0.0	0.0	4.0	27.0	4169031.0	4169008.0	0.024	48.1	2319266559.0	CP099534	4897696.0	56458	Xanthomonas sacchari strain JR3-14 chromosome, complete genome
345217	GTTGTTTCAATCCACGCACCCGTGAGG	1.0	3.01737	IBDMBD_PRJNA398089	GTTGTTTCAATCCACGCACCCGTGAGG_838522	gi|2319266559|gb|CP099534.1|	100.0	24.0	0.0	0.0	4.0	27.0	4169096.0	4169073.0	0.024	48.1	2319266559.0	CP099534	4897696.0	56458	Xanthomonas sacchari strain JR3-14 chromosome, complete genome
345218	GTTGTTTCAATCCACGCACCCGTGAGG	1.0	3.01737	IBDMBD_PRJNA398089	GTTGTTTCAATCCACGCACCCGTGAGG_838522	gi|2319266559|gb|CP099534.1|	100.0	24.0	0.0	0.0	4.0	27.0	4169227.0	4169204.0	0.024	48.1	2319266559.0	CP099534	4897696.0	56458	Xanthomonas sacchari strain JR3-14 chromosome, complete genome
345219	GTTGTTTCAATCCACGCACCCGTGAGG	1.0	3.01737	IBDMBD_PRJNA398089	GTTGTTTCAATCCACGCACCCGTGAGG_838522	gi|2319266559|gb|CP099534.1|	100.0	24.0	0.0	0.0	4.0	27.0	4169361.0	4169338.0	0.024	48.1	2319266559.0	CP099534	4897696.0	56458	Xanthomonas sacchari strain JR3-14 chromosome, complete genome
345220	GTTGTTTCAATCCACGCACCCGTGAGG	1.0	3.01737	IBDMBD_PRJNA398089	GTTGTTTCAATCCACGCACCCGTGAGG_838522	gi|2319266559|gb|CP099534.1|	100.0	24.0	0.0	0.0	4.0	27.0	4169425.0	4169402.0	0.024	48.1	2319266559.0	CP099534	4897696.0	56458	Xanthomonas sacchari strain JR3-14 chromosome, complete genome
345221	GTTGTTTCAATCCACGCACCCGTGAGG	1.0	3.01737	IBDMBD_PRJNA398089	GTTGTTTCAATCCACGCACCCGTGAGG_838522	gi|2319266559|gb|CP099534.1|	100.0	24.0	0.0	0.0	4.0	27.0	4169622.0	4169599.0	0.024	48.1	2319266559.0	CP099534	4897696.0	56458	Xanthomonas sacchari strain JR3-14 chromosome, complete genome
345222	GTTGTTTCAATCCACGCACCCGTGAGG	1.0	3.01737	IBDMBD_PRJNA398089	GTTGTTTCAATCCACGCACCCGTGAGG_838522	gi|2319266559|gb|CP099534.1|	100.0	24.0	0.0	0.0	4.0	27.0	4169689.0	4169666.0	0.024	48.1	2319266559.0	CP099534	4897696.0	56458	Xanthomonas sacchari strain JR3-14 chromosome, complete genome
345223	GTTGTTTCAATCCACGCACCCGTGAGG	1.0	3.01737	IBDMBD_PRJNA398089	GTTGTTTCAATCCACGCACCCGTGAGG_838522	gi|2319266559|gb|CP099534.1|	100.0	24.0	0.0	0.0	4.0	27.0	4169755.0	4169732.0	0.024	48.1	2319266559.0	CP099534	4897696.0	56458	Xanthomonas sacchari strain JR3-14 chromosome, complete genome
345224	GTTGTTTCAATCCACGCACCCGTGAGG	1.0	3.01737	IBDMBD_PRJNA398089	GTTGTTTCAATCCACGCACCCGTGAGG_838522	gi|2319266559|gb|CP099534.1|	100.0	24.0	0.0	0.0	4.0	27.0	4169822.0	4169799.0	0.024	48.1	2319266559.0	CP099534	4897696.0	56458	Xanthomonas sacchari strain JR3-14 chromosome, complete genome
345225	GTTGTTTCAATCCACGCACCCGTGAGG	1.0	3.01737	IBDMBD_PRJNA398089	GTTGTTTCAATCCACGCACCCGTGAGG_838522	gi|2319266559|gb|CP099534.1|	100.0	24.0	0.0	0.0	4.0	27.0	4169890.0	4169867.0	0.024	48.1	2319266559.0	CP099534	4897696.0	56458	Xanthomonas sacchari strain JR3-14 chromosome, complete genome
345226	GTTGTTTCAATCCACGCACCCGTGAGG	1.0	3.01737	IBDMBD_PRJNA398089	GTTGTTTCAATCCACGCACCCGTGAGG_838522	gi|2319266559|gb|CP099534.1|	100.0	24.0	0.0	0.0	4.0	27.0	4169956.0	4169933.0	0.024	48.1	2319266559.0	CP099534	4897696.0	56458	Xanthomonas sacchari strain JR3-14 chromosome, complete genome
345227	GTTGTTTCAATCCACGCACCCGTGAGG	1.0	3.01737	IBDMBD_PRJNA398089	GTTGTTTCAATCCACGCACCCGTGAGG_838522	gi|2319266559|gb|CP099534.1|	100.0	24.0	0.0	0.0	4.0	27.0	4170153.0	4170130.0	0.024	48.1	2319266559.0	CP099534	4897696.0	56458	Xanthomonas sacchari strain JR3-14 chromosome, complete genome
345228	GTTGTTTCAATCCACGCACCCGTGAGG	1.0	3.01737	IBDMBD_PRJNA398089	GTTGTTTCAATCCACGCACCCGTGAGG_838522	gi|2319266559|gb|CP099534.1|	100.0	24.0	0.0	0.0	4.0	27.0	4170287.0	4170264.0	0.024	48.1	2319266559.0	CP099534	4897696.0	56458	Xanthomonas sacchari strain JR3-14 chromosome, complete genome
345229	GTTGTTTCAATCCACGCACCCGTGAGG	1.0	3.01737	IBDMBD_PRJNA398089	GTTGTTTCAATCCACGCACCCGTGAGG_838522	gi|2319266559|gb|CP099534.1|	100.0	24.0	0.0	0.0	4.0	27.0	4170420.0	4170397.0	0.024	48.1	2319266559.0	CP099534	4897696.0	56458	Xanthomonas sacchari strain JR3-14 chromosome, complete genome
345230	GTTGTTTCAATCCACGCACCCGTGAGG	1.0	3.01737	IBDMBD_PRJNA398089	GTTGTTTCAATCCACGCACCCGTGAGG_838522	gi|2319266559|gb|CP099534.1|	100.0	24.0	0.0	0.0	4.0	27.0	4170486.0	4170463.0	0.024	48.1	2319266559.0	CP099534	4897696.0	56458	Xanthomonas sacchari strain JR3-14 chromosome, complete genome
345231	GTTGTTTCAATCCACGCACCCGTGAGG	1.0	3.01737	IBDMBD_PRJNA398089	GTTGTTTCAATCCACGCACCCGTGAGG_838522	gi|2319266559|gb|CP099534.1|	100.0	24.0	0.0	0.0	4.0	27.0	4170682.0	4170659.0	0.024	48.1	2319266559.0	CP099534	4897696.0	56458	Xanthomonas sacchari strain JR3-14 chromosome, complete genome
345232	GTTGTTTCAATCCACGCACCCGTGAGG	1.0	3.01737	IBDMBD_PRJNA398089	GTTGTTTCAATCCACGCACCCGTGAGG_838522	gi|2319266559|gb|CP099534.1|	100.0	24.0	0.0	0.0	4.0	27.0	4170748.0	4170725.0	0.024	48.1	2319266559.0	CP099534	4897696.0	56458	Xanthomonas sacchari strain JR3-14 chromosome, complete genome
345233	GTTGTTTCAATCCACGCACCCGTGAGG	1.0	3.01737	IBDMBD_PRJNA398089	GTTGTTTCAATCCACGCACCCGTGAGG_838522	gi|2319266559|gb|CP099534.1|	100.0	24.0	0.0	0.0	4.0	27.0	4170814.0	4170791.0	0.024	48.1	2319266559.0	CP099534	4897696.0	56458	Xanthomonas sacchari strain JR3-14 chromosome, complete genome
345234	GTTGTTTCAATCCACGCACCCGTGAGG	1.0	3.01737	IBDMBD_PRJNA398089	GTTGTTTCAATCCACGCACCCGTGAGG_838522	gi|2319266559|gb|CP099534.1|	100.0	24.0	0.0	0.0	4.0	27.0	4171011.0	4170988.0	0.024	48.1	2319266559.0	CP099534	4897696.0	56458	Xanthomonas sacchari strain JR3-14 chromosome, complete genome
345235	GTTGTTTCAATCCACGCACCCGTGAGG	1.0	3.01737	IBDMBD_PRJNA398089	GTTGTTTCAATCCACGCACCCGTGAGG_838522	gi|2319266559|gb|CP099534.1|	100.0	24.0	0.0	0.0	4.0	27.0	4171209.0	4171186.0	0.024	48.1	2319266559.0	CP099534	4897696.0	56458	Xanthomonas sacchari strain JR3-14 chromosome, complete genome
345236	GTTGTTTCAATCCACGCACCCGTGAGG	1.0	3.01737	IBDMBD_PRJNA398089	GTTGTTTCAATCCACGCACCCGTGAGG_838522	gi|2319266559|gb|CP099534.1|	100.0	24.0	0.0	0.0	4.0	27.0	4171473.0	4171450.0	0.024	48.1	2319266559.0	CP099534	4897696.0	56458	Xanthomonas sacchari strain JR3-14 chromosome, complete genome
345237	GTTGTTTCAATCCACGCACCCGTGAGG	1.0	3.01737	IBDMBD_PRJNA398089	GTTGTTTCAATCCACGCACCCGTGAGG_838522	gi|2319250293|gb|CP099530.1|	100.0	27.0	0.0	0.0	1.0	27.0	757504.0	757530.0	0.000383	54.0	2319250293.0	CP099530	5073724.0	56458	Xanthomonas sacchari strain YT9-19-2 chromosome, complete genome
345238	GTTGTTTCAATCCACGCACCCGTGAGG	1.0	3.01737	IBDMBD_PRJNA398089	GTTGTTTCAATCCACGCACCCGTGAGG_838522	gi|2319250293|gb|CP099530.1|	100.0	27.0	0.0	0.0	1.0	27.0	759149.0	759175.0	0.000383	54.0	2319250293.0	CP099530	5073724.0	56458	Xanthomonas sacchari strain YT9-19-2 chromosome, complete genome
345239	GTTGTTTCAATCCACGCACCCGTGAGG	1.0	3.01737	IBDMBD_PRJNA398089	GTTGTTTCAATCCACGCACCCGTGAGG_838522	gi|2319250293|gb|CP099530.1|	100.0	26.0	0.0	0.0	2.0	27.0	758622.0	758647.0	0.002	52.0	2319250293.0	CP099530	5073724.0	56458	Xanthomonas sacchari strain YT9-19-2 chromosome, complete genome
345240	GTTGTTTCAATCCACGCACCCGTGAGG	1.0	3.01737	IBDMBD_PRJNA398089	GTTGTTTCAATCCACGCACCCGTGAGG_838522	gi|2319250293|gb|CP099530.1|	100.0	25.0	0.0	0.0	3.0	27.0	756660.0	756684.0	0.006	50.1	2319250293.0	CP099530	5073724.0	56458	Xanthomonas sacchari strain YT9-19-2 chromosome, complete genome
345241	GTTGTTTCAATCCACGCACCCGTGAGG	1.0	3.01737	IBDMBD_PRJNA398089	GTTGTTTCAATCCACGCACCCGTGAGG_838522	gi|2319250293|gb|CP099530.1|	100.0	25.0	0.0	0.0	3.0	27.0	756725.0	756749.0	0.006	50.1	2319250293.0	CP099530	5073724.0	56458	Xanthomonas sacchari strain YT9-19-2 chromosome, complete genome
345242	GTTGTTTCAATCCACGCACCCGTGAGG	1.0	3.01737	IBDMBD_PRJNA398089	GTTGTTTCAATCCACGCACCCGTGAGG_838522	gi|2319250293|gb|CP099530.1|	100.0	25.0	0.0	0.0	3.0	27.0	756921.0	756945.0	0.006	50.1	2319250293.0	CP099530	5073724.0	56458	Xanthomonas sacchari strain YT9-19-2 chromosome, complete genome
345243	GTTGTTTCAATCCACGCACCCGTGAGG	1.0	3.01737	IBDMBD_PRJNA398089	GTTGTTTCAATCCACGCACCCGTGAGG_838522	gi|2319250293|gb|CP099530.1|	100.0	25.0	0.0	0.0	3.0	27.0	756986.0	757010.0	0.006	50.1	2319250293.0	CP099530	5073724.0	56458	Xanthomonas sacchari strain YT9-19-2 chromosome, complete genome
345244	GTTGTTTCAATCCACGCACCCGTGAGG	1.0	3.01737	IBDMBD_PRJNA398089	GTTGTTTCAATCCACGCACCCGTGAGG_838522	gi|2319250293|gb|CP099530.1|	100.0	25.0	0.0	0.0	3.0	27.0	757116.0	757140.0	0.006	50.1	2319250293.0	CP099530	5073724.0	56458	Xanthomonas sacchari strain YT9-19-2 chromosome, complete genome
345245	GTTGTTTCAATCCACGCACCCGTGAGG	1.0	3.01737	IBDMBD_PRJNA398089	GTTGTTTCAATCCACGCACCCGTGAGG_838522	gi|2319250293|gb|CP099530.1|	100.0	25.0	0.0	0.0	3.0	27.0	757375.0	757399.0	0.006	50.1	2319250293.0	CP099530	5073724.0	56458	Xanthomonas sacchari strain YT9-19-2 chromosome, complete genome
345246	GTTGTTTCAATCCACGCACCCGTGAGG	1.0	3.01737	IBDMBD_PRJNA398089	GTTGTTTCAATCCACGCACCCGTGAGG_838522	gi|2319250293|gb|CP099530.1|	100.0	25.0	0.0	0.0	3.0	27.0	757637.0	757661.0	0.006	50.1	2319250293.0	CP099530	5073724.0	56458	Xanthomonas sacchari strain YT9-19-2 chromosome, complete genome
345247	GTTGTTTCAATCCACGCACCCGTGAGG	1.0	3.01737	IBDMBD_PRJNA398089	GTTGTTTCAATCCACGCACCCGTGAGG_838522	gi|2319250293|gb|CP099530.1|	100.0	25.0	0.0	0.0	3.0	27.0	757770.0	757794.0	0.006	50.1	2319250293.0	CP099530	5073724.0	56458	Xanthomonas sacchari strain YT9-19-2 chromosome, complete genome
345248	GTTGTTTCAATCCACGCACCCGTGAGG	1.0	3.01737	IBDMBD_PRJNA398089	GTTGTTTCAATCCACGCACCCGTGAGG_838522	gi|2319250293|gb|CP099530.1|	100.0	25.0	0.0	0.0	3.0	27.0	757835.0	757859.0	0.006	50.1	2319250293.0	CP099530	5073724.0	56458	Xanthomonas sacchari strain YT9-19-2 chromosome, complete genome
345249	GTTGTTTCAATCCACGCACCCGTGAGG	1.0	3.01737	IBDMBD_PRJNA398089	GTTGTTTCAATCCACGCACCCGTGAGG_838522	gi|2319250293|gb|CP099530.1|	100.0	25.0	0.0	0.0	3.0	27.0	757901.0	757925.0	0.006	50.1	2319250293.0	CP099530	5073724.0	56458	Xanthomonas sacchari strain YT9-19-2 chromosome, complete genome
345250	GTTGTTTCAATCCACGCACCCGTGAGG	1.0	3.01737	IBDMBD_PRJNA398089	GTTGTTTCAATCCACGCACCCGTGAGG_838522	gi|2319250293|gb|CP099530.1|	100.0	25.0	0.0	0.0	3.0	27.0	758229.0	758253.0	0.006	50.1	2319250293.0	CP099530	5073724.0	56458	Xanthomonas sacchari strain YT9-19-2 chromosome, complete genome
345251	GTTGTTTCAATCCACGCACCCGTGAGG	1.0	3.01737	IBDMBD_PRJNA398089	GTTGTTTCAATCCACGCACCCGTGAGG_838522	gi|2319250293|gb|CP099530.1|	100.0	25.0	0.0	0.0	3.0	27.0	759676.0	759700.0	0.006	50.1	2319250293.0	CP099530	5073724.0	56458	Xanthomonas sacchari strain YT9-19-2 chromosome, complete genome
345252	GTTGTTTCAATCCACGCACCCGTGAGG	1.0	3.01737	IBDMBD_PRJNA398089	GTTGTTTCAATCCACGCACCCGTGAGG_838522	gi|2319250293|gb|CP099530.1|	100.0	25.0	0.0	0.0	3.0	27.0	759940.0	759964.0	0.006	50.1	2319250293.0	CP099530	5073724.0	56458	Xanthomonas sacchari strain YT9-19-2 chromosome, complete genome
345253	GTTGTTTCAATCCACGCACCCGTGAGG	1.0	3.01737	IBDMBD_PRJNA398089	GTTGTTTCAATCCACGCACCCGTGAGG_838522	gi|2319250293|gb|CP099530.1|	100.0	24.0	0.0	0.0	4.0	27.0	756068.0	756091.0	0.024	48.1	2319250293.0	CP099530	5073724.0	56458	Xanthomonas sacchari strain YT9-19-2 chromosome, complete genome
345254	GTTGTTTCAATCCACGCACCCGTGAGG	1.0	3.01737	IBDMBD_PRJNA398089	GTTGTTTCAATCCACGCACCCGTGAGG_838522	gi|2319250293|gb|CP099530.1|	100.0	24.0	0.0	0.0	4.0	27.0	756263.0	756286.0	0.024	48.1	2319250293.0	CP099530	5073724.0	56458	Xanthomonas sacchari strain YT9-19-2 chromosome, complete genome
345255	GTTGTTTCAATCCACGCACCCGTGAGG	1.0	3.01737	IBDMBD_PRJNA398089	GTTGTTTCAATCCACGCACCCGTGAGG_838522	gi|2319250293|gb|CP099530.1|	100.0	24.0	0.0	0.0	4.0	27.0	756330.0	756353.0	0.024	48.1	2319250293.0	CP099530	5073724.0	56458	Xanthomonas sacchari strain YT9-19-2 chromosome, complete genome
345256	GTTGTTTCAATCCACGCACCCGTGAGG	1.0	3.01737	IBDMBD_PRJNA398089	GTTGTTTCAATCCACGCACCCGTGAGG_838522	gi|2319250293|gb|CP099530.1|	100.0	24.0	0.0	0.0	4.0	27.0	756396.0	756419.0	0.024	48.1	2319250293.0	CP099530	5073724.0	56458	Xanthomonas sacchari strain YT9-19-2 chromosome, complete genome
345257	GTTGTTTCAATCCACGCACCCGTGAGG	1.0	3.01737	IBDMBD_PRJNA398089	GTTGTTTCAATCCACGCACCCGTGAGG_838522	gi|2319250293|gb|CP099530.1|	100.0	24.0	0.0	0.0	4.0	27.0	756463.0	756486.0	0.024	48.1	2319250293.0	CP099530	5073724.0	56458	Xanthomonas sacchari strain YT9-19-2 chromosome, complete genome
345258	GTTGTTTCAATCCACGCACCCGTGAGG	1.0	3.01737	IBDMBD_PRJNA398089	GTTGTTTCAATCCACGCACCCGTGAGG_838522	gi|2319250293|gb|CP099530.1|	100.0	24.0	0.0	0.0	4.0	27.0	756529.0	756552.0	0.024	48.1	2319250293.0	CP099530	5073724.0	56458	Xanthomonas sacchari strain YT9-19-2 chromosome, complete genome
345259	GTTGTTTCAATCCACGCACCCGTGAGG	1.0	3.01737	IBDMBD_PRJNA398089	GTTGTTTCAATCCACGCACCCGTGAGG_838522	gi|2319250293|gb|CP099530.1|	100.0	24.0	0.0	0.0	4.0	27.0	756596.0	756619.0	0.024	48.1	2319250293.0	CP099530	5073724.0	56458	Xanthomonas sacchari strain YT9-19-2 chromosome, complete genome
345260	GTTGTTTCAATCCACGCACCCGTGAGG	1.0	3.01737	IBDMBD_PRJNA398089	GTTGTTTCAATCCACGCACCCGTGAGG_838522	gi|2319250293|gb|CP099530.1|	100.0	24.0	0.0	0.0	4.0	27.0	756791.0	756814.0	0.024	48.1	2319250293.0	CP099530	5073724.0	56458	Xanthomonas sacchari strain YT9-19-2 chromosome, complete genome
345261	GTTGTTTCAATCCACGCACCCGTGAGG	1.0	3.01737	IBDMBD_PRJNA398089	GTTGTTTCAATCCACGCACCCGTGAGG_838522	gi|2319250293|gb|CP099530.1|	100.0	24.0	0.0	0.0	4.0	27.0	756857.0	756880.0	0.024	48.1	2319250293.0	CP099530	5073724.0	56458	Xanthomonas sacchari strain YT9-19-2 chromosome, complete genome
345262	GTTGTTTCAATCCACGCACCCGTGAGG	1.0	3.01737	IBDMBD_PRJNA398089	GTTGTTTCAATCCACGCACCCGTGAGG_838522	gi|2319250293|gb|CP099530.1|	100.0	24.0	0.0	0.0	4.0	27.0	757052.0	757075.0	0.024	48.1	2319250293.0	CP099530	5073724.0	56458	Xanthomonas sacchari strain YT9-19-2 chromosome, complete genome
345263	GTTGTTTCAATCCACGCACCCGTGAGG	1.0	3.01737	IBDMBD_PRJNA398089	GTTGTTTCAATCCACGCACCCGTGAGG_838522	gi|2319250293|gb|CP099530.1|	100.0	24.0	0.0	0.0	4.0	27.0	757181.0	757204.0	0.024	48.1	2319250293.0	CP099530	5073724.0	56458	Xanthomonas sacchari strain YT9-19-2 chromosome, complete genome
345264	GTTGTTTCAATCCACGCACCCGTGAGG	1.0	3.01737	IBDMBD_PRJNA398089	GTTGTTTCAATCCACGCACCCGTGAGG_838522	gi|2319250293|gb|CP099530.1|	100.0	24.0	0.0	0.0	4.0	27.0	757246.0	757269.0	0.024	48.1	2319250293.0	CP099530	5073724.0	56458	Xanthomonas sacchari strain YT9-19-2 chromosome, complete genome
345265	GTTGTTTCAATCCACGCACCCGTGAGG	1.0	3.01737	IBDMBD_PRJNA398089	GTTGTTTCAATCCACGCACCCGTGAGG_838522	gi|2319250293|gb|CP099530.1|	100.0	24.0	0.0	0.0	4.0	27.0	757311.0	757334.0	0.024	48.1	2319250293.0	CP099530	5073724.0	56458	Xanthomonas sacchari strain YT9-19-2 chromosome, complete genome
345266	GTTGTTTCAATCCACGCACCCGTGAGG	1.0	3.01737	IBDMBD_PRJNA398089	GTTGTTTCAATCCACGCACCCGTGAGG_838522	gi|2319250293|gb|CP099530.1|	100.0	24.0	0.0	0.0	4.0	27.0	757442.0	757465.0	0.024	48.1	2319250293.0	CP099530	5073724.0	56458	Xanthomonas sacchari strain YT9-19-2 chromosome, complete genome
345267	GTTGTTTCAATCCACGCACCCGTGAGG	1.0	3.01737	IBDMBD_PRJNA398089	GTTGTTTCAATCCACGCACCCGTGAGG_838522	gi|2319250293|gb|CP099530.1|	100.0	24.0	0.0	0.0	4.0	27.0	757573.0	757596.0	0.024	48.1	2319250293.0	CP099530	5073724.0	56458	Xanthomonas sacchari strain YT9-19-2 chromosome, complete genome
345268	GTTGTTTCAATCCACGCACCCGTGAGG	1.0	3.01737	IBDMBD_PRJNA398089	GTTGTTTCAATCCACGCACCCGTGAGG_838522	gi|2319250293|gb|CP099530.1|	100.0	24.0	0.0	0.0	4.0	27.0	757705.0	757728.0	0.024	48.1	2319250293.0	CP099530	5073724.0	56458	Xanthomonas sacchari strain YT9-19-2 chromosome, complete genome
345269	GTTGTTTCAATCCACGCACCCGTGAGG	1.0	3.01737	IBDMBD_PRJNA398089	GTTGTTTCAATCCACGCACCCGTGAGG_838522	gi|2319250293|gb|CP099530.1|	100.0	24.0	0.0	0.0	4.0	27.0	757966.0	757989.0	0.024	48.1	2319250293.0	CP099530	5073724.0	56458	Xanthomonas sacchari strain YT9-19-2 chromosome, complete genome
345270	GTTGTTTCAATCCACGCACCCGTGAGG	1.0	3.01737	IBDMBD_PRJNA398089	GTTGTTTCAATCCACGCACCCGTGAGG_838522	gi|2319250293|gb|CP099530.1|	100.0	24.0	0.0	0.0	4.0	27.0	758031.0	758054.0	0.024	48.1	2319250293.0	CP099530	5073724.0	56458	Xanthomonas sacchari strain YT9-19-2 chromosome, complete genome
345271	GTTGTTTCAATCCACGCACCCGTGAGG	1.0	3.01737	IBDMBD_PRJNA398089	GTTGTTTCAATCCACGCACCCGTGAGG_838522	gi|2319250293|gb|CP099530.1|	100.0	24.0	0.0	0.0	4.0	27.0	758098.0	758121.0	0.024	48.1	2319250293.0	CP099530	5073724.0	56458	Xanthomonas sacchari strain YT9-19-2 chromosome, complete genome
345272	GTTGTTTCAATCCACGCACCCGTGAGG	1.0	3.01737	IBDMBD_PRJNA398089	GTTGTTTCAATCCACGCACCCGTGAGG_838522	gi|2319250293|gb|CP099530.1|	100.0	24.0	0.0	0.0	4.0	27.0	758163.0	758186.0	0.024	48.1	2319250293.0	CP099530	5073724.0	56458	Xanthomonas sacchari strain YT9-19-2 chromosome, complete genome
345273	GTTGTTTCAATCCACGCACCCGTGAGG	1.0	3.01737	IBDMBD_PRJNA398089	GTTGTTTCAATCCACGCACCCGTGAGG_838522	gi|2319250293|gb|CP099530.1|	100.0	24.0	0.0	0.0	4.0	27.0	758297.0	758320.0	0.024	48.1	2319250293.0	CP099530	5073724.0	56458	Xanthomonas sacchari strain YT9-19-2 chromosome, complete genome
345274	GTTGTTTCAATCCACGCACCCGTGAGG	1.0	3.01737	IBDMBD_PRJNA398089	GTTGTTTCAATCCACGCACCCGTGAGG_838522	gi|2319250293|gb|CP099530.1|	100.0	24.0	0.0	0.0	4.0	27.0	758362.0	758385.0	0.024	48.1	2319250293.0	CP099530	5073724.0	56458	Xanthomonas sacchari strain YT9-19-2 chromosome, complete genome
345275	GTTGTTTCAATCCACGCACCCGTGAGG	1.0	3.01737	IBDMBD_PRJNA398089	GTTGTTTCAATCCACGCACCCGTGAGG_838522	gi|2319250293|gb|CP099530.1|	100.0	24.0	0.0	0.0	4.0	27.0	758427.0	758450.0	0.024	48.1	2319250293.0	CP099530	5073724.0	56458	Xanthomonas sacchari strain YT9-19-2 chromosome, complete genome
345276	GTTGTTTCAATCCACGCACCCGTGAGG	1.0	3.01737	IBDMBD_PRJNA398089	GTTGTTTCAATCCACGCACCCGTGAGG_838522	gi|2319250293|gb|CP099530.1|	100.0	24.0	0.0	0.0	4.0	27.0	758493.0	758516.0	0.024	48.1	2319250293.0	CP099530	5073724.0	56458	Xanthomonas sacchari strain YT9-19-2 chromosome, complete genome
345277	GTTGTTTCAATCCACGCACCCGTGAGG	1.0	3.01737	IBDMBD_PRJNA398089	GTTGTTTCAATCCACGCACCCGTGAGG_838522	gi|2319250293|gb|CP099530.1|	100.0	24.0	0.0	0.0	4.0	27.0	758559.0	758582.0	0.024	48.1	2319250293.0	CP099530	5073724.0	56458	Xanthomonas sacchari strain YT9-19-2 chromosome, complete genome
345278	GTTGTTTCAATCCACGCACCCGTGAGG	1.0	3.01737	IBDMBD_PRJNA398089	GTTGTTTCAATCCACGCACCCGTGAGG_838522	gi|2319250293|gb|CP099530.1|	100.0	24.0	0.0	0.0	4.0	27.0	758688.0	758711.0	0.024	48.1	2319250293.0	CP099530	5073724.0	56458	Xanthomonas sacchari strain YT9-19-2 chromosome, complete genome
345279	GTTGTTTCAATCCACGCACCCGTGAGG	1.0	3.01737	IBDMBD_PRJNA398089	GTTGTTTCAATCCACGCACCCGTGAGG_838522	gi|2319250293|gb|CP099530.1|	100.0	24.0	0.0	0.0	4.0	27.0	758755.0	758778.0	0.024	48.1	2319250293.0	CP099530	5073724.0	56458	Xanthomonas sacchari strain YT9-19-2 chromosome, complete genome
345280	GTTGTTTCAATCCACGCACCCGTGAGG	1.0	3.01737	IBDMBD_PRJNA398089	GTTGTTTCAATCCACGCACCCGTGAGG_838522	gi|2319250293|gb|CP099530.1|	100.0	24.0	0.0	0.0	4.0	27.0	758821.0	758844.0	0.024	48.1	2319250293.0	CP099530	5073724.0	56458	Xanthomonas sacchari strain YT9-19-2 chromosome, complete genome
345281	GTTGTTTCAATCCACGCACCCGTGAGG	1.0	3.01737	IBDMBD_PRJNA398089	GTTGTTTCAATCCACGCACCCGTGAGG_838522	gi|2319250293|gb|CP099530.1|	100.0	24.0	0.0	0.0	4.0	27.0	758886.0	758909.0	0.024	48.1	2319250293.0	CP099530	5073724.0	56458	Xanthomonas sacchari strain YT9-19-2 chromosome, complete genome
345282	GTTGTTTCAATCCACGCACCCGTGAGG	1.0	3.01737	IBDMBD_PRJNA398089	GTTGTTTCAATCCACGCACCCGTGAGG_838522	gi|2319250293|gb|CP099530.1|	100.0	24.0	0.0	0.0	4.0	27.0	758952.0	758975.0	0.024	48.1	2319250293.0	CP099530	5073724.0	56458	Xanthomonas sacchari strain YT9-19-2 chromosome, complete genome
345283	GTTGTTTCAATCCACGCACCCGTGAGG	1.0	3.01737	IBDMBD_PRJNA398089	GTTGTTTCAATCCACGCACCCGTGAGG_838522	gi|2319250293|gb|CP099530.1|	100.0	24.0	0.0	0.0	4.0	27.0	759018.0	759041.0	0.024	48.1	2319250293.0	CP099530	5073724.0	56458	Xanthomonas sacchari strain YT9-19-2 chromosome, complete genome
345284	GTTGTTTCAATCCACGCACCCGTGAGG	1.0	3.01737	IBDMBD_PRJNA398089	GTTGTTTCAATCCACGCACCCGTGAGG_838522	gi|2319250293|gb|CP099530.1|	100.0	24.0	0.0	0.0	4.0	27.0	759084.0	759107.0	0.024	48.1	2319250293.0	CP099530	5073724.0	56458	Xanthomonas sacchari strain YT9-19-2 chromosome, complete genome
345285	GTTGTTTCAATCCACGCACCCGTGAGG	1.0	3.01737	IBDMBD_PRJNA398089	GTTGTTTCAATCCACGCACCCGTGAGG_838522	gi|2319250293|gb|CP099530.1|	100.0	24.0	0.0	0.0	4.0	27.0	759218.0	759241.0	0.024	48.1	2319250293.0	CP099530	5073724.0	56458	Xanthomonas sacchari strain YT9-19-2 chromosome, complete genome
345286	GTTGTTTCAATCCACGCACCCGTGAGG	1.0	3.01737	IBDMBD_PRJNA398089	GTTGTTTCAATCCACGCACCCGTGAGG_838522	gi|2319250293|gb|CP099530.1|	100.0	24.0	0.0	0.0	4.0	27.0	759283.0	759306.0	0.024	48.1	2319250293.0	CP099530	5073724.0	56458	Xanthomonas sacchari strain YT9-19-2 chromosome, complete genome
345287	GTTGTTTCAATCCACGCACCCGTGAGG	1.0	3.01737	IBDMBD_PRJNA398089	GTTGTTTCAATCCACGCACCCGTGAGG_838522	gi|2319250293|gb|CP099530.1|	100.0	24.0	0.0	0.0	4.0	27.0	759348.0	759371.0	0.024	48.1	2319250293.0	CP099530	5073724.0	56458	Xanthomonas sacchari strain YT9-19-2 chromosome, complete genome
345288	GTTGTTTCAATCCACGCACCCGTGAGG	1.0	3.01737	IBDMBD_PRJNA398089	GTTGTTTCAATCCACGCACCCGTGAGG_838522	gi|2319250293|gb|CP099530.1|	100.0	24.0	0.0	0.0	4.0	27.0	759414.0	759437.0	0.024	48.1	2319250293.0	CP099530	5073724.0	56458	Xanthomonas sacchari strain YT9-19-2 chromosome, complete genome
345289	GTTGTTTCAATCCACGCACCCGTGAGG	1.0	3.01737	IBDMBD_PRJNA398089	GTTGTTTCAATCCACGCACCCGTGAGG_838522	gi|2319250293|gb|CP099530.1|	100.0	24.0	0.0	0.0	4.0	27.0	759481.0	759504.0	0.024	48.1	2319250293.0	CP099530	5073724.0	56458	Xanthomonas sacchari strain YT9-19-2 chromosome, complete genome
345290	GTTGTTTCAATCCACGCACCCGTGAGG	1.0	3.01737	IBDMBD_PRJNA398089	GTTGTTTCAATCCACGCACCCGTGAGG_838522	gi|2319250293|gb|CP099530.1|	100.0	24.0	0.0	0.0	4.0	27.0	759545.0	759568.0	0.024	48.1	2319250293.0	CP099530	5073724.0	56458	Xanthomonas sacchari strain YT9-19-2 chromosome, complete genome
345291	GTTGTTTCAATCCACGCACCCGTGAGG	1.0	3.01737	IBDMBD_PRJNA398089	GTTGTTTCAATCCACGCACCCGTGAGG_838522	gi|2319250293|gb|CP099530.1|	100.0	24.0	0.0	0.0	4.0	27.0	759611.0	759634.0	0.024	48.1	2319250293.0	CP099530	5073724.0	56458	Xanthomonas sacchari strain YT9-19-2 chromosome, complete genome
345292	GTTGTTTCAATCCACGCACCCGTGAGG	1.0	3.01737	IBDMBD_PRJNA398089	GTTGTTTCAATCCACGCACCCGTGAGG_838522	gi|2319250293|gb|CP099530.1|	100.0	24.0	0.0	0.0	4.0	27.0	759744.0	759767.0	0.024	48.1	2319250293.0	CP099530	5073724.0	56458	Xanthomonas sacchari strain YT9-19-2 chromosome, complete genome
345293	GTTGTTTCAATCCACGCACCCGTGAGG	1.0	3.01737	IBDMBD_PRJNA398089	GTTGTTTCAATCCACGCACCCGTGAGG_838522	gi|2319250293|gb|CP099530.1|	100.0	24.0	0.0	0.0	4.0	27.0	759810.0	759833.0	0.024	48.1	2319250293.0	CP099530	5073724.0	56458	Xanthomonas sacchari strain YT9-19-2 chromosome, complete genome
345294	GTTGTTTCAATCCACGCACCCGTGAGG	1.0	3.01737	IBDMBD_PRJNA398089	GTTGTTTCAATCCACGCACCCGTGAGG_838522	gi|2319250293|gb|CP099530.1|	100.0	24.0	0.0	0.0	4.0	27.0	759877.0	759900.0	0.024	48.1	2319250293.0	CP099530	5073724.0	56458	Xanthomonas sacchari strain YT9-19-2 chromosome, complete genome
345295	GTTGTTTCAATCCACGCACCCGTGAGG	1.0	3.01737	IBDMBD_PRJNA398089	GTTGTTTCAATCCACGCACCCGTGAGG_838522	gi|2319250293|gb|CP099530.1|	100.0	24.0	0.0	0.0	4.0	27.0	760006.0	760029.0	0.024	48.1	2319250293.0	CP099530	5073724.0	56458	Xanthomonas sacchari strain YT9-19-2 chromosome, complete genome
345296	GTTGTTTCAATCCACGCACCCGTGAGG	1.0	3.01737	IBDMBD_PRJNA398089	GTTGTTTCAATCCACGCACCCGTGAGG_838522	gi|2319250293|gb|CP099530.1|	100.0	24.0	0.0	0.0	4.0	27.0	760072.0	760095.0	0.024	48.1	2319250293.0	CP099530	5073724.0	56458	Xanthomonas sacchari strain YT9-19-2 chromosome, complete genome
345297	GTTGTTTCAATCCACGCACCCGTGAGG	1.0	3.01737	IBDMBD_PRJNA398089	GTTGTTTCAATCCACGCACCCGTGAGG_838522	gi|2289586829|dbj|AP025943.1|	100.0	27.0	0.0	0.0	1.0	27.0	2528342.0	2528316.0	0.000383	54.0	2289586829.0	AP025943	3175525.0	2946555	Akkermansia biwaensis WON2089 DNA, complete genome
345298	GTTGTTTCAATCCACGCACCCGTGAGG	1.0	3.01737	IBDMBD_PRJNA398089	GTTGTTTCAATCCACGCACCCGTGAGG_838522	gi|2289586829|dbj|AP025943.1|	100.0	26.0	0.0	0.0	2.0	27.0	2528210.0	2528185.0	0.002	52.0	2289586829.0	AP025943	3175525.0	2946555	Akkermansia biwaensis WON2089 DNA, complete genome
345299	GTTGTTTCAATCCACGCACCCGTGAGG	1.0	3.01737	IBDMBD_PRJNA398089	GTTGTTTCAATCCACGCACCCGTGAGG_838522	gi|2289586829|dbj|AP025943.1|	100.0	26.0	0.0	0.0	2.0	27.0	2528472.0	2528447.0	0.002	52.0	2289586829.0	AP025943	3175525.0	2946555	Akkermansia biwaensis WON2089 DNA, complete genome
345300	GTTGTTTCAATCCACGCACCCGTGAGG	1.0	3.01737	IBDMBD_PRJNA398089	GTTGTTTCAATCCACGCACCCGTGAGG_838522	gi|2289586829|dbj|AP025943.1|	100.0	26.0	0.0	0.0	2.0	27.0	2655525.0	2655500.0	0.002	52.0	2289586829.0	AP025943	3175525.0	2946555	Akkermansia biwaensis WON2089 DNA, complete genome
345301	GTTGTTTCAATCCACGCACCCGTGAGG	1.0	3.01737	IBDMBD_PRJNA398089	GTTGTTTCAATCCACGCACCCGTGAGG_838522	gi|2289586829|dbj|AP025943.1|	100.0	25.0	0.0	0.0	3.0	27.0	2494510.0	2494486.0	0.006	50.1	2289586829.0	AP025943	3175525.0	2946555	Akkermansia biwaensis WON2089 DNA, complete genome
345302	GTTGTTTCAATCCACGCACCCGTGAGG	1.0	3.01737	IBDMBD_PRJNA398089	GTTGTTTCAATCCACGCACCCGTGAGG_838522	gi|2289586829|dbj|AP025943.1|	100.0	25.0	0.0	0.0	3.0	27.0	2494574.0	2494550.0	0.006	50.1	2289586829.0	AP025943	3175525.0	2946555	Akkermansia biwaensis WON2089 DNA, complete genome
345303	GTTGTTTCAATCCACGCACCCGTGAGG	1.0	3.01737	IBDMBD_PRJNA398089	GTTGTTTCAATCCACGCACCCGTGAGG_838522	gi|2289586829|dbj|AP025943.1|	100.0	25.0	0.0	0.0	3.0	27.0	2494704.0	2494680.0	0.006	50.1	2289586829.0	AP025943	3175525.0	2946555	Akkermansia biwaensis WON2089 DNA, complete genome
345304	GTTGTTTCAATCCACGCACCCGTGAGG	1.0	3.01737	IBDMBD_PRJNA398089	GTTGTTTCAATCCACGCACCCGTGAGG_838522	gi|2289586829|dbj|AP025943.1|	100.0	25.0	0.0	0.0	3.0	27.0	2655199.0	2655175.0	0.006	50.1	2289586829.0	AP025943	3175525.0	2946555	Akkermansia biwaensis WON2089 DNA, complete genome
345305	GTTGTTTCAATCCACGCACCCGTGAGG	1.0	3.01737	IBDMBD_PRJNA398089	GTTGTTTCAATCCACGCACCCGTGAGG_838522	gi|2289586829|dbj|AP025943.1|	100.0	25.0	0.0	0.0	3.0	27.0	2655459.0	2655435.0	0.006	50.1	2289586829.0	AP025943	3175525.0	2946555	Akkermansia biwaensis WON2089 DNA, complete genome
345306	GTTGTTTCAATCCACGCACCCGTGAGG	1.0	3.01737	IBDMBD_PRJNA398089	GTTGTTTCAATCCACGCACCCGTGAGG_838522	gi|2289586829|dbj|AP025943.1|	100.0	24.0	0.0	0.0	4.0	27.0	123754.0	123777.0	0.024	48.1	2289586829.0	AP025943	3175525.0	2946555	Akkermansia biwaensis WON2089 DNA, complete genome
345307	GTTGTTTCAATCCACGCACCCGTGAGG	1.0	3.01737	IBDMBD_PRJNA398089	GTTGTTTCAATCCACGCACCCGTGAGG_838522	gi|2289586829|dbj|AP025943.1|	100.0	24.0	0.0	0.0	4.0	27.0	123818.0	123841.0	0.024	48.1	2289586829.0	AP025943	3175525.0	2946555	Akkermansia biwaensis WON2089 DNA, complete genome
345308	GTTGTTTCAATCCACGCACCCGTGAGG	1.0	3.01737	IBDMBD_PRJNA398089	GTTGTTTCAATCCACGCACCCGTGAGG_838522	gi|2289586829|dbj|AP025943.1|	100.0	24.0	0.0	0.0	4.0	27.0	123883.0	123906.0	0.024	48.1	2289586829.0	AP025943	3175525.0	2946555	Akkermansia biwaensis WON2089 DNA, complete genome
345309	GTTGTTTCAATCCACGCACCCGTGAGG	1.0	3.01737	IBDMBD_PRJNA398089	GTTGTTTCAATCCACGCACCCGTGAGG_838522	gi|2289586829|dbj|AP025943.1|	100.0	24.0	0.0	0.0	4.0	27.0	123947.0	123970.0	0.024	48.1	2289586829.0	AP025943	3175525.0	2946555	Akkermansia biwaensis WON2089 DNA, complete genome
345310	GTTGTTTCAATCCACGCACCCGTGAGG	1.0	3.01737	IBDMBD_PRJNA398089	GTTGTTTCAATCCACGCACCCGTGAGG_838522	gi|2289586829|dbj|AP025943.1|	100.0	24.0	0.0	0.0	4.0	27.0	124011.0	124034.0	0.024	48.1	2289586829.0	AP025943	3175525.0	2946555	Akkermansia biwaensis WON2089 DNA, complete genome
345311	GTTGTTTCAATCCACGCACCCGTGAGG	1.0	3.01737	IBDMBD_PRJNA398089	GTTGTTTCAATCCACGCACCCGTGAGG_838522	gi|2289586829|dbj|AP025943.1|	100.0	24.0	0.0	0.0	4.0	27.0	124075.0	124098.0	0.024	48.1	2289586829.0	AP025943	3175525.0	2946555	Akkermansia biwaensis WON2089 DNA, complete genome
345312	GTTGTTTCAATCCACGCACCCGTGAGG	1.0	3.01737	IBDMBD_PRJNA398089	GTTGTTTCAATCCACGCACCCGTGAGG_838522	gi|2289586829|dbj|AP025943.1|	100.0	24.0	0.0	0.0	4.0	27.0	124141.0	124164.0	0.024	48.1	2289586829.0	AP025943	3175525.0	2946555	Akkermansia biwaensis WON2089 DNA, complete genome
345313	GTTGTTTCAATCCACGCACCCGTGAGG	1.0	3.01737	IBDMBD_PRJNA398089	GTTGTTTCAATCCACGCACCCGTGAGG_838522	gi|2289586829|dbj|AP025943.1|	100.0	24.0	0.0	0.0	4.0	27.0	124206.0	124229.0	0.024	48.1	2289586829.0	AP025943	3175525.0	2946555	Akkermansia biwaensis WON2089 DNA, complete genome
345314	GTTGTTTCAATCCACGCACCCGTGAGG	1.0	3.01737	IBDMBD_PRJNA398089	GTTGTTTCAATCCACGCACCCGTGAGG_838522	gi|2289586829|dbj|AP025943.1|	100.0	24.0	0.0	0.0	4.0	27.0	2494250.0	2494227.0	0.024	48.1	2289586829.0	AP025943	3175525.0	2946555	Akkermansia biwaensis WON2089 DNA, complete genome
345315	GTTGTTTCAATCCACGCACCCGTGAGG	1.0	3.01737	IBDMBD_PRJNA398089	GTTGTTTCAATCCACGCACCCGTGAGG_838522	gi|2289586829|dbj|AP025943.1|	100.0	24.0	0.0	0.0	4.0	27.0	2494316.0	2494293.0	0.024	48.1	2289586829.0	AP025943	3175525.0	2946555	Akkermansia biwaensis WON2089 DNA, complete genome
345316	GTTGTTTCAATCCACGCACCCGTGAGG	1.0	3.01737	IBDMBD_PRJNA398089	GTTGTTTCAATCCACGCACCCGTGAGG_838522	gi|2289586829|dbj|AP025943.1|	100.0	24.0	0.0	0.0	4.0	27.0	2494380.0	2494357.0	0.024	48.1	2289586829.0	AP025943	3175525.0	2946555	Akkermansia biwaensis WON2089 DNA, complete genome
345317	GTTGTTTCAATCCACGCACCCGTGAGG	1.0	3.01737	IBDMBD_PRJNA398089	GTTGTTTCAATCCACGCACCCGTGAGG_838522	gi|2289586829|dbj|AP025943.1|	100.0	24.0	0.0	0.0	4.0	27.0	2494445.0	2494422.0	0.024	48.1	2289586829.0	AP025943	3175525.0	2946555	Akkermansia biwaensis WON2089 DNA, complete genome
345318	GTTGTTTCAATCCACGCACCCGTGAGG	1.0	3.01737	IBDMBD_PRJNA398089	GTTGTTTCAATCCACGCACCCGTGAGG_838522	gi|2289586829|dbj|AP025943.1|	100.0	24.0	0.0	0.0	4.0	27.0	2494639.0	2494616.0	0.024	48.1	2289586829.0	AP025943	3175525.0	2946555	Akkermansia biwaensis WON2089 DNA, complete genome
345319	GTTGTTTCAATCCACGCACCCGTGAGG	1.0	3.01737	IBDMBD_PRJNA398089	GTTGTTTCAATCCACGCACCCGTGAGG_838522	gi|2289586829|dbj|AP025943.1|	100.0	24.0	0.0	0.0	4.0	27.0	2528273.0	2528250.0	0.024	48.1	2289586829.0	AP025943	3175525.0	2946555	Akkermansia biwaensis WON2089 DNA, complete genome
345320	GTTGTTTCAATCCACGCACCCGTGAGG	1.0	3.01737	IBDMBD_PRJNA398089	GTTGTTTCAATCCACGCACCCGTGAGG_838522	gi|2289586829|dbj|AP025943.1|	100.0	24.0	0.0	0.0	4.0	27.0	2528404.0	2528381.0	0.024	48.1	2289586829.0	AP025943	3175525.0	2946555	Akkermansia biwaensis WON2089 DNA, complete genome
345321	GTTGTTTCAATCCACGCACCCGTGAGG	1.0	3.01737	IBDMBD_PRJNA398089	GTTGTTTCAATCCACGCACCCGTGAGG_838522	gi|2289586829|dbj|AP025943.1|	100.0	24.0	0.0	0.0	4.0	27.0	2528537.0	2528514.0	0.024	48.1	2289586829.0	AP025943	3175525.0	2946555	Akkermansia biwaensis WON2089 DNA, complete genome
345322	GTTGTTTCAATCCACGCACCCGTGAGG	1.0	3.01737	IBDMBD_PRJNA398089	GTTGTTTCAATCCACGCACCCGTGAGG_838522	gi|2289586829|dbj|AP025943.1|	100.0	24.0	0.0	0.0	4.0	27.0	2528603.0	2528580.0	0.024	48.1	2289586829.0	AP025943	3175525.0	2946555	Akkermansia biwaensis WON2089 DNA, complete genome
345323	GTTGTTTCAATCCACGCACCCGTGAGG	1.0	3.01737	IBDMBD_PRJNA398089	GTTGTTTCAATCCACGCACCCGTGAGG_838522	gi|2289586829|dbj|AP025943.1|	100.0	24.0	0.0	0.0	4.0	27.0	2528667.0	2528644.0	0.024	48.1	2289586829.0	AP025943	3175525.0	2946555	Akkermansia biwaensis WON2089 DNA, complete genome
345324	GTTGTTTCAATCCACGCACCCGTGAGG	1.0	3.01737	IBDMBD_PRJNA398089	GTTGTTTCAATCCACGCACCCGTGAGG_838522	gi|2289586829|dbj|AP025943.1|	100.0	24.0	0.0	0.0	4.0	27.0	2528732.0	2528709.0	0.024	48.1	2289586829.0	AP025943	3175525.0	2946555	Akkermansia biwaensis WON2089 DNA, complete genome
345325	GTTGTTTCAATCCACGCACCCGTGAGG	1.0	3.01737	IBDMBD_PRJNA398089	GTTGTTTCAATCCACGCACCCGTGAGG_838522	gi|2289586829|dbj|AP025943.1|	100.0	24.0	0.0	0.0	4.0	27.0	2655003.0	2654980.0	0.024	48.1	2289586829.0	AP025943	3175525.0	2946555	Akkermansia biwaensis WON2089 DNA, complete genome
345326	GTTGTTTCAATCCACGCACCCGTGAGG	1.0	3.01737	IBDMBD_PRJNA398089	GTTGTTTCAATCCACGCACCCGTGAGG_838522	gi|2289586829|dbj|AP025943.1|	100.0	24.0	0.0	0.0	4.0	27.0	2655068.0	2655045.0	0.024	48.1	2289586829.0	AP025943	3175525.0	2946555	Akkermansia biwaensis WON2089 DNA, complete genome
345327	GTTGTTTCAATCCACGCACCCGTGAGG	1.0	3.01737	IBDMBD_PRJNA398089	GTTGTTTCAATCCACGCACCCGTGAGG_838522	gi|2289586829|dbj|AP025943.1|	100.0	24.0	0.0	0.0	4.0	27.0	2655133.0	2655110.0	0.024	48.1	2289586829.0	AP025943	3175525.0	2946555	Akkermansia biwaensis WON2089 DNA, complete genome
345328	GTTGTTTCAATCCACGCACCCGTGAGG	1.0	3.01737	IBDMBD_PRJNA398089	GTTGTTTCAATCCACGCACCCGTGAGG_838522	gi|2289586829|dbj|AP025943.1|	100.0	24.0	0.0	0.0	4.0	27.0	2655263.0	2655240.0	0.024	48.1	2289586829.0	AP025943	3175525.0	2946555	Akkermansia biwaensis WON2089 DNA, complete genome
345329	GTTGTTTCAATCCACGCACCCGTGAGG	1.0	3.01737	IBDMBD_PRJNA398089	GTTGTTTCAATCCACGCACCCGTGAGG_838522	gi|2289586829|dbj|AP025943.1|	100.0	24.0	0.0	0.0	4.0	27.0	2655328.0	2655305.0	0.024	48.1	2289586829.0	AP025943	3175525.0	2946555	Akkermansia biwaensis WON2089 DNA, complete genome
345330	GTTGTTTCAATCCACGCACCCGTGAGG	1.0	3.01737	IBDMBD_PRJNA398089	GTTGTTTCAATCCACGCACCCGTGAGG_838522	gi|2289586829|dbj|AP025943.1|	100.0	24.0	0.0	0.0	4.0	27.0	2655393.0	2655370.0	0.024	48.1	2289586829.0	AP025943	3175525.0	2946555	Akkermansia biwaensis WON2089 DNA, complete genome
345331	GTTGTTTCAATCCACGCACCCGTGAGG	1.0	3.01737	IBDMBD_PRJNA398089	GTTGTTTCAATCCACGCACCCGTGAGG_838522	gi|2289586829|dbj|AP025943.1|	100.0	24.0	0.0	0.0	4.0	27.0	2655587.0	2655564.0	0.024	48.1	2289586829.0	AP025943	3175525.0	2946555	Akkermansia biwaensis WON2089 DNA, complete genome
345332	GTTGTTTCAATCCACGCACCCGTGAGG	1.0	3.01737	IBDMBD_PRJNA398089	GTTGTTTCAATCCACGCACCCGTGAGG_838522	gi|2289586829|dbj|AP025943.1|	100.0	24.0	0.0	0.0	4.0	27.0	2655654.0	2655631.0	0.024	48.1	2289586829.0	AP025943	3175525.0	2946555	Akkermansia biwaensis WON2089 DNA, complete genome
345333	GTTGTTTCAATCCACGCACCCGTGAGG	1.0	3.01737	IBDMBD_PRJNA398089	GTTGTTTCAATCCACGCACCCGTGAGG_838522	gi|2051397130|gb|CP072017.1|	100.0	27.0	0.0	0.0	1.0	27.0	2313099.0	2313073.0	0.000383	54.0	2051397130.0	CP072017	3163055.0	2927224	Akkermansia massiliensis strain AkkB40 chromosome, complete genome
345334	GTTGTTTCAATCCACGCACCCGTGAGG	1.0	3.01737	IBDMBD_PRJNA398089	GTTGTTTCAATCCACGCACCCGTGAGG_838522	gi|2051397130|gb|CP072017.1|	100.0	27.0	0.0	0.0	1.0	27.0	2313228.0	2313202.0	0.000383	54.0	2051397130.0	CP072017	3163055.0	2927224	Akkermansia massiliensis strain AkkB40 chromosome, complete genome
345335	GTTGTTTCAATCCACGCACCCGTGAGG	1.0	3.01737	IBDMBD_PRJNA398089	GTTGTTTCAATCCACGCACCCGTGAGG_838522	gi|2051397130|gb|CP072017.1|	100.0	26.0	0.0	0.0	2.0	27.0	2312904.0	2312879.0	0.002	52.0	2051397130.0	CP072017	3163055.0	2927224	Akkermansia massiliensis strain AkkB40 chromosome, complete genome
345336	GTTGTTTCAATCCACGCACCCGTGAGG	1.0	3.01737	IBDMBD_PRJNA398089	GTTGTTTCAATCCACGCACCCGTGAGG_838522	gi|2051397130|gb|CP072017.1|	100.0	26.0	0.0	0.0	2.0	27.0	2312969.0	2312944.0	0.002	52.0	2051397130.0	CP072017	3163055.0	2927224	Akkermansia massiliensis strain AkkB40 chromosome, complete genome
345337	GTTGTTTCAATCCACGCACCCGTGAGG	1.0	3.01737	IBDMBD_PRJNA398089	GTTGTTTCAATCCACGCACCCGTGAGG_838522	gi|2051397130|gb|CP072017.1|	100.0	26.0	0.0	0.0	2.0	27.0	2313291.0	2313266.0	0.002	52.0	2051397130.0	CP072017	3163055.0	2927224	Akkermansia massiliensis strain AkkB40 chromosome, complete genome
345338	GTTGTTTCAATCCACGCACCCGTGAGG	1.0	3.01737	IBDMBD_PRJNA398089	GTTGTTTCAATCCACGCACCCGTGAGG_838522	gi|2051397130|gb|CP072017.1|	100.0	26.0	0.0	0.0	2.0	27.0	2313356.0	2313331.0	0.002	52.0	2051397130.0	CP072017	3163055.0	2927224	Akkermansia massiliensis strain AkkB40 chromosome, complete genome
345339	GTTGTTTCAATCCACGCACCCGTGAGG	1.0	3.01737	IBDMBD_PRJNA398089	GTTGTTTCAATCCACGCACCCGTGAGG_838522	gi|2051397130|gb|CP072017.1|	100.0	26.0	0.0	0.0	2.0	27.0	2315046.0	2315021.0	0.002	52.0	2051397130.0	CP072017	3163055.0	2927224	Akkermansia massiliensis strain AkkB40 chromosome, complete genome
345340	GTTGTTTCAATCCACGCACCCGTGAGG	1.0	3.01737	IBDMBD_PRJNA398089	GTTGTTTCAATCCACGCACCCGTGAGG_838522	gi|2051397130|gb|CP072017.1|	100.0	26.0	0.0	0.0	2.0	27.0	2315176.0	2315151.0	0.002	52.0	2051397130.0	CP072017	3163055.0	2927224	Akkermansia massiliensis strain AkkB40 chromosome, complete genome
345341	GTTGTTTCAATCCACGCACCCGTGAGG	1.0	3.01737	IBDMBD_PRJNA398089	GTTGTTTCAATCCACGCACCCGTGAGG_838522	gi|2051397130|gb|CP072017.1|	100.0	25.0	0.0	0.0	3.0	27.0	2312385.0	2312361.0	0.006	50.1	2051397130.0	CP072017	3163055.0	2927224	Akkermansia massiliensis strain AkkB40 chromosome, complete genome
345342	GTTGTTTCAATCCACGCACCCGTGAGG	1.0	3.01737	IBDMBD_PRJNA398089	GTTGTTTCAATCCACGCACCCGTGAGG_838522	gi|2051397130|gb|CP072017.1|	100.0	25.0	0.0	0.0	3.0	27.0	2312774.0	2312750.0	0.006	50.1	2051397130.0	CP072017	3163055.0	2927224	Akkermansia massiliensis strain AkkB40 chromosome, complete genome
345343	GTTGTTTCAATCCACGCACCCGTGAGG	1.0	3.01737	IBDMBD_PRJNA398089	GTTGTTTCAATCCACGCACCCGTGAGG_838522	gi|2051397130|gb|CP072017.1|	100.0	25.0	0.0	0.0	3.0	27.0	2313420.0	2313396.0	0.006	50.1	2051397130.0	CP072017	3163055.0	2927224	Akkermansia massiliensis strain AkkB40 chromosome, complete genome
345344	GTTGTTTCAATCCACGCACCCGTGAGG	1.0	3.01737	IBDMBD_PRJNA398089	GTTGTTTCAATCCACGCACCCGTGAGG_838522	gi|2051397130|gb|CP072017.1|	100.0	25.0	0.0	0.0	3.0	27.0	2313485.0	2313461.0	0.006	50.1	2051397130.0	CP072017	3163055.0	2927224	Akkermansia massiliensis strain AkkB40 chromosome, complete genome
345345	GTTGTTTCAATCCACGCACCCGTGAGG	1.0	3.01737	IBDMBD_PRJNA398089	GTTGTTTCAATCCACGCACCCGTGAGG_838522	gi|2051397130|gb|CP072017.1|	100.0	25.0	0.0	0.0	3.0	27.0	2313875.0	2313851.0	0.006	50.1	2051397130.0	CP072017	3163055.0	2927224	Akkermansia massiliensis strain AkkB40 chromosome, complete genome
345346	GTTGTTTCAATCCACGCACCCGTGAGG	1.0	3.01737	IBDMBD_PRJNA398089	GTTGTTTCAATCCACGCACCCGTGAGG_838522	gi|2051397130|gb|CP072017.1|	100.0	25.0	0.0	0.0	3.0	27.0	2314070.0	2314046.0	0.006	50.1	2051397130.0	CP072017	3163055.0	2927224	Akkermansia massiliensis strain AkkB40 chromosome, complete genome
345347	GTTGTTTCAATCCACGCACCCGTGAGG	1.0	3.01737	IBDMBD_PRJNA398089	GTTGTTTCAATCCACGCACCCGTGAGG_838522	gi|2051397130|gb|CP072017.1|	100.0	25.0	0.0	0.0	3.0	27.0	2314266.0	2314242.0	0.006	50.1	2051397130.0	CP072017	3163055.0	2927224	Akkermansia massiliensis strain AkkB40 chromosome, complete genome
345348	GTTGTTTCAATCCACGCACCCGTGAGG	1.0	3.01737	IBDMBD_PRJNA398089	GTTGTTTCAATCCACGCACCCGTGAGG_838522	gi|2051397130|gb|CP072017.1|	100.0	25.0	0.0	0.0	3.0	27.0	2314396.0	2314372.0	0.006	50.1	2051397130.0	CP072017	3163055.0	2927224	Akkermansia massiliensis strain AkkB40 chromosome, complete genome
345349	GTTGTTTCAATCCACGCACCCGTGAGG	1.0	3.01737	IBDMBD_PRJNA398089	GTTGTTTCAATCCACGCACCCGTGAGG_838522	gi|2051397130|gb|CP072017.1|	100.0	25.0	0.0	0.0	3.0	27.0	2314785.0	2314761.0	0.006	50.1	2051397130.0	CP072017	3163055.0	2927224	Akkermansia massiliensis strain AkkB40 chromosome, complete genome
345350	GTTGTTTCAATCCACGCACCCGTGAGG	1.0	3.01737	IBDMBD_PRJNA398089	GTTGTTTCAATCCACGCACCCGTGAGG_838522	gi|2051397130|gb|CP072017.1|	100.0	25.0	0.0	0.0	3.0	27.0	2315240.0	2315216.0	0.006	50.1	2051397130.0	CP072017	3163055.0	2927224	Akkermansia massiliensis strain AkkB40 chromosome, complete genome
345351	GTTGTTTCAATCCACGCACCCGTGAGG	1.0	3.01737	IBDMBD_PRJNA398089	GTTGTTTCAATCCACGCACCCGTGAGG_838522	gi|2051397130|gb|CP072017.1|	100.0	25.0	0.0	0.0	3.0	27.0	2315370.0	2315346.0	0.006	50.1	2051397130.0	CP072017	3163055.0	2927224	Akkermansia massiliensis strain AkkB40 chromosome, complete genome
345352	GTTGTTTCAATCCACGCACCCGTGAGG	1.0	3.01737	IBDMBD_PRJNA398089	GTTGTTTCAATCCACGCACCCGTGAGG_838522	gi|2051397130|gb|CP072017.1|	100.0	24.0	0.0	0.0	4.0	27.0	2312126.0	2312103.0	0.024	48.1	2051397130.0	CP072017	3163055.0	2927224	Akkermansia massiliensis strain AkkB40 chromosome, complete genome
345353	GTTGTTTCAATCCACGCACCCGTGAGG	1.0	3.01737	IBDMBD_PRJNA398089	GTTGTTTCAATCCACGCACCCGTGAGG_838522	gi|2051397130|gb|CP072017.1|	100.0	24.0	0.0	0.0	4.0	27.0	2312190.0	2312167.0	0.024	48.1	2051397130.0	CP072017	3163055.0	2927224	Akkermansia massiliensis strain AkkB40 chromosome, complete genome
345354	GTTGTTTCAATCCACGCACCCGTGAGG	1.0	3.01737	IBDMBD_PRJNA398089	GTTGTTTCAATCCACGCACCCGTGAGG_838522	gi|2051397130|gb|CP072017.1|	100.0	24.0	0.0	0.0	4.0	27.0	2312254.0	2312231.0	0.024	48.1	2051397130.0	CP072017	3163055.0	2927224	Akkermansia massiliensis strain AkkB40 chromosome, complete genome
345355	GTTGTTTCAATCCACGCACCCGTGAGG	1.0	3.01737	IBDMBD_PRJNA398089	GTTGTTTCAATCCACGCACCCGTGAGG_838522	gi|2051397130|gb|CP072017.1|	100.0	24.0	0.0	0.0	4.0	27.0	2312319.0	2312296.0	0.024	48.1	2051397130.0	CP072017	3163055.0	2927224	Akkermansia massiliensis strain AkkB40 chromosome, complete genome
345356	GTTGTTTCAATCCACGCACCCGTGAGG	1.0	3.01737	IBDMBD_PRJNA398089	GTTGTTTCAATCCACGCACCCGTGAGG_838522	gi|2051397130|gb|CP072017.1|	100.0	24.0	0.0	0.0	4.0	27.0	2312450.0	2312427.0	0.024	48.1	2051397130.0	CP072017	3163055.0	2927224	Akkermansia massiliensis strain AkkB40 chromosome, complete genome
345357	GTTGTTTCAATCCACGCACCCGTGAGG	1.0	3.01737	IBDMBD_PRJNA398089	GTTGTTTCAATCCACGCACCCGTGAGG_838522	gi|2051397130|gb|CP072017.1|	100.0	24.0	0.0	0.0	4.0	27.0	2312515.0	2312492.0	0.024	48.1	2051397130.0	CP072017	3163055.0	2927224	Akkermansia massiliensis strain AkkB40 chromosome, complete genome
345358	GTTGTTTCAATCCACGCACCCGTGAGG	1.0	3.01737	IBDMBD_PRJNA398089	GTTGTTTCAATCCACGCACCCGTGAGG_838522	gi|2051397130|gb|CP072017.1|	100.0	24.0	0.0	0.0	4.0	27.0	2312580.0	2312557.0	0.024	48.1	2051397130.0	CP072017	3163055.0	2927224	Akkermansia massiliensis strain AkkB40 chromosome, complete genome
345359	GTTGTTTCAATCCACGCACCCGTGAGG	1.0	3.01737	IBDMBD_PRJNA398089	GTTGTTTCAATCCACGCACCCGTGAGG_838522	gi|2051397130|gb|CP072017.1|	100.0	24.0	0.0	0.0	4.0	27.0	2312644.0	2312621.0	0.024	48.1	2051397130.0	CP072017	3163055.0	2927224	Akkermansia massiliensis strain AkkB40 chromosome, complete genome
345360	GTTGTTTCAATCCACGCACCCGTGAGG	1.0	3.01737	IBDMBD_PRJNA398089	GTTGTTTCAATCCACGCACCCGTGAGG_838522	gi|2051397130|gb|CP072017.1|	100.0	24.0	0.0	0.0	4.0	27.0	2312709.0	2312686.0	0.024	48.1	2051397130.0	CP072017	3163055.0	2927224	Akkermansia massiliensis strain AkkB40 chromosome, complete genome
345361	GTTGTTTCAATCCACGCACCCGTGAGG	1.0	3.01737	IBDMBD_PRJNA398089	GTTGTTTCAATCCACGCACCCGTGAGG_838522	gi|2051397130|gb|CP072017.1|	100.0	24.0	0.0	0.0	4.0	27.0	2312837.0	2312814.0	0.024	48.1	2051397130.0	CP072017	3163055.0	2927224	Akkermansia massiliensis strain AkkB40 chromosome, complete genome
345362	GTTGTTTCAATCCACGCACCCGTGAGG	1.0	3.01737	IBDMBD_PRJNA398089	GTTGTTTCAATCCACGCACCCGTGAGG_838522	gi|2051397130|gb|CP072017.1|	100.0	24.0	0.0	0.0	4.0	27.0	2313031.0	2313008.0	0.024	48.1	2051397130.0	CP072017	3163055.0	2927224	Akkermansia massiliensis strain AkkB40 chromosome, complete genome
345363	GTTGTTTCAATCCACGCACCCGTGAGG	1.0	3.01737	IBDMBD_PRJNA398089	GTTGTTTCAATCCACGCACCCGTGAGG_838522	gi|2051397130|gb|CP072017.1|	100.0	24.0	0.0	0.0	4.0	27.0	2313161.0	2313138.0	0.024	48.1	2051397130.0	CP072017	3163055.0	2927224	Akkermansia massiliensis strain AkkB40 chromosome, complete genome
345364	GTTGTTTCAATCCACGCACCCGTGAGG	1.0	3.01737	IBDMBD_PRJNA398089	GTTGTTTCAATCCACGCACCCGTGAGG_838522	gi|2051397130|gb|CP072017.1|	100.0	24.0	0.0	0.0	4.0	27.0	2313549.0	2313526.0	0.024	48.1	2051397130.0	CP072017	3163055.0	2927224	Akkermansia massiliensis strain AkkB40 chromosome, complete genome
345365	GTTGTTTCAATCCACGCACCCGTGAGG	1.0	3.01737	IBDMBD_PRJNA398089	GTTGTTTCAATCCACGCACCCGTGAGG_838522	gi|2051397130|gb|CP072017.1|	100.0	24.0	0.0	0.0	4.0	27.0	2313614.0	2313591.0	0.024	48.1	2051397130.0	CP072017	3163055.0	2927224	Akkermansia massiliensis strain AkkB40 chromosome, complete genome
345366	GTTGTTTCAATCCACGCACCCGTGAGG	1.0	3.01737	IBDMBD_PRJNA398089	GTTGTTTCAATCCACGCACCCGTGAGG_838522	gi|2051397130|gb|CP072017.1|	100.0	24.0	0.0	0.0	4.0	27.0	2313679.0	2313656.0	0.024	48.1	2051397130.0	CP072017	3163055.0	2927224	Akkermansia massiliensis strain AkkB40 chromosome, complete genome
345367	GTTGTTTCAATCCACGCACCCGTGAGG	1.0	3.01737	IBDMBD_PRJNA398089	GTTGTTTCAATCCACGCACCCGTGAGG_838522	gi|2051397130|gb|CP072017.1|	100.0	24.0	0.0	0.0	4.0	27.0	2313744.0	2313721.0	0.024	48.1	2051397130.0	CP072017	3163055.0	2927224	Akkermansia massiliensis strain AkkB40 chromosome, complete genome
345368	GTTGTTTCAATCCACGCACCCGTGAGG	1.0	3.01737	IBDMBD_PRJNA398089	GTTGTTTCAATCCACGCACCCGTGAGG_838522	gi|2051397130|gb|CP072017.1|	100.0	24.0	0.0	0.0	4.0	27.0	2313809.0	2313786.0	0.024	48.1	2051397130.0	CP072017	3163055.0	2927224	Akkermansia massiliensis strain AkkB40 chromosome, complete genome
345369	GTTGTTTCAATCCACGCACCCGTGAGG	1.0	3.01737	IBDMBD_PRJNA398089	GTTGTTTCAATCCACGCACCCGTGAGG_838522	gi|2051397130|gb|CP072017.1|	100.0	24.0	0.0	0.0	4.0	27.0	2313937.0	2313914.0	0.024	48.1	2051397130.0	CP072017	3163055.0	2927224	Akkermansia massiliensis strain AkkB40 chromosome, complete genome
345370	GTTGTTTCAATCCACGCACCCGTGAGG	1.0	3.01737	IBDMBD_PRJNA398089	GTTGTTTCAATCCACGCACCCGTGAGG_838522	gi|2051397130|gb|CP072017.1|	100.0	24.0	0.0	0.0	4.0	27.0	2314003.0	2313980.0	0.024	48.1	2051397130.0	CP072017	3163055.0	2927224	Akkermansia massiliensis strain AkkB40 chromosome, complete genome
345371	GTTGTTTCAATCCACGCACCCGTGAGG	1.0	3.01737	IBDMBD_PRJNA398089	GTTGTTTCAATCCACGCACCCGTGAGG_838522	gi|2051397130|gb|CP072017.1|	100.0	24.0	0.0	0.0	4.0	27.0	2314134.0	2314111.0	0.024	48.1	2051397130.0	CP072017	3163055.0	2927224	Akkermansia massiliensis strain AkkB40 chromosome, complete genome
345372	GTTGTTTCAATCCACGCACCCGTGAGG	1.0	3.01737	IBDMBD_PRJNA398089	GTTGTTTCAATCCACGCACCCGTGAGG_838522	gi|2051397130|gb|CP072017.1|	100.0	24.0	0.0	0.0	4.0	27.0	2314200.0	2314177.0	0.024	48.1	2051397130.0	CP072017	3163055.0	2927224	Akkermansia massiliensis strain AkkB40 chromosome, complete genome
345373	GTTGTTTCAATCCACGCACCCGTGAGG	1.0	3.01737	IBDMBD_PRJNA398089	GTTGTTTCAATCCACGCACCCGTGAGG_838522	gi|2051397130|gb|CP072017.1|	100.0	24.0	0.0	0.0	4.0	27.0	2314330.0	2314307.0	0.024	48.1	2051397130.0	CP072017	3163055.0	2927224	Akkermansia massiliensis strain AkkB40 chromosome, complete genome
345374	GTTGTTTCAATCCACGCACCCGTGAGG	1.0	3.01737	IBDMBD_PRJNA398089	GTTGTTTCAATCCACGCACCCGTGAGG_838522	gi|2051397130|gb|CP072017.1|	100.0	24.0	0.0	0.0	4.0	27.0	2314460.0	2314437.0	0.024	48.1	2051397130.0	CP072017	3163055.0	2927224	Akkermansia massiliensis strain AkkB40 chromosome, complete genome
345375	GTTGTTTCAATCCACGCACCCGTGAGG	1.0	3.01737	IBDMBD_PRJNA398089	GTTGTTTCAATCCACGCACCCGTGAGG_838522	gi|2051397130|gb|CP072017.1|	100.0	24.0	0.0	0.0	4.0	27.0	2314525.0	2314502.0	0.024	48.1	2051397130.0	CP072017	3163055.0	2927224	Akkermansia massiliensis strain AkkB40 chromosome, complete genome
345376	GTTGTTTCAATCCACGCACCCGTGAGG	1.0	3.01737	IBDMBD_PRJNA398089	GTTGTTTCAATCCACGCACCCGTGAGG_838522	gi|2051397130|gb|CP072017.1|	100.0	24.0	0.0	0.0	4.0	27.0	2314590.0	2314567.0	0.024	48.1	2051397130.0	CP072017	3163055.0	2927224	Akkermansia massiliensis strain AkkB40 chromosome, complete genome
345377	GTTGTTTCAATCCACGCACCCGTGAGG	1.0	3.01737	IBDMBD_PRJNA398089	GTTGTTTCAATCCACGCACCCGTGAGG_838522	gi|2051397130|gb|CP072017.1|	100.0	24.0	0.0	0.0	4.0	27.0	2314655.0	2314632.0	0.024	48.1	2051397130.0	CP072017	3163055.0	2927224	Akkermansia massiliensis strain AkkB40 chromosome, complete genome
345378	GTTGTTTCAATCCACGCACCCGTGAGG	1.0	3.01737	IBDMBD_PRJNA398089	GTTGTTTCAATCCACGCACCCGTGAGG_838522	gi|2051397130|gb|CP072017.1|	100.0	24.0	0.0	0.0	4.0	27.0	2314719.0	2314696.0	0.024	48.1	2051397130.0	CP072017	3163055.0	2927224	Akkermansia massiliensis strain AkkB40 chromosome, complete genome
345379	GTTGTTTCAATCCACGCACCCGTGAGG	1.0	3.01737	IBDMBD_PRJNA398089	GTTGTTTCAATCCACGCACCCGTGAGG_838522	gi|2051397130|gb|CP072017.1|	100.0	24.0	0.0	0.0	4.0	27.0	2314849.0	2314826.0	0.024	48.1	2051397130.0	CP072017	3163055.0	2927224	Akkermansia massiliensis strain AkkB40 chromosome, complete genome
345380	GTTGTTTCAATCCACGCACCCGTGAGG	1.0	3.01737	IBDMBD_PRJNA398089	GTTGTTTCAATCCACGCACCCGTGAGG_838522	gi|2051397130|gb|CP072017.1|	100.0	24.0	0.0	0.0	4.0	27.0	2314914.0	2314891.0	0.024	48.1	2051397130.0	CP072017	3163055.0	2927224	Akkermansia massiliensis strain AkkB40 chromosome, complete genome
345381	GTTGTTTCAATCCACGCACCCGTGAGG	1.0	3.01737	IBDMBD_PRJNA398089	GTTGTTTCAATCCACGCACCCGTGAGG_838522	gi|2051397130|gb|CP072017.1|	100.0	24.0	0.0	0.0	4.0	27.0	2314979.0	2314956.0	0.024	48.1	2051397130.0	CP072017	3163055.0	2927224	Akkermansia massiliensis strain AkkB40 chromosome, complete genome
345382	GTTGTTTCAATCCACGCACCCGTGAGG	1.0	3.01737	IBDMBD_PRJNA398089	GTTGTTTCAATCCACGCACCCGTGAGG_838522	gi|2051397130|gb|CP072017.1|	100.0	24.0	0.0	0.0	4.0	27.0	2315109.0	2315086.0	0.024	48.1	2051397130.0	CP072017	3163055.0	2927224	Akkermansia massiliensis strain AkkB40 chromosome, complete genome
345383	GTTGTTTCAATCCACGCACCCGTGAGG	1.0	3.01737	IBDMBD_PRJNA398089	GTTGTTTCAATCCACGCACCCGTGAGG_838522	gi|2051397130|gb|CP072017.1|	100.0	24.0	0.0	0.0	4.0	27.0	2315304.0	2315281.0	0.024	48.1	2051397130.0	CP072017	3163055.0	2927224	Akkermansia massiliensis strain AkkB40 chromosome, complete genome
345384	GTTGTTTCAATCCACGCACCCGTGAGG	1.0	3.01737	IBDMBD_PRJNA398089	GTTGTTTCAATCCACGCACCCGTGAGG_838522	gi|2051397130|gb|CP072017.1|	100.0	24.0	0.0	0.0	4.0	27.0	2315434.0	2315411.0	0.024	48.1	2051397130.0	CP072017	3163055.0	2927224	Akkermansia massiliensis strain AkkB40 chromosome, complete genome
345385	GTTGTTTCAATCCACGCACCCGTGAGG	1.0	3.01737	IBDMBD_PRJNA398089	GTTGTTTCAATCCACGCACCCGTGAGG_838522	gi|2051397130|gb|CP072017.1|	100.0	24.0	0.0	0.0	4.0	27.0	2315499.0	2315476.0	0.024	48.1	2051397130.0	CP072017	3163055.0	2927224	Akkermansia massiliensis strain AkkB40 chromosome, complete genome
345386	GTTGTTTCAATCCACGCACCCGTGAGG	1.0	3.01737	IBDMBD_PRJNA398089	GTTGTTTCAATCCACGCACCCGTGAGG_838522	gi|2051397130|gb|CP072017.1|	100.0	24.0	0.0	0.0	4.0	27.0	2315563.0	2315540.0	0.024	48.1	2051397130.0	CP072017	3163055.0	2927224	Akkermansia massiliensis strain AkkB40 chromosome, complete genome
345387	GTTGTTTCAATCCACGCACCCGTGAGG	1.0	3.01737	IBDMBD_PRJNA398089	GTTGTTTCAATCCACGCACCCGTGAGG_838522	gi|2051394593|gb|CP072018.1|	100.0	27.0	0.0	0.0	1.0	27.0	2520004.0	2519978.0	0.000383	54.0	2051394593.0	CP072018	3174619.0	239935	Akkermansia muciniphila strain Akk2750 chromosome, complete genome
345388	GTTGTTTCAATCCACGCACCCGTGAGG	1.0	3.01737	IBDMBD_PRJNA398089	GTTGTTTCAATCCACGCACCCGTGAGG_838522	gi|2051394593|gb|CP072018.1|	100.0	26.0	0.0	0.0	2.0	27.0	2519872.0	2519847.0	0.002	52.0	2051394593.0	CP072018	3174619.0	239935	Akkermansia muciniphila strain Akk2750 chromosome, complete genome
345389	GTTGTTTCAATCCACGCACCCGTGAGG	1.0	3.01737	IBDMBD_PRJNA398089	GTTGTTTCAATCCACGCACCCGTGAGG_838522	gi|2051394593|gb|CP072018.1|	100.0	26.0	0.0	0.0	2.0	27.0	2520134.0	2520109.0	0.002	52.0	2051394593.0	CP072018	3174619.0	239935	Akkermansia muciniphila strain Akk2750 chromosome, complete genome
345390	GTTGTTTCAATCCACGCACCCGTGAGG	1.0	3.01737	IBDMBD_PRJNA398089	GTTGTTTCAATCCACGCACCCGTGAGG_838522	gi|2051394593|gb|CP072018.1|	100.0	26.0	0.0	0.0	2.0	27.0	2646917.0	2646892.0	0.002	52.0	2051394593.0	CP072018	3174619.0	239935	Akkermansia muciniphila strain Akk2750 chromosome, complete genome
345391	GTTGTTTCAATCCACGCACCCGTGAGG	1.0	3.01737	IBDMBD_PRJNA398089	GTTGTTTCAATCCACGCACCCGTGAGG_838522	gi|2051394593|gb|CP072018.1|	100.0	25.0	0.0	0.0	3.0	27.0	2485785.0	2485761.0	0.006	50.1	2051394593.0	CP072018	3174619.0	239935	Akkermansia muciniphila strain Akk2750 chromosome, complete genome
345392	GTTGTTTCAATCCACGCACCCGTGAGG	1.0	3.01737	IBDMBD_PRJNA398089	GTTGTTTCAATCCACGCACCCGTGAGG_838522	gi|2051394593|gb|CP072018.1|	100.0	25.0	0.0	0.0	3.0	27.0	2485849.0	2485825.0	0.006	50.1	2051394593.0	CP072018	3174619.0	239935	Akkermansia muciniphila strain Akk2750 chromosome, complete genome
345393	GTTGTTTCAATCCACGCACCCGTGAGG	1.0	3.01737	IBDMBD_PRJNA398089	GTTGTTTCAATCCACGCACCCGTGAGG_838522	gi|2051394593|gb|CP072018.1|	100.0	25.0	0.0	0.0	3.0	27.0	2519612.0	2519588.0	0.006	50.1	2051394593.0	CP072018	3174619.0	239935	Akkermansia muciniphila strain Akk2750 chromosome, complete genome
345394	GTTGTTTCAATCCACGCACCCGTGAGG	1.0	3.01737	IBDMBD_PRJNA398089	GTTGTTTCAATCCACGCACCCGTGAGG_838522	gi|2051394593|gb|CP072018.1|	100.0	25.0	0.0	0.0	3.0	27.0	2519676.0	2519652.0	0.006	50.1	2051394593.0	CP072018	3174619.0	239935	Akkermansia muciniphila strain Akk2750 chromosome, complete genome
345395	GTTGTTTCAATCCACGCACCCGTGAGG	1.0	3.01737	IBDMBD_PRJNA398089	GTTGTTTCAATCCACGCACCCGTGAGG_838522	gi|2051394593|gb|CP072018.1|	100.0	25.0	0.0	0.0	3.0	27.0	2519806.0	2519782.0	0.006	50.1	2051394593.0	CP072018	3174619.0	239935	Akkermansia muciniphila strain Akk2750 chromosome, complete genome
345396	GTTGTTTCAATCCACGCACCCGTGAGG	1.0	3.01737	IBDMBD_PRJNA398089	GTTGTTTCAATCCACGCACCCGTGAGG_838522	gi|2051394593|gb|CP072018.1|	100.0	25.0	0.0	0.0	3.0	27.0	2646591.0	2646567.0	0.006	50.1	2051394593.0	CP072018	3174619.0	239935	Akkermansia muciniphila strain Akk2750 chromosome, complete genome
345397	GTTGTTTCAATCCACGCACCCGTGAGG	1.0	3.01737	IBDMBD_PRJNA398089	GTTGTTTCAATCCACGCACCCGTGAGG_838522	gi|2051394593|gb|CP072018.1|	100.0	25.0	0.0	0.0	3.0	27.0	2646851.0	2646827.0	0.006	50.1	2051394593.0	CP072018	3174619.0	239935	Akkermansia muciniphila strain Akk2750 chromosome, complete genome
345398	GTTGTTTCAATCCACGCACCCGTGAGG	1.0	3.01737	IBDMBD_PRJNA398089	GTTGTTTCAATCCACGCACCCGTGAGG_838522	gi|2051394593|gb|CP072018.1|	100.0	24.0	0.0	0.0	4.0	27.0	123687.0	123710.0	0.024	48.1	2051394593.0	CP072018	3174619.0	239935	Akkermansia muciniphila strain Akk2750 chromosome, complete genome
345399	GTTGTTTCAATCCACGCACCCGTGAGG	1.0	3.01737	IBDMBD_PRJNA398089	GTTGTTTCAATCCACGCACCCGTGAGG_838522	gi|2051394593|gb|CP072018.1|	100.0	24.0	0.0	0.0	4.0	27.0	123751.0	123774.0	0.024	48.1	2051394593.0	CP072018	3174619.0	239935	Akkermansia muciniphila strain Akk2750 chromosome, complete genome
345400	GTTGTTTCAATCCACGCACCCGTGAGG	1.0	3.01737	IBDMBD_PRJNA398089	GTTGTTTCAATCCACGCACCCGTGAGG_838522	gi|2051394593|gb|CP072018.1|	100.0	24.0	0.0	0.0	4.0	27.0	123816.0	123839.0	0.024	48.1	2051394593.0	CP072018	3174619.0	239935	Akkermansia muciniphila strain Akk2750 chromosome, complete genome
345401	GTTGTTTCAATCCACGCACCCGTGAGG	1.0	3.01737	IBDMBD_PRJNA398089	GTTGTTTCAATCCACGCACCCGTGAGG_838522	gi|2051394593|gb|CP072018.1|	100.0	24.0	0.0	0.0	4.0	27.0	123880.0	123903.0	0.024	48.1	2051394593.0	CP072018	3174619.0	239935	Akkermansia muciniphila strain Akk2750 chromosome, complete genome
345402	GTTGTTTCAATCCACGCACCCGTGAGG	1.0	3.01737	IBDMBD_PRJNA398089	GTTGTTTCAATCCACGCACCCGTGAGG_838522	gi|2051394593|gb|CP072018.1|	100.0	24.0	0.0	0.0	4.0	27.0	123944.0	123967.0	0.024	48.1	2051394593.0	CP072018	3174619.0	239935	Akkermansia muciniphila strain Akk2750 chromosome, complete genome
345403	GTTGTTTCAATCCACGCACCCGTGAGG	1.0	3.01737	IBDMBD_PRJNA398089	GTTGTTTCAATCCACGCACCCGTGAGG_838522	gi|2051394593|gb|CP072018.1|	100.0	24.0	0.0	0.0	4.0	27.0	124008.0	124031.0	0.024	48.1	2051394593.0	CP072018	3174619.0	239935	Akkermansia muciniphila strain Akk2750 chromosome, complete genome
345404	GTTGTTTCAATCCACGCACCCGTGAGG	1.0	3.01737	IBDMBD_PRJNA398089	GTTGTTTCAATCCACGCACCCGTGAGG_838522	gi|2051394593|gb|CP072018.1|	100.0	24.0	0.0	0.0	4.0	27.0	124074.0	124097.0	0.024	48.1	2051394593.0	CP072018	3174619.0	239935	Akkermansia muciniphila strain Akk2750 chromosome, complete genome
345405	GTTGTTTCAATCCACGCACCCGTGAGG	1.0	3.01737	IBDMBD_PRJNA398089	GTTGTTTCAATCCACGCACCCGTGAGG_838522	gi|2051394593|gb|CP072018.1|	100.0	24.0	0.0	0.0	4.0	27.0	124139.0	124162.0	0.024	48.1	2051394593.0	CP072018	3174619.0	239935	Akkermansia muciniphila strain Akk2750 chromosome, complete genome
345406	GTTGTTTCAATCCACGCACCCGTGAGG	1.0	3.01737	IBDMBD_PRJNA398089	GTTGTTTCAATCCACGCACCCGTGAGG_838522	gi|2051394593|gb|CP072018.1|	100.0	24.0	0.0	0.0	4.0	27.0	2485525.0	2485502.0	0.024	48.1	2051394593.0	CP072018	3174619.0	239935	Akkermansia muciniphila strain Akk2750 chromosome, complete genome
345407	GTTGTTTCAATCCACGCACCCGTGAGG	1.0	3.01737	IBDMBD_PRJNA398089	GTTGTTTCAATCCACGCACCCGTGAGG_838522	gi|2051394593|gb|CP072018.1|	100.0	24.0	0.0	0.0	4.0	27.0	2485591.0	2485568.0	0.024	48.1	2051394593.0	CP072018	3174619.0	239935	Akkermansia muciniphila strain Akk2750 chromosome, complete genome
345408	GTTGTTTCAATCCACGCACCCGTGAGG	1.0	3.01737	IBDMBD_PRJNA398089	GTTGTTTCAATCCACGCACCCGTGAGG_838522	gi|2051394593|gb|CP072018.1|	100.0	24.0	0.0	0.0	4.0	27.0	2485655.0	2485632.0	0.024	48.1	2051394593.0	CP072018	3174619.0	239935	Akkermansia muciniphila strain Akk2750 chromosome, complete genome
345409	GTTGTTTCAATCCACGCACCCGTGAGG	1.0	3.01737	IBDMBD_PRJNA398089	GTTGTTTCAATCCACGCACCCGTGAGG_838522	gi|2051394593|gb|CP072018.1|	100.0	24.0	0.0	0.0	4.0	27.0	2485720.0	2485697.0	0.024	48.1	2051394593.0	CP072018	3174619.0	239935	Akkermansia muciniphila strain Akk2750 chromosome, complete genome
345410	GTTGTTTCAATCCACGCACCCGTGAGG	1.0	3.01737	IBDMBD_PRJNA398089	GTTGTTTCAATCCACGCACCCGTGAGG_838522	gi|2051394593|gb|CP072018.1|	100.0	24.0	0.0	0.0	4.0	27.0	2485914.0	2485891.0	0.024	48.1	2051394593.0	CP072018	3174619.0	239935	Akkermansia muciniphila strain Akk2750 chromosome, complete genome
345411	GTTGTTTCAATCCACGCACCCGTGAGG	1.0	3.01737	IBDMBD_PRJNA398089	GTTGTTTCAATCCACGCACCCGTGAGG_838522	gi|2051394593|gb|CP072018.1|	100.0	24.0	0.0	0.0	4.0	27.0	2519418.0	2519395.0	0.024	48.1	2051394593.0	CP072018	3174619.0	239935	Akkermansia muciniphila strain Akk2750 chromosome, complete genome
345412	GTTGTTTCAATCCACGCACCCGTGAGG	1.0	3.01737	IBDMBD_PRJNA398089	GTTGTTTCAATCCACGCACCCGTGAGG_838522	gi|2051394593|gb|CP072018.1|	100.0	24.0	0.0	0.0	4.0	27.0	2519482.0	2519459.0	0.024	48.1	2051394593.0	CP072018	3174619.0	239935	Akkermansia muciniphila strain Akk2750 chromosome, complete genome
345413	GTTGTTTCAATCCACGCACCCGTGAGG	1.0	3.01737	IBDMBD_PRJNA398089	GTTGTTTCAATCCACGCACCCGTGAGG_838522	gi|2051394593|gb|CP072018.1|	100.0	24.0	0.0	0.0	4.0	27.0	2519547.0	2519524.0	0.024	48.1	2051394593.0	CP072018	3174619.0	239935	Akkermansia muciniphila strain Akk2750 chromosome, complete genome
345414	GTTGTTTCAATCCACGCACCCGTGAGG	1.0	3.01737	IBDMBD_PRJNA398089	GTTGTTTCAATCCACGCACCCGTGAGG_838522	gi|2051394593|gb|CP072018.1|	100.0	24.0	0.0	0.0	4.0	27.0	2519741.0	2519718.0	0.024	48.1	2051394593.0	CP072018	3174619.0	239935	Akkermansia muciniphila strain Akk2750 chromosome, complete genome
345415	GTTGTTTCAATCCACGCACCCGTGAGG	1.0	3.01737	IBDMBD_PRJNA398089	GTTGTTTCAATCCACGCACCCGTGAGG_838522	gi|2051394593|gb|CP072018.1|	100.0	24.0	0.0	0.0	4.0	27.0	2519935.0	2519912.0	0.024	48.1	2051394593.0	CP072018	3174619.0	239935	Akkermansia muciniphila strain Akk2750 chromosome, complete genome
345416	GTTGTTTCAATCCACGCACCCGTGAGG	1.0	3.01737	IBDMBD_PRJNA398089	GTTGTTTCAATCCACGCACCCGTGAGG_838522	gi|2051394593|gb|CP072018.1|	100.0	24.0	0.0	0.0	4.0	27.0	2520066.0	2520043.0	0.024	48.1	2051394593.0	CP072018	3174619.0	239935	Akkermansia muciniphila strain Akk2750 chromosome, complete genome
345417	GTTGTTTCAATCCACGCACCCGTGAGG	1.0	3.01737	IBDMBD_PRJNA398089	GTTGTTTCAATCCACGCACCCGTGAGG_838522	gi|2051394593|gb|CP072018.1|	100.0	24.0	0.0	0.0	4.0	27.0	2520199.0	2520176.0	0.024	48.1	2051394593.0	CP072018	3174619.0	239935	Akkermansia muciniphila strain Akk2750 chromosome, complete genome
345418	GTTGTTTCAATCCACGCACCCGTGAGG	1.0	3.01737	IBDMBD_PRJNA398089	GTTGTTTCAATCCACGCACCCGTGAGG_838522	gi|2051394593|gb|CP072018.1|	100.0	24.0	0.0	0.0	4.0	27.0	2520265.0	2520242.0	0.024	48.1	2051394593.0	CP072018	3174619.0	239935	Akkermansia muciniphila strain Akk2750 chromosome, complete genome
345419	GTTGTTTCAATCCACGCACCCGTGAGG	1.0	3.01737	IBDMBD_PRJNA398089	GTTGTTTCAATCCACGCACCCGTGAGG_838522	gi|2051394593|gb|CP072018.1|	100.0	24.0	0.0	0.0	4.0	27.0	2520329.0	2520306.0	0.024	48.1	2051394593.0	CP072018	3174619.0	239935	Akkermansia muciniphila strain Akk2750 chromosome, complete genome
345420	GTTGTTTCAATCCACGCACCCGTGAGG	1.0	3.01737	IBDMBD_PRJNA398089	GTTGTTTCAATCCACGCACCCGTGAGG_838522	gi|2051394593|gb|CP072018.1|	100.0	24.0	0.0	0.0	4.0	27.0	2520394.0	2520371.0	0.024	48.1	2051394593.0	CP072018	3174619.0	239935	Akkermansia muciniphila strain Akk2750 chromosome, complete genome
345421	GTTGTTTCAATCCACGCACCCGTGAGG	1.0	3.01737	IBDMBD_PRJNA398089	GTTGTTTCAATCCACGCACCCGTGAGG_838522	gi|2051394593|gb|CP072018.1|	100.0	24.0	0.0	0.0	4.0	27.0	2646395.0	2646372.0	0.024	48.1	2051394593.0	CP072018	3174619.0	239935	Akkermansia muciniphila strain Akk2750 chromosome, complete genome
345422	GTTGTTTCAATCCACGCACCCGTGAGG	1.0	3.01737	IBDMBD_PRJNA398089	GTTGTTTCAATCCACGCACCCGTGAGG_838522	gi|2051394593|gb|CP072018.1|	100.0	24.0	0.0	0.0	4.0	27.0	2646460.0	2646437.0	0.024	48.1	2051394593.0	CP072018	3174619.0	239935	Akkermansia muciniphila strain Akk2750 chromosome, complete genome
345423	GTTGTTTCAATCCACGCACCCGTGAGG	1.0	3.01737	IBDMBD_PRJNA398089	GTTGTTTCAATCCACGCACCCGTGAGG_838522	gi|2051394593|gb|CP072018.1|	100.0	24.0	0.0	0.0	4.0	27.0	2646525.0	2646502.0	0.024	48.1	2051394593.0	CP072018	3174619.0	239935	Akkermansia muciniphila strain Akk2750 chromosome, complete genome
345424	GTTGTTTCAATCCACGCACCCGTGAGG	1.0	3.01737	IBDMBD_PRJNA398089	GTTGTTTCAATCCACGCACCCGTGAGG_838522	gi|2051394593|gb|CP072018.1|	100.0	24.0	0.0	0.0	4.0	27.0	2646655.0	2646632.0	0.024	48.1	2051394593.0	CP072018	3174619.0	239935	Akkermansia muciniphila strain Akk2750 chromosome, complete genome
345425	GTTGTTTCAATCCACGCACCCGTGAGG	1.0	3.01737	IBDMBD_PRJNA398089	GTTGTTTCAATCCACGCACCCGTGAGG_838522	gi|2051394593|gb|CP072018.1|	100.0	24.0	0.0	0.0	4.0	27.0	2646720.0	2646697.0	0.024	48.1	2051394593.0	CP072018	3174619.0	239935	Akkermansia muciniphila strain Akk2750 chromosome, complete genome
345426	GTTGTTTCAATCCACGCACCCGTGAGG	1.0	3.01737	IBDMBD_PRJNA398089	GTTGTTTCAATCCACGCACCCGTGAGG_838522	gi|2051394593|gb|CP072018.1|	100.0	24.0	0.0	0.0	4.0	27.0	2646785.0	2646762.0	0.024	48.1	2051394593.0	CP072018	3174619.0	239935	Akkermansia muciniphila strain Akk2750 chromosome, complete genome
345427	GTTGTTTCAATCCACGCACCCGTGAGG	1.0	3.01737	IBDMBD_PRJNA398089	GTTGTTTCAATCCACGCACCCGTGAGG_838522	gi|2051394593|gb|CP072018.1|	100.0	24.0	0.0	0.0	4.0	27.0	2646979.0	2646956.0	0.024	48.1	2051394593.0	CP072018	3174619.0	239935	Akkermansia muciniphila strain Akk2750 chromosome, complete genome
345428	GTTGTTTCAATCCACGCACCCGTGAGG	1.0	3.01737	IBDMBD_PRJNA398089	GTTGTTTCAATCCACGCACCCGTGAGG_838522	gi|2051394593|gb|CP072018.1|	100.0	24.0	0.0	0.0	4.0	27.0	2647046.0	2647023.0	0.024	48.1	2051394593.0	CP072018	3174619.0	239935	Akkermansia muciniphila strain Akk2750 chromosome, complete genome
345429	GTTGTTTCAATCCACGCACCCGTGAGG	1.0	3.01737	IBDMBD_PRJNA398089	GTTGTTTCAATCCACGCACCCGTGAGG_838522	gi|2051372449|gb|CP072027.1|	100.0	27.0	0.0	0.0	1.0	27.0	2632318.0	2632292.0	0.000383	54.0	2051372449.0	CP072027	3309705.0	2927224	Akkermansia massiliensis strain Akk1863 chromosome, complete genome
345430	GTTGTTTCAATCCACGCACCCGTGAGG	1.0	3.01737	IBDMBD_PRJNA398089	GTTGTTTCAATCCACGCACCCGTGAGG_838522	gi|2051372449|gb|CP072027.1|	100.0	27.0	0.0	0.0	1.0	27.0	2633293.0	2633267.0	0.000383	54.0	2051372449.0	CP072027	3309705.0	2927224	Akkermansia massiliensis strain Akk1863 chromosome, complete genome
345431	GTTGTTTCAATCCACGCACCCGTGAGG	1.0	3.01737	IBDMBD_PRJNA398089	GTTGTTTCAATCCACGCACCCGTGAGG_838522	gi|2051372449|gb|CP072027.1|	100.0	26.0	0.0	0.0	2.0	27.0	2631343.0	2631318.0	0.002	52.0	2051372449.0	CP072027	3309705.0	2927224	Akkermansia massiliensis strain Akk1863 chromosome, complete genome
345432	GTTGTTTCAATCCACGCACCCGTGAGG	1.0	3.01737	IBDMBD_PRJNA398089	GTTGTTTCAATCCACGCACCCGTGAGG_838522	gi|2051372449|gb|CP072027.1|	100.0	25.0	0.0	0.0	3.0	27.0	2428423.0	2428399.0	0.006	50.1	2051372449.0	CP072027	3309705.0	2927224	Akkermansia massiliensis strain Akk1863 chromosome, complete genome
345433	GTTGTTTCAATCCACGCACCCGTGAGG	1.0	3.01737	IBDMBD_PRJNA398089	GTTGTTTCAATCCACGCACCCGTGAGG_838522	gi|2051372449|gb|CP072027.1|	100.0	25.0	0.0	0.0	3.0	27.0	2428618.0	2428594.0	0.006	50.1	2051372449.0	CP072027	3309705.0	2927224	Akkermansia massiliensis strain Akk1863 chromosome, complete genome
345434	GTTGTTTCAATCCACGCACCCGTGAGG	1.0	3.01737	IBDMBD_PRJNA398089	GTTGTTTCAATCCACGCACCCGTGAGG_838522	gi|2051372449|gb|CP072027.1|	100.0	25.0	0.0	0.0	3.0	27.0	2631537.0	2631513.0	0.006	50.1	2051372449.0	CP072027	3309705.0	2927224	Akkermansia massiliensis strain Akk1863 chromosome, complete genome
345435	GTTGTTTCAATCCACGCACCCGTGAGG	1.0	3.01737	IBDMBD_PRJNA398089	GTTGTTTCAATCCACGCACCCGTGAGG_838522	gi|2051372449|gb|CP072027.1|	100.0	25.0	0.0	0.0	3.0	27.0	2631863.0	2631839.0	0.006	50.1	2051372449.0	CP072027	3309705.0	2927224	Akkermansia massiliensis strain Akk1863 chromosome, complete genome
345436	GTTGTTTCAATCCACGCACCCGTGAGG	1.0	3.01737	IBDMBD_PRJNA398089	GTTGTTTCAATCCACGCACCCGTGAGG_838522	gi|2051372449|gb|CP072027.1|	100.0	25.0	0.0	0.0	3.0	27.0	2632057.0	2632033.0	0.006	50.1	2051372449.0	CP072027	3309705.0	2927224	Akkermansia massiliensis strain Akk1863 chromosome, complete genome
345437	GTTGTTTCAATCCACGCACCCGTGAGG	1.0	3.01737	IBDMBD_PRJNA398089	GTTGTTTCAATCCACGCACCCGTGAGG_838522	gi|2051372449|gb|CP072027.1|	100.0	25.0	0.0	0.0	3.0	27.0	2632186.0	2632162.0	0.006	50.1	2051372449.0	CP072027	3309705.0	2927224	Akkermansia massiliensis strain Akk1863 chromosome, complete genome
345438	GTTGTTTCAATCCACGCACCCGTGAGG	1.0	3.01737	IBDMBD_PRJNA398089	GTTGTTTCAATCCACGCACCCGTGAGG_838522	gi|2051372449|gb|CP072027.1|	100.0	25.0	0.0	0.0	3.0	27.0	2632251.0	2632227.0	0.006	50.1	2051372449.0	CP072027	3309705.0	2927224	Akkermansia massiliensis strain Akk1863 chromosome, complete genome
