## Supplemental File 2 for "Ultra-efficient, unified discovery from microbial sequencing with SPLASH and precise statistical assembly": Supplemental File 2A.tsv (part 106 of 228)

	anchor	effect_size_bin	target_entropy	dataset	qseqid	sseqid	pident	length	mismatch	gapopen	qstart	qend	sstart	send	evalue	bitscore	sseqid	sgi	sacc	slen	staxids
345439	GTTGTTTCAATCCACGCACCCGTGAGG	1.0	3.01737	IBDMBD_PRJNA398089	GTTGTTTCAATCCACGCACCCGTGAGG_838522	gi|2051372449|gb|CP072027.1|	100.0	25.0	0.0	0.0	3.0	27.0	2632381.0	2632357.0	0.006	50.1	2051372449.0	CP072027	3309705.0	2927224	Akkermansia massiliensis strain Akk1863 chromosome, complete genome
345440	GTTGTTTCAATCCACGCACCCGTGAGG	1.0	3.01737	IBDMBD_PRJNA398089	GTTGTTTCAATCCACGCACCCGTGAGG_838522	gi|2051372449|gb|CP072027.1|	100.0	25.0	0.0	0.0	3.0	27.0	2632446.0	2632422.0	0.006	50.1	2051372449.0	CP072027	3309705.0	2927224	Akkermansia massiliensis strain Akk1863 chromosome, complete genome
345441	GTTGTTTCAATCCACGCACCCGTGAGG	1.0	3.01737	IBDMBD_PRJNA398089	GTTGTTTCAATCCACGCACCCGTGAGG_838522	gi|2051372449|gb|CP072027.1|	100.0	25.0	0.0	0.0	3.0	27.0	2632576.0	2632552.0	0.006	50.1	2051372449.0	CP072027	3309705.0	2927224	Akkermansia massiliensis strain Akk1863 chromosome, complete genome
345442	GTTGTTTCAATCCACGCACCCGTGAGG	1.0	3.01737	IBDMBD_PRJNA398089	GTTGTTTCAATCCACGCACCCGTGAGG_838522	gi|2051372449|gb|CP072027.1|	100.0	24.0	0.0	0.0	4.0	27.0	2428357.0	2428334.0	0.024	48.1	2051372449.0	CP072027	3309705.0	2927224	Akkermansia massiliensis strain Akk1863 chromosome, complete genome
345443	GTTGTTTCAATCCACGCACCCGTGAGG	1.0	3.01737	IBDMBD_PRJNA398089	GTTGTTTCAATCCACGCACCCGTGAGG_838522	gi|2051372449|gb|CP072027.1|	100.0	24.0	0.0	0.0	4.0	27.0	2428487.0	2428464.0	0.024	48.1	2051372449.0	CP072027	3309705.0	2927224	Akkermansia massiliensis strain Akk1863 chromosome, complete genome
345444	GTTGTTTCAATCCACGCACCCGTGAGG	1.0	3.01737	IBDMBD_PRJNA398089	GTTGTTTCAATCCACGCACCCGTGAGG_838522	gi|2051372449|gb|CP072027.1|	100.0	24.0	0.0	0.0	4.0	27.0	2428552.0	2428529.0	0.024	48.1	2051372449.0	CP072027	3309705.0	2927224	Akkermansia massiliensis strain Akk1863 chromosome, complete genome
345445	GTTGTTTCAATCCACGCACCCGTGAGG	1.0	3.01737	IBDMBD_PRJNA398089	GTTGTTTCAATCCACGCACCCGTGAGG_838522	gi|2051372449|gb|CP072027.1|	100.0	24.0	0.0	0.0	4.0	27.0	2428682.0	2428659.0	0.024	48.1	2051372449.0	CP072027	3309705.0	2927224	Akkermansia massiliensis strain Akk1863 chromosome, complete genome
345446	GTTGTTTCAATCCACGCACCCGTGAGG	1.0	3.01737	IBDMBD_PRJNA398089	GTTGTTTCAATCCACGCACCCGTGAGG_838522	gi|2051372449|gb|CP072027.1|	100.0	24.0	0.0	0.0	4.0	27.0	2428747.0	2428724.0	0.024	48.1	2051372449.0	CP072027	3309705.0	2927224	Akkermansia massiliensis strain Akk1863 chromosome, complete genome
345447	GTTGTTTCAATCCACGCACCCGTGAGG	1.0	3.01737	IBDMBD_PRJNA398089	GTTGTTTCAATCCACGCACCCGTGAGG_838522	gi|2051372449|gb|CP072027.1|	100.0	24.0	0.0	0.0	4.0	27.0	2631211.0	2631188.0	0.024	48.1	2051372449.0	CP072027	3309705.0	2927224	Akkermansia massiliensis strain Akk1863 chromosome, complete genome
345448	GTTGTTTCAATCCACGCACCCGTGAGG	1.0	3.01737	IBDMBD_PRJNA398089	GTTGTTTCAATCCACGCACCCGTGAGG_838522	gi|2051372449|gb|CP072027.1|	100.0	24.0	0.0	0.0	4.0	27.0	2631276.0	2631253.0	0.024	48.1	2051372449.0	CP072027	3309705.0	2927224	Akkermansia massiliensis strain Akk1863 chromosome, complete genome
345449	GTTGTTTCAATCCACGCACCCGTGAGG	1.0	3.01737	IBDMBD_PRJNA398089	GTTGTTTCAATCCACGCACCCGTGAGG_838522	gi|2051372449|gb|CP072027.1|	100.0	24.0	0.0	0.0	4.0	27.0	2631406.0	2631383.0	0.024	48.1	2051372449.0	CP072027	3309705.0	2927224	Akkermansia massiliensis strain Akk1863 chromosome, complete genome
345450	GTTGTTTCAATCCACGCACCCGTGAGG	1.0	3.01737	IBDMBD_PRJNA398089	GTTGTTTCAATCCACGCACCCGTGAGG_838522	gi|2051372449|gb|CP072027.1|	100.0	24.0	0.0	0.0	4.0	27.0	2631471.0	2631448.0	0.024	48.1	2051372449.0	CP072027	3309705.0	2927224	Akkermansia massiliensis strain Akk1863 chromosome, complete genome
345451	GTTGTTTCAATCCACGCACCCGTGAGG	1.0	3.01737	IBDMBD_PRJNA398089	GTTGTTTCAATCCACGCACCCGTGAGG_838522	gi|2051372449|gb|CP072027.1|	100.0	24.0	0.0	0.0	4.0	27.0	2631601.0	2631578.0	0.024	48.1	2051372449.0	CP072027	3309705.0	2927224	Akkermansia massiliensis strain Akk1863 chromosome, complete genome
345452	GTTGTTTCAATCCACGCACCCGTGAGG	1.0	3.01737	IBDMBD_PRJNA398089	GTTGTTTCAATCCACGCACCCGTGAGG_838522	gi|2051372449|gb|CP072027.1|	100.0	24.0	0.0	0.0	4.0	27.0	2631667.0	2631644.0	0.024	48.1	2051372449.0	CP072027	3309705.0	2927224	Akkermansia massiliensis strain Akk1863 chromosome, complete genome
345453	GTTGTTTCAATCCACGCACCCGTGAGG	1.0	3.01737	IBDMBD_PRJNA398089	GTTGTTTCAATCCACGCACCCGTGAGG_838522	gi|2051372449|gb|CP072027.1|	100.0	24.0	0.0	0.0	4.0	27.0	2631732.0	2631709.0	0.024	48.1	2051372449.0	CP072027	3309705.0	2927224	Akkermansia massiliensis strain Akk1863 chromosome, complete genome
345454	GTTGTTTCAATCCACGCACCCGTGAGG	1.0	3.01737	IBDMBD_PRJNA398089	GTTGTTTCAATCCACGCACCCGTGAGG_838522	gi|2051372449|gb|CP072027.1|	100.0	24.0	0.0	0.0	4.0	27.0	2631797.0	2631774.0	0.024	48.1	2051372449.0	CP072027	3309705.0	2927224	Akkermansia massiliensis strain Akk1863 chromosome, complete genome
345455	GTTGTTTCAATCCACGCACCCGTGAGG	1.0	3.01737	IBDMBD_PRJNA398089	GTTGTTTCAATCCACGCACCCGTGAGG_838522	gi|2051372449|gb|CP072027.1|	100.0	24.0	0.0	0.0	4.0	27.0	2631927.0	2631904.0	0.024	48.1	2051372449.0	CP072027	3309705.0	2927224	Akkermansia massiliensis strain Akk1863 chromosome, complete genome
345456	GTTGTTTCAATCCACGCACCCGTGAGG	1.0	3.01737	IBDMBD_PRJNA398089	GTTGTTTCAATCCACGCACCCGTGAGG_838522	gi|2051372449|gb|CP072027.1|	100.0	24.0	0.0	0.0	4.0	27.0	2631991.0	2631968.0	0.024	48.1	2051372449.0	CP072027	3309705.0	2927224	Akkermansia massiliensis strain Akk1863 chromosome, complete genome
345457	GTTGTTTCAATCCACGCACCCGTGAGG	1.0	3.01737	IBDMBD_PRJNA398089	GTTGTTTCAATCCACGCACCCGTGAGG_838522	gi|2051372449|gb|CP072027.1|	100.0	24.0	0.0	0.0	4.0	27.0	2632121.0	2632098.0	0.024	48.1	2051372449.0	CP072027	3309705.0	2927224	Akkermansia massiliensis strain Akk1863 chromosome, complete genome
345458	GTTGTTTCAATCCACGCACCCGTGAGG	1.0	3.01737	IBDMBD_PRJNA398089	GTTGTTTCAATCCACGCACCCGTGAGG_838522	gi|2051372449|gb|CP072027.1|	100.0	24.0	0.0	0.0	4.0	27.0	2632510.0	2632487.0	0.024	48.1	2051372449.0	CP072027	3309705.0	2927224	Akkermansia massiliensis strain Akk1863 chromosome, complete genome
345459	GTTGTTTCAATCCACGCACCCGTGAGG	1.0	3.01737	IBDMBD_PRJNA398089	GTTGTTTCAATCCACGCACCCGTGAGG_838522	gi|2051372449|gb|CP072027.1|	100.0	24.0	0.0	0.0	4.0	27.0	2632640.0	2632617.0	0.024	48.1	2051372449.0	CP072027	3309705.0	2927224	Akkermansia massiliensis strain Akk1863 chromosome, complete genome
345460	GTTGTTTCAATCCACGCACCCGTGAGG	1.0	3.01737	IBDMBD_PRJNA398089	GTTGTTTCAATCCACGCACCCGTGAGG_838522	gi|2051372449|gb|CP072027.1|	100.0	24.0	0.0	0.0	4.0	27.0	2632705.0	2632682.0	0.024	48.1	2051372449.0	CP072027	3309705.0	2927224	Akkermansia massiliensis strain Akk1863 chromosome, complete genome
345461	GTTGTTTCAATCCACGCACCCGTGAGG	1.0	3.01737	IBDMBD_PRJNA398089	GTTGTTTCAATCCACGCACCCGTGAGG_838522	gi|2051372449|gb|CP072027.1|	100.0	24.0	0.0	0.0	4.0	27.0	2632770.0	2632747.0	0.024	48.1	2051372449.0	CP072027	3309705.0	2927224	Akkermansia massiliensis strain Akk1863 chromosome, complete genome
345462	GTTGTTTCAATCCACGCACCCGTGAGG	1.0	3.01737	IBDMBD_PRJNA398089	GTTGTTTCAATCCACGCACCCGTGAGG_838522	gi|2051372449|gb|CP072027.1|	100.0	24.0	0.0	0.0	4.0	27.0	2632835.0	2632812.0	0.024	48.1	2051372449.0	CP072027	3309705.0	2927224	Akkermansia massiliensis strain Akk1863 chromosome, complete genome
345463	GTTGTTTCAATCCACGCACCCGTGAGG	1.0	3.01737	IBDMBD_PRJNA398089	GTTGTTTCAATCCACGCACCCGTGAGG_838522	gi|2051372449|gb|CP072027.1|	100.0	24.0	0.0	0.0	4.0	27.0	2632900.0	2632877.0	0.024	48.1	2051372449.0	CP072027	3309705.0	2927224	Akkermansia massiliensis strain Akk1863 chromosome, complete genome
345464	GTTGTTTCAATCCACGCACCCGTGAGG	1.0	3.01737	IBDMBD_PRJNA398089	GTTGTTTCAATCCACGCACCCGTGAGG_838522	gi|2051372449|gb|CP072027.1|	100.0	24.0	0.0	0.0	4.0	27.0	2632965.0	2632942.0	0.024	48.1	2051372449.0	CP072027	3309705.0	2927224	Akkermansia massiliensis strain Akk1863 chromosome, complete genome
345465	GTTGTTTCAATCCACGCACCCGTGAGG	1.0	3.01737	IBDMBD_PRJNA398089	GTTGTTTCAATCCACGCACCCGTGAGG_838522	gi|2051372449|gb|CP072027.1|	100.0	24.0	0.0	0.0	4.0	27.0	2633030.0	2633007.0	0.024	48.1	2051372449.0	CP072027	3309705.0	2927224	Akkermansia massiliensis strain Akk1863 chromosome, complete genome
345466	GTTGTTTCAATCCACGCACCCGTGAGG	1.0	3.01737	IBDMBD_PRJNA398089	GTTGTTTCAATCCACGCACCCGTGAGG_838522	gi|2051372449|gb|CP072027.1|	100.0	24.0	0.0	0.0	4.0	27.0	2633095.0	2633072.0	0.024	48.1	2051372449.0	CP072027	3309705.0	2927224	Akkermansia massiliensis strain Akk1863 chromosome, complete genome
345467	GTTGTTTCAATCCACGCACCCGTGAGG	1.0	3.01737	IBDMBD_PRJNA398089	GTTGTTTCAATCCACGCACCCGTGAGG_838522	gi|2051372449|gb|CP072027.1|	100.0	24.0	0.0	0.0	4.0	27.0	2633160.0	2633137.0	0.024	48.1	2051372449.0	CP072027	3309705.0	2927224	Akkermansia massiliensis strain Akk1863 chromosome, complete genome
345468	GTTGTTTCAATCCACGCACCCGTGAGG	1.0	3.01737	IBDMBD_PRJNA398089	GTTGTTTCAATCCACGCACCCGTGAGG_838522	gi|2051372449|gb|CP072027.1|	100.0	24.0	0.0	0.0	4.0	27.0	2633225.0	2633202.0	0.024	48.1	2051372449.0	CP072027	3309705.0	2927224	Akkermansia massiliensis strain Akk1863 chromosome, complete genome
345469	GTTGTTTCAATCCACGCACCCGTGAGG	1.0	3.01737	IBDMBD_PRJNA398089	GTTGTTTCAATCCACGCACCCGTGAGG_838522	gi|2051372449|gb|CP072027.1|	100.0	24.0	0.0	0.0	4.0	27.0	2633354.0	2633331.0	0.024	48.1	2051372449.0	CP072027	3309705.0	2927224	Akkermansia massiliensis strain Akk1863 chromosome, complete genome
345470	GTTGTTTCAATCCACGCACCCGTGAGG	1.0	3.01737	IBDMBD_PRJNA398089	GTTGTTTCAATCCACGCACCCGTGAGG_838522	gi|2051372449|gb|CP072027.1|	100.0	24.0	0.0	0.0	4.0	27.0	2633419.0	2633396.0	0.024	48.1	2051372449.0	CP072027	3309705.0	2927224	Akkermansia massiliensis strain Akk1863 chromosome, complete genome
345471	GTTGTTTCAATCCACGCACCCGTGAGG	1.0	3.01737	IBDMBD_PRJNA398089	GTTGTTTCAATCCACGCACCCGTGAGG_838522	gi|2051372449|gb|CP072027.1|	100.0	24.0	0.0	0.0	4.0	27.0	2633484.0	2633461.0	0.024	48.1	2051372449.0	CP072027	3309705.0	2927224	Akkermansia massiliensis strain Akk1863 chromosome, complete genome
345472	GTTGTTTCAATCCACGCACCCGTGAGG	1.0	3.01737	IBDMBD_PRJNA398089	GTTGTTTCAATCCACGCACCCGTGAGG_838522	gi|2051372449|gb|CP072027.1|	100.0	24.0	0.0	0.0	4.0	27.0	2633549.0	2633526.0	0.024	48.1	2051372449.0	CP072027	3309705.0	2927224	Akkermansia massiliensis strain Akk1863 chromosome, complete genome
345473	GTTGTTTCAATCCACGCACCCGTGAGG	1.0	3.01737	IBDMBD_PRJNA398089	GTTGTTTCAATCCACGCACCCGTGAGG_838522	gi|2051372449|gb|CP072027.1|	100.0	24.0	0.0	0.0	4.0	27.0	2633614.0	2633591.0	0.024	48.1	2051372449.0	CP072027	3309705.0	2927224	Akkermansia massiliensis strain Akk1863 chromosome, complete genome
345474	GTTGTTTCAATCCACGCACCCGTGAGG	1.0	3.01737	IBDMBD_PRJNA398089	GTTGTTTCAATCCACGCACCCGTGAGG_838522	gi|2051372449|gb|CP072027.1|	100.0	24.0	0.0	0.0	4.0	27.0	2633678.0	2633655.0	0.024	48.1	2051372449.0	CP072027	3309705.0	2927224	Akkermansia massiliensis strain Akk1863 chromosome, complete genome
345475	GTTGTTTCAATCCACGCACCCGTGAGG	1.0	3.01737	IBDMBD_PRJNA398089	GTTGTTTCAATCCACGCACCCGTGAGG_838522	gi|2051319491|gb|CP072047.1|	100.0	27.0	0.0	0.0	1.0	27.0	2523936.0	2523910.0	0.000383	54.0	2051319491.0	CP072047	3208743.0	3068329	Candidatus Akkermansia timonensis isolate Akk0496b chromosome, complete genome
345476	GTTGTTTCAATCCACGCACCCGTGAGG	1.0	3.01737	IBDMBD_PRJNA398089	GTTGTTTCAATCCACGCACCCGTGAGG_838522	gi|2051319491|gb|CP072047.1|	100.0	26.0	0.0	0.0	2.0	27.0	2490362.0	2490337.0	0.002	52.0	2051319491.0	CP072047	3208743.0	3068329	Candidatus Akkermansia timonensis isolate Akk0496b chromosome, complete genome
345477	GTTGTTTCAATCCACGCACCCGTGAGG	1.0	3.01737	IBDMBD_PRJNA398089	GTTGTTTCAATCCACGCACCCGTGAGG_838522	gi|2051319491|gb|CP072047.1|	100.0	26.0	0.0	0.0	2.0	27.0	2524066.0	2524041.0	0.002	52.0	2051319491.0	CP072047	3208743.0	3068329	Candidatus Akkermansia timonensis isolate Akk0496b chromosome, complete genome
345478	GTTGTTTCAATCCACGCACCCGTGAGG	1.0	3.01737	IBDMBD_PRJNA398089	GTTGTTTCAATCCACGCACCCGTGAGG_838522	gi|2051319491|gb|CP072047.1|	100.0	26.0	0.0	0.0	2.0	27.0	2648745.0	2648720.0	0.002	52.0	2051319491.0	CP072047	3208743.0	3068329	Candidatus Akkermansia timonensis isolate Akk0496b chromosome, complete genome
345479	GTTGTTTCAATCCACGCACCCGTGAGG	1.0	3.01737	IBDMBD_PRJNA398089	GTTGTTTCAATCCACGCACCCGTGAGG_838522	gi|2051319491|gb|CP072047.1|	100.0	25.0	0.0	0.0	3.0	27.0	2490102.0	2490078.0	0.006	50.1	2051319491.0	CP072047	3208743.0	3068329	Candidatus Akkermansia timonensis isolate Akk0496b chromosome, complete genome
345480	GTTGTTTCAATCCACGCACCCGTGAGG	1.0	3.01737	IBDMBD_PRJNA398089	GTTGTTTCAATCCACGCACCCGTGAGG_838522	gi|2051319491|gb|CP072047.1|	100.0	25.0	0.0	0.0	3.0	27.0	2490166.0	2490142.0	0.006	50.1	2051319491.0	CP072047	3208743.0	3068329	Candidatus Akkermansia timonensis isolate Akk0496b chromosome, complete genome
345481	GTTGTTTCAATCCACGCACCCGTGAGG	1.0	3.01737	IBDMBD_PRJNA398089	GTTGTTTCAATCCACGCACCCGTGAGG_838522	gi|2051319491|gb|CP072047.1|	100.0	25.0	0.0	0.0	3.0	27.0	2490296.0	2490272.0	0.006	50.1	2051319491.0	CP072047	3208743.0	3068329	Candidatus Akkermansia timonensis isolate Akk0496b chromosome, complete genome
345482	GTTGTTTCAATCCACGCACCCGTGAGG	1.0	3.01737	IBDMBD_PRJNA398089	GTTGTTTCAATCCACGCACCCGTGAGG_838522	gi|2051319491|gb|CP072047.1|	100.0	25.0	0.0	0.0	3.0	27.0	2648419.0	2648395.0	0.006	50.1	2051319491.0	CP072047	3208743.0	3068329	Candidatus Akkermansia timonensis isolate Akk0496b chromosome, complete genome
345483	GTTGTTTCAATCCACGCACCCGTGAGG	1.0	3.01737	IBDMBD_PRJNA398089	GTTGTTTCAATCCACGCACCCGTGAGG_838522	gi|2051319491|gb|CP072047.1|	100.0	25.0	0.0	0.0	3.0	27.0	2648679.0	2648655.0	0.006	50.1	2051319491.0	CP072047	3208743.0	3068329	Candidatus Akkermansia timonensis isolate Akk0496b chromosome, complete genome
345484	GTTGTTTCAATCCACGCACCCGTGAGG	1.0	3.01737	IBDMBD_PRJNA398089	GTTGTTTCAATCCACGCACCCGTGAGG_838522	gi|2051319491|gb|CP072047.1|	100.0	24.0	0.0	0.0	4.0	27.0	123714.0	123737.0	0.024	48.1	2051319491.0	CP072047	3208743.0	3068329	Candidatus Akkermansia timonensis isolate Akk0496b chromosome, complete genome
345485	GTTGTTTCAATCCACGCACCCGTGAGG	1.0	3.01737	IBDMBD_PRJNA398089	GTTGTTTCAATCCACGCACCCGTGAGG_838522	gi|2051319491|gb|CP072047.1|	100.0	24.0	0.0	0.0	4.0	27.0	123778.0	123801.0	0.024	48.1	2051319491.0	CP072047	3208743.0	3068329	Candidatus Akkermansia timonensis isolate Akk0496b chromosome, complete genome
345486	GTTGTTTCAATCCACGCACCCGTGAGG	1.0	3.01737	IBDMBD_PRJNA398089	GTTGTTTCAATCCACGCACCCGTGAGG_838522	gi|2051319491|gb|CP072047.1|	100.0	24.0	0.0	0.0	4.0	27.0	123843.0	123866.0	0.024	48.1	2051319491.0	CP072047	3208743.0	3068329	Candidatus Akkermansia timonensis isolate Akk0496b chromosome, complete genome
345487	GTTGTTTCAATCCACGCACCCGTGAGG	1.0	3.01737	IBDMBD_PRJNA398089	GTTGTTTCAATCCACGCACCCGTGAGG_838522	gi|2051319491|gb|CP072047.1|	100.0	24.0	0.0	0.0	4.0	27.0	123907.0	123930.0	0.024	48.1	2051319491.0	CP072047	3208743.0	3068329	Candidatus Akkermansia timonensis isolate Akk0496b chromosome, complete genome
345488	GTTGTTTCAATCCACGCACCCGTGAGG	1.0	3.01737	IBDMBD_PRJNA398089	GTTGTTTCAATCCACGCACCCGTGAGG_838522	gi|2051319491|gb|CP072047.1|	100.0	24.0	0.0	0.0	4.0	27.0	123971.0	123994.0	0.024	48.1	2051319491.0	CP072047	3208743.0	3068329	Candidatus Akkermansia timonensis isolate Akk0496b chromosome, complete genome
345489	GTTGTTTCAATCCACGCACCCGTGAGG	1.0	3.01737	IBDMBD_PRJNA398089	GTTGTTTCAATCCACGCACCCGTGAGG_838522	gi|2051319491|gb|CP072047.1|	100.0	24.0	0.0	0.0	4.0	27.0	124035.0	124058.0	0.024	48.1	2051319491.0	CP072047	3208743.0	3068329	Candidatus Akkermansia timonensis isolate Akk0496b chromosome, complete genome
345490	GTTGTTTCAATCCACGCACCCGTGAGG	1.0	3.01737	IBDMBD_PRJNA398089	GTTGTTTCAATCCACGCACCCGTGAGG_838522	gi|2051319491|gb|CP072047.1|	100.0	24.0	0.0	0.0	4.0	27.0	124101.0	124124.0	0.024	48.1	2051319491.0	CP072047	3208743.0	3068329	Candidatus Akkermansia timonensis isolate Akk0496b chromosome, complete genome
345491	GTTGTTTCAATCCACGCACCCGTGAGG	1.0	3.01737	IBDMBD_PRJNA398089	GTTGTTTCAATCCACGCACCCGTGAGG_838522	gi|2051319491|gb|CP072047.1|	100.0	24.0	0.0	0.0	4.0	27.0	2489842.0	2489819.0	0.024	48.1	2051319491.0	CP072047	3208743.0	3068329	Candidatus Akkermansia timonensis isolate Akk0496b chromosome, complete genome
345492	GTTGTTTCAATCCACGCACCCGTGAGG	1.0	3.01737	IBDMBD_PRJNA398089	GTTGTTTCAATCCACGCACCCGTGAGG_838522	gi|2051319491|gb|CP072047.1|	100.0	24.0	0.0	0.0	4.0	27.0	2489908.0	2489885.0	0.024	48.1	2051319491.0	CP072047	3208743.0	3068329	Candidatus Akkermansia timonensis isolate Akk0496b chromosome, complete genome
345493	GTTGTTTCAATCCACGCACCCGTGAGG	1.0	3.01737	IBDMBD_PRJNA398089	GTTGTTTCAATCCACGCACCCGTGAGG_838522	gi|2051319491|gb|CP072047.1|	100.0	24.0	0.0	0.0	4.0	27.0	2489972.0	2489949.0	0.024	48.1	2051319491.0	CP072047	3208743.0	3068329	Candidatus Akkermansia timonensis isolate Akk0496b chromosome, complete genome
345494	GTTGTTTCAATCCACGCACCCGTGAGG	1.0	3.01737	IBDMBD_PRJNA398089	GTTGTTTCAATCCACGCACCCGTGAGG_838522	gi|2051319491|gb|CP072047.1|	100.0	24.0	0.0	0.0	4.0	27.0	2490037.0	2490014.0	0.024	48.1	2051319491.0	CP072047	3208743.0	3068329	Candidatus Akkermansia timonensis isolate Akk0496b chromosome, complete genome
345495	GTTGTTTCAATCCACGCACCCGTGAGG	1.0	3.01737	IBDMBD_PRJNA398089	GTTGTTTCAATCCACGCACCCGTGAGG_838522	gi|2051319491|gb|CP072047.1|	100.0	24.0	0.0	0.0	4.0	27.0	2490231.0	2490208.0	0.024	48.1	2051319491.0	CP072047	3208743.0	3068329	Candidatus Akkermansia timonensis isolate Akk0496b chromosome, complete genome
345496	GTTGTTTCAATCCACGCACCCGTGAGG	1.0	3.01737	IBDMBD_PRJNA398089	GTTGTTTCAATCCACGCACCCGTGAGG_838522	gi|2051319491|gb|CP072047.1|	100.0	24.0	0.0	0.0	4.0	27.0	2523867.0	2523844.0	0.024	48.1	2051319491.0	CP072047	3208743.0	3068329	Candidatus Akkermansia timonensis isolate Akk0496b chromosome, complete genome
345497	GTTGTTTCAATCCACGCACCCGTGAGG	1.0	3.01737	IBDMBD_PRJNA398089	GTTGTTTCAATCCACGCACCCGTGAGG_838522	gi|2051319491|gb|CP072047.1|	100.0	24.0	0.0	0.0	4.0	27.0	2523998.0	2523975.0	0.024	48.1	2051319491.0	CP072047	3208743.0	3068329	Candidatus Akkermansia timonensis isolate Akk0496b chromosome, complete genome
345498	GTTGTTTCAATCCACGCACCCGTGAGG	1.0	3.01737	IBDMBD_PRJNA398089	GTTGTTTCAATCCACGCACCCGTGAGG_838522	gi|2051319491|gb|CP072047.1|	100.0	24.0	0.0	0.0	4.0	27.0	2524131.0	2524108.0	0.024	48.1	2051319491.0	CP072047	3208743.0	3068329	Candidatus Akkermansia timonensis isolate Akk0496b chromosome, complete genome
345499	GTTGTTTCAATCCACGCACCCGTGAGG	1.0	3.01737	IBDMBD_PRJNA398089	GTTGTTTCAATCCACGCACCCGTGAGG_838522	gi|2051319491|gb|CP072047.1|	100.0	24.0	0.0	0.0	4.0	27.0	2524197.0	2524174.0	0.024	48.1	2051319491.0	CP072047	3208743.0	3068329	Candidatus Akkermansia timonensis isolate Akk0496b chromosome, complete genome
345500	GTTGTTTCAATCCACGCACCCGTGAGG	1.0	3.01737	IBDMBD_PRJNA398089	GTTGTTTCAATCCACGCACCCGTGAGG_838522	gi|2051319491|gb|CP072047.1|	100.0	24.0	0.0	0.0	4.0	27.0	2524261.0	2524238.0	0.024	48.1	2051319491.0	CP072047	3208743.0	3068329	Candidatus Akkermansia timonensis isolate Akk0496b chromosome, complete genome
345501	GTTGTTTCAATCCACGCACCCGTGAGG	1.0	3.01737	IBDMBD_PRJNA398089	GTTGTTTCAATCCACGCACCCGTGAGG_838522	gi|2051319491|gb|CP072047.1|	100.0	24.0	0.0	0.0	4.0	27.0	2524326.0	2524303.0	0.024	48.1	2051319491.0	CP072047	3208743.0	3068329	Candidatus Akkermansia timonensis isolate Akk0496b chromosome, complete genome
345502	GTTGTTTCAATCCACGCACCCGTGAGG	1.0	3.01737	IBDMBD_PRJNA398089	GTTGTTTCAATCCACGCACCCGTGAGG_838522	gi|2051319491|gb|CP072047.1|	100.0	24.0	0.0	0.0	4.0	27.0	2648223.0	2648200.0	0.024	48.1	2051319491.0	CP072047	3208743.0	3068329	Candidatus Akkermansia timonensis isolate Akk0496b chromosome, complete genome
345503	GTTGTTTCAATCCACGCACCCGTGAGG	1.0	3.01737	IBDMBD_PRJNA398089	GTTGTTTCAATCCACGCACCCGTGAGG_838522	gi|2051319491|gb|CP072047.1|	100.0	24.0	0.0	0.0	4.0	27.0	2648288.0	2648265.0	0.024	48.1	2051319491.0	CP072047	3208743.0	3068329	Candidatus Akkermansia timonensis isolate Akk0496b chromosome, complete genome
345504	GTTGTTTCAATCCACGCACCCGTGAGG	1.0	3.01737	IBDMBD_PRJNA398089	GTTGTTTCAATCCACGCACCCGTGAGG_838522	gi|2051319491|gb|CP072047.1|	100.0	24.0	0.0	0.0	4.0	27.0	2648353.0	2648330.0	0.024	48.1	2051319491.0	CP072047	3208743.0	3068329	Candidatus Akkermansia timonensis isolate Akk0496b chromosome, complete genome
345505	GTTGTTTCAATCCACGCACCCGTGAGG	1.0	3.01737	IBDMBD_PRJNA398089	GTTGTTTCAATCCACGCACCCGTGAGG_838522	gi|2051319491|gb|CP072047.1|	100.0	24.0	0.0	0.0	4.0	27.0	2648483.0	2648460.0	0.024	48.1	2051319491.0	CP072047	3208743.0	3068329	Candidatus Akkermansia timonensis isolate Akk0496b chromosome, complete genome
345506	GTTGTTTCAATCCACGCACCCGTGAGG	1.0	3.01737	IBDMBD_PRJNA398089	GTTGTTTCAATCCACGCACCCGTGAGG_838522	gi|2051319491|gb|CP072047.1|	100.0	24.0	0.0	0.0	4.0	27.0	2648548.0	2648525.0	0.024	48.1	2051319491.0	CP072047	3208743.0	3068329	Candidatus Akkermansia timonensis isolate Akk0496b chromosome, complete genome
345507	GTTGTTTCAATCCACGCACCCGTGAGG	1.0	3.01737	IBDMBD_PRJNA398089	GTTGTTTCAATCCACGCACCCGTGAGG_838522	gi|2051319491|gb|CP072047.1|	100.0	24.0	0.0	0.0	4.0	27.0	2648613.0	2648590.0	0.024	48.1	2051319491.0	CP072047	3208743.0	3068329	Candidatus Akkermansia timonensis isolate Akk0496b chromosome, complete genome
345508	GTTGTTTCAATCCACGCACCCGTGAGG	1.0	3.01737	IBDMBD_PRJNA398089	GTTGTTTCAATCCACGCACCCGTGAGG_838522	gi|2051319491|gb|CP072047.1|	100.0	24.0	0.0	0.0	4.0	27.0	2648807.0	2648784.0	0.024	48.1	2051319491.0	CP072047	3208743.0	3068329	Candidatus Akkermansia timonensis isolate Akk0496b chromosome, complete genome
345509	GTTGTTTCAATCCACGCACCCGTGAGG	1.0	3.01737	IBDMBD_PRJNA398089	GTTGTTTCAATCCACGCACCCGTGAGG_838522	gi|2051319491|gb|CP072047.1|	100.0	24.0	0.0	0.0	4.0	27.0	2648874.0	2648851.0	0.024	48.1	2051319491.0	CP072047	3208743.0	3068329	Candidatus Akkermansia timonensis isolate Akk0496b chromosome, complete genome
345510	GTTGTTTCAATCCACGCACCCGTGAGG	1.0	3.01737	IBDMBD_PRJNA398089	GTTGTTTCAATCCACGCACCCGTGAGG_838522	gi|2051316951|gb|CP072048.1|	100.0	27.0	0.0	0.0	1.0	27.0	2519999.0	2519973.0	0.000383	54.0	2051316951.0	CP072048	3174614.0	3068329	Candidatus Akkermansia timonensis isolate Akk0496a chromosome, complete genome
345511	GTTGTTTCAATCCACGCACCCGTGAGG	1.0	3.01737	IBDMBD_PRJNA398089	GTTGTTTCAATCCACGCACCCGTGAGG_838522	gi|2051316951|gb|CP072048.1|	100.0	26.0	0.0	0.0	2.0	27.0	2519867.0	2519842.0	0.002	52.0	2051316951.0	CP072048	3174614.0	3068329	Candidatus Akkermansia timonensis isolate Akk0496a chromosome, complete genome
345512	GTTGTTTCAATCCACGCACCCGTGAGG	1.0	3.01737	IBDMBD_PRJNA398089	GTTGTTTCAATCCACGCACCCGTGAGG_838522	gi|2051316951|gb|CP072048.1|	100.0	26.0	0.0	0.0	2.0	27.0	2520129.0	2520104.0	0.002	52.0	2051316951.0	CP072048	3174614.0	3068329	Candidatus Akkermansia timonensis isolate Akk0496a chromosome, complete genome
345513	GTTGTTTCAATCCACGCACCCGTGAGG	1.0	3.01737	IBDMBD_PRJNA398089	GTTGTTTCAATCCACGCACCCGTGAGG_838522	gi|2051316951|gb|CP072048.1|	100.0	26.0	0.0	0.0	2.0	27.0	2646912.0	2646887.0	0.002	52.0	2051316951.0	CP072048	3174614.0	3068329	Candidatus Akkermansia timonensis isolate Akk0496a chromosome, complete genome
345514	GTTGTTTCAATCCACGCACCCGTGAGG	1.0	3.01737	IBDMBD_PRJNA398089	GTTGTTTCAATCCACGCACCCGTGAGG_838522	gi|2051316951|gb|CP072048.1|	100.0	25.0	0.0	0.0	3.0	27.0	2485788.0	2485764.0	0.006	50.1	2051316951.0	CP072048	3174614.0	3068329	Candidatus Akkermansia timonensis isolate Akk0496a chromosome, complete genome
345515	GTTGTTTCAATCCACGCACCCGTGAGG	1.0	3.01737	IBDMBD_PRJNA398089	GTTGTTTCAATCCACGCACCCGTGAGG_838522	gi|2051316951|gb|CP072048.1|	100.0	25.0	0.0	0.0	3.0	27.0	2485852.0	2485828.0	0.006	50.1	2051316951.0	CP072048	3174614.0	3068329	Candidatus Akkermansia timonensis isolate Akk0496a chromosome, complete genome
345516	GTTGTTTCAATCCACGCACCCGTGAGG	1.0	3.01737	IBDMBD_PRJNA398089	GTTGTTTCAATCCACGCACCCGTGAGG_838522	gi|2051316951|gb|CP072048.1|	100.0	25.0	0.0	0.0	3.0	27.0	2519607.0	2519583.0	0.006	50.1	2051316951.0	CP072048	3174614.0	3068329	Candidatus Akkermansia timonensis isolate Akk0496a chromosome, complete genome
345517	GTTGTTTCAATCCACGCACCCGTGAGG	1.0	3.01737	IBDMBD_PRJNA398089	GTTGTTTCAATCCACGCACCCGTGAGG_838522	gi|2051316951|gb|CP072048.1|	100.0	25.0	0.0	0.0	3.0	27.0	2519671.0	2519647.0	0.006	50.1	2051316951.0	CP072048	3174614.0	3068329	Candidatus Akkermansia timonensis isolate Akk0496a chromosome, complete genome
345518	GTTGTTTCAATCCACGCACCCGTGAGG	1.0	3.01737	IBDMBD_PRJNA398089	GTTGTTTCAATCCACGCACCCGTGAGG_838522	gi|2051316951|gb|CP072048.1|	100.0	25.0	0.0	0.0	3.0	27.0	2519801.0	2519777.0	0.006	50.1	2051316951.0	CP072048	3174614.0	3068329	Candidatus Akkermansia timonensis isolate Akk0496a chromosome, complete genome
345519	GTTGTTTCAATCCACGCACCCGTGAGG	1.0	3.01737	IBDMBD_PRJNA398089	GTTGTTTCAATCCACGCACCCGTGAGG_838522	gi|2051316951|gb|CP072048.1|	100.0	25.0	0.0	0.0	3.0	27.0	2646586.0	2646562.0	0.006	50.1	2051316951.0	CP072048	3174614.0	3068329	Candidatus Akkermansia timonensis isolate Akk0496a chromosome, complete genome
345520	GTTGTTTCAATCCACGCACCCGTGAGG	1.0	3.01737	IBDMBD_PRJNA398089	GTTGTTTCAATCCACGCACCCGTGAGG_838522	gi|2051316951|gb|CP072048.1|	100.0	25.0	0.0	0.0	3.0	27.0	2646846.0	2646822.0	0.006	50.1	2051316951.0	CP072048	3174614.0	3068329	Candidatus Akkermansia timonensis isolate Akk0496a chromosome, complete genome
345521	GTTGTTTCAATCCACGCACCCGTGAGG	1.0	3.01737	IBDMBD_PRJNA398089	GTTGTTTCAATCCACGCACCCGTGAGG_838522	gi|2051316951|gb|CP072048.1|	100.0	24.0	0.0	0.0	4.0	27.0	123687.0	123710.0	0.024	48.1	2051316951.0	CP072048	3174614.0	3068329	Candidatus Akkermansia timonensis isolate Akk0496a chromosome, complete genome
345522	GTTGTTTCAATCCACGCACCCGTGAGG	1.0	3.01737	IBDMBD_PRJNA398089	GTTGTTTCAATCCACGCACCCGTGAGG_838522	gi|2051316951|gb|CP072048.1|	100.0	24.0	0.0	0.0	4.0	27.0	123751.0	123774.0	0.024	48.1	2051316951.0	CP072048	3174614.0	3068329	Candidatus Akkermansia timonensis isolate Akk0496a chromosome, complete genome
345523	GTTGTTTCAATCCACGCACCCGTGAGG	1.0	3.01737	IBDMBD_PRJNA398089	GTTGTTTCAATCCACGCACCCGTGAGG_838522	gi|2051316951|gb|CP072048.1|	100.0	24.0	0.0	0.0	4.0	27.0	123816.0	123839.0	0.024	48.1	2051316951.0	CP072048	3174614.0	3068329	Candidatus Akkermansia timonensis isolate Akk0496a chromosome, complete genome
345524	GTTGTTTCAATCCACGCACCCGTGAGG	1.0	3.01737	IBDMBD_PRJNA398089	GTTGTTTCAATCCACGCACCCGTGAGG_838522	gi|2051316951|gb|CP072048.1|	100.0	24.0	0.0	0.0	4.0	27.0	123880.0	123903.0	0.024	48.1	2051316951.0	CP072048	3174614.0	3068329	Candidatus Akkermansia timonensis isolate Akk0496a chromosome, complete genome
345525	GTTGTTTCAATCCACGCACCCGTGAGG	1.0	3.01737	IBDMBD_PRJNA398089	GTTGTTTCAATCCACGCACCCGTGAGG_838522	gi|2051316951|gb|CP072048.1|	100.0	24.0	0.0	0.0	4.0	27.0	123944.0	123967.0	0.024	48.1	2051316951.0	CP072048	3174614.0	3068329	Candidatus Akkermansia timonensis isolate Akk0496a chromosome, complete genome
345526	GTTGTTTCAATCCACGCACCCGTGAGG	1.0	3.01737	IBDMBD_PRJNA398089	GTTGTTTCAATCCACGCACCCGTGAGG_838522	gi|2051316951|gb|CP072048.1|	100.0	24.0	0.0	0.0	4.0	27.0	124008.0	124031.0	0.024	48.1	2051316951.0	CP072048	3174614.0	3068329	Candidatus Akkermansia timonensis isolate Akk0496a chromosome, complete genome
345527	GTTGTTTCAATCCACGCACCCGTGAGG	1.0	3.01737	IBDMBD_PRJNA398089	GTTGTTTCAATCCACGCACCCGTGAGG_838522	gi|2051316951|gb|CP072048.1|	100.0	24.0	0.0	0.0	4.0	27.0	124074.0	124097.0	0.024	48.1	2051316951.0	CP072048	3174614.0	3068329	Candidatus Akkermansia timonensis isolate Akk0496a chromosome, complete genome
345528	GTTGTTTCAATCCACGCACCCGTGAGG	1.0	3.01737	IBDMBD_PRJNA398089	GTTGTTTCAATCCACGCACCCGTGAGG_838522	gi|2051316951|gb|CP072048.1|	100.0	24.0	0.0	0.0	4.0	27.0	124139.0	124162.0	0.024	48.1	2051316951.0	CP072048	3174614.0	3068329	Candidatus Akkermansia timonensis isolate Akk0496a chromosome, complete genome
345529	GTTGTTTCAATCCACGCACCCGTGAGG	1.0	3.01737	IBDMBD_PRJNA398089	GTTGTTTCAATCCACGCACCCGTGAGG_838522	gi|2051316951|gb|CP072048.1|	100.0	24.0	0.0	0.0	4.0	27.0	2485528.0	2485505.0	0.024	48.1	2051316951.0	CP072048	3174614.0	3068329	Candidatus Akkermansia timonensis isolate Akk0496a chromosome, complete genome
345530	GTTGTTTCAATCCACGCACCCGTGAGG	1.0	3.01737	IBDMBD_PRJNA398089	GTTGTTTCAATCCACGCACCCGTGAGG_838522	gi|2051316951|gb|CP072048.1|	100.0	24.0	0.0	0.0	4.0	27.0	2485594.0	2485571.0	0.024	48.1	2051316951.0	CP072048	3174614.0	3068329	Candidatus Akkermansia timonensis isolate Akk0496a chromosome, complete genome
345531	GTTGTTTCAATCCACGCACCCGTGAGG	1.0	3.01737	IBDMBD_PRJNA398089	GTTGTTTCAATCCACGCACCCGTGAGG_838522	gi|2051316951|gb|CP072048.1|	100.0	24.0	0.0	0.0	4.0	27.0	2485658.0	2485635.0	0.024	48.1	2051316951.0	CP072048	3174614.0	3068329	Candidatus Akkermansia timonensis isolate Akk0496a chromosome, complete genome
345532	GTTGTTTCAATCCACGCACCCGTGAGG	1.0	3.01737	IBDMBD_PRJNA398089	GTTGTTTCAATCCACGCACCCGTGAGG_838522	gi|2051316951|gb|CP072048.1|	100.0	24.0	0.0	0.0	4.0	27.0	2485723.0	2485700.0	0.024	48.1	2051316951.0	CP072048	3174614.0	3068329	Candidatus Akkermansia timonensis isolate Akk0496a chromosome, complete genome
345533	GTTGTTTCAATCCACGCACCCGTGAGG	1.0	3.01737	IBDMBD_PRJNA398089	GTTGTTTCAATCCACGCACCCGTGAGG_838522	gi|2051316951|gb|CP072048.1|	100.0	24.0	0.0	0.0	4.0	27.0	2485917.0	2485894.0	0.024	48.1	2051316951.0	CP072048	3174614.0	3068329	Candidatus Akkermansia timonensis isolate Akk0496a chromosome, complete genome
345534	GTTGTTTCAATCCACGCACCCGTGAGG	1.0	3.01737	IBDMBD_PRJNA398089	GTTGTTTCAATCCACGCACCCGTGAGG_838522	gi|2051316951|gb|CP072048.1|	100.0	24.0	0.0	0.0	4.0	27.0	2519413.0	2519390.0	0.024	48.1	2051316951.0	CP072048	3174614.0	3068329	Candidatus Akkermansia timonensis isolate Akk0496a chromosome, complete genome
345535	GTTGTTTCAATCCACGCACCCGTGAGG	1.0	3.01737	IBDMBD_PRJNA398089	GTTGTTTCAATCCACGCACCCGTGAGG_838522	gi|2051316951|gb|CP072048.1|	100.0	24.0	0.0	0.0	4.0	27.0	2519477.0	2519454.0	0.024	48.1	2051316951.0	CP072048	3174614.0	3068329	Candidatus Akkermansia timonensis isolate Akk0496a chromosome, complete genome
345536	GTTGTTTCAATCCACGCACCCGTGAGG	1.0	3.01737	IBDMBD_PRJNA398089	GTTGTTTCAATCCACGCACCCGTGAGG_838522	gi|2051316951|gb|CP072048.1|	100.0	24.0	0.0	0.0	4.0	27.0	2519542.0	2519519.0	0.024	48.1	2051316951.0	CP072048	3174614.0	3068329	Candidatus Akkermansia timonensis isolate Akk0496a chromosome, complete genome
345537	GTTGTTTCAATCCACGCACCCGTGAGG	1.0	3.01737	IBDMBD_PRJNA398089	GTTGTTTCAATCCACGCACCCGTGAGG_838522	gi|2051316951|gb|CP072048.1|	100.0	24.0	0.0	0.0	4.0	27.0	2519736.0	2519713.0	0.024	48.1	2051316951.0	CP072048	3174614.0	3068329	Candidatus Akkermansia timonensis isolate Akk0496a chromosome, complete genome
345538	GTTGTTTCAATCCACGCACCCGTGAGG	1.0	3.01737	IBDMBD_PRJNA398089	GTTGTTTCAATCCACGCACCCGTGAGG_838522	gi|2051316951|gb|CP072048.1|	100.0	24.0	0.0	0.0	4.0	27.0	2519930.0	2519907.0	0.024	48.1	2051316951.0	CP072048	3174614.0	3068329	Candidatus Akkermansia timonensis isolate Akk0496a chromosome, complete genome
345539	GTTGTTTCAATCCACGCACCCGTGAGG	1.0	3.01737	IBDMBD_PRJNA398089	GTTGTTTCAATCCACGCACCCGTGAGG_838522	gi|2051316951|gb|CP072048.1|	100.0	24.0	0.0	0.0	4.0	27.0	2520061.0	2520038.0	0.024	48.1	2051316951.0	CP072048	3174614.0	3068329	Candidatus Akkermansia timonensis isolate Akk0496a chromosome, complete genome
345540	GTTGTTTCAATCCACGCACCCGTGAGG	1.0	3.01737	IBDMBD_PRJNA398089	GTTGTTTCAATCCACGCACCCGTGAGG_838522	gi|2051316951|gb|CP072048.1|	100.0	24.0	0.0	0.0	4.0	27.0	2520194.0	2520171.0	0.024	48.1	2051316951.0	CP072048	3174614.0	3068329	Candidatus Akkermansia timonensis isolate Akk0496a chromosome, complete genome
345541	GTTGTTTCAATCCACGCACCCGTGAGG	1.0	3.01737	IBDMBD_PRJNA398089	GTTGTTTCAATCCACGCACCCGTGAGG_838522	gi|2051316951|gb|CP072048.1|	100.0	24.0	0.0	0.0	4.0	27.0	2520260.0	2520237.0	0.024	48.1	2051316951.0	CP072048	3174614.0	3068329	Candidatus Akkermansia timonensis isolate Akk0496a chromosome, complete genome
345542	GTTGTTTCAATCCACGCACCCGTGAGG	1.0	3.01737	IBDMBD_PRJNA398089	GTTGTTTCAATCCACGCACCCGTGAGG_838522	gi|2051316951|gb|CP072048.1|	100.0	24.0	0.0	0.0	4.0	27.0	2520324.0	2520301.0	0.024	48.1	2051316951.0	CP072048	3174614.0	3068329	Candidatus Akkermansia timonensis isolate Akk0496a chromosome, complete genome
345543	GTTGTTTCAATCCACGCACCCGTGAGG	1.0	3.01737	IBDMBD_PRJNA398089	GTTGTTTCAATCCACGCACCCGTGAGG_838522	gi|2051316951|gb|CP072048.1|	100.0	24.0	0.0	0.0	4.0	27.0	2520389.0	2520366.0	0.024	48.1	2051316951.0	CP072048	3174614.0	3068329	Candidatus Akkermansia timonensis isolate Akk0496a chromosome, complete genome
345544	GTTGTTTCAATCCACGCACCCGTGAGG	1.0	3.01737	IBDMBD_PRJNA398089	GTTGTTTCAATCCACGCACCCGTGAGG_838522	gi|2051316951|gb|CP072048.1|	100.0	24.0	0.0	0.0	4.0	27.0	2646390.0	2646367.0	0.024	48.1	2051316951.0	CP072048	3174614.0	3068329	Candidatus Akkermansia timonensis isolate Akk0496a chromosome, complete genome
345545	GTTGTTTCAATCCACGCACCCGTGAGG	1.0	3.01737	IBDMBD_PRJNA398089	GTTGTTTCAATCCACGCACCCGTGAGG_838522	gi|2051316951|gb|CP072048.1|	100.0	24.0	0.0	0.0	4.0	27.0	2646455.0	2646432.0	0.024	48.1	2051316951.0	CP072048	3174614.0	3068329	Candidatus Akkermansia timonensis isolate Akk0496a chromosome, complete genome
345546	GTTGTTTCAATCCACGCACCCGTGAGG	1.0	3.01737	IBDMBD_PRJNA398089	GTTGTTTCAATCCACGCACCCGTGAGG_838522	gi|2051316951|gb|CP072048.1|	100.0	24.0	0.0	0.0	4.0	27.0	2646520.0	2646497.0	0.024	48.1	2051316951.0	CP072048	3174614.0	3068329	Candidatus Akkermansia timonensis isolate Akk0496a chromosome, complete genome
345547	GTTGTTTCAATCCACGCACCCGTGAGG	1.0	3.01737	IBDMBD_PRJNA398089	GTTGTTTCAATCCACGCACCCGTGAGG_838522	gi|2051316951|gb|CP072048.1|	100.0	24.0	0.0	0.0	4.0	27.0	2646650.0	2646627.0	0.024	48.1	2051316951.0	CP072048	3174614.0	3068329	Candidatus Akkermansia timonensis isolate Akk0496a chromosome, complete genome
345548	GTTGTTTCAATCCACGCACCCGTGAGG	1.0	3.01737	IBDMBD_PRJNA398089	GTTGTTTCAATCCACGCACCCGTGAGG_838522	gi|2051316951|gb|CP072048.1|	100.0	24.0	0.0	0.0	4.0	27.0	2646715.0	2646692.0	0.024	48.1	2051316951.0	CP072048	3174614.0	3068329	Candidatus Akkermansia timonensis isolate Akk0496a chromosome, complete genome
345549	GTTGTTTCAATCCACGCACCCGTGAGG	1.0	3.01737	IBDMBD_PRJNA398089	GTTGTTTCAATCCACGCACCCGTGAGG_838522	gi|2051316951|gb|CP072048.1|	100.0	24.0	0.0	0.0	4.0	27.0	2646780.0	2646757.0	0.024	48.1	2051316951.0	CP072048	3174614.0	3068329	Candidatus Akkermansia timonensis isolate Akk0496a chromosome, complete genome
345550	GTTGTTTCAATCCACGCACCCGTGAGG	1.0	3.01737	IBDMBD_PRJNA398089	GTTGTTTCAATCCACGCACCCGTGAGG_838522	gi|2051316951|gb|CP072048.1|	100.0	24.0	0.0	0.0	4.0	27.0	2646974.0	2646951.0	0.024	48.1	2051316951.0	CP072048	3174614.0	3068329	Candidatus Akkermansia timonensis isolate Akk0496a chromosome, complete genome
345551	GTTGTTTCAATCCACGCACCCGTGAGG	1.0	3.01737	IBDMBD_PRJNA398089	GTTGTTTCAATCCACGCACCCGTGAGG_838522	gi|2051316951|gb|CP072048.1|	100.0	24.0	0.0	0.0	4.0	27.0	2647041.0	2647018.0	0.024	48.1	2051316951.0	CP072048	3174614.0	3068329	Candidatus Akkermansia timonensis isolate Akk0496a chromosome, complete genome
345552	GTTGTTTCAATCCACGCACCCGTGAGG	1.0	3.01737	IBDMBD_PRJNA398089	GTTGTTTCAATCCACGCACCCGTGAGG_838522	gi|2051314358|gb|CP072049.1|	100.0	27.0	0.0	0.0	1.0	27.0	1219625.0	1219651.0	0.000383	54.0	2051314358.0	CP072049	3208715.0	3068329	Candidatus Akkermansia timonensis isolate Akk0490 chromosome, complete genome
345553	GTTGTTTCAATCCACGCACCCGTGAGG	1.0	3.01737	IBDMBD_PRJNA398089	GTTGTTTCAATCCACGCACCCGTGAGG_838522	gi|2051314358|gb|CP072049.1|	100.0	26.0	0.0	0.0	2.0	27.0	1094817.0	1094842.0	0.002	52.0	2051314358.0	CP072049	3208715.0	3068329	Candidatus Akkermansia timonensis isolate Akk0490 chromosome, complete genome
345554	GTTGTTTCAATCCACGCACCCGTGAGG	1.0	3.01737	IBDMBD_PRJNA398089	GTTGTTTCAATCCACGCACCCGTGAGG_838522	gi|2051314358|gb|CP072049.1|	100.0	26.0	0.0	0.0	2.0	27.0	1219495.0	1219520.0	0.002	52.0	2051314358.0	CP072049	3208715.0	3068329	Candidatus Akkermansia timonensis isolate Akk0490 chromosome, complete genome
345555	GTTGTTTCAATCCACGCACCCGTGAGG	1.0	3.01737	IBDMBD_PRJNA398089	GTTGTTTCAATCCACGCACCCGTGAGG_838522	gi|2051314358|gb|CP072049.1|	100.0	26.0	0.0	0.0	2.0	27.0	1253198.0	1253223.0	0.002	52.0	2051314358.0	CP072049	3208715.0	3068329	Candidatus Akkermansia timonensis isolate Akk0490 chromosome, complete genome
345556	GTTGTTTCAATCCACGCACCCGTGAGG	1.0	3.01737	IBDMBD_PRJNA398089	GTTGTTTCAATCCACGCACCCGTGAGG_838522	gi|2051314358|gb|CP072049.1|	100.0	25.0	0.0	0.0	3.0	27.0	1094883.0	1094907.0	0.006	50.1	2051314358.0	CP072049	3208715.0	3068329	Candidatus Akkermansia timonensis isolate Akk0490 chromosome, complete genome
345557	GTTGTTTCAATCCACGCACCCGTGAGG	1.0	3.01737	IBDMBD_PRJNA398089	GTTGTTTCAATCCACGCACCCGTGAGG_838522	gi|2051314358|gb|CP072049.1|	100.0	25.0	0.0	0.0	3.0	27.0	1095143.0	1095167.0	0.006	50.1	2051314358.0	CP072049	3208715.0	3068329	Candidatus Akkermansia timonensis isolate Akk0490 chromosome, complete genome
345558	GTTGTTTCAATCCACGCACCCGTGAGG	1.0	3.01737	IBDMBD_PRJNA398089	GTTGTTTCAATCCACGCACCCGTGAGG_838522	gi|2051314358|gb|CP072049.1|	100.0	25.0	0.0	0.0	3.0	27.0	1253264.0	1253288.0	0.006	50.1	2051314358.0	CP072049	3208715.0	3068329	Candidatus Akkermansia timonensis isolate Akk0490 chromosome, complete genome
345559	GTTGTTTCAATCCACGCACCCGTGAGG	1.0	3.01737	IBDMBD_PRJNA398089	GTTGTTTCAATCCACGCACCCGTGAGG_838522	gi|2051314358|gb|CP072049.1|	100.0	25.0	0.0	0.0	3.0	27.0	1253394.0	1253418.0	0.006	50.1	2051314358.0	CP072049	3208715.0	3068329	Candidatus Akkermansia timonensis isolate Akk0490 chromosome, complete genome
345560	GTTGTTTCAATCCACGCACCCGTGAGG	1.0	3.01737	IBDMBD_PRJNA398089	GTTGTTTCAATCCACGCACCCGTGAGG_838522	gi|2051314358|gb|CP072049.1|	100.0	25.0	0.0	0.0	3.0	27.0	1253458.0	1253482.0	0.006	50.1	2051314358.0	CP072049	3208715.0	3068329	Candidatus Akkermansia timonensis isolate Akk0490 chromosome, complete genome
345561	GTTGTTTCAATCCACGCACCCGTGAGG	1.0	3.01737	IBDMBD_PRJNA398089	GTTGTTTCAATCCACGCACCCGTGAGG_838522	gi|2051314358|gb|CP072049.1|	100.0	24.0	0.0	0.0	4.0	27.0	410739.0	410716.0	0.024	48.1	2051314358.0	CP072049	3208715.0	3068329	Candidatus Akkermansia timonensis isolate Akk0490 chromosome, complete genome
345562	GTTGTTTCAATCCACGCACCCGTGAGG	1.0	3.01737	IBDMBD_PRJNA398089	GTTGTTTCAATCCACGCACCCGTGAGG_838522	gi|2051314358|gb|CP072049.1|	100.0	24.0	0.0	0.0	4.0	27.0	410805.0	410782.0	0.024	48.1	2051314358.0	CP072049	3208715.0	3068329	Candidatus Akkermansia timonensis isolate Akk0490 chromosome, complete genome
345563	GTTGTTTCAATCCACGCACCCGTGAGG	1.0	3.01737	IBDMBD_PRJNA398089	GTTGTTTCAATCCACGCACCCGTGAGG_838522	gi|2051314358|gb|CP072049.1|	100.0	24.0	0.0	0.0	4.0	27.0	410869.0	410846.0	0.024	48.1	2051314358.0	CP072049	3208715.0	3068329	Candidatus Akkermansia timonensis isolate Akk0490 chromosome, complete genome
345564	GTTGTTTCAATCCACGCACCCGTGAGG	1.0	3.01737	IBDMBD_PRJNA398089	GTTGTTTCAATCCACGCACCCGTGAGG_838522	gi|2051314358|gb|CP072049.1|	100.0	24.0	0.0	0.0	4.0	27.0	410933.0	410910.0	0.024	48.1	2051314358.0	CP072049	3208715.0	3068329	Candidatus Akkermansia timonensis isolate Akk0490 chromosome, complete genome
345565	GTTGTTTCAATCCACGCACCCGTGAGG	1.0	3.01737	IBDMBD_PRJNA398089	GTTGTTTCAATCCACGCACCCGTGAGG_838522	gi|2051314358|gb|CP072049.1|	100.0	24.0	0.0	0.0	4.0	27.0	410997.0	410974.0	0.024	48.1	2051314358.0	CP072049	3208715.0	3068329	Candidatus Akkermansia timonensis isolate Akk0490 chromosome, complete genome
345566	GTTGTTTCAATCCACGCACCCGTGAGG	1.0	3.01737	IBDMBD_PRJNA398089	GTTGTTTCAATCCACGCACCCGTGAGG_838522	gi|2051314358|gb|CP072049.1|	100.0	24.0	0.0	0.0	4.0	27.0	411062.0	411039.0	0.024	48.1	2051314358.0	CP072049	3208715.0	3068329	Candidatus Akkermansia timonensis isolate Akk0490 chromosome, complete genome
345567	GTTGTTTCAATCCACGCACCCGTGAGG	1.0	3.01737	IBDMBD_PRJNA398089	GTTGTTTCAATCCACGCACCCGTGAGG_838522	gi|2051314358|gb|CP072049.1|	100.0	24.0	0.0	0.0	4.0	27.0	411126.0	411103.0	0.024	48.1	2051314358.0	CP072049	3208715.0	3068329	Candidatus Akkermansia timonensis isolate Akk0490 chromosome, complete genome
345568	GTTGTTTCAATCCACGCACCCGTGAGG	1.0	3.01737	IBDMBD_PRJNA398089	GTTGTTTCAATCCACGCACCCGTGAGG_838522	gi|2051314358|gb|CP072049.1|	100.0	24.0	0.0	0.0	4.0	27.0	1094688.0	1094711.0	0.024	48.1	2051314358.0	CP072049	3208715.0	3068329	Candidatus Akkermansia timonensis isolate Akk0490 chromosome, complete genome
345569	GTTGTTTCAATCCACGCACCCGTGAGG	1.0	3.01737	IBDMBD_PRJNA398089	GTTGTTTCAATCCACGCACCCGTGAGG_838522	gi|2051314358|gb|CP072049.1|	100.0	24.0	0.0	0.0	4.0	27.0	1094755.0	1094778.0	0.024	48.1	2051314358.0	CP072049	3208715.0	3068329	Candidatus Akkermansia timonensis isolate Akk0490 chromosome, complete genome
345570	GTTGTTTCAATCCACGCACCCGTGAGG	1.0	3.01737	IBDMBD_PRJNA398089	GTTGTTTCAATCCACGCACCCGTGAGG_838522	gi|2051314358|gb|CP072049.1|	100.0	24.0	0.0	0.0	4.0	27.0	1094949.0	1094972.0	0.024	48.1	2051314358.0	CP072049	3208715.0	3068329	Candidatus Akkermansia timonensis isolate Akk0490 chromosome, complete genome
345571	GTTGTTTCAATCCACGCACCCGTGAGG	1.0	3.01737	IBDMBD_PRJNA398089	GTTGTTTCAATCCACGCACCCGTGAGG_838522	gi|2051314358|gb|CP072049.1|	100.0	24.0	0.0	0.0	4.0	27.0	1095014.0	1095037.0	0.024	48.1	2051314358.0	CP072049	3208715.0	3068329	Candidatus Akkermansia timonensis isolate Akk0490 chromosome, complete genome
345572	GTTGTTTCAATCCACGCACCCGTGAGG	1.0	3.01737	IBDMBD_PRJNA398089	GTTGTTTCAATCCACGCACCCGTGAGG_838522	gi|2051314358|gb|CP072049.1|	100.0	24.0	0.0	0.0	4.0	27.0	1095079.0	1095102.0	0.024	48.1	2051314358.0	CP072049	3208715.0	3068329	Candidatus Akkermansia timonensis isolate Akk0490 chromosome, complete genome
345573	GTTGTTTCAATCCACGCACCCGTGAGG	1.0	3.01737	IBDMBD_PRJNA398089	GTTGTTTCAATCCACGCACCCGTGAGG_838522	gi|2051314358|gb|CP072049.1|	100.0	24.0	0.0	0.0	4.0	27.0	1095209.0	1095232.0	0.024	48.1	2051314358.0	CP072049	3208715.0	3068329	Candidatus Akkermansia timonensis isolate Akk0490 chromosome, complete genome
345574	GTTGTTTCAATCCACGCACCCGTGAGG	1.0	3.01737	IBDMBD_PRJNA398089	GTTGTTTCAATCCACGCACCCGTGAGG_838522	gi|2051314358|gb|CP072049.1|	100.0	24.0	0.0	0.0	4.0	27.0	1095274.0	1095297.0	0.024	48.1	2051314358.0	CP072049	3208715.0	3068329	Candidatus Akkermansia timonensis isolate Akk0490 chromosome, complete genome
345575	GTTGTTTCAATCCACGCACCCGTGAGG	1.0	3.01737	IBDMBD_PRJNA398089	GTTGTTTCAATCCACGCACCCGTGAGG_838522	gi|2051314358|gb|CP072049.1|	100.0	24.0	0.0	0.0	4.0	27.0	1095339.0	1095362.0	0.024	48.1	2051314358.0	CP072049	3208715.0	3068329	Candidatus Akkermansia timonensis isolate Akk0490 chromosome, complete genome
345576	GTTGTTTCAATCCACGCACCCGTGAGG	1.0	3.01737	IBDMBD_PRJNA398089	GTTGTTTCAATCCACGCACCCGTGAGG_838522	gi|2051314358|gb|CP072049.1|	100.0	24.0	0.0	0.0	4.0	27.0	1219235.0	1219258.0	0.024	48.1	2051314358.0	CP072049	3208715.0	3068329	Candidatus Akkermansia timonensis isolate Akk0490 chromosome, complete genome
345577	GTTGTTTCAATCCACGCACCCGTGAGG	1.0	3.01737	IBDMBD_PRJNA398089	GTTGTTTCAATCCACGCACCCGTGAGG_838522	gi|2051314358|gb|CP072049.1|	100.0	24.0	0.0	0.0	4.0	27.0	1219300.0	1219323.0	0.024	48.1	2051314358.0	CP072049	3208715.0	3068329	Candidatus Akkermansia timonensis isolate Akk0490 chromosome, complete genome
345578	GTTGTTTCAATCCACGCACCCGTGAGG	1.0	3.01737	IBDMBD_PRJNA398089	GTTGTTTCAATCCACGCACCCGTGAGG_838522	gi|2051314358|gb|CP072049.1|	100.0	24.0	0.0	0.0	4.0	27.0	1219364.0	1219387.0	0.024	48.1	2051314358.0	CP072049	3208715.0	3068329	Candidatus Akkermansia timonensis isolate Akk0490 chromosome, complete genome
345579	GTTGTTTCAATCCACGCACCCGTGAGG	1.0	3.01737	IBDMBD_PRJNA398089	GTTGTTTCAATCCACGCACCCGTGAGG_838522	gi|2051314358|gb|CP072049.1|	100.0	24.0	0.0	0.0	4.0	27.0	1219430.0	1219453.0	0.024	48.1	2051314358.0	CP072049	3208715.0	3068329	Candidatus Akkermansia timonensis isolate Akk0490 chromosome, complete genome
345580	GTTGTTTCAATCCACGCACCCGTGAGG	1.0	3.01737	IBDMBD_PRJNA398089	GTTGTTTCAATCCACGCACCCGTGAGG_838522	gi|2051314358|gb|CP072049.1|	100.0	24.0	0.0	0.0	4.0	27.0	1219563.0	1219586.0	0.024	48.1	2051314358.0	CP072049	3208715.0	3068329	Candidatus Akkermansia timonensis isolate Akk0490 chromosome, complete genome
345581	GTTGTTTCAATCCACGCACCCGTGAGG	1.0	3.01737	IBDMBD_PRJNA398089	GTTGTTTCAATCCACGCACCCGTGAGG_838522	gi|2051314358|gb|CP072049.1|	100.0	24.0	0.0	0.0	4.0	27.0	1219694.0	1219717.0	0.024	48.1	2051314358.0	CP072049	3208715.0	3068329	Candidatus Akkermansia timonensis isolate Akk0490 chromosome, complete genome
345582	GTTGTTTCAATCCACGCACCCGTGAGG	1.0	3.01737	IBDMBD_PRJNA398089	GTTGTTTCAATCCACGCACCCGTGAGG_838522	gi|2051314358|gb|CP072049.1|	100.0	24.0	0.0	0.0	4.0	27.0	1253329.0	1253352.0	0.024	48.1	2051314358.0	CP072049	3208715.0	3068329	Candidatus Akkermansia timonensis isolate Akk0490 chromosome, complete genome
345583	GTTGTTTCAATCCACGCACCCGTGAGG	1.0	3.01737	IBDMBD_PRJNA398089	GTTGTTTCAATCCACGCACCCGTGAGG_838522	gi|2051314358|gb|CP072049.1|	100.0	24.0	0.0	0.0	4.0	27.0	1253523.0	1253546.0	0.024	48.1	2051314358.0	CP072049	3208715.0	3068329	Candidatus Akkermansia timonensis isolate Akk0490 chromosome, complete genome
345584	GTTGTTTCAATCCACGCACCCGTGAGG	1.0	3.01737	IBDMBD_PRJNA398089	GTTGTTTCAATCCACGCACCCGTGAGG_838522	gi|2051314358|gb|CP072049.1|	100.0	24.0	0.0	0.0	4.0	27.0	1253588.0	1253611.0	0.024	48.1	2051314358.0	CP072049	3208715.0	3068329	Candidatus Akkermansia timonensis isolate Akk0490 chromosome, complete genome
345585	GTTGTTTCAATCCACGCACCCGTGAGG	1.0	3.01737	IBDMBD_PRJNA398089	GTTGTTTCAATCCACGCACCCGTGAGG_838522	gi|2051314358|gb|CP072049.1|	100.0	24.0	0.0	0.0	4.0	27.0	1253652.0	1253675.0	0.024	48.1	2051314358.0	CP072049	3208715.0	3068329	Candidatus Akkermansia timonensis isolate Akk0490 chromosome, complete genome
345586	GTTGTTTCAATCCACGCACCCGTGAGG	1.0	3.01737	IBDMBD_PRJNA398089	GTTGTTTCAATCCACGCACCCGTGAGG_838522	gi|2051314358|gb|CP072049.1|	100.0	24.0	0.0	0.0	4.0	27.0	1253718.0	1253741.0	0.024	48.1	2051314358.0	CP072049	3208715.0	3068329	Candidatus Akkermansia timonensis isolate Akk0490 chromosome, complete genome
345587	GTTGTTTCAATCCACGCACCCGTGAGG	1.0	3.01737	IBDMBD_PRJNA398089	GTTGTTTCAATCCACGCACCCGTGAGG_838522	gi|2051309628|gb|CP072051.1|	100.0	27.0	0.0	0.0	1.0	27.0	125396.0	125422.0	0.000383	54.0	2051309628.0	CP072051	3212887.0	3068329	Candidatus Akkermansia timonensis isolate Akk0196 chromosome, complete genome
345588	GTTGTTTCAATCCACGCACCCGTGAGG	1.0	3.01737	IBDMBD_PRJNA398089	GTTGTTTCAATCCACGCACCCGTGAGG_838522	gi|2051309628|gb|CP072051.1|	100.0	26.0	0.0	0.0	2.0	27.0	124288.0	124313.0	0.002	52.0	2051309628.0	CP072051	3212887.0	3068329	Candidatus Akkermansia timonensis isolate Akk0196 chromosome, complete genome
345589	GTTGTTTCAATCCACGCACCCGTGAGG	1.0	3.01737	IBDMBD_PRJNA398089	GTTGTTTCAATCCACGCACCCGTGAGG_838522	gi|2051309628|gb|CP072051.1|	100.0	26.0	0.0	0.0	2.0	27.0	126306.0	126331.0	0.002	52.0	2051309628.0	CP072051	3212887.0	3068329	Candidatus Akkermansia timonensis isolate Akk0196 chromosome, complete genome
345590	GTTGTTTCAATCCACGCACCCGTGAGG	1.0	3.01737	IBDMBD_PRJNA398089	GTTGTTTCAATCCACGCACCCGTGAGG_838522	gi|2051309628|gb|CP072051.1|	100.0	26.0	0.0	0.0	2.0	27.0	126630.0	126655.0	0.002	52.0	2051309628.0	CP072051	3212887.0	3068329	Candidatus Akkermansia timonensis isolate Akk0196 chromosome, complete genome
345591	GTTGTTTCAATCCACGCACCCGTGAGG	1.0	3.01737	IBDMBD_PRJNA398089	GTTGTTTCAATCCACGCACCCGTGAGG_838522	gi|2051309628|gb|CP072051.1|	100.0	26.0	0.0	0.0	2.0	27.0	127018.0	127043.0	0.002	52.0	2051309628.0	CP072051	3212887.0	3068329	Candidatus Akkermansia timonensis isolate Akk0196 chromosome, complete genome
345592	GTTGTTTCAATCCACGCACCCGTGAGG	1.0	3.01737	IBDMBD_PRJNA398089	GTTGTTTCAATCCACGCACCCGTGAGG_838522	gi|2051309628|gb|CP072051.1|	100.0	26.0	0.0	0.0	2.0	27.0	2524897.0	2524872.0	0.002	52.0	2051309628.0	CP072051	3212887.0	3068329	Candidatus Akkermansia timonensis isolate Akk0196 chromosome, complete genome
345593	GTTGTTTCAATCCACGCACCCGTGAGG	1.0	3.01737	IBDMBD_PRJNA398089	GTTGTTTCAATCCACGCACCCGTGAGG_838522	gi|2051309628|gb|CP072051.1|	100.0	26.0	0.0	0.0	2.0	27.0	2558468.0	2558443.0	0.002	52.0	2051309628.0	CP072051	3212887.0	3068329	Candidatus Akkermansia timonensis isolate Akk0196 chromosome, complete genome
345594	GTTGTTTCAATCCACGCACCCGTGAGG	1.0	3.01737	IBDMBD_PRJNA398089	GTTGTTTCAATCCACGCACCCGTGAGG_838522	gi|2051309628|gb|CP072051.1|	100.0	26.0	0.0	0.0	2.0	27.0	2685256.0	2685231.0	0.002	52.0	2051309628.0	CP072051	3212887.0	3068329	Candidatus Akkermansia timonensis isolate Akk0196 chromosome, complete genome
345595	GTTGTTTCAATCCACGCACCCGTGAGG	1.0	3.01737	IBDMBD_PRJNA398089	GTTGTTTCAATCCACGCACCCGTGAGG_838522	gi|2051309628|gb|CP072051.1|	100.0	25.0	0.0	0.0	3.0	27.0	124094.0	124118.0	0.006	50.1	2051309628.0	CP072051	3212887.0	3068329	Candidatus Akkermansia timonensis isolate Akk0196 chromosome, complete genome
345596	GTTGTTTCAATCCACGCACCCGTGAGG	1.0	3.01737	IBDMBD_PRJNA398089	GTTGTTTCAATCCACGCACCCGTGAGG_838522	gi|2051309628|gb|CP072051.1|	100.0	25.0	0.0	0.0	3.0	27.0	124224.0	124248.0	0.006	50.1	2051309628.0	CP072051	3212887.0	3068329	Candidatus Akkermansia timonensis isolate Akk0196 chromosome, complete genome
345597	GTTGTTTCAATCCACGCACCCGTGAGG	1.0	3.01737	IBDMBD_PRJNA398089	GTTGTTTCAATCCACGCACCCGTGAGG_838522	gi|2051309628|gb|CP072051.1|	100.0	25.0	0.0	0.0	3.0	27.0	124615.0	124639.0	0.006	50.1	2051309628.0	CP072051	3212887.0	3068329	Candidatus Akkermansia timonensis isolate Akk0196 chromosome, complete genome
345598	GTTGTTTCAATCCACGCACCCGTGAGG	1.0	3.01737	IBDMBD_PRJNA398089	GTTGTTTCAATCCACGCACCCGTGAGG_838522	gi|2051309628|gb|CP072051.1|	100.0	25.0	0.0	0.0	3.0	27.0	124746.0	124770.0	0.006	50.1	2051309628.0	CP072051	3212887.0	3068329	Candidatus Akkermansia timonensis isolate Akk0196 chromosome, complete genome
345599	GTTGTTTCAATCCACGCACCCGTGAGG	1.0	3.01737	IBDMBD_PRJNA398089	GTTGTTTCAATCCACGCACCCGTGAGG_838522	gi|2051309628|gb|CP072051.1|	100.0	25.0	0.0	0.0	3.0	27.0	125202.0	125226.0	0.006	50.1	2051309628.0	CP072051	3212887.0	3068329	Candidatus Akkermansia timonensis isolate Akk0196 chromosome, complete genome
345600	GTTGTTTCAATCCACGCACCCGTGAGG	1.0	3.01737	IBDMBD_PRJNA398089	GTTGTTTCAATCCACGCACCCGTGAGG_838522	gi|2051309628|gb|CP072051.1|	100.0	25.0	0.0	0.0	3.0	27.0	125267.0	125291.0	0.006	50.1	2051309628.0	CP072051	3212887.0	3068329	Candidatus Akkermansia timonensis isolate Akk0196 chromosome, complete genome
345601	GTTGTTTCAATCCACGCACCCGTGAGG	1.0	3.01737	IBDMBD_PRJNA398089	GTTGTTTCAATCCACGCACCCGTGAGG_838522	gi|2051309628|gb|CP072051.1|	100.0	25.0	0.0	0.0	3.0	27.0	125593.0	125617.0	0.006	50.1	2051309628.0	CP072051	3212887.0	3068329	Candidatus Akkermansia timonensis isolate Akk0196 chromosome, complete genome
345602	GTTGTTTCAATCCACGCACCCGTGAGG	1.0	3.01737	IBDMBD_PRJNA398089	GTTGTTTCAATCCACGCACCCGTGAGG_838522	gi|2051309628|gb|CP072051.1|	100.0	25.0	0.0	0.0	3.0	27.0	125788.0	125812.0	0.006	50.1	2051309628.0	CP072051	3212887.0	3068329	Candidatus Akkermansia timonensis isolate Akk0196 chromosome, complete genome
345603	GTTGTTTCAATCCACGCACCCGTGAGG	1.0	3.01737	IBDMBD_PRJNA398089	GTTGTTTCAATCCACGCACCCGTGAGG_838522	gi|2051309628|gb|CP072051.1|	100.0	25.0	0.0	0.0	3.0	27.0	126242.0	126266.0	0.006	50.1	2051309628.0	CP072051	3212887.0	3068329	Candidatus Akkermansia timonensis isolate Akk0196 chromosome, complete genome
345604	GTTGTTTCAATCCACGCACCCGTGAGG	1.0	3.01737	IBDMBD_PRJNA398089	GTTGTTTCAATCCACGCACCCGTGAGG_838522	gi|2051309628|gb|CP072051.1|	100.0	25.0	0.0	0.0	3.0	27.0	126501.0	126525.0	0.006	50.1	2051309628.0	CP072051	3212887.0	3068329	Candidatus Akkermansia timonensis isolate Akk0196 chromosome, complete genome
345605	GTTGTTTCAATCCACGCACCCGTGAGG	1.0	3.01737	IBDMBD_PRJNA398089	GTTGTTTCAATCCACGCACCCGTGAGG_838522	gi|2051309628|gb|CP072051.1|	100.0	25.0	0.0	0.0	3.0	27.0	126761.0	126785.0	0.006	50.1	2051309628.0	CP072051	3212887.0	3068329	Candidatus Akkermansia timonensis isolate Akk0196 chromosome, complete genome
345606	GTTGTTTCAATCCACGCACCCGTGAGG	1.0	3.01737	IBDMBD_PRJNA398089	GTTGTTTCAATCCACGCACCCGTGAGG_838522	gi|2051309628|gb|CP072051.1|	100.0	25.0	0.0	0.0	3.0	27.0	126891.0	126915.0	0.006	50.1	2051309628.0	CP072051	3212887.0	3068329	Candidatus Akkermansia timonensis isolate Akk0196 chromosome, complete genome
345607	GTTGTTTCAATCCACGCACCCGTGAGG	1.0	3.01737	IBDMBD_PRJNA398089	GTTGTTTCAATCCACGCACCCGTGAGG_838522	gi|2051309628|gb|CP072051.1|	100.0	25.0	0.0	0.0	3.0	27.0	126955.0	126979.0	0.006	50.1	2051309628.0	CP072051	3212887.0	3068329	Candidatus Akkermansia timonensis isolate Akk0196 chromosome, complete genome
345608	GTTGTTTCAATCCACGCACCCGTGAGG	1.0	3.01737	IBDMBD_PRJNA398089	GTTGTTTCAATCCACGCACCCGTGAGG_838522	gi|2051309628|gb|CP072051.1|	100.0	25.0	0.0	0.0	3.0	27.0	2524701.0	2524677.0	0.006	50.1	2051309628.0	CP072051	3212887.0	3068329	Candidatus Akkermansia timonensis isolate Akk0196 chromosome, complete genome
345609	GTTGTTTCAATCCACGCACCCGTGAGG	1.0	3.01737	IBDMBD_PRJNA398089	GTTGTTTCAATCCACGCACCCGTGAGG_838522	gi|2051309628|gb|CP072051.1|	100.0	25.0	0.0	0.0	3.0	27.0	2524765.0	2524741.0	0.006	50.1	2051309628.0	CP072051	3212887.0	3068329	Candidatus Akkermansia timonensis isolate Akk0196 chromosome, complete genome
345610	GTTGTTTCAATCCACGCACCCGTGAGG	1.0	3.01737	IBDMBD_PRJNA398089	GTTGTTTCAATCCACGCACCCGTGAGG_838522	gi|2051309628|gb|CP072051.1|	100.0	25.0	0.0	0.0	3.0	27.0	2524831.0	2524807.0	0.006	50.1	2051309628.0	CP072051	3212887.0	3068329	Candidatus Akkermansia timonensis isolate Akk0196 chromosome, complete genome
345611	GTTGTTTCAATCCACGCACCCGTGAGG	1.0	3.01737	IBDMBD_PRJNA398089	GTTGTTTCAATCCACGCACCCGTGAGG_838522	gi|2051309628|gb|CP072051.1|	100.0	25.0	0.0	0.0	3.0	27.0	2684930.0	2684906.0	0.006	50.1	2051309628.0	CP072051	3212887.0	3068329	Candidatus Akkermansia timonensis isolate Akk0196 chromosome, complete genome
345612	GTTGTTTCAATCCACGCACCCGTGAGG	1.0	3.01737	IBDMBD_PRJNA398089	GTTGTTTCAATCCACGCACCCGTGAGG_838522	gi|2051309628|gb|CP072051.1|	100.0	25.0	0.0	0.0	3.0	27.0	2685190.0	2685166.0	0.006	50.1	2051309628.0	CP072051	3212887.0	3068329	Candidatus Akkermansia timonensis isolate Akk0196 chromosome, complete genome
345613	GTTGTTTCAATCCACGCACCCGTGAGG	1.0	3.01737	IBDMBD_PRJNA398089	GTTGTTTCAATCCACGCACCCGTGAGG_838522	gi|2051309628|gb|CP072051.1|	100.0	24.0	0.0	0.0	4.0	27.0	123704.0	123727.0	0.024	48.1	2051309628.0	CP072051	3212887.0	3068329	Candidatus Akkermansia timonensis isolate Akk0196 chromosome, complete genome
345614	GTTGTTTCAATCCACGCACCCGTGAGG	1.0	3.01737	IBDMBD_PRJNA398089	GTTGTTTCAATCCACGCACCCGTGAGG_838522	gi|2051309628|gb|CP072051.1|	100.0	24.0	0.0	0.0	4.0	27.0	123768.0	123791.0	0.024	48.1	2051309628.0	CP072051	3212887.0	3068329	Candidatus Akkermansia timonensis isolate Akk0196 chromosome, complete genome
345615	GTTGTTTCAATCCACGCACCCGTGAGG	1.0	3.01737	IBDMBD_PRJNA398089	GTTGTTTCAATCCACGCACCCGTGAGG_838522	gi|2051309628|gb|CP072051.1|	100.0	24.0	0.0	0.0	4.0	27.0	123833.0	123856.0	0.024	48.1	2051309628.0	CP072051	3212887.0	3068329	Candidatus Akkermansia timonensis isolate Akk0196 chromosome, complete genome
345616	GTTGTTTCAATCCACGCACCCGTGAGG	1.0	3.01737	IBDMBD_PRJNA398089	GTTGTTTCAATCCACGCACCCGTGAGG_838522	gi|2051309628|gb|CP072051.1|	100.0	24.0	0.0	0.0	4.0	27.0	123898.0	123921.0	0.024	48.1	2051309628.0	CP072051	3212887.0	3068329	Candidatus Akkermansia timonensis isolate Akk0196 chromosome, complete genome
345617	GTTGTTTCAATCCACGCACCCGTGAGG	1.0	3.01737	IBDMBD_PRJNA398089	GTTGTTTCAATCCACGCACCCGTGAGG_838522	gi|2051309628|gb|CP072051.1|	100.0	24.0	0.0	0.0	4.0	27.0	123963.0	123986.0	0.024	48.1	2051309628.0	CP072051	3212887.0	3068329	Candidatus Akkermansia timonensis isolate Akk0196 chromosome, complete genome
345618	GTTGTTTCAATCCACGCACCCGTGAGG	1.0	3.01737	IBDMBD_PRJNA398089	GTTGTTTCAATCCACGCACCCGTGAGG_838522	gi|2051309628|gb|CP072051.1|	100.0	24.0	0.0	0.0	4.0	27.0	124029.0	124052.0	0.024	48.1	2051309628.0	CP072051	3212887.0	3068329	Candidatus Akkermansia timonensis isolate Akk0196 chromosome, complete genome
345619	GTTGTTTCAATCCACGCACCCGTGAGG	1.0	3.01737	IBDMBD_PRJNA398089	GTTGTTTCAATCCACGCACCCGTGAGG_838522	gi|2051309628|gb|CP072051.1|	100.0	24.0	0.0	0.0	4.0	27.0	124160.0	124183.0	0.024	48.1	2051309628.0	CP072051	3212887.0	3068329	Candidatus Akkermansia timonensis isolate Akk0196 chromosome, complete genome
345620	GTTGTTTCAATCCACGCACCCGTGAGG	1.0	3.01737	IBDMBD_PRJNA398089	GTTGTTTCAATCCACGCACCCGTGAGG_838522	gi|2051309628|gb|CP072051.1|	100.0	24.0	0.0	0.0	4.0	27.0	124355.0	124378.0	0.024	48.1	2051309628.0	CP072051	3212887.0	3068329	Candidatus Akkermansia timonensis isolate Akk0196 chromosome, complete genome
345621	GTTGTTTCAATCCACGCACCCGTGAGG	1.0	3.01737	IBDMBD_PRJNA398089	GTTGTTTCAATCCACGCACCCGTGAGG_838522	gi|2051309628|gb|CP072051.1|	100.0	24.0	0.0	0.0	4.0	27.0	124420.0	124443.0	0.024	48.1	2051309628.0	CP072051	3212887.0	3068329	Candidatus Akkermansia timonensis isolate Akk0196 chromosome, complete genome
345622	GTTGTTTCAATCCACGCACCCGTGAGG	1.0	3.01737	IBDMBD_PRJNA398089	GTTGTTTCAATCCACGCACCCGTGAGG_838522	gi|2051309628|gb|CP072051.1|	100.0	24.0	0.0	0.0	4.0	27.0	124485.0	124508.0	0.024	48.1	2051309628.0	CP072051	3212887.0	3068329	Candidatus Akkermansia timonensis isolate Akk0196 chromosome, complete genome
345623	GTTGTTTCAATCCACGCACCCGTGAGG	1.0	3.01737	IBDMBD_PRJNA398089	GTTGTTTCAATCCACGCACCCGTGAGG_838522	gi|2051309628|gb|CP072051.1|	100.0	24.0	0.0	0.0	4.0	27.0	124551.0	124574.0	0.024	48.1	2051309628.0	CP072051	3212887.0	3068329	Candidatus Akkermansia timonensis isolate Akk0196 chromosome, complete genome
345624	GTTGTTTCAATCCACGCACCCGTGAGG	1.0	3.01737	IBDMBD_PRJNA398089	GTTGTTTCAATCCACGCACCCGTGAGG_838522	gi|2051309628|gb|CP072051.1|	100.0	24.0	0.0	0.0	4.0	27.0	124681.0	124704.0	0.024	48.1	2051309628.0	CP072051	3212887.0	3068329	Candidatus Akkermansia timonensis isolate Akk0196 chromosome, complete genome
345625	GTTGTTTCAATCCACGCACCCGTGAGG	1.0	3.01737	IBDMBD_PRJNA398089	GTTGTTTCAATCCACGCACCCGTGAGG_838522	gi|2051309628|gb|CP072051.1|	100.0	24.0	0.0	0.0	4.0	27.0	124813.0	124836.0	0.024	48.1	2051309628.0	CP072051	3212887.0	3068329	Candidatus Akkermansia timonensis isolate Akk0196 chromosome, complete genome
345626	GTTGTTTCAATCCACGCACCCGTGAGG	1.0	3.01737	IBDMBD_PRJNA398089	GTTGTTTCAATCCACGCACCCGTGAGG_838522	gi|2051309628|gb|CP072051.1|	100.0	24.0	0.0	0.0	4.0	27.0	124878.0	124901.0	0.024	48.1	2051309628.0	CP072051	3212887.0	3068329	Candidatus Akkermansia timonensis isolate Akk0196 chromosome, complete genome
345627	GTTGTTTCAATCCACGCACCCGTGAGG	1.0	3.01737	IBDMBD_PRJNA398089	GTTGTTTCAATCCACGCACCCGTGAGG_838522	gi|2051309628|gb|CP072051.1|	100.0	24.0	0.0	0.0	4.0	27.0	124942.0	124965.0	0.024	48.1	2051309628.0	CP072051	3212887.0	3068329	Candidatus Akkermansia timonensis isolate Akk0196 chromosome, complete genome
345628	GTTGTTTCAATCCACGCACCCGTGAGG	1.0	3.01737	IBDMBD_PRJNA398089	GTTGTTTCAATCCACGCACCCGTGAGG_838522	gi|2051309628|gb|CP072051.1|	100.0	24.0	0.0	0.0	4.0	27.0	125007.0	125030.0	0.024	48.1	2051309628.0	CP072051	3212887.0	3068329	Candidatus Akkermansia timonensis isolate Akk0196 chromosome, complete genome
345629	GTTGTTTCAATCCACGCACCCGTGAGG	1.0	3.01737	IBDMBD_PRJNA398089	GTTGTTTCAATCCACGCACCCGTGAGG_838522	gi|2051309628|gb|CP072051.1|	100.0	24.0	0.0	0.0	4.0	27.0	125073.0	125096.0	0.024	48.1	2051309628.0	CP072051	3212887.0	3068329	Candidatus Akkermansia timonensis isolate Akk0196 chromosome, complete genome
345630	GTTGTTTCAATCCACGCACCCGTGAGG	1.0	3.01737	IBDMBD_PRJNA398089	GTTGTTTCAATCCACGCACCCGTGAGG_838522	gi|2051309628|gb|CP072051.1|	100.0	24.0	0.0	0.0	4.0	27.0	125138.0	125161.0	0.024	48.1	2051309628.0	CP072051	3212887.0	3068329	Candidatus Akkermansia timonensis isolate Akk0196 chromosome, complete genome
345631	GTTGTTTCAATCCACGCACCCGTGAGG	1.0	3.01737	IBDMBD_PRJNA398089	GTTGTTTCAATCCACGCACCCGTGAGG_838522	gi|2051309628|gb|CP072051.1|	100.0	24.0	0.0	0.0	4.0	27.0	125333.0	125356.0	0.024	48.1	2051309628.0	CP072051	3212887.0	3068329	Candidatus Akkermansia timonensis isolate Akk0196 chromosome, complete genome
345632	GTTGTTTCAATCCACGCACCCGTGAGG	1.0	3.01737	IBDMBD_PRJNA398089	GTTGTTTCAATCCACGCACCCGTGAGG_838522	gi|2051309628|gb|CP072051.1|	100.0	24.0	0.0	0.0	4.0	27.0	125464.0	125487.0	0.024	48.1	2051309628.0	CP072051	3212887.0	3068329	Candidatus Akkermansia timonensis isolate Akk0196 chromosome, complete genome
345633	GTTGTTTCAATCCACGCACCCGTGAGG	1.0	3.01737	IBDMBD_PRJNA398089	GTTGTTTCAATCCACGCACCCGTGAGG_838522	gi|2051309628|gb|CP072051.1|	100.0	24.0	0.0	0.0	4.0	27.0	125529.0	125552.0	0.024	48.1	2051309628.0	CP072051	3212887.0	3068329	Candidatus Akkermansia timonensis isolate Akk0196 chromosome, complete genome
345634	GTTGTTTCAATCCACGCACCCGTGAGG	1.0	3.01737	IBDMBD_PRJNA398089	GTTGTTTCAATCCACGCACCCGTGAGG_838522	gi|2051309628|gb|CP072051.1|	100.0	24.0	0.0	0.0	4.0	27.0	125659.0	125682.0	0.024	48.1	2051309628.0	CP072051	3212887.0	3068329	Candidatus Akkermansia timonensis isolate Akk0196 chromosome, complete genome
345635	GTTGTTTCAATCCACGCACCCGTGAGG	1.0	3.01737	IBDMBD_PRJNA398089	GTTGTTTCAATCCACGCACCCGTGAGG_838522	gi|2051309628|gb|CP072051.1|	100.0	24.0	0.0	0.0	4.0	27.0	125723.0	125746.0	0.024	48.1	2051309628.0	CP072051	3212887.0	3068329	Candidatus Akkermansia timonensis isolate Akk0196 chromosome, complete genome
345636	GTTGTTTCAATCCACGCACCCGTGAGG	1.0	3.01737	IBDMBD_PRJNA398089	GTTGTTTCAATCCACGCACCCGTGAGG_838522	gi|2051309628|gb|CP072051.1|	100.0	24.0	0.0	0.0	4.0	27.0	125854.0	125877.0	0.024	48.1	2051309628.0	CP072051	3212887.0	3068329	Candidatus Akkermansia timonensis isolate Akk0196 chromosome, complete genome
345637	GTTGTTTCAATCCACGCACCCGTGAGG	1.0	3.01737	IBDMBD_PRJNA398089	GTTGTTTCAATCCACGCACCCGTGAGG_838522	gi|2051309628|gb|CP072051.1|	100.0	24.0	0.0	0.0	4.0	27.0	125918.0	125941.0	0.024	48.1	2051309628.0	CP072051	3212887.0	3068329	Candidatus Akkermansia timonensis isolate Akk0196 chromosome, complete genome
345638	GTTGTTTCAATCCACGCACCCGTGAGG	1.0	3.01737	IBDMBD_PRJNA398089	GTTGTTTCAATCCACGCACCCGTGAGG_838522	gi|2051309628|gb|CP072051.1|	100.0	24.0	0.0	0.0	4.0	27.0	125983.0	126006.0	0.024	48.1	2051309628.0	CP072051	3212887.0	3068329	Candidatus Akkermansia timonensis isolate Akk0196 chromosome, complete genome
345639	GTTGTTTCAATCCACGCACCCGTGAGG	1.0	3.01737	IBDMBD_PRJNA398089	GTTGTTTCAATCCACGCACCCGTGAGG_838522	gi|2051309628|gb|CP072051.1|	100.0	24.0	0.0	0.0	4.0	27.0	126048.0	126071.0	0.024	48.1	2051309628.0	CP072051	3212887.0	3068329	Candidatus Akkermansia timonensis isolate Akk0196 chromosome, complete genome
345640	GTTGTTTCAATCCACGCACCCGTGAGG	1.0	3.01737	IBDMBD_PRJNA398089	GTTGTTTCAATCCACGCACCCGTGAGG_838522	gi|2051309628|gb|CP072051.1|	100.0	24.0	0.0	0.0	4.0	27.0	126113.0	126136.0	0.024	48.1	2051309628.0	CP072051	3212887.0	3068329	Candidatus Akkermansia timonensis isolate Akk0196 chromosome, complete genome
345641	GTTGTTTCAATCCACGCACCCGTGAGG	1.0	3.01737	IBDMBD_PRJNA398089	GTTGTTTCAATCCACGCACCCGTGAGG_838522	gi|2051309628|gb|CP072051.1|	100.0	24.0	0.0	0.0	4.0	27.0	126178.0	126201.0	0.024	48.1	2051309628.0	CP072051	3212887.0	3068329	Candidatus Akkermansia timonensis isolate Akk0196 chromosome, complete genome
345642	GTTGTTTCAATCCACGCACCCGTGAGG	1.0	3.01737	IBDMBD_PRJNA398089	GTTGTTTCAATCCACGCACCCGTGAGG_838522	gi|2051309628|gb|CP072051.1|	100.0	24.0	0.0	0.0	4.0	27.0	126373.0	126396.0	0.024	48.1	2051309628.0	CP072051	3212887.0	3068329	Candidatus Akkermansia timonensis isolate Akk0196 chromosome, complete genome
345643	GTTGTTTCAATCCACGCACCCGTGAGG	1.0	3.01737	IBDMBD_PRJNA398089	GTTGTTTCAATCCACGCACCCGTGAGG_838522	gi|2051309628|gb|CP072051.1|	100.0	24.0	0.0	0.0	4.0	27.0	126437.0	126460.0	0.024	48.1	2051309628.0	CP072051	3212887.0	3068329	Candidatus Akkermansia timonensis isolate Akk0196 chromosome, complete genome
345644	GTTGTTTCAATCCACGCACCCGTGAGG	1.0	3.01737	IBDMBD_PRJNA398089	GTTGTTTCAATCCACGCACCCGTGAGG_838522	gi|2051309628|gb|CP072051.1|	100.0	24.0	0.0	0.0	4.0	27.0	126567.0	126590.0	0.024	48.1	2051309628.0	CP072051	3212887.0	3068329	Candidatus Akkermansia timonensis isolate Akk0196 chromosome, complete genome
345645	GTTGTTTCAATCCACGCACCCGTGAGG	1.0	3.01737	IBDMBD_PRJNA398089	GTTGTTTCAATCCACGCACCCGTGAGG_838522	gi|2051309628|gb|CP072051.1|	100.0	24.0	0.0	0.0	4.0	27.0	126697.0	126720.0	0.024	48.1	2051309628.0	CP072051	3212887.0	3068329	Candidatus Akkermansia timonensis isolate Akk0196 chromosome, complete genome
345646	GTTGTTTCAATCCACGCACCCGTGAGG	1.0	3.01737	IBDMBD_PRJNA398089	GTTGTTTCAATCCACGCACCCGTGAGG_838522	gi|2051309628|gb|CP072051.1|	100.0	24.0	0.0	0.0	4.0	27.0	126827.0	126850.0	0.024	48.1	2051309628.0	CP072051	3212887.0	3068329	Candidatus Akkermansia timonensis isolate Akk0196 chromosome, complete genome
345647	GTTGTTTCAATCCACGCACCCGTGAGG	1.0	3.01737	IBDMBD_PRJNA398089	GTTGTTTCAATCCACGCACCCGTGAGG_838522	gi|2051309628|gb|CP072051.1|	100.0	24.0	0.0	0.0	4.0	27.0	127084.0	127107.0	0.024	48.1	2051309628.0	CP072051	3212887.0	3068329	Candidatus Akkermansia timonensis isolate Akk0196 chromosome, complete genome
345648	GTTGTTTCAATCCACGCACCCGTGAGG	1.0	3.01737	IBDMBD_PRJNA398089	GTTGTTTCAATCCACGCACCCGTGAGG_838522	gi|2051309628|gb|CP072051.1|	100.0	24.0	0.0	0.0	4.0	27.0	127149.0	127172.0	0.024	48.1	2051309628.0	CP072051	3212887.0	3068329	Candidatus Akkermansia timonensis isolate Akk0196 chromosome, complete genome
345649	GTTGTTTCAATCCACGCACCCGTGAGG	1.0	3.01737	IBDMBD_PRJNA398089	GTTGTTTCAATCCACGCACCCGTGAGG_838522	gi|2051309628|gb|CP072051.1|	100.0	24.0	0.0	0.0	4.0	27.0	127214.0	127237.0	0.024	48.1	2051309628.0	CP072051	3212887.0	3068329	Candidatus Akkermansia timonensis isolate Akk0196 chromosome, complete genome
345650	GTTGTTTCAATCCACGCACCCGTGAGG	1.0	3.01737	IBDMBD_PRJNA398089	GTTGTTTCAATCCACGCACCCGTGAGG_838522	gi|2051309628|gb|CP072051.1|	100.0	24.0	0.0	0.0	4.0	27.0	2524441.0	2524418.0	0.024	48.1	2051309628.0	CP072051	3212887.0	3068329	Candidatus Akkermansia timonensis isolate Akk0196 chromosome, complete genome
345651	GTTGTTTCAATCCACGCACCCGTGAGG	1.0	3.01737	IBDMBD_PRJNA398089	GTTGTTTCAATCCACGCACCCGTGAGG_838522	gi|2051309628|gb|CP072051.1|	100.0	24.0	0.0	0.0	4.0	27.0	2524507.0	2524484.0	0.024	48.1	2051309628.0	CP072051	3212887.0	3068329	Candidatus Akkermansia timonensis isolate Akk0196 chromosome, complete genome
345652	GTTGTTTCAATCCACGCACCCGTGAGG	1.0	3.01737	IBDMBD_PRJNA398089	GTTGTTTCAATCCACGCACCCGTGAGG_838522	gi|2051309628|gb|CP072051.1|	100.0	24.0	0.0	0.0	4.0	27.0	2524571.0	2524548.0	0.024	48.1	2051309628.0	CP072051	3212887.0	3068329	Candidatus Akkermansia timonensis isolate Akk0196 chromosome, complete genome
345653	GTTGTTTCAATCCACGCACCCGTGAGG	1.0	3.01737	IBDMBD_PRJNA398089	GTTGTTTCAATCCACGCACCCGTGAGG_838522	gi|2051309628|gb|CP072051.1|	100.0	24.0	0.0	0.0	4.0	27.0	2524636.0	2524613.0	0.024	48.1	2051309628.0	CP072051	3212887.0	3068329	Candidatus Akkermansia timonensis isolate Akk0196 chromosome, complete genome
345654	GTTGTTTCAATCCACGCACCCGTGAGG	1.0	3.01737	IBDMBD_PRJNA398089	GTTGTTTCAATCCACGCACCCGTGAGG_838522	gi|2051309628|gb|CP072051.1|	100.0	24.0	0.0	0.0	4.0	27.0	2524960.0	2524937.0	0.024	48.1	2051309628.0	CP072051	3212887.0	3068329	Candidatus Akkermansia timonensis isolate Akk0196 chromosome, complete genome
345655	GTTGTTTCAATCCACGCACCCGTGAGG	1.0	3.01737	IBDMBD_PRJNA398089	GTTGTTTCAATCCACGCACCCGTGAGG_838522	gi|2051309628|gb|CP072051.1|	100.0	24.0	0.0	0.0	4.0	27.0	2558533.0	2558510.0	0.024	48.1	2051309628.0	CP072051	3212887.0	3068329	Candidatus Akkermansia timonensis isolate Akk0196 chromosome, complete genome
345656	GTTGTTTCAATCCACGCACCCGTGAGG	1.0	3.01737	IBDMBD_PRJNA398089	GTTGTTTCAATCCACGCACCCGTGAGG_838522	gi|2051309628|gb|CP072051.1|	100.0	24.0	0.0	0.0	4.0	27.0	2558599.0	2558576.0	0.024	48.1	2051309628.0	CP072051	3212887.0	3068329	Candidatus Akkermansia timonensis isolate Akk0196 chromosome, complete genome
345657	GTTGTTTCAATCCACGCACCCGTGAGG	1.0	3.01737	IBDMBD_PRJNA398089	GTTGTTTCAATCCACGCACCCGTGAGG_838522	gi|2051309628|gb|CP072051.1|	100.0	24.0	0.0	0.0	4.0	27.0	2558663.0	2558640.0	0.024	48.1	2051309628.0	CP072051	3212887.0	3068329	Candidatus Akkermansia timonensis isolate Akk0196 chromosome, complete genome
345658	GTTGTTTCAATCCACGCACCCGTGAGG	1.0	3.01737	IBDMBD_PRJNA398089	GTTGTTTCAATCCACGCACCCGTGAGG_838522	gi|2051309628|gb|CP072051.1|	100.0	24.0	0.0	0.0	4.0	27.0	2558728.0	2558705.0	0.024	48.1	2051309628.0	CP072051	3212887.0	3068329	Candidatus Akkermansia timonensis isolate Akk0196 chromosome, complete genome
345659	GTTGTTTCAATCCACGCACCCGTGAGG	1.0	3.01737	IBDMBD_PRJNA398089	GTTGTTTCAATCCACGCACCCGTGAGG_838522	gi|2051309628|gb|CP072051.1|	100.0	24.0	0.0	0.0	4.0	27.0	2684734.0	2684711.0	0.024	48.1	2051309628.0	CP072051	3212887.0	3068329	Candidatus Akkermansia timonensis isolate Akk0196 chromosome, complete genome
345660	GTTGTTTCAATCCACGCACCCGTGAGG	1.0	3.01737	IBDMBD_PRJNA398089	GTTGTTTCAATCCACGCACCCGTGAGG_838522	gi|2051309628|gb|CP072051.1|	100.0	24.0	0.0	0.0	4.0	27.0	2684799.0	2684776.0	0.024	48.1	2051309628.0	CP072051	3212887.0	3068329	Candidatus Akkermansia timonensis isolate Akk0196 chromosome, complete genome
345661	GTTGTTTCAATCCACGCACCCGTGAGG	1.0	3.01737	IBDMBD_PRJNA398089	GTTGTTTCAATCCACGCACCCGTGAGG_838522	gi|2051309628|gb|CP072051.1|	100.0	24.0	0.0	0.0	4.0	27.0	2684864.0	2684841.0	0.024	48.1	2051309628.0	CP072051	3212887.0	3068329	Candidatus Akkermansia timonensis isolate Akk0196 chromosome, complete genome
345662	GTTGTTTCAATCCACGCACCCGTGAGG	1.0	3.01737	IBDMBD_PRJNA398089	GTTGTTTCAATCCACGCACCCGTGAGG_838522	gi|2051309628|gb|CP072051.1|	100.0	24.0	0.0	0.0	4.0	27.0	2684994.0	2684971.0	0.024	48.1	2051309628.0	CP072051	3212887.0	3068329	Candidatus Akkermansia timonensis isolate Akk0196 chromosome, complete genome
345663	GTTGTTTCAATCCACGCACCCGTGAGG	1.0	3.01737	IBDMBD_PRJNA398089	GTTGTTTCAATCCACGCACCCGTGAGG_838522	gi|2051309628|gb|CP072051.1|	100.0	24.0	0.0	0.0	4.0	27.0	2685059.0	2685036.0	0.024	48.1	2051309628.0	CP072051	3212887.0	3068329	Candidatus Akkermansia timonensis isolate Akk0196 chromosome, complete genome
345664	GTTGTTTCAATCCACGCACCCGTGAGG	1.0	3.01737	IBDMBD_PRJNA398089	GTTGTTTCAATCCACGCACCCGTGAGG_838522	gi|2051309628|gb|CP072051.1|	100.0	24.0	0.0	0.0	4.0	27.0	2685124.0	2685101.0	0.024	48.1	2051309628.0	CP072051	3212887.0	3068329	Candidatus Akkermansia timonensis isolate Akk0196 chromosome, complete genome
345665	GTTGTTTCAATCCACGCACCCGTGAGG	1.0	3.01737	IBDMBD_PRJNA398089	GTTGTTTCAATCCACGCACCCGTGAGG_838522	gi|2051309628|gb|CP072051.1|	100.0	24.0	0.0	0.0	4.0	27.0	2685318.0	2685295.0	0.024	48.1	2051309628.0	CP072051	3212887.0	3068329	Candidatus Akkermansia timonensis isolate Akk0196 chromosome, complete genome
345666	GTTGTTTCAATCCACGCACCCGTGAGG	1.0	3.01737	IBDMBD_PRJNA398089	GTTGTTTCAATCCACGCACCCGTGAGG_838522	gi|2051309628|gb|CP072051.1|	100.0	24.0	0.0	0.0	4.0	27.0	2685385.0	2685362.0	0.024	48.1	2051309628.0	CP072051	3212887.0	3068329	Candidatus Akkermansia timonensis isolate Akk0196 chromosome, complete genome
345667	GTTGTTTCAATCCACGCACCCGTGAGG	1.0	3.01737	IBDMBD_PRJNA398089	GTTGTTTCAATCCACGCACCCGTGAGG_838522	gi|1805970213|gb|CP029753.1|	100.0	26.0	0.0	0.0	2.0	27.0	2308832.0	2308807.0	0.002	52.0	1805970213.0	CP029753	3156561.0	2927224	Akkermansia massiliensis strain EB-AMDK-39 chromosome, complete genome
345668	GTTGTTTCAATCCACGCACCCGTGAGG	1.0	3.01737	IBDMBD_PRJNA398089	GTTGTTTCAATCCACGCACCCGTGAGG_838522	gi|1805970213|gb|CP029753.1|	100.0	26.0	0.0	0.0	2.0	27.0	2308962.0	2308937.0	0.002	52.0	1805970213.0	CP029753	3156561.0	2927224	Akkermansia massiliensis strain EB-AMDK-39 chromosome, complete genome
345669	GTTGTTTCAATCCACGCACCCGTGAGG	1.0	3.01737	IBDMBD_PRJNA398089	GTTGTTTCAATCCACGCACCCGTGAGG_838522	gi|1805970213|gb|CP029753.1|	100.0	25.0	0.0	0.0	3.0	27.0	2308182.0	2308158.0	0.006	50.1	1805970213.0	CP029753	3156561.0	2927224	Akkermansia massiliensis strain EB-AMDK-39 chromosome, complete genome
345670	GTTGTTTCAATCCACGCACCCGTGAGG	1.0	3.01737	IBDMBD_PRJNA398089	GTTGTTTCAATCCACGCACCCGTGAGG_838522	gi|1805970213|gb|CP029753.1|	100.0	25.0	0.0	0.0	3.0	27.0	2308571.0	2308547.0	0.006	50.1	1805970213.0	CP029753	3156561.0	2927224	Akkermansia massiliensis strain EB-AMDK-39 chromosome, complete genome
345671	GTTGTTTCAATCCACGCACCCGTGAGG	1.0	3.01737	IBDMBD_PRJNA398089	GTTGTTTCAATCCACGCACCCGTGAGG_838522	gi|1805970213|gb|CP029753.1|	100.0	25.0	0.0	0.0	3.0	27.0	2309026.0	2309002.0	0.006	50.1	1805970213.0	CP029753	3156561.0	2927224	Akkermansia massiliensis strain EB-AMDK-39 chromosome, complete genome
345672	GTTGTTTCAATCCACGCACCCGTGAGG	1.0	3.01737	IBDMBD_PRJNA398089	GTTGTTTCAATCCACGCACCCGTGAGG_838522	gi|1805970213|gb|CP029753.1|	100.0	25.0	0.0	0.0	3.0	27.0	2309156.0	2309132.0	0.006	50.1	1805970213.0	CP029753	3156561.0	2927224	Akkermansia massiliensis strain EB-AMDK-39 chromosome, complete genome
345673	GTTGTTTCAATCCACGCACCCGTGAGG	1.0	3.01737	IBDMBD_PRJNA398089	GTTGTTTCAATCCACGCACCCGTGAGG_838522	gi|1805970213|gb|CP029753.1|	100.0	24.0	0.0	0.0	4.0	27.0	2307987.0	2307964.0	0.024	48.1	1805970213.0	CP029753	3156561.0	2927224	Akkermansia massiliensis strain EB-AMDK-39 chromosome, complete genome
345674	GTTGTTTCAATCCACGCACCCGTGAGG	1.0	3.01737	IBDMBD_PRJNA398089	GTTGTTTCAATCCACGCACCCGTGAGG_838522	gi|1805970213|gb|CP029753.1|	100.0	24.0	0.0	0.0	4.0	27.0	2308052.0	2308029.0	0.024	48.1	1805970213.0	CP029753	3156561.0	2927224	Akkermansia massiliensis strain EB-AMDK-39 chromosome, complete genome
345675	GTTGTTTCAATCCACGCACCCGTGAGG	1.0	3.01737	IBDMBD_PRJNA398089	GTTGTTTCAATCCACGCACCCGTGAGG_838522	gi|1805970213|gb|CP029753.1|	100.0	24.0	0.0	0.0	4.0	27.0	2308117.0	2308094.0	0.024	48.1	1805970213.0	CP029753	3156561.0	2927224	Akkermansia massiliensis strain EB-AMDK-39 chromosome, complete genome
345676	GTTGTTTCAATCCACGCACCCGTGAGG	1.0	3.01737	IBDMBD_PRJNA398089	GTTGTTTCAATCCACGCACCCGTGAGG_838522	gi|1805970213|gb|CP029753.1|	100.0	24.0	0.0	0.0	4.0	27.0	2308246.0	2308223.0	0.024	48.1	1805970213.0	CP029753	3156561.0	2927224	Akkermansia massiliensis strain EB-AMDK-39 chromosome, complete genome
345677	GTTGTTTCAATCCACGCACCCGTGAGG	1.0	3.01737	IBDMBD_PRJNA398089	GTTGTTTCAATCCACGCACCCGTGAGG_838522	gi|1805970213|gb|CP029753.1|	100.0	24.0	0.0	0.0	4.0	27.0	2308311.0	2308288.0	0.024	48.1	1805970213.0	CP029753	3156561.0	2927224	Akkermansia massiliensis strain EB-AMDK-39 chromosome, complete genome
345678	GTTGTTTCAATCCACGCACCCGTGAGG	1.0	3.01737	IBDMBD_PRJNA398089	GTTGTTTCAATCCACGCACCCGTGAGG_838522	gi|1805970213|gb|CP029753.1|	100.0	24.0	0.0	0.0	4.0	27.0	2308376.0	2308353.0	0.024	48.1	1805970213.0	CP029753	3156561.0	2927224	Akkermansia massiliensis strain EB-AMDK-39 chromosome, complete genome
345679	GTTGTTTCAATCCACGCACCCGTGAGG	1.0	3.01737	IBDMBD_PRJNA398089	GTTGTTTCAATCCACGCACCCGTGAGG_838522	gi|1805970213|gb|CP029753.1|	100.0	24.0	0.0	0.0	4.0	27.0	2308441.0	2308418.0	0.024	48.1	1805970213.0	CP029753	3156561.0	2927224	Akkermansia massiliensis strain EB-AMDK-39 chromosome, complete genome
345680	GTTGTTTCAATCCACGCACCCGTGAGG	1.0	3.01737	IBDMBD_PRJNA398089	GTTGTTTCAATCCACGCACCCGTGAGG_838522	gi|1805970213|gb|CP029753.1|	100.0	24.0	0.0	0.0	4.0	27.0	2308505.0	2308482.0	0.024	48.1	1805970213.0	CP029753	3156561.0	2927224	Akkermansia massiliensis strain EB-AMDK-39 chromosome, complete genome
345681	GTTGTTTCAATCCACGCACCCGTGAGG	1.0	3.01737	IBDMBD_PRJNA398089	GTTGTTTCAATCCACGCACCCGTGAGG_838522	gi|1805970213|gb|CP029753.1|	100.0	24.0	0.0	0.0	4.0	27.0	2308635.0	2308612.0	0.024	48.1	1805970213.0	CP029753	3156561.0	2927224	Akkermansia massiliensis strain EB-AMDK-39 chromosome, complete genome
345682	GTTGTTTCAATCCACGCACCCGTGAGG	1.0	3.01737	IBDMBD_PRJNA398089	GTTGTTTCAATCCACGCACCCGTGAGG_838522	gi|1805970213|gb|CP029753.1|	100.0	24.0	0.0	0.0	4.0	27.0	2308700.0	2308677.0	0.024	48.1	1805970213.0	CP029753	3156561.0	2927224	Akkermansia massiliensis strain EB-AMDK-39 chromosome, complete genome
345683	GTTGTTTCAATCCACGCACCCGTGAGG	1.0	3.01737	IBDMBD_PRJNA398089	GTTGTTTCAATCCACGCACCCGTGAGG_838522	gi|1805970213|gb|CP029753.1|	100.0	24.0	0.0	0.0	4.0	27.0	2308765.0	2308742.0	0.024	48.1	1805970213.0	CP029753	3156561.0	2927224	Akkermansia massiliensis strain EB-AMDK-39 chromosome, complete genome
345684	GTTGTTTCAATCCACGCACCCGTGAGG	1.0	3.01737	IBDMBD_PRJNA398089	GTTGTTTCAATCCACGCACCCGTGAGG_838522	gi|1805970213|gb|CP029753.1|	100.0	24.0	0.0	0.0	4.0	27.0	2308895.0	2308872.0	0.024	48.1	1805970213.0	CP029753	3156561.0	2927224	Akkermansia massiliensis strain EB-AMDK-39 chromosome, complete genome
345685	GTTGTTTCAATCCACGCACCCGTGAGG	1.0	3.01737	IBDMBD_PRJNA398089	GTTGTTTCAATCCACGCACCCGTGAGG_838522	gi|1805970213|gb|CP029753.1|	100.0	24.0	0.0	0.0	4.0	27.0	2309090.0	2309067.0	0.024	48.1	1805970213.0	CP029753	3156561.0	2927224	Akkermansia massiliensis strain EB-AMDK-39 chromosome, complete genome
345686	GTTGTTTCAATCCACGCACCCGTGAGG	1.0	3.01737	IBDMBD_PRJNA398089	GTTGTTTCAATCCACGCACCCGTGAGG_838522	gi|1805970213|gb|CP029753.1|	100.0	24.0	0.0	0.0	4.0	27.0	2309220.0	2309197.0	0.024	48.1	1805970213.0	CP029753	3156561.0	2927224	Akkermansia massiliensis strain EB-AMDK-39 chromosome, complete genome
345687	GTTGTTTCAATCCACGCACCCGTGAGG	1.0	3.01737	IBDMBD_PRJNA398089	GTTGTTTCAATCCACGCACCCGTGAGG_838522	gi|1805970213|gb|CP029753.1|	100.0	24.0	0.0	0.0	4.0	27.0	2309285.0	2309262.0	0.024	48.1	1805970213.0	CP029753	3156561.0	2927224	Akkermansia massiliensis strain EB-AMDK-39 chromosome, complete genome
345688	GTTGTTTCAATCCACGCACCCGTGAGG	1.0	3.01737	IBDMBD_PRJNA398089	GTTGTTTCAATCCACGCACCCGTGAGG_838522	gi|1805970213|gb|CP029753.1|	100.0	24.0	0.0	0.0	4.0	27.0	2309349.0	2309326.0	0.024	48.1	1805970213.0	CP029753	3156561.0	2927224	Akkermansia massiliensis strain EB-AMDK-39 chromosome, complete genome
345689	GTTGTTTCAATCCACGCACCCGTGAGG	1.0	3.01737	IBDMBD_PRJNA398089	GTTGTTTCAATCCACGCACCCGTGAGG_838522	gi|1805957841|gb|CP029701.1|	100.0	26.0	0.0	0.0	2.0	27.0	2308793.0	2308768.0	0.002	52.0	1805957841.0	CP029701	3156483.0	2927224	Akkermansia massiliensis strain EB-AMDK-40 chromosome, complete genome
345690	GTTGTTTCAATCCACGCACCCGTGAGG	1.0	3.01737	IBDMBD_PRJNA398089	GTTGTTTCAATCCACGCACCCGTGAGG_838522	gi|1805957841|gb|CP029701.1|	100.0	26.0	0.0	0.0	2.0	27.0	2308923.0	2308898.0	0.002	52.0	1805957841.0	CP029701	3156483.0	2927224	Akkermansia massiliensis strain EB-AMDK-40 chromosome, complete genome
345691	GTTGTTTCAATCCACGCACCCGTGAGG	1.0	3.01737	IBDMBD_PRJNA398089	GTTGTTTCAATCCACGCACCCGTGAGG_838522	gi|1805957841|gb|CP029701.1|	100.0	25.0	0.0	0.0	3.0	27.0	2308143.0	2308119.0	0.006	50.1	1805957841.0	CP029701	3156483.0	2927224	Akkermansia massiliensis strain EB-AMDK-40 chromosome, complete genome
345692	GTTGTTTCAATCCACGCACCCGTGAGG	1.0	3.01737	IBDMBD_PRJNA398089	GTTGTTTCAATCCACGCACCCGTGAGG_838522	gi|1805957841|gb|CP029701.1|	100.0	25.0	0.0	0.0	3.0	27.0	2308532.0	2308508.0	0.006	50.1	1805957841.0	CP029701	3156483.0	2927224	Akkermansia massiliensis strain EB-AMDK-40 chromosome, complete genome
345693	GTTGTTTCAATCCACGCACCCGTGAGG	1.0	3.01737	IBDMBD_PRJNA398089	GTTGTTTCAATCCACGCACCCGTGAGG_838522	gi|1805957841|gb|CP029701.1|	100.0	25.0	0.0	0.0	3.0	27.0	2308987.0	2308963.0	0.006	50.1	1805957841.0	CP029701	3156483.0	2927224	Akkermansia massiliensis strain EB-AMDK-40 chromosome, complete genome
345694	GTTGTTTCAATCCACGCACCCGTGAGG	1.0	3.01737	IBDMBD_PRJNA398089	GTTGTTTCAATCCACGCACCCGTGAGG_838522	gi|1805957841|gb|CP029701.1|	100.0	25.0	0.0	0.0	3.0	27.0	2309117.0	2309093.0	0.006	50.1	1805957841.0	CP029701	3156483.0	2927224	Akkermansia massiliensis strain EB-AMDK-40 chromosome, complete genome
345695	GTTGTTTCAATCCACGCACCCGTGAGG	1.0	3.01737	IBDMBD_PRJNA398089	GTTGTTTCAATCCACGCACCCGTGAGG_838522	gi|1805957841|gb|CP029701.1|	100.0	24.0	0.0	0.0	4.0	27.0	2307948.0	2307925.0	0.024	48.1	1805957841.0	CP029701	3156483.0	2927224	Akkermansia massiliensis strain EB-AMDK-40 chromosome, complete genome
345696	GTTGTTTCAATCCACGCACCCGTGAGG	1.0	3.01737	IBDMBD_PRJNA398089	GTTGTTTCAATCCACGCACCCGTGAGG_838522	gi|1805957841|gb|CP029701.1|	100.0	24.0	0.0	0.0	4.0	27.0	2308013.0	2307990.0	0.024	48.1	1805957841.0	CP029701	3156483.0	2927224	Akkermansia massiliensis strain EB-AMDK-40 chromosome, complete genome
345697	GTTGTTTCAATCCACGCACCCGTGAGG	1.0	3.01737	IBDMBD_PRJNA398089	GTTGTTTCAATCCACGCACCCGTGAGG_838522	gi|1805957841|gb|CP029701.1|	100.0	24.0	0.0	0.0	4.0	27.0	2308078.0	2308055.0	0.024	48.1	1805957841.0	CP029701	3156483.0	2927224	Akkermansia massiliensis strain EB-AMDK-40 chromosome, complete genome
345698	GTTGTTTCAATCCACGCACCCGTGAGG	1.0	3.01737	IBDMBD_PRJNA398089	GTTGTTTCAATCCACGCACCCGTGAGG_838522	gi|1805957841|gb|CP029701.1|	100.0	24.0	0.0	0.0	4.0	27.0	2308207.0	2308184.0	0.024	48.1	1805957841.0	CP029701	3156483.0	2927224	Akkermansia massiliensis strain EB-AMDK-40 chromosome, complete genome
345699	GTTGTTTCAATCCACGCACCCGTGAGG	1.0	3.01737	IBDMBD_PRJNA398089	GTTGTTTCAATCCACGCACCCGTGAGG_838522	gi|1805957841|gb|CP029701.1|	100.0	24.0	0.0	0.0	4.0	27.0	2308272.0	2308249.0	0.024	48.1	1805957841.0	CP029701	3156483.0	2927224	Akkermansia massiliensis strain EB-AMDK-40 chromosome, complete genome
345700	GTTGTTTCAATCCACGCACCCGTGAGG	1.0	3.01737	IBDMBD_PRJNA398089	GTTGTTTCAATCCACGCACCCGTGAGG_838522	gi|1805957841|gb|CP029701.1|	100.0	24.0	0.0	0.0	4.0	27.0	2308337.0	2308314.0	0.024	48.1	1805957841.0	CP029701	3156483.0	2927224	Akkermansia massiliensis strain EB-AMDK-40 chromosome, complete genome
345701	GTTGTTTCAATCCACGCACCCGTGAGG	1.0	3.01737	IBDMBD_PRJNA398089	GTTGTTTCAATCCACGCACCCGTGAGG_838522	gi|1805957841|gb|CP029701.1|	100.0	24.0	0.0	0.0	4.0	27.0	2308402.0	2308379.0	0.024	48.1	1805957841.0	CP029701	3156483.0	2927224	Akkermansia massiliensis strain EB-AMDK-40 chromosome, complete genome
345702	GTTGTTTCAATCCACGCACCCGTGAGG	1.0	3.01737	IBDMBD_PRJNA398089	GTTGTTTCAATCCACGCACCCGTGAGG_838522	gi|1805957841|gb|CP029701.1|	100.0	24.0	0.0	0.0	4.0	27.0	2308466.0	2308443.0	0.024	48.1	1805957841.0	CP029701	3156483.0	2927224	Akkermansia massiliensis strain EB-AMDK-40 chromosome, complete genome
345703	GTTGTTTCAATCCACGCACCCGTGAGG	1.0	3.01737	IBDMBD_PRJNA398089	GTTGTTTCAATCCACGCACCCGTGAGG_838522	gi|1805957841|gb|CP029701.1|	100.0	24.0	0.0	0.0	4.0	27.0	2308596.0	2308573.0	0.024	48.1	1805957841.0	CP029701	3156483.0	2927224	Akkermansia massiliensis strain EB-AMDK-40 chromosome, complete genome
345704	GTTGTTTCAATCCACGCACCCGTGAGG	1.0	3.01737	IBDMBD_PRJNA398089	GTTGTTTCAATCCACGCACCCGTGAGG_838522	gi|1805957841|gb|CP029701.1|	100.0	24.0	0.0	0.0	4.0	27.0	2308661.0	2308638.0	0.024	48.1	1805957841.0	CP029701	3156483.0	2927224	Akkermansia massiliensis strain EB-AMDK-40 chromosome, complete genome
345705	GTTGTTTCAATCCACGCACCCGTGAGG	1.0	3.01737	IBDMBD_PRJNA398089	GTTGTTTCAATCCACGCACCCGTGAGG_838522	gi|1805957841|gb|CP029701.1|	100.0	24.0	0.0	0.0	4.0	27.0	2308726.0	2308703.0	0.024	48.1	1805957841.0	CP029701	3156483.0	2927224	Akkermansia massiliensis strain EB-AMDK-40 chromosome, complete genome
345706	GTTGTTTCAATCCACGCACCCGTGAGG	1.0	3.01737	IBDMBD_PRJNA398089	GTTGTTTCAATCCACGCACCCGTGAGG_838522	gi|1805957841|gb|CP029701.1|	100.0	24.0	0.0	0.0	4.0	27.0	2308856.0	2308833.0	0.024	48.1	1805957841.0	CP029701	3156483.0	2927224	Akkermansia massiliensis strain EB-AMDK-40 chromosome, complete genome
345707	GTTGTTTCAATCCACGCACCCGTGAGG	1.0	3.01737	IBDMBD_PRJNA398089	GTTGTTTCAATCCACGCACCCGTGAGG_838522	gi|1805957841|gb|CP029701.1|	100.0	24.0	0.0	0.0	4.0	27.0	2309051.0	2309028.0	0.024	48.1	1805957841.0	CP029701	3156483.0	2927224	Akkermansia massiliensis strain EB-AMDK-40 chromosome, complete genome
345708	GTTGTTTCAATCCACGCACCCGTGAGG	1.0	3.01737	IBDMBD_PRJNA398089	GTTGTTTCAATCCACGCACCCGTGAGG_838522	gi|1805957841|gb|CP029701.1|	100.0	24.0	0.0	0.0	4.0	27.0	2309181.0	2309158.0	0.024	48.1	1805957841.0	CP029701	3156483.0	2927224	Akkermansia massiliensis strain EB-AMDK-40 chromosome, complete genome
345709	GTTGTTTCAATCCACGCACCCGTGAGG	1.0	3.01737	IBDMBD_PRJNA398089	GTTGTTTCAATCCACGCACCCGTGAGG_838522	gi|1805957841|gb|CP029701.1|	100.0	24.0	0.0	0.0	4.0	27.0	2309246.0	2309223.0	0.024	48.1	1805957841.0	CP029701	3156483.0	2927224	Akkermansia massiliensis strain EB-AMDK-40 chromosome, complete genome
345710	GTTGTTTCAATCCACGCACCCGTGAGG	1.0	3.01737	IBDMBD_PRJNA398089	GTTGTTTCAATCCACGCACCCGTGAGG_838522	gi|1805957841|gb|CP029701.1|	100.0	24.0	0.0	0.0	4.0	27.0	2309310.0	2309287.0	0.024	48.1	1805957841.0	CP029701	3156483.0	2927224	Akkermansia massiliensis strain EB-AMDK-40 chromosome, complete genome
345711	GTTGTTTCAATCCACGCACCCGTGAGG	1.0	3.01737	IBDMBD_PRJNA398089	GTTGTTTCAATCCACGCACCCGTGAGG_838522	gi|2319254522|gb|CP099531.1|	100.0	26.0	0.0	0.0	2.0	27.0	747705.0	747730.0	0.002	52.0	2319254522.0	CP099531	4922241.0	56458	Xanthomonas sacchari strain HR3-46 chromosome, complete genome
345712	GTTGTTTCAATCCACGCACCCGTGAGG	1.0	3.01737	IBDMBD_PRJNA398089	GTTGTTTCAATCCACGCACCCGTGAGG_838522	gi|2319254522|gb|CP099531.1|	100.0	25.0	0.0	0.0	3.0	27.0	747508.0	747532.0	0.006	50.1	2319254522.0	CP099531	4922241.0	56458	Xanthomonas sacchari strain HR3-46 chromosome, complete genome
345713	GTTGTTTCAATCCACGCACCCGTGAGG	1.0	3.01737	IBDMBD_PRJNA398089	GTTGTTTCAATCCACGCACCCGTGAGG_838522	gi|2319254522|gb|CP099531.1|	100.0	25.0	0.0	0.0	3.0	27.0	747771.0	747795.0	0.006	50.1	2319254522.0	CP099531	4922241.0	56458	Xanthomonas sacchari strain HR3-46 chromosome, complete genome
345714	GTTGTTTCAATCCACGCACCCGTGAGG	1.0	3.01737	IBDMBD_PRJNA398089	GTTGTTTCAATCCACGCACCCGTGAGG_838522	gi|2319254522|gb|CP099531.1|	100.0	25.0	0.0	0.0	3.0	27.0	747969.0	747993.0	0.006	50.1	2319254522.0	CP099531	4922241.0	56458	Xanthomonas sacchari strain HR3-46 chromosome, complete genome
345715	GTTGTTTCAATCCACGCACCCGTGAGG	1.0	3.01737	IBDMBD_PRJNA398089	GTTGTTTCAATCCACGCACCCGTGAGG_838522	gi|2319254522|gb|CP099531.1|	100.0	25.0	0.0	0.0	3.0	27.0	748102.0	748126.0	0.006	50.1	2319254522.0	CP099531	4922241.0	56458	Xanthomonas sacchari strain HR3-46 chromosome, complete genome
345716	GTTGTTTCAATCCACGCACCCGTGAGG	1.0	3.01737	IBDMBD_PRJNA398089	GTTGTTTCAATCCACGCACCCGTGAGG_838522	gi|2319254522|gb|CP099531.1|	100.0	24.0	0.0	0.0	4.0	27.0	747575.0	747598.0	0.024	48.1	2319254522.0	CP099531	4922241.0	56458	Xanthomonas sacchari strain HR3-46 chromosome, complete genome
345717	GTTGTTTCAATCCACGCACCCGTGAGG	1.0	3.01737	IBDMBD_PRJNA398089	GTTGTTTCAATCCACGCACCCGTGAGG_838522	gi|2319254522|gb|CP099531.1|	100.0	24.0	0.0	0.0	4.0	27.0	748036.0	748059.0	0.024	48.1	2319254522.0	CP099531	4922241.0	56458	Xanthomonas sacchari strain HR3-46 chromosome, complete genome
345718	GTTGTTTCAATCCACGCACCCGTGAGG	1.0	3.01737	IBDMBD_PRJNA398089	GTTGTTTCAATCCACGCACCCGTGAGG_838522	gi|2319244393|gb|CP099529.1|	100.0	26.0	0.0	0.0	2.0	27.0	731969.0	731994.0	0.002	52.0	2319244393.0	CP099529	4979651.0	56458	Xanthomonas sacchari strain HR1-32 chromosome, complete genome
345719	GTTGTTTCAATCCACGCACCCGTGAGG	1.0	3.01737	IBDMBD_PRJNA398089	GTTGTTTCAATCCACGCACCCGTGAGG_838522	gi|2319244393|gb|CP099529.1|	100.0	25.0	0.0	0.0	3.0	27.0	731444.0	731468.0	0.006	50.1	2319244393.0	CP099529	4979651.0	56458	Xanthomonas sacchari strain HR1-32 chromosome, complete genome
345720	GTTGTTTCAATCCACGCACCCGTGAGG	1.0	3.01737	IBDMBD_PRJNA398089	GTTGTTTCAATCCACGCACCCGTGAGG_838522	gi|2319244393|gb|CP099529.1|	100.0	25.0	0.0	0.0	3.0	27.0	731512.0	731536.0	0.006	50.1	2319244393.0	CP099529	4979651.0	56458	Xanthomonas sacchari strain HR1-32 chromosome, complete genome
345721	GTTGTTTCAATCCACGCACCCGTGAGG	1.0	3.01737	IBDMBD_PRJNA398089	GTTGTTTCAATCCACGCACCCGTGAGG_838522	gi|2319244393|gb|CP099529.1|	100.0	25.0	0.0	0.0	3.0	27.0	731642.0	731666.0	0.006	50.1	2319244393.0	CP099529	4979651.0	56458	Xanthomonas sacchari strain HR1-32 chromosome, complete genome
345722	GTTGTTTCAATCCACGCACCCGTGAGG	1.0	3.01737	IBDMBD_PRJNA398089	GTTGTTTCAATCCACGCACCCGTGAGG_838522	gi|2319244393|gb|CP099529.1|	100.0	25.0	0.0	0.0	3.0	27.0	731771.0	731795.0	0.006	50.1	2319244393.0	CP099529	4979651.0	56458	Xanthomonas sacchari strain HR1-32 chromosome, complete genome
345723	GTTGTTTCAATCCACGCACCCGTGAGG	1.0	3.01737	IBDMBD_PRJNA398089	GTTGTTTCAATCCACGCACCCGTGAGG_838522	gi|2319244393|gb|CP099529.1|	100.0	25.0	0.0	0.0	3.0	27.0	732365.0	732389.0	0.006	50.1	2319244393.0	CP099529	4979651.0	56458	Xanthomonas sacchari strain HR1-32 chromosome, complete genome
345724	GTTGTTTCAATCCACGCACCCGTGAGG	1.0	3.01737	IBDMBD_PRJNA398089	GTTGTTTCAATCCACGCACCCGTGAGG_838522	gi|2319244393|gb|CP099529.1|	100.0	25.0	0.0	0.0	3.0	27.0	732495.0	732519.0	0.006	50.1	2319244393.0	CP099529	4979651.0	56458	Xanthomonas sacchari strain HR1-32 chromosome, complete genome
345725	GTTGTTTCAATCCACGCACCCGTGAGG	1.0	3.01737	IBDMBD_PRJNA398089	GTTGTTTCAATCCACGCACCCGTGAGG_838522	gi|2319244393|gb|CP099529.1|	100.0	25.0	0.0	0.0	3.0	27.0	732624.0	732648.0	0.006	50.1	2319244393.0	CP099529	4979651.0	56458	Xanthomonas sacchari strain HR1-32 chromosome, complete genome
345726	GTTGTTTCAATCCACGCACCCGTGAGG	1.0	3.01737	IBDMBD_PRJNA398089	GTTGTTTCAATCCACGCACCCGTGAGG_838522	gi|2319244393|gb|CP099529.1|	100.0	25.0	0.0	0.0	3.0	27.0	733084.0	733108.0	0.006	50.1	2319244393.0	CP099529	4979651.0	56458	Xanthomonas sacchari strain HR1-32 chromosome, complete genome
345727	GTTGTTTCAATCCACGCACCCGTGAGG	1.0	3.01737	IBDMBD_PRJNA398089	GTTGTTTCAATCCACGCACCCGTGAGG_838522	gi|2319244393|gb|CP099529.1|	100.0	25.0	0.0	0.0	3.0	27.0	733480.0	733504.0	0.006	50.1	2319244393.0	CP099529	4979651.0	56458	Xanthomonas sacchari strain HR1-32 chromosome, complete genome
345728	GTTGTTTCAATCCACGCACCCGTGAGG	1.0	3.01737	IBDMBD_PRJNA398089	GTTGTTTCAATCCACGCACCCGTGAGG_838522	gi|2319244393|gb|CP099529.1|	100.0	24.0	0.0	0.0	4.0	27.0	731182.0	731205.0	0.024	48.1	2319244393.0	CP099529	4979651.0	56458	Xanthomonas sacchari strain HR1-32 chromosome, complete genome
345729	GTTGTTTCAATCCACGCACCCGTGAGG	1.0	3.01737	IBDMBD_PRJNA398089	GTTGTTTCAATCCACGCACCCGTGAGG_838522	gi|2319244393|gb|CP099529.1|	100.0	24.0	0.0	0.0	4.0	27.0	731248.0	731271.0	0.024	48.1	2319244393.0	CP099529	4979651.0	56458	Xanthomonas sacchari strain HR1-32 chromosome, complete genome
345730	GTTGTTTCAATCCACGCACCCGTGAGG	1.0	3.01737	IBDMBD_PRJNA398089	GTTGTTTCAATCCACGCACCCGTGAGG_838522	gi|2319244393|gb|CP099529.1|	100.0	24.0	0.0	0.0	4.0	27.0	731313.0	731336.0	0.024	48.1	2319244393.0	CP099529	4979651.0	56458	Xanthomonas sacchari strain HR1-32 chromosome, complete genome
345731	GTTGTTTCAATCCACGCACCCGTGAGG	1.0	3.01737	IBDMBD_PRJNA398089	GTTGTTTCAATCCACGCACCCGTGAGG_838522	gi|2319244393|gb|CP099529.1|	100.0	24.0	0.0	0.0	4.0	27.0	731378.0	731401.0	0.024	48.1	2319244393.0	CP099529	4979651.0	56458	Xanthomonas sacchari strain HR1-32 chromosome, complete genome
345732	GTTGTTTCAATCCACGCACCCGTGAGG	1.0	3.01737	IBDMBD_PRJNA398089	GTTGTTTCAATCCACGCACCCGTGAGG_838522	gi|2319244393|gb|CP099529.1|	100.0	24.0	0.0	0.0	4.0	27.0	731578.0	731601.0	0.024	48.1	2319244393.0	CP099529	4979651.0	56458	Xanthomonas sacchari strain HR1-32 chromosome, complete genome
345733	GTTGTTTCAATCCACGCACCCGTGAGG	1.0	3.01737	IBDMBD_PRJNA398089	GTTGTTTCAATCCACGCACCCGTGAGG_838522	gi|2319244393|gb|CP099529.1|	100.0	24.0	0.0	0.0	4.0	27.0	731707.0	731730.0	0.024	48.1	2319244393.0	CP099529	4979651.0	56458	Xanthomonas sacchari strain HR1-32 chromosome, complete genome
345734	GTTGTTTCAATCCACGCACCCGTGAGG	1.0	3.01737	IBDMBD_PRJNA398089	GTTGTTTCAATCCACGCACCCGTGAGG_838522	gi|2319244393|gb|CP099529.1|	100.0	24.0	0.0	0.0	4.0	27.0	731838.0	731861.0	0.024	48.1	2319244393.0	CP099529	4979651.0	56458	Xanthomonas sacchari strain HR1-32 chromosome, complete genome
345735	GTTGTTTCAATCCACGCACCCGTGAGG	1.0	3.01737	IBDMBD_PRJNA398089	GTTGTTTCAATCCACGCACCCGTGAGG_838522	gi|2319244393|gb|CP099529.1|	100.0	24.0	0.0	0.0	4.0	27.0	731905.0	731928.0	0.024	48.1	2319244393.0	CP099529	4979651.0	56458	Xanthomonas sacchari strain HR1-32 chromosome, complete genome
345736	GTTGTTTCAATCCACGCACCCGTGAGG	1.0	3.01737	IBDMBD_PRJNA398089	GTTGTTTCAATCCACGCACCCGTGAGG_838522	gi|2319244393|gb|CP099529.1|	100.0	24.0	0.0	0.0	4.0	27.0	732037.0	732060.0	0.024	48.1	2319244393.0	CP099529	4979651.0	56458	Xanthomonas sacchari strain HR1-32 chromosome, complete genome
345737	GTTGTTTCAATCCACGCACCCGTGAGG	1.0	3.01737	IBDMBD_PRJNA398089	GTTGTTTCAATCCACGCACCCGTGAGG_838522	gi|2319244393|gb|CP099529.1|	100.0	24.0	0.0	0.0	4.0	27.0	732102.0	732125.0	0.024	48.1	2319244393.0	CP099529	4979651.0	56458	Xanthomonas sacchari strain HR1-32 chromosome, complete genome
345738	GTTGTTTCAATCCACGCACCCGTGAGG	1.0	3.01737	IBDMBD_PRJNA398089	GTTGTTTCAATCCACGCACCCGTGAGG_838522	gi|2319244393|gb|CP099529.1|	100.0	24.0	0.0	0.0	4.0	27.0	732169.0	732192.0	0.024	48.1	2319244393.0	CP099529	4979651.0	56458	Xanthomonas sacchari strain HR1-32 chromosome, complete genome
345739	GTTGTTTCAATCCACGCACCCGTGAGG	1.0	3.01737	IBDMBD_PRJNA398089	GTTGTTTCAATCCACGCACCCGTGAGG_838522	gi|2319244393|gb|CP099529.1|	100.0	24.0	0.0	0.0	4.0	27.0	732235.0	732258.0	0.024	48.1	2319244393.0	CP099529	4979651.0	56458	Xanthomonas sacchari strain HR1-32 chromosome, complete genome
345740	GTTGTTTCAATCCACGCACCCGTGAGG	1.0	3.01737	IBDMBD_PRJNA398089	GTTGTTTCAATCCACGCACCCGTGAGG_838522	gi|2319244393|gb|CP099529.1|	100.0	24.0	0.0	0.0	4.0	27.0	732301.0	732324.0	0.024	48.1	2319244393.0	CP099529	4979651.0	56458	Xanthomonas sacchari strain HR1-32 chromosome, complete genome
345741	GTTGTTTCAATCCACGCACCCGTGAGG	1.0	3.01737	IBDMBD_PRJNA398089	GTTGTTTCAATCCACGCACCCGTGAGG_838522	gi|2319244393|gb|CP099529.1|	100.0	24.0	0.0	0.0	4.0	27.0	732432.0	732455.0	0.024	48.1	2319244393.0	CP099529	4979651.0	56458	Xanthomonas sacchari strain HR1-32 chromosome, complete genome
345742	GTTGTTTCAATCCACGCACCCGTGAGG	1.0	3.01737	IBDMBD_PRJNA398089	GTTGTTTCAATCCACGCACCCGTGAGG_838522	gi|2319244393|gb|CP099529.1|	100.0	24.0	0.0	0.0	4.0	27.0	732561.0	732584.0	0.024	48.1	2319244393.0	CP099529	4979651.0	56458	Xanthomonas sacchari strain HR1-32 chromosome, complete genome
345743	GTTGTTTCAATCCACGCACCCGTGAGG	1.0	3.01737	IBDMBD_PRJNA398089	GTTGTTTCAATCCACGCACCCGTGAGG_838522	gi|2319244393|gb|CP099529.1|	100.0	24.0	0.0	0.0	4.0	27.0	732759.0	732782.0	0.024	48.1	2319244393.0	CP099529	4979651.0	56458	Xanthomonas sacchari strain HR1-32 chromosome, complete genome
345744	GTTGTTTCAATCCACGCACCCGTGAGG	1.0	3.01737	IBDMBD_PRJNA398089	GTTGTTTCAATCCACGCACCCGTGAGG_838522	gi|2319244393|gb|CP099529.1|	100.0	24.0	0.0	0.0	4.0	27.0	732825.0	732848.0	0.024	48.1	2319244393.0	CP099529	4979651.0	56458	Xanthomonas sacchari strain HR1-32 chromosome, complete genome
345745	GTTGTTTCAATCCACGCACCCGTGAGG	1.0	3.01737	IBDMBD_PRJNA398089	GTTGTTTCAATCCACGCACCCGTGAGG_838522	gi|2319244393|gb|CP099529.1|	100.0	24.0	0.0	0.0	4.0	27.0	732890.0	732913.0	0.024	48.1	2319244393.0	CP099529	4979651.0	56458	Xanthomonas sacchari strain HR1-32 chromosome, complete genome
345746	GTTGTTTCAATCCACGCACCCGTGAGG	1.0	3.01737	IBDMBD_PRJNA398089	GTTGTTTCAATCCACGCACCCGTGAGG_838522	gi|2319244393|gb|CP099529.1|	100.0	24.0	0.0	0.0	4.0	27.0	732956.0	732979.0	0.024	48.1	2319244393.0	CP099529	4979651.0	56458	Xanthomonas sacchari strain HR1-32 chromosome, complete genome
345747	GTTGTTTCAATCCACGCACCCGTGAGG	1.0	3.01737	IBDMBD_PRJNA398089	GTTGTTTCAATCCACGCACCCGTGAGG_838522	gi|2319244393|gb|CP099529.1|	100.0	24.0	0.0	0.0	4.0	27.0	733022.0	733045.0	0.024	48.1	2319244393.0	CP099529	4979651.0	56458	Xanthomonas sacchari strain HR1-32 chromosome, complete genome
345748	GTTGTTTCAATCCACGCACCCGTGAGG	1.0	3.01737	IBDMBD_PRJNA398089	GTTGTTTCAATCCACGCACCCGTGAGG_838522	gi|2319244393|gb|CP099529.1|	100.0	24.0	0.0	0.0	4.0	27.0	733150.0	733173.0	0.024	48.1	2319244393.0	CP099529	4979651.0	56458	Xanthomonas sacchari strain HR1-32 chromosome, complete genome
345749	GTTGTTTCAATCCACGCACCCGTGAGG	1.0	3.01737	IBDMBD_PRJNA398089	GTTGTTTCAATCCACGCACCCGTGAGG_838522	gi|2319244393|gb|CP099529.1|	100.0	24.0	0.0	0.0	4.0	27.0	733217.0	733240.0	0.024	48.1	2319244393.0	CP099529	4979651.0	56458	Xanthomonas sacchari strain HR1-32 chromosome, complete genome
345750	GTTGTTTCAATCCACGCACCCGTGAGG	1.0	3.01737	IBDMBD_PRJNA398089	GTTGTTTCAATCCACGCACCCGTGAGG_838522	gi|2319244393|gb|CP099529.1|	100.0	24.0	0.0	0.0	4.0	27.0	733283.0	733306.0	0.024	48.1	2319244393.0	CP099529	4979651.0	56458	Xanthomonas sacchari strain HR1-32 chromosome, complete genome
345751	GTTGTTTCAATCCACGCACCCGTGAGG	1.0	3.01737	IBDMBD_PRJNA398089	GTTGTTTCAATCCACGCACCCGTGAGG_838522	gi|2319244393|gb|CP099529.1|	100.0	24.0	0.0	0.0	4.0	27.0	733348.0	733371.0	0.024	48.1	2319244393.0	CP099529	4979651.0	56458	Xanthomonas sacchari strain HR1-32 chromosome, complete genome
345752	GTTGTTTCAATCCACGCACCCGTGAGG	1.0	3.01737	IBDMBD_PRJNA398089	GTTGTTTCAATCCACGCACCCGTGAGG_838522	gi|2319244393|gb|CP099529.1|	100.0	24.0	0.0	0.0	4.0	27.0	733414.0	733437.0	0.024	48.1	2319244393.0	CP099529	4979651.0	56458	Xanthomonas sacchari strain HR1-32 chromosome, complete genome
345753	GTTGTTTCAATCCACGCACCCGTGAGG	1.0	3.01737	IBDMBD_PRJNA398089	GTTGTTTCAATCCACGCACCCGTGAGG_838522	gi|2034630845|gb|CP029702.1|	100.0	26.0	0.0	0.0	2.0	27.0	2308698.0	2308673.0	0.002	52.0	2034630845.0	CP029702	3156416.0	239935	Akkermansia muciniphila strain EB-AMDK-41 chromosome, complete genome
345754	GTTGTTTCAATCCACGCACCCGTGAGG	1.0	3.01737	IBDMBD_PRJNA398089	GTTGTTTCAATCCACGCACCCGTGAGG_838522	gi|2034630845|gb|CP029702.1|	100.0	26.0	0.0	0.0	2.0	27.0	2308828.0	2308803.0	0.002	52.0	2034630845.0	CP029702	3156416.0	239935	Akkermansia muciniphila strain EB-AMDK-41 chromosome, complete genome
345755	GTTGTTTCAATCCACGCACCCGTGAGG	1.0	3.01737	IBDMBD_PRJNA398089	GTTGTTTCAATCCACGCACCCGTGAGG_838522	gi|2034630845|gb|CP029702.1|	100.0	25.0	0.0	0.0	3.0	27.0	2308048.0	2308024.0	0.006	50.1	2034630845.0	CP029702	3156416.0	239935	Akkermansia muciniphila strain EB-AMDK-41 chromosome, complete genome
345756	GTTGTTTCAATCCACGCACCCGTGAGG	1.0	3.01737	IBDMBD_PRJNA398089	GTTGTTTCAATCCACGCACCCGTGAGG_838522	gi|2034630845|gb|CP029702.1|	100.0	25.0	0.0	0.0	3.0	27.0	2308437.0	2308413.0	0.006	50.1	2034630845.0	CP029702	3156416.0	239935	Akkermansia muciniphila strain EB-AMDK-41 chromosome, complete genome
345757	GTTGTTTCAATCCACGCACCCGTGAGG	1.0	3.01737	IBDMBD_PRJNA398089	GTTGTTTCAATCCACGCACCCGTGAGG_838522	gi|2034630845|gb|CP029702.1|	100.0	25.0	0.0	0.0	3.0	27.0	2308892.0	2308868.0	0.006	50.1	2034630845.0	CP029702	3156416.0	239935	Akkermansia muciniphila strain EB-AMDK-41 chromosome, complete genome
345758	GTTGTTTCAATCCACGCACCCGTGAGG	1.0	3.01737	IBDMBD_PRJNA398089	GTTGTTTCAATCCACGCACCCGTGAGG_838522	gi|2034630845|gb|CP029702.1|	100.0	25.0	0.0	0.0	3.0	27.0	2309022.0	2308998.0	0.006	50.1	2034630845.0	CP029702	3156416.0	239935	Akkermansia muciniphila strain EB-AMDK-41 chromosome, complete genome
345759	GTTGTTTCAATCCACGCACCCGTGAGG	1.0	3.01737	IBDMBD_PRJNA398089	GTTGTTTCAATCCACGCACCCGTGAGG_838522	gi|2034630845|gb|CP029702.1|	100.0	24.0	0.0	0.0	4.0	27.0	2307853.0	2307830.0	0.024	48.1	2034630845.0	CP029702	3156416.0	239935	Akkermansia muciniphila strain EB-AMDK-41 chromosome, complete genome
345760	GTTGTTTCAATCCACGCACCCGTGAGG	1.0	3.01737	IBDMBD_PRJNA398089	GTTGTTTCAATCCACGCACCCGTGAGG_838522	gi|2034630845|gb|CP029702.1|	100.0	24.0	0.0	0.0	4.0	27.0	2307918.0	2307895.0	0.024	48.1	2034630845.0	CP029702	3156416.0	239935	Akkermansia muciniphila strain EB-AMDK-41 chromosome, complete genome
345761	GTTGTTTCAATCCACGCACCCGTGAGG	1.0	3.01737	IBDMBD_PRJNA398089	GTTGTTTCAATCCACGCACCCGTGAGG_838522	gi|2034630845|gb|CP029702.1|	100.0	24.0	0.0	0.0	4.0	27.0	2307983.0	2307960.0	0.024	48.1	2034630845.0	CP029702	3156416.0	239935	Akkermansia muciniphila strain EB-AMDK-41 chromosome, complete genome
345762	GTTGTTTCAATCCACGCACCCGTGAGG	1.0	3.01737	IBDMBD_PRJNA398089	GTTGTTTCAATCCACGCACCCGTGAGG_838522	gi|2034630845|gb|CP029702.1|	100.0	24.0	0.0	0.0	4.0	27.0	2308112.0	2308089.0	0.024	48.1	2034630845.0	CP029702	3156416.0	239935	Akkermansia muciniphila strain EB-AMDK-41 chromosome, complete genome
345763	GTTGTTTCAATCCACGCACCCGTGAGG	1.0	3.01737	IBDMBD_PRJNA398089	GTTGTTTCAATCCACGCACCCGTGAGG_838522	gi|2034630845|gb|CP029702.1|	100.0	24.0	0.0	0.0	4.0	27.0	2308177.0	2308154.0	0.024	48.1	2034630845.0	CP029702	3156416.0	239935	Akkermansia muciniphila strain EB-AMDK-41 chromosome, complete genome
345764	GTTGTTTCAATCCACGCACCCGTGAGG	1.0	3.01737	IBDMBD_PRJNA398089	GTTGTTTCAATCCACGCACCCGTGAGG_838522	gi|2034630845|gb|CP029702.1|	100.0	24.0	0.0	0.0	4.0	27.0	2308242.0	2308219.0	0.024	48.1	2034630845.0	CP029702	3156416.0	239935	Akkermansia muciniphila strain EB-AMDK-41 chromosome, complete genome
345765	GTTGTTTCAATCCACGCACCCGTGAGG	1.0	3.01737	IBDMBD_PRJNA398089	GTTGTTTCAATCCACGCACCCGTGAGG_838522	gi|2034630845|gb|CP029702.1|	100.0	24.0	0.0	0.0	4.0	27.0	2308307.0	2308284.0	0.024	48.1	2034630845.0	CP029702	3156416.0	239935	Akkermansia muciniphila strain EB-AMDK-41 chromosome, complete genome
345766	GTTGTTTCAATCCACGCACCCGTGAGG	1.0	3.01737	IBDMBD_PRJNA398089	GTTGTTTCAATCCACGCACCCGTGAGG_838522	gi|2034630845|gb|CP029702.1|	100.0	24.0	0.0	0.0	4.0	27.0	2308371.0	2308348.0	0.024	48.1	2034630845.0	CP029702	3156416.0	239935	Akkermansia muciniphila strain EB-AMDK-41 chromosome, complete genome
345767	GTTGTTTCAATCCACGCACCCGTGAGG	1.0	3.01737	IBDMBD_PRJNA398089	GTTGTTTCAATCCACGCACCCGTGAGG_838522	gi|2034630845|gb|CP029702.1|	100.0	24.0	0.0	0.0	4.0	27.0	2308501.0	2308478.0	0.024	48.1	2034630845.0	CP029702	3156416.0	239935	Akkermansia muciniphila strain EB-AMDK-41 chromosome, complete genome
345768	GTTGTTTCAATCCACGCACCCGTGAGG	1.0	3.01737	IBDMBD_PRJNA398089	GTTGTTTCAATCCACGCACCCGTGAGG_838522	gi|2034630845|gb|CP029702.1|	100.0	24.0	0.0	0.0	4.0	27.0	2308566.0	2308543.0	0.024	48.1	2034630845.0	CP029702	3156416.0	239935	Akkermansia muciniphila strain EB-AMDK-41 chromosome, complete genome
345769	GTTGTTTCAATCCACGCACCCGTGAGG	1.0	3.01737	IBDMBD_PRJNA398089	GTTGTTTCAATCCACGCACCCGTGAGG_838522	gi|2034630845|gb|CP029702.1|	100.0	24.0	0.0	0.0	4.0	27.0	2308631.0	2308608.0	0.024	48.1	2034630845.0	CP029702	3156416.0	239935	Akkermansia muciniphila strain EB-AMDK-41 chromosome, complete genome
345770	GTTGTTTCAATCCACGCACCCGTGAGG	1.0	3.01737	IBDMBD_PRJNA398089	GTTGTTTCAATCCACGCACCCGTGAGG_838522	gi|2034630845|gb|CP029702.1|	100.0	24.0	0.0	0.0	4.0	27.0	2308761.0	2308738.0	0.024	48.1	2034630845.0	CP029702	3156416.0	239935	Akkermansia muciniphila strain EB-AMDK-41 chromosome, complete genome
345771	GTTGTTTCAATCCACGCACCCGTGAGG	1.0	3.01737	IBDMBD_PRJNA398089	GTTGTTTCAATCCACGCACCCGTGAGG_838522	gi|2034630845|gb|CP029702.1|	100.0	24.0	0.0	0.0	4.0	27.0	2308956.0	2308933.0	0.024	48.1	2034630845.0	CP029702	3156416.0	239935	Akkermansia muciniphila strain EB-AMDK-41 chromosome, complete genome
345772	GTTGTTTCAATCCACGCACCCGTGAGG	1.0	3.01737	IBDMBD_PRJNA398089	GTTGTTTCAATCCACGCACCCGTGAGG_838522	gi|2034630845|gb|CP029702.1|	100.0	24.0	0.0	0.0	4.0	27.0	2309086.0	2309063.0	0.024	48.1	2034630845.0	CP029702	3156416.0	239935	Akkermansia muciniphila strain EB-AMDK-41 chromosome, complete genome
345773	GTTGTTTCAATCCACGCACCCGTGAGG	1.0	3.01737	IBDMBD_PRJNA398089	GTTGTTTCAATCCACGCACCCGTGAGG_838522	gi|2034630845|gb|CP029702.1|	100.0	24.0	0.0	0.0	4.0	27.0	2309151.0	2309128.0	0.024	48.1	2034630845.0	CP029702	3156416.0	239935	Akkermansia muciniphila strain EB-AMDK-41 chromosome, complete genome
345774	GTTGTTTCAATCCACGCACCCGTGAGG	1.0	3.01737	IBDMBD_PRJNA398089	GTTGTTTCAATCCACGCACCCGTGAGG_838522	gi|2034630845|gb|CP029702.1|	100.0	24.0	0.0	0.0	4.0	27.0	2309215.0	2309192.0	0.024	48.1	2034630845.0	CP029702	3156416.0	239935	Akkermansia muciniphila strain EB-AMDK-41 chromosome, complete genome
345775	GTTGTTTCAATCCACGCACCCGTGAGG	1.0	3.01737	IBDMBD_PRJNA398089	GTTGTTTCAATCCACGCACCCGTGAGG_838522	gi|1092191903|gb|CP012969.1|	100.0	25.0	0.0	0.0	1.0	25.0	1120995.0	1120971.0	0.006	50.1	1092191903.0	CP012969	3138120.0	1720344	Psychrobacter sp. AntiMn-1 chromosome, complete genome
345776	GTTGTTTCAATCCACGCACCCGTGAGG	1.0	3.01737	IBDMBD_PRJNA398089	GTTGTTTCAATCCACGCACCCGTGAGG_838522	gi|1092191903|gb|CP012969.1|	100.0	25.0	0.0	0.0	1.0	25.0	1121128.0	1121104.0	0.006	50.1	1092191903.0	CP012969	3138120.0	1720344	Psychrobacter sp. AntiMn-1 chromosome, complete genome
345777	GTTGTTTCAATCCACGCACCCGTGAGG	1.0	3.01737	IBDMBD_PRJNA398089	GTTGTTTCAATCCACGCACCCGTGAGG_838522	gi|1092191903|gb|CP012969.1|	100.0	25.0	0.0	0.0	1.0	25.0	1123227.0	1123203.0	0.006	50.1	1092191903.0	CP012969	3138120.0	1720344	Psychrobacter sp. AntiMn-1 chromosome, complete genome
345778	GTTGTTTCAATCCACGCACCCGTGAGG	1.0	3.01737	IBDMBD_PRJNA398089	GTTGTTTCAATCCACGCACCCGTGAGG_838522	gi|1092191903|gb|CP012969.1|	100.0	25.0	0.0	0.0	1.0	25.0	1123360.0	1123336.0	0.006	50.1	1092191903.0	CP012969	3138120.0	1720344	Psychrobacter sp. AntiMn-1 chromosome, complete genome
345779	GTTGTTTCAATCCACGCACCCGTGAGG	1.0	3.01737	IBDMBD_PRJNA398089	GTTGTTTCAATCCACGCACCCGTGAGG_838522	gi|1092191903|gb|CP012969.1|	100.0	24.0	0.0	0.0	2.0	25.0	1119096.0	1119073.0	0.024	48.1	1092191903.0	CP012969	3138120.0	1720344	Psychrobacter sp. AntiMn-1 chromosome, complete genome
345780	GTTGTTTCAATCCACGCACCCGTGAGG	1.0	3.01737	IBDMBD_PRJNA398089	GTTGTTTCAATCCACGCACCCGTGAGG_838522	gi|1092191903|gb|CP012969.1|	100.0	24.0	0.0	0.0	2.0	25.0	1119359.0	1119336.0	0.024	48.1	1092191903.0	CP012969	3138120.0	1720344	Psychrobacter sp. AntiMn-1 chromosome, complete genome
345781	GTTGTTTCAATCCACGCACCCGTGAGG	1.0	3.01737	IBDMBD_PRJNA398089	GTTGTTTCAATCCACGCACCCGTGAGG_838522	gi|1092191903|gb|CP012969.1|	100.0	24.0	0.0	0.0	2.0	25.0	1119621.0	1119598.0	0.024	48.1	1092191903.0	CP012969	3138120.0	1720344	Psychrobacter sp. AntiMn-1 chromosome, complete genome
345782	GTTGTTTCAATCCACGCACCCGTGAGG	1.0	3.01737	IBDMBD_PRJNA398089	GTTGTTTCAATCCACGCACCCGTGAGG_838522	gi|1092191903|gb|CP012969.1|	100.0	24.0	0.0	0.0	2.0	25.0	1120467.0	1120444.0	0.024	48.1	1092191903.0	CP012969	3138120.0	1720344	Psychrobacter sp. AntiMn-1 chromosome, complete genome
345783	GTTGTTTCAATCCACGCACCCGTGAGG	1.0	3.01737	IBDMBD_PRJNA398089	GTTGTTTCAATCCACGCACCCGTGAGG_838522	gi|1092191903|gb|CP012969.1|	100.0	24.0	0.0	0.0	2.0	25.0	1121060.0	1121037.0	0.024	48.1	1092191903.0	CP012969	3138120.0	1720344	Psychrobacter sp. AntiMn-1 chromosome, complete genome
345784	GTTGTTTCAATCCACGCACCCGTGAGG	1.0	3.01737	IBDMBD_PRJNA398089	GTTGTTTCAATCCACGCACCCGTGAGG_838522	gi|1092191903|gb|CP012969.1|	100.0	24.0	0.0	0.0	2.0	25.0	1121456.0	1121433.0	0.024	48.1	1092191903.0	CP012969	3138120.0	1720344	Psychrobacter sp. AntiMn-1 chromosome, complete genome
345785	GTTGTTTCAATCCACGCACCCGTGAGG	1.0	3.01737	IBDMBD_PRJNA398089	GTTGTTTCAATCCACGCACCCGTGAGG_838522	gi|1092191903|gb|CP012969.1|	100.0	24.0	0.0	0.0	2.0	25.0	1122699.0	1122676.0	0.024	48.1	1092191903.0	CP012969	3138120.0	1720344	Psychrobacter sp. AntiMn-1 chromosome, complete genome
345786	GTTGTTTCAATCCACGCACCCGTGAGG	1.0	3.01737	IBDMBD_PRJNA398089	GTTGTTTCAATCCACGCACCCGTGAGG_838522	gi|1092191903|gb|CP012969.1|	100.0	24.0	0.0	0.0	2.0	25.0	1123292.0	1123269.0	0.024	48.1	1092191903.0	CP012969	3138120.0	1720344	Psychrobacter sp. AntiMn-1 chromosome, complete genome
345787	GTTGTTTCAATCCACGCACCCGTGAGG	1.0	3.01737	IBDMBD_PRJNA398089	GTTGTTTCAATCCACGCACCCGTGAGG_838522	gi|1092191903|gb|CP012969.1|	100.0	24.0	0.0	0.0	2.0	25.0	1123688.0	1123665.0	0.024	48.1	1092191903.0	CP012969	3138120.0	1720344	Psychrobacter sp. AntiMn-1 chromosome, complete genome
345788	GTTGTTTCAATCCACGCACCCGTGAGG	1.0	3.01737	IBDMBD_PRJNA398089	GTTGTTTCAATCCACGCACCCGTGAGG_838522	gi|2472050553|emb|LT900024.1|	100.0	25.0	0.0	0.0	1.0	25.0	1920749.0	1920725.0	0.006	50.1	2472050553.0	LT900024	3219093.0	1415574	Psychrobacter sp. LV10R520-6 genome assembly, chromosome: I
345789	GTTGTTTCAATCCACGCACCCGTGAGG	1.0	3.01737	IBDMBD_PRJNA398089	GTTGTTTCAATCCACGCACCCGTGAGG_838522	gi|2472050553|emb|LT900024.1|	100.0	25.0	0.0	0.0	1.0	25.0	1920877.0	1920853.0	0.006	50.1	2472050553.0	LT900024	3219093.0	1415574	Psychrobacter sp. LV10R520-6 genome assembly, chromosome: I
345790	GTTGTTTCAATCCACGCACCCGTGAGG	1.0	3.01737	IBDMBD_PRJNA398089	GTTGTTTCAATCCACGCACCCGTGAGG_838522	gi|2472050553|emb|LT900024.1|	100.0	25.0	0.0	0.0	1.0	25.0	1924329.0	1924305.0	0.006	50.1	2472050553.0	LT900024	3219093.0	1415574	Psychrobacter sp. LV10R520-6 genome assembly, chromosome: I
345791	GTTGTTTCAATCCACGCACCCGTGAGG	1.0	3.01737	IBDMBD_PRJNA398089	GTTGTTTCAATCCACGCACCCGTGAGG_838522	gi|2472050553|emb|LT900024.1|	100.0	24.0	0.0	0.0	2.0	25.0	1920354.0	1920331.0	0.024	48.1	2472050553.0	LT900024	3219093.0	1415574	Psychrobacter sp. LV10R520-6 genome assembly, chromosome: I
345792	GTTGTTTCAATCCACGCACCCGTGAGG	1.0	3.01737	IBDMBD_PRJNA398089	GTTGTTTCAATCCACGCACCCGTGAGG_838522	gi|2472050553|emb|LT900024.1|	100.0	24.0	0.0	0.0	2.0	25.0	1920942.0	1920919.0	0.024	48.1	2472050553.0	LT900024	3219093.0	1415574	Psychrobacter sp. LV10R520-6 genome assembly, chromosome: I
345793	GTTGTTTCAATCCACGCACCCGTGAGG	1.0	3.01737	IBDMBD_PRJNA398089	GTTGTTTCAATCCACGCACCCGTGAGG_838522	gi|2472050553|emb|LT900024.1|	100.0	24.0	0.0	0.0	2.0	25.0	1921459.0	1921436.0	0.024	48.1	2472050553.0	LT900024	3219093.0	1415574	Psychrobacter sp. LV10R520-6 genome assembly, chromosome: I
345794	GTTGTTTCAATCCACGCACCCGTGAGG	1.0	3.01737	IBDMBD_PRJNA398089	GTTGTTTCAATCCACGCACCCGTGAGG_838522	gi|2472050553|emb|LT900024.1|	100.0	24.0	0.0	0.0	2.0	25.0	1922045.0	1922022.0	0.024	48.1	2472050553.0	LT900024	3219093.0	1415574	Psychrobacter sp. LV10R520-6 genome assembly, chromosome: I
345795	GTTGTTTCAATCCACGCACCCGTGAGG	1.0	3.01737	IBDMBD_PRJNA398089	GTTGTTTCAATCCACGCACCCGTGAGG_838522	gi|2472050553|emb|LT900024.1|	100.0	24.0	0.0	0.0	2.0	25.0	1922306.0	1922283.0	0.024	48.1	2472050553.0	LT900024	3219093.0	1415574	Psychrobacter sp. LV10R520-6 genome assembly, chromosome: I
345796	GTTGTTTCAATCCACGCACCCGTGAGG	1.0	3.01737	IBDMBD_PRJNA398089	GTTGTTTCAATCCACGCACCCGTGAGG_838522	gi|2472050553|emb|LT900024.1|	100.0	24.0	0.0	0.0	2.0	25.0	1922697.0	1922674.0	0.024	48.1	2472050553.0	LT900024	3219093.0	1415574	Psychrobacter sp. LV10R520-6 genome assembly, chromosome: I
345797	GTTGTTTCAATCCACGCACCCGTGAGG	1.0	3.01737	IBDMBD_PRJNA398089	GTTGTTTCAATCCACGCACCCGTGAGG_838522	gi|2472050553|emb|LT900024.1|	100.0	24.0	0.0	0.0	2.0	25.0	1923023.0	1923000.0	0.024	48.1	2472050553.0	LT900024	3219093.0	1415574	Psychrobacter sp. LV10R520-6 genome assembly, chromosome: I
345798	GTTGTTTCAATCCACGCACCCGTGAGG	1.0	3.01737	IBDMBD_PRJNA398089	GTTGTTTCAATCCACGCACCCGTGAGG_838522	gi|2472050553|emb|LT900024.1|	100.0	24.0	0.0	0.0	2.0	25.0	1923088.0	1923065.0	0.024	48.1	2472050553.0	LT900024	3219093.0	1415574	Psychrobacter sp. LV10R520-6 genome assembly, chromosome: I
345799	GTTGTTTCAATCCACGCACCCGTGAGG	1.0	3.01737	IBDMBD_PRJNA398089	GTTGTTTCAATCCACGCACCCGTGAGG_838522	gi|2472050553|emb|LT900024.1|	100.0	24.0	0.0	0.0	2.0	25.0	1923674.0	1923651.0	0.024	48.1	2472050553.0	LT900024	3219093.0	1415574	Psychrobacter sp. LV10R520-6 genome assembly, chromosome: I
345800	GTTGTTTCAATCCACGCACCCGTGAGG	1.0	3.01737	IBDMBD_PRJNA398089	GTTGTTTCAATCCACGCACCCGTGAGG_838522	gi|2472050553|emb|LT900024.1|	100.0	24.0	0.0	0.0	2.0	25.0	1923872.0	1923849.0	0.024	48.1	2472050553.0	LT900024	3219093.0	1415574	Psychrobacter sp. LV10R520-6 genome assembly, chromosome: I
345801	GTTGTTTCAATCCACGCACCCGTGAGG	1.0	3.01737	IBDMBD_PRJNA398089	GTTGTTTCAATCCACGCACCCGTGAGG_838522	gi|2472050553|emb|LT900024.1|	100.0	24.0	0.0	0.0	2.0	25.0	1924392.0	1924369.0	0.024	48.1	2472050553.0	LT900024	3219093.0	1415574	Psychrobacter sp. LV10R520-6 genome assembly, chromosome: I
345802	GTTGTTTCAATCCACGCACCCGTGAGG	1.0	3.01737	IBDMBD_PRJNA398089	GTTGTTTCAATCCACGCACCCGTGAGG_838522	gi|2472050553|emb|LT900024.1|	100.0	24.0	0.0	0.0	2.0	25.0	1924520.0	1924497.0	0.024	48.1	2472050553.0	LT900024	3219093.0	1415574	Psychrobacter sp. LV10R520-6 genome assembly, chromosome: I
345803	GTTGTTTCAATCCACGCACCCGTGAGG	1.0	3.01737	IBDMBD_PRJNA398089	GTTGTTTCAATCCACGCACCCGTGAGG_838522	gi|2472050553|emb|LT900024.1|	100.0	24.0	0.0	0.0	2.0	25.0	1925691.0	1925668.0	0.024	48.1	2472050553.0	LT900024	3219093.0	1415574	Psychrobacter sp. LV10R520-6 genome assembly, chromosome: I
345804	GTTGTTTCAATCCACGCACCCGTGAGG	1.0	3.01737	IBDMBD_PRJNA398089	GTTGTTTCAATCCACGCACCCGTGAGG_838522	gi|2472050553|emb|LT900024.1|	100.0	24.0	0.0	0.0	2.0	25.0	1925948.0	1925925.0	0.024	48.1	2472050553.0	LT900024	3219093.0	1415574	Psychrobacter sp. LV10R520-6 genome assembly, chromosome: I
345805	GTTGTTTCAATCCACGCACCCGTGAGG	1.0	3.01737	IBDMBD_PRJNA398089	GTTGTTTCAATCCACGCACCCGTGAGG_838522	gi|2472050553|emb|LT900024.1|	100.0	24.0	0.0	0.0	2.0	25.0	1927674.0	1927651.0	0.024	48.1	2472050553.0	LT900024	3219093.0	1415574	Psychrobacter sp. LV10R520-6 genome assembly, chromosome: I
345806	GTTGTTTCAATCCACGCACCCGTGAGG	1.0	3.01737	IBDMBD_PRJNA398089	GTTGTTTCAATCCACGCACCCGTGAGG_838522	gi|2472050553|emb|LT900024.1|	100.0	24.0	0.0	0.0	2.0	25.0	1927870.0	1927847.0	0.024	48.1	2472050553.0	LT900024	3219093.0	1415574	Psychrobacter sp. LV10R520-6 genome assembly, chromosome: I
345807	GTTGTTTCAATCCACGCACCCGTGAGG	1.0	3.01737	IBDMBD_PRJNA398089	GTTGTTTCAATCCACGCACCCGTGAGG_838522	gi|2472050553|emb|LT900024.1|	100.0	24.0	0.0	0.0	2.0	25.0	1928065.0	1928042.0	0.024	48.1	2472050553.0	LT900024	3219093.0	1415574	Psychrobacter sp. LV10R520-6 genome assembly, chromosome: I
345808	GTTGTTTCAATCCACGCACCCGTGAGG	1.0	3.01737	IBDMBD_PRJNA398089	GTTGTTTCAATCCACGCACCCGTGAGG_838522	gi|2472050553|emb|LT900024.1|	100.0	24.0	0.0	0.0	2.0	25.0	1928328.0	1928305.0	0.024	48.1	2472050553.0	LT900024	3219093.0	1415574	Psychrobacter sp. LV10R520-6 genome assembly, chromosome: I
345809	GTTGTTTCAATCCACGCACCCGTGAGG	1.0	3.01737	IBDMBD_PRJNA398089	GTTGTTTCAATCCACGCACCCGTGAGG_838522	gi|2472050553|emb|LT900024.1|	100.0	24.0	0.0	0.0	2.0	25.0	1929566.0	1929543.0	0.024	48.1	2472050553.0	LT900024	3219093.0	1415574	Psychrobacter sp. LV10R520-6 genome assembly, chromosome: I
345810	GTTGTTTCAATCCACGCACCCGTGAGG	1.0	3.01737	IBDMBD_PRJNA398089	GTTGTTTCAATCCACGCACCCGTGAGG_838522	gi|2472050553|emb|LT900024.1|	100.0	24.0	0.0	0.0	2.0	25.0	1930090.0	1930067.0	0.024	48.1	2472050553.0	LT900024	3219093.0	1415574	Psychrobacter sp. LV10R520-6 genome assembly, chromosome: I
345811	GTTGTTTCAATCCACGCACCCGTGAGG	1.0	3.01737	IBDMBD_PRJNA398089	GTTGTTTCAATCCACGCACCCGTGAGG_838522	gi|2472050553|emb|LT900024.1|	100.0	24.0	0.0	0.0	2.0	25.0	1930220.0	1930197.0	0.024	48.1	2472050553.0	LT900024	3219093.0	1415574	Psychrobacter sp. LV10R520-6 genome assembly, chromosome: I
345812	GTTGTTTCAATCCACGCACCCGTGAGG	1.0	3.01737	IBDMBD_PRJNA398089	GTTGTTTCAATCCACGCACCCGTGAGG_838522	gi|2472050553|emb|LT900024.1|	100.0	24.0	0.0	0.0	2.0	25.0	1930284.0	1930261.0	0.024	48.1	2472050553.0	LT900024	3219093.0	1415574	Psychrobacter sp. LV10R520-6 genome assembly, chromosome: I
345813	GTTGTTTCAATCCACGCACCCGTGAGG	1.0	3.01737	IBDMBD_PRJNA398089	GTTGTTTCAATCCACGCACCCGTGAGG_838522	gi|2472050553|emb|LT900024.1|	100.0	24.0	0.0	0.0	2.0	25.0	1931068.0	1931045.0	0.024	48.1	2472050553.0	LT900024	3219093.0	1415574	Psychrobacter sp. LV10R520-6 genome assembly, chromosome: I
345814	GTTGTTTCAATCCACGCACCCGTGAGG	1.0	3.01737	IBDMBD_PRJNA398089	GTTGTTTCAATCCACGCACCCGTGAGG_838522	gi|2472050553|emb|LT900024.1|	100.0	24.0	0.0	0.0	2.0	25.0	1931716.0	1931693.0	0.024	48.1	2472050553.0	LT900024	3219093.0	1415574	Psychrobacter sp. LV10R520-6 genome assembly, chromosome: I
345815	GTTGTTTCAATCCACGCACCCGTGAGG	1.0	3.01737	IBDMBD_PRJNA398089	GTTGTTTCAATCCACGCACCCGTGAGG_838522	gi|2472050553|emb|LT900024.1|	100.0	24.0	0.0	0.0	2.0	25.0	1933701.0	1933678.0	0.024	48.1	2472050553.0	LT900024	3219093.0	1415574	Psychrobacter sp. LV10R520-6 genome assembly, chromosome: I
345816	GTTGTTTCAATCCACGCACCCGTGAGG	1.0	3.01737	IBDMBD_PRJNA398089	GTTGTTTCAATCCACGCACCCGTGAGG_838522	gi|2472050553|emb|LT900024.1|	100.0	24.0	0.0	0.0	2.0	25.0	1934487.0	1934464.0	0.024	48.1	2472050553.0	LT900024	3219093.0	1415574	Psychrobacter sp. LV10R520-6 genome assembly, chromosome: I
345817	GTTGTTTCAATCCACGCACCCGTGAGG	1.0	3.01737	IBDMBD_PRJNA398089	GTTGTTTCAATCCACGCACCCGTGAGG_838522	gi|2472050553|emb|LT900024.1|	100.0	24.0	0.0	0.0	2.0	25.0	1934811.0	1934788.0	0.024	48.1	2472050553.0	LT900024	3219093.0	1415574	Psychrobacter sp. LV10R520-6 genome assembly, chromosome: I
345818	GTTGTTTCAATCCACGCACCCGTGAGG	1.0	3.01737	IBDMBD_PRJNA398089	GTTGTTTCAATCCACGCACCCGTGAGG_838522	gi|1594387842|dbj|AP019516.1|	100.0	24.0	0.0	0.0	2.0	25.0	915901.0	915924.0	0.024	48.1	1594387842.0	AP019516	3188207.0	2517899	Psychrobacter sp. KH172YL61 KH172YL61 DNA, complete genome
345819	GTTGTTTCAATCCACGCACCCGTGAGG	1.0	3.01737	IBDMBD_PRJNA398089	GTTGTTTCAATCCACGCACCCGTGAGG_838522	gi|1594387842|dbj|AP019516.1|	100.0	24.0	0.0	0.0	2.0	25.0	917018.0	917041.0	0.024	48.1	1594387842.0	AP019516	3188207.0	2517899	Psychrobacter sp. KH172YL61 KH172YL61 DNA, complete genome
345820	GTTGTTTCAATCCACGCACCCGTGAGG	1.0	3.01737	IBDMBD_PRJNA398089	GTTGTTTCAATCCACGCACCCGTGAGG_838522	gi|2415851966|gb|CP098248.1|	100.0	24.0	0.0	0.0	2.0	25.0	959451.0	959474.0	0.024	48.1	2415851966.0	CP098248	2272658.0	2946593	Oxalobacter sp. JAC-2022 strain HOxNP-1 chromosome, complete genome
345821	GTTGTTTCAATCCACGCACCCGTGAGG	1.0	3.01737	IBDMBD_PRJNA398089	GTTGTTTCAATCCACGCACCCGTGAGG_838522	gi|2415849954|gb|CP098249.1|	100.0	24.0	0.0	0.0	2.0	25.0	1091039.0	1091016.0	0.024	48.1	2415849954.0	CP098249	2272692.0	2946593	Oxalobacter sp. JAC-2022 strain HOxNP-2 chromosome, complete genome
345822	GTTGTTTCAATCCACGCACCCGTGAGG	1.0	3.01737	IBDMBD_PRJNA398089	GTTGTTTCAATCCACGCACCCGTGAGG_838522	gi|2415847949|gb|CP098250.1|	100.0	24.0	0.0	0.0	2.0	25.0	1294708.0	1294731.0	0.024	48.1	2415847949.0	CP098250	2272733.0	2946593	Oxalobacter sp. JAC-2022 strain HOxNP-3 chromosome, complete genome
345823	GTTGTTTCAATCCACGCACCCGTGAGG	1.0	3.01737	IBDMBD_PRJNA398089	GTTGTTTCAATCCACGCACCCGTGAGG_838522	gi|2319258391|gb|CP099532.1|	100.0	24.0	0.0	0.0	4.0	27.0	2180271.0	2180294.0	0.024	48.1	2319258391.0	CP099532	4837212.0	56458	Xanthomonas sacchari strain LT6-16-1 chromosome, complete genome
345824	GTTGTTTCAATCCACGCACCCGTGAGG	1.0	3.01737	IBDMBD_PRJNA398089	GTTGTTTCAATCCACGCACCCGTGAGG_838522	gi|2271214740|gb|CP100647.1|	100.0	24.0	0.0	0.0	4.0	27.0	938520.0	938543.0	0.024	48.1	2271214740.0	CP100647	4889028.0	56458	Xanthomonas sacchari strain DD13 chromosome, complete genome
345825	GTTGTTTCAATCCACGCACCCGTGAGG	1.0	3.01737	IBDMBD_PRJNA398089	GTTGTTTCAATCCACGCACCCGTGAGG_838522	gi|2209819136|gb|CP093310.1|	100.0	24.0	0.0	0.0	2.0	25.0	1852031.0	1852008.0	0.024	48.1	2209819136.0	CP093310	3151281.0	2565531	Psychrobacter sp. PraFG1 chromosome, complete genome
345826	GTTGTTTCAATCCACGCACCCGTGAGG	1.0	3.01737	IBDMBD_PRJNA398089	GTTGTTTCAATCCACGCACCCGTGAGG_838522	gi|2187703533|gb|CP074364.1|	100.0	24.0	0.0	0.0	4.0	27.0	523554.0	523577.0	0.024	48.1	2187703533.0	CP074364	4504942.0	152263	Xanthomonas translucens pv. cerealis strain CFBP 2541 chromosome, complete genome
345827	GTTGTTTCAATCCACGCACCCGTGAGG	1.0	3.01737	IBDMBD_PRJNA398089	GTTGTTTCAATCCACGCACCCGTGAGG_838522	gi|2054441302|tpg|BK036149.1|	100.0	24.0	0.0	0.0	4.0	27.0	26415.0	26438.0	0.024	48.1	2054441302.0	BK036149	27400.0	2832643	MAG TPA_asm: Caudoviricetes sp. isolate ctw4W2, partial genome
345828	GTTGTTTCAATCCACGCACCCGTGAGG	1.0	3.01737	IBDMBD_PRJNA398089	GTTGTTTCAATCCACGCACCCGTGAGG_838522	gi|2051392034|gb|CP072019.1|	100.0	24.0	0.0	0.0	4.0	27.0	2268097.0	2268074.0	0.024	48.1	2051392034.0	CP072019	3125827.0	2927224	Akkermansia massiliensis strain Akk2680 chromosome, complete genome
345829	GTTGTTTCAATCCACGCACCCGTGAGG	1.0	3.01737	IBDMBD_PRJNA398089	GTTGTTTCAATCCACGCACCCGTGAGG_838522	gi|2051392034|gb|CP072019.1|	100.0	24.0	0.0	0.0	4.0	27.0	2268162.0	2268139.0	0.024	48.1	2051392034.0	CP072019	3125827.0	2927224	Akkermansia massiliensis strain Akk2680 chromosome, complete genome
345830	GTTGTTTCAATCCACGCACCCGTGAGG	1.0	3.01737	IBDMBD_PRJNA398089	GTTGTTTCAATCCACGCACCCGTGAGG_838522	gi|2051392034|gb|CP072019.1|	100.0	24.0	0.0	0.0	4.0	27.0	2268226.0	2268203.0	0.024	48.1	2051392034.0	CP072019	3125827.0	2927224	Akkermansia massiliensis strain Akk2680 chromosome, complete genome
345831	GTTGTTTCAATCCACGCACCCGTGAGG	1.0	3.01737	IBDMBD_PRJNA398089	GTTGTTTCAATCCACGCACCCGTGAGG_838522	gi|2051392034|gb|CP072019.1|	100.0	24.0	0.0	0.0	4.0	27.0	2268291.0	2268268.0	0.024	48.1	2051392034.0	CP072019	3125827.0	2927224	Akkermansia massiliensis strain Akk2680 chromosome, complete genome
345832	GTTGTTTCAATCCACGCACCCGTGAGG	1.0	3.01737	IBDMBD_PRJNA398089	GTTGTTTCAATCCACGCACCCGTGAGG_838522	gi|2051392034|gb|CP072019.1|	100.0	24.0	0.0	0.0	4.0	27.0	2508633.0	2508610.0	0.024	48.1	2051392034.0	CP072019	3125827.0	2927224	Akkermansia massiliensis strain Akk2680 chromosome, complete genome
345833	GTTGTTTCAATCCACGCACCCGTGAGG	1.0	3.01737	IBDMBD_PRJNA398089	GTTGTTTCAATCCACGCACCCGTGAGG_838522	gi|2051392034|gb|CP072019.1|	100.0	24.0	0.0	0.0	4.0	27.0	2508699.0	2508676.0	0.024	48.1	2051392034.0	CP072019	3125827.0	2927224	Akkermansia massiliensis strain Akk2680 chromosome, complete genome
345834	GTTGTTTCAATCCACGCACCCGTGAGG	1.0	3.01737	IBDMBD_PRJNA398089	GTTGTTTCAATCCACGCACCCGTGAGG_838522	gi|2051392034|gb|CP072019.1|	100.0	24.0	0.0	0.0	4.0	27.0	2508764.0	2508741.0	0.024	48.1	2051392034.0	CP072019	3125827.0	2927224	Akkermansia massiliensis strain Akk2680 chromosome, complete genome
345835	GTTGTTTCAATCCACGCACCCGTGAGG	1.0	3.01737	IBDMBD_PRJNA398089	GTTGTTTCAATCCACGCACCCGTGAGG_838522	gi|2051392034|gb|CP072019.1|	100.0	24.0	0.0	0.0	4.0	27.0	2508829.0	2508806.0	0.024	48.1	2051392034.0	CP072019	3125827.0	2927224	Akkermansia massiliensis strain Akk2680 chromosome, complete genome
345836	GTTGTTTCAATCCACGCACCCGTGAGG	1.0	3.01737	IBDMBD_PRJNA398089	GTTGTTTCAATCCACGCACCCGTGAGG_838522	gi|2051392034|gb|CP072019.1|	100.0	24.0	0.0	0.0	4.0	27.0	2508894.0	2508871.0	0.024	48.1	2051392034.0	CP072019	3125827.0	2927224	Akkermansia massiliensis strain Akk2680 chromosome, complete genome
345837	GTTGTTTCAATCCACGCACCCGTGAGG	1.0	3.01737	IBDMBD_PRJNA398089	GTTGTTTCAATCCACGCACCCGTGAGG_838522	gi|2051392034|gb|CP072019.1|	100.0	24.0	0.0	0.0	4.0	27.0	2508959.0	2508936.0	0.024	48.1	2051392034.0	CP072019	3125827.0	2927224	Akkermansia massiliensis strain Akk2680 chromosome, complete genome
345838	GTTGTTTCAATCCACGCACCCGTGAGG	1.0	3.01737	IBDMBD_PRJNA398089	GTTGTTTCAATCCACGCACCCGTGAGG_838522	gi|2051392034|gb|CP072019.1|	100.0	24.0	0.0	0.0	4.0	27.0	2509024.0	2509001.0	0.024	48.1	2051392034.0	CP072019	3125827.0	2927224	Akkermansia massiliensis strain Akk2680 chromosome, complete genome
345839	GTTGTTTCAATCCACGCACCCGTGAGG	1.0	3.01737	IBDMBD_PRJNA398089	GTTGTTTCAATCCACGCACCCGTGAGG_838522	gi|2051392034|gb|CP072019.1|	100.0	24.0	0.0	0.0	4.0	27.0	2509088.0	2509065.0	0.024	48.1	2051392034.0	CP072019	3125827.0	2927224	Akkermansia massiliensis strain Akk2680 chromosome, complete genome
345840	GTTGTTTCAATCCACGCACCCGTGAGG	1.0	3.01737	IBDMBD_PRJNA398089	GTTGTTTCAATCCACGCACCCGTGAGG_838522	gi|2051392034|gb|CP072019.1|	100.0	24.0	0.0	0.0	4.0	27.0	2509153.0	2509130.0	0.024	48.1	2051392034.0	CP072019	3125827.0	2927224	Akkermansia massiliensis strain Akk2680 chromosome, complete genome
345841	GTTGTTTCAATCCACGCACCCGTGAGG	1.0	3.01737	IBDMBD_PRJNA398089	GTTGTTTCAATCCACGCACCCGTGAGG_838522	gi|2051392034|gb|CP072019.1|	100.0	24.0	0.0	0.0	4.0	27.0	2509217.0	2509194.0	0.024	48.1	2051392034.0	CP072019	3125827.0	2927224	Akkermansia massiliensis strain Akk2680 chromosome, complete genome
345842	GTTGTTTCAATCCACGCACCCGTGAGG	1.0	3.01737	IBDMBD_PRJNA398089	GTTGTTTCAATCCACGCACCCGTGAGG_838522	gi|2051392034|gb|CP072019.1|	100.0	24.0	0.0	0.0	4.0	27.0	2509282.0	2509259.0	0.024	48.1	2051392034.0	CP072019	3125827.0	2927224	Akkermansia massiliensis strain Akk2680 chromosome, complete genome
345843	GTTGTTTCAATCCACGCACCCGTGAGG	1.0	3.01737	IBDMBD_PRJNA398089	GTTGTTTCAATCCACGCACCCGTGAGG_838522	gi|2051392034|gb|CP072019.1|	100.0	24.0	0.0	0.0	4.0	27.0	2509347.0	2509324.0	0.024	48.1	2051392034.0	CP072019	3125827.0	2927224	Akkermansia massiliensis strain Akk2680 chromosome, complete genome
345844	GTTGTTTCAATCCACGCACCCGTGAGG	1.0	3.01737	IBDMBD_PRJNA398089	GTTGTTTCAATCCACGCACCCGTGAGG_838522	gi|2051392034|gb|CP072019.1|	100.0	24.0	0.0	0.0	4.0	27.0	2509412.0	2509389.0	0.024	48.1	2051392034.0	CP072019	3125827.0	2927224	Akkermansia massiliensis strain Akk2680 chromosome, complete genome
345845	GTTGTTTCAATCCACGCACCCGTGAGG	1.0	3.01737	IBDMBD_PRJNA398089	GTTGTTTCAATCCACGCACCCGTGAGG_838522	gi|2051392034|gb|CP072019.1|	100.0	24.0	0.0	0.0	4.0	27.0	2509477.0	2509454.0	0.024	48.1	2051392034.0	CP072019	3125827.0	2927224	Akkermansia massiliensis strain Akk2680 chromosome, complete genome
345846	GTTGTTTCAATCCACGCACCCGTGAGG	1.0	3.01737	IBDMBD_PRJNA398089	GTTGTTTCAATCCACGCACCCGTGAGG_838522	gi|2051392034|gb|CP072019.1|	100.0	24.0	0.0	0.0	4.0	27.0	2509542.0	2509519.0	0.024	48.1	2051392034.0	CP072019	3125827.0	2927224	Akkermansia massiliensis strain Akk2680 chromosome, complete genome
345847	GTTGTTTCAATCCACGCACCCGTGAGG	1.0	3.01737	IBDMBD_PRJNA398089	GTTGTTTCAATCCACGCACCCGTGAGG_838522	gi|2051387247|gb|CP072021.1|	100.0	24.0	0.0	0.0	4.0	27.0	2227685.0	2227662.0	0.024	48.1	2051387247.0	CP072021	3119569.0	2927224	Akkermansia massiliensis strain Akk2196 chromosome, complete genome
345848	GTTGTTTCAATCCACGCACCCGTGAGG	1.0	3.01737	IBDMBD_PRJNA398089	GTTGTTTCAATCCACGCACCCGTGAGG_838522	gi|2051387247|gb|CP072021.1|	100.0	24.0	0.0	0.0	4.0	27.0	2227750.0	2227727.0	0.024	48.1	2051387247.0	CP072021	3119569.0	2927224	Akkermansia massiliensis strain Akk2196 chromosome, complete genome
345849	GTTGTTTCAATCCACGCACCCGTGAGG	1.0	3.01737	IBDMBD_PRJNA398089	GTTGTTTCAATCCACGCACCCGTGAGG_838522	gi|2051387247|gb|CP072021.1|	100.0	24.0	0.0	0.0	4.0	27.0	2227814.0	2227791.0	0.024	48.1	2051387247.0	CP072021	3119569.0	2927224	Akkermansia massiliensis strain Akk2196 chromosome, complete genome
345850	GTTGTTTCAATCCACGCACCCGTGAGG	1.0	3.01737	IBDMBD_PRJNA398089	GTTGTTTCAATCCACGCACCCGTGAGG_838522	gi|2051387247|gb|CP072021.1|	100.0	24.0	0.0	0.0	4.0	27.0	2227879.0	2227856.0	0.024	48.1	2051387247.0	CP072021	3119569.0	2927224	Akkermansia massiliensis strain Akk2196 chromosome, complete genome
345851	GTTGTTTCAATCCACGCACCCGTGAGG	1.0	3.01737	IBDMBD_PRJNA398089	GTTGTTTCAATCCACGCACCCGTGAGG_838522	gi|2051387247|gb|CP072021.1|	100.0	24.0	0.0	0.0	4.0	27.0	2468214.0	2468191.0	0.024	48.1	2051387247.0	CP072021	3119569.0	2927224	Akkermansia massiliensis strain Akk2196 chromosome, complete genome
345852	GTTGTTTCAATCCACGCACCCGTGAGG	1.0	3.01737	IBDMBD_PRJNA398089	GTTGTTTCAATCCACGCACCCGTGAGG_838522	gi|2051387247|gb|CP072021.1|	100.0	24.0	0.0	0.0	4.0	27.0	2468280.0	2468257.0	0.024	48.1	2051387247.0	CP072021	3119569.0	2927224	Akkermansia massiliensis strain Akk2196 chromosome, complete genome
345853	GTTGTTTCAATCCACGCACCCGTGAGG	1.0	3.01737	IBDMBD_PRJNA398089	GTTGTTTCAATCCACGCACCCGTGAGG_838522	gi|2051387247|gb|CP072021.1|	100.0	24.0	0.0	0.0	4.0	27.0	2468345.0	2468322.0	0.024	48.1	2051387247.0	CP072021	3119569.0	2927224	Akkermansia massiliensis strain Akk2196 chromosome, complete genome
345854	GTTGTTTCAATCCACGCACCCGTGAGG	1.0	3.01737	IBDMBD_PRJNA398089	GTTGTTTCAATCCACGCACCCGTGAGG_838522	gi|2051387247|gb|CP072021.1|	100.0	24.0	0.0	0.0	4.0	27.0	2468410.0	2468387.0	0.024	48.1	2051387247.0	CP072021	3119569.0	2927224	Akkermansia massiliensis strain Akk2196 chromosome, complete genome
345855	GTTGTTTCAATCCACGCACCCGTGAGG	1.0	3.01737	IBDMBD_PRJNA398089	GTTGTTTCAATCCACGCACCCGTGAGG_838522	gi|2051387247|gb|CP072021.1|	100.0	24.0	0.0	0.0	4.0	27.0	2468475.0	2468452.0	0.024	48.1	2051387247.0	CP072021	3119569.0	2927224	Akkermansia massiliensis strain Akk2196 chromosome, complete genome
345856	GTTGTTTCAATCCACGCACCCGTGAGG	1.0	3.01737	IBDMBD_PRJNA398089	GTTGTTTCAATCCACGCACCCGTGAGG_838522	gi|2051387247|gb|CP072021.1|	100.0	24.0	0.0	0.0	4.0	27.0	2468540.0	2468517.0	0.024	48.1	2051387247.0	CP072021	3119569.0	2927224	Akkermansia massiliensis strain Akk2196 chromosome, complete genome
345857	GTTGTTTCAATCCACGCACCCGTGAGG	1.0	3.01737	IBDMBD_PRJNA398089	GTTGTTTCAATCCACGCACCCGTGAGG_838522	gi|2051387247|gb|CP072021.1|	100.0	24.0	0.0	0.0	4.0	27.0	2468605.0	2468582.0	0.024	48.1	2051387247.0	CP072021	3119569.0	2927224	Akkermansia massiliensis strain Akk2196 chromosome, complete genome
345858	GTTGTTTCAATCCACGCACCCGTGAGG	1.0	3.01737	IBDMBD_PRJNA398089	GTTGTTTCAATCCACGCACCCGTGAGG_838522	gi|2051387247|gb|CP072021.1|	100.0	24.0	0.0	0.0	4.0	27.0	2468669.0	2468646.0	0.024	48.1	2051387247.0	CP072021	3119569.0	2927224	Akkermansia massiliensis strain Akk2196 chromosome, complete genome
345859	GTTGTTTCAATCCACGCACCCGTGAGG	1.0	3.01737	IBDMBD_PRJNA398089	GTTGTTTCAATCCACGCACCCGTGAGG_838522	gi|2051387247|gb|CP072021.1|	100.0	24.0	0.0	0.0	4.0	27.0	2468734.0	2468711.0	0.024	48.1	2051387247.0	CP072021	3119569.0	2927224	Akkermansia massiliensis strain Akk2196 chromosome, complete genome
345860	GTTGTTTCAATCCACGCACCCGTGAGG	1.0	3.01737	IBDMBD_PRJNA398089	GTTGTTTCAATCCACGCACCCGTGAGG_838522	gi|2051387247|gb|CP072021.1|	100.0	24.0	0.0	0.0	4.0	27.0	2468798.0	2468775.0	0.024	48.1	2051387247.0	CP072021	3119569.0	2927224	Akkermansia massiliensis strain Akk2196 chromosome, complete genome
345861	GTTGTTTCAATCCACGCACCCGTGAGG	1.0	3.01737	IBDMBD_PRJNA398089	GTTGTTTCAATCCACGCACCCGTGAGG_838522	gi|2051387247|gb|CP072021.1|	100.0	24.0	0.0	0.0	4.0	27.0	2468863.0	2468840.0	0.024	48.1	2051387247.0	CP072021	3119569.0	2927224	Akkermansia massiliensis strain Akk2196 chromosome, complete genome
345862	GTTGTTTCAATCCACGCACCCGTGAGG	1.0	3.01737	IBDMBD_PRJNA398089	GTTGTTTCAATCCACGCACCCGTGAGG_838522	gi|2051387247|gb|CP072021.1|	100.0	24.0	0.0	0.0	4.0	27.0	2468928.0	2468905.0	0.024	48.1	2051387247.0	CP072021	3119569.0	2927224	Akkermansia massiliensis strain Akk2196 chromosome, complete genome
345863	GTTGTTTCAATCCACGCACCCGTGAGG	1.0	3.01737	IBDMBD_PRJNA398089	GTTGTTTCAATCCACGCACCCGTGAGG_838522	gi|2051387247|gb|CP072021.1|	100.0	24.0	0.0	0.0	4.0	27.0	2468993.0	2468970.0	0.024	48.1	2051387247.0	CP072021	3119569.0	2927224	Akkermansia massiliensis strain Akk2196 chromosome, complete genome
345864	GTTGTTTCAATCCACGCACCCGTGAGG	1.0	3.01737	IBDMBD_PRJNA398089	GTTGTTTCAATCCACGCACCCGTGAGG_838522	gi|2051387247|gb|CP072021.1|	100.0	24.0	0.0	0.0	4.0	27.0	2469058.0	2469035.0	0.024	48.1	2051387247.0	CP072021	3119569.0	2927224	Akkermansia massiliensis strain Akk2196 chromosome, complete genome
345865	GTTGTTTCAATCCACGCACCCGTGAGG	1.0	3.01737	IBDMBD_PRJNA398089	GTTGTTTCAATCCACGCACCCGTGAGG_838522	gi|2051387247|gb|CP072021.1|	100.0	24.0	0.0	0.0	4.0	27.0	2469123.0	2469100.0	0.024	48.1	2051387247.0	CP072021	3119569.0	2927224	Akkermansia massiliensis strain Akk2196 chromosome, complete genome
345866	GTTGTTTCAATCCACGCACCCGTGAGG	1.0	3.01737	IBDMBD_PRJNA398089	GTTGTTTCAATCCACGCACCCGTGAGG_838522	gi|2051384696|gb|CP072022.1|	100.0	24.0	0.0	0.0	4.0	27.0	2227710.0	2227687.0	0.024	48.1	2051384696.0	CP072022	3119586.0	2927224	Akkermansia massiliensis strain Akk2190 chromosome, complete genome
345867	GTTGTTTCAATCCACGCACCCGTGAGG	1.0	3.01737	IBDMBD_PRJNA398089	GTTGTTTCAATCCACGCACCCGTGAGG_838522	gi|2051384696|gb|CP072022.1|	100.0	24.0	0.0	0.0	4.0	27.0	2227775.0	2227752.0	0.024	48.1	2051384696.0	CP072022	3119586.0	2927224	Akkermansia massiliensis strain Akk2190 chromosome, complete genome
345868	GTTGTTTCAATCCACGCACCCGTGAGG	1.0	3.01737	IBDMBD_PRJNA398089	GTTGTTTCAATCCACGCACCCGTGAGG_838522	gi|2051384696|gb|CP072022.1|	100.0	24.0	0.0	0.0	4.0	27.0	2227839.0	2227816.0	0.024	48.1	2051384696.0	CP072022	3119586.0	2927224	Akkermansia massiliensis strain Akk2190 chromosome, complete genome
345869	GTTGTTTCAATCCACGCACCCGTGAGG	1.0	3.01737	IBDMBD_PRJNA398089	GTTGTTTCAATCCACGCACCCGTGAGG_838522	gi|2051384696|gb|CP072022.1|	100.0	24.0	0.0	0.0	4.0	27.0	2227904.0	2227881.0	0.024	48.1	2051384696.0	CP072022	3119586.0	2927224	Akkermansia massiliensis strain Akk2190 chromosome, complete genome
345870	GTTGTTTCAATCCACGCACCCGTGAGG	1.0	3.01737	IBDMBD_PRJNA398089	GTTGTTTCAATCCACGCACCCGTGAGG_838522	gi|2051384696|gb|CP072022.1|	100.0	24.0	0.0	0.0	4.0	27.0	2468244.0	2468221.0	0.024	48.1	2051384696.0	CP072022	3119586.0	2927224	Akkermansia massiliensis strain Akk2190 chromosome, complete genome
345871	GTTGTTTCAATCCACGCACCCGTGAGG	1.0	3.01737	IBDMBD_PRJNA398089	GTTGTTTCAATCCACGCACCCGTGAGG_838522	gi|2051384696|gb|CP072022.1|	100.0	24.0	0.0	0.0	4.0	27.0	2468310.0	2468287.0	0.024	48.1	2051384696.0	CP072022	3119586.0	2927224	Akkermansia massiliensis strain Akk2190 chromosome, complete genome
345872	GTTGTTTCAATCCACGCACCCGTGAGG	1.0	3.01737	IBDMBD_PRJNA398089	GTTGTTTCAATCCACGCACCCGTGAGG_838522	gi|2051384696|gb|CP072022.1|	100.0	24.0	0.0	0.0	4.0	27.0	2468375.0	2468352.0	0.024	48.1	2051384696.0	CP072022	3119586.0	2927224	Akkermansia massiliensis strain Akk2190 chromosome, complete genome
345873	GTTGTTTCAATCCACGCACCCGTGAGG	1.0	3.01737	IBDMBD_PRJNA398089	GTTGTTTCAATCCACGCACCCGTGAGG_838522	gi|2051384696|gb|CP072022.1|	100.0	24.0	0.0	0.0	4.0	27.0	2468440.0	2468417.0	0.024	48.1	2051384696.0	CP072022	3119586.0	2927224	Akkermansia massiliensis strain Akk2190 chromosome, complete genome
345874	GTTGTTTCAATCCACGCACCCGTGAGG	1.0	3.01737	IBDMBD_PRJNA398089	GTTGTTTCAATCCACGCACCCGTGAGG_838522	gi|2051384696|gb|CP072022.1|	100.0	24.0	0.0	0.0	4.0	27.0	2468505.0	2468482.0	0.024	48.1	2051384696.0	CP072022	3119586.0	2927224	Akkermansia massiliensis strain Akk2190 chromosome, complete genome
345875	GTTGTTTCAATCCACGCACCCGTGAGG	1.0	3.01737	IBDMBD_PRJNA398089	GTTGTTTCAATCCACGCACCCGTGAGG_838522	gi|2051384696|gb|CP072022.1|	100.0	24.0	0.0	0.0	4.0	27.0	2468570.0	2468547.0	0.024	48.1	2051384696.0	CP072022	3119586.0	2927224	Akkermansia massiliensis strain Akk2190 chromosome, complete genome
345876	GTTGTTTCAATCCACGCACCCGTGAGG	1.0	3.01737	IBDMBD_PRJNA398089	GTTGTTTCAATCCACGCACCCGTGAGG_838522	gi|2051384696|gb|CP072022.1|	100.0	24.0	0.0	0.0	4.0	27.0	2468635.0	2468612.0	0.024	48.1	2051384696.0	CP072022	3119586.0	2927224	Akkermansia massiliensis strain Akk2190 chromosome, complete genome
345877	GTTGTTTCAATCCACGCACCCGTGAGG	1.0	3.01737	IBDMBD_PRJNA398089	GTTGTTTCAATCCACGCACCCGTGAGG_838522	gi|2051384696|gb|CP072022.1|	100.0	24.0	0.0	0.0	4.0	27.0	2468699.0	2468676.0	0.024	48.1	2051384696.0	CP072022	3119586.0	2927224	Akkermansia massiliensis strain Akk2190 chromosome, complete genome
345878	GTTGTTTCAATCCACGCACCCGTGAGG	1.0	3.01737	IBDMBD_PRJNA398089	GTTGTTTCAATCCACGCACCCGTGAGG_838522	gi|2051384696|gb|CP072022.1|	100.0	24.0	0.0	0.0	4.0	27.0	2468764.0	2468741.0	0.024	48.1	2051384696.0	CP072022	3119586.0	2927224	Akkermansia massiliensis strain Akk2190 chromosome, complete genome
345879	GTTGTTTCAATCCACGCACCCGTGAGG	1.0	3.01737	IBDMBD_PRJNA398089	GTTGTTTCAATCCACGCACCCGTGAGG_838522	gi|2051384696|gb|CP072022.1|	100.0	24.0	0.0	0.0	4.0	27.0	2468828.0	2468805.0	0.024	48.1	2051384696.0	CP072022	3119586.0	2927224	Akkermansia massiliensis strain Akk2190 chromosome, complete genome
345880	GTTGTTTCAATCCACGCACCCGTGAGG	1.0	3.01737	IBDMBD_PRJNA398089	GTTGTTTCAATCCACGCACCCGTGAGG_838522	gi|2051384696|gb|CP072022.1|	100.0	24.0	0.0	0.0	4.0	27.0	2468893.0	2468870.0	0.024	48.1	2051384696.0	CP072022	3119586.0	2927224	Akkermansia massiliensis strain Akk2190 chromosome, complete genome
345881	GTTGTTTCAATCCACGCACCCGTGAGG	1.0	3.01737	IBDMBD_PRJNA398089	GTTGTTTCAATCCACGCACCCGTGAGG_838522	gi|2051384696|gb|CP072022.1|	100.0	24.0	0.0	0.0	4.0	27.0	2468958.0	2468935.0	0.024	48.1	2051384696.0	CP072022	3119586.0	2927224	Akkermansia massiliensis strain Akk2190 chromosome, complete genome
345882	GTTGTTTCAATCCACGCACCCGTGAGG	1.0	3.01737	IBDMBD_PRJNA398089	GTTGTTTCAATCCACGCACCCGTGAGG_838522	gi|2051384696|gb|CP072022.1|	100.0	24.0	0.0	0.0	4.0	27.0	2469023.0	2469000.0	0.024	48.1	2051384696.0	CP072022	3119586.0	2927224	Akkermansia massiliensis strain Akk2190 chromosome, complete genome
345883	GTTGTTTCAATCCACGCACCCGTGAGG	1.0	3.01737	IBDMBD_PRJNA398089	GTTGTTTCAATCCACGCACCCGTGAGG_838522	gi|2051384696|gb|CP072022.1|	100.0	24.0	0.0	0.0	4.0	27.0	2469088.0	2469065.0	0.024	48.1	2051384696.0	CP072022	3119586.0	2927224	Akkermansia massiliensis strain Akk2190 chromosome, complete genome
345884	GTTGTTTCAATCCACGCACCCGTGAGG	1.0	3.01737	IBDMBD_PRJNA398089	GTTGTTTCAATCCACGCACCCGTGAGG_838522	gi|2051384696|gb|CP072022.1|	100.0	24.0	0.0	0.0	4.0	27.0	2469153.0	2469130.0	0.024	48.1	2051384696.0	CP072022	3119586.0	2927224	Akkermansia massiliensis strain Akk2190 chromosome, complete genome
345885	GTTGTTTCAATCCACGCACCCGTGAGG	1.0	3.01737	IBDMBD_PRJNA398089	GTTGTTTCAATCCACGCACCCGTGAGG_838522	gi|2051377499|gb|CP072025.1|	100.0	24.0	0.0	0.0	4.0	27.0	2227718.0	2227695.0	0.024	48.1	2051377499.0	CP072025	3119604.0	2927224	Akkermansia massiliensis strain Akk2000 chromosome, complete genome
345886	GTTGTTTCAATCCACGCACCCGTGAGG	1.0	3.01737	IBDMBD_PRJNA398089	GTTGTTTCAATCCACGCACCCGTGAGG_838522	gi|2051377499|gb|CP072025.1|	100.0	24.0	0.0	0.0	4.0	27.0	2227783.0	2227760.0	0.024	48.1	2051377499.0	CP072025	3119604.0	2927224	Akkermansia massiliensis strain Akk2000 chromosome, complete genome
345887	GTTGTTTCAATCCACGCACCCGTGAGG	1.0	3.01737	IBDMBD_PRJNA398089	GTTGTTTCAATCCACGCACCCGTGAGG_838522	gi|2051377499|gb|CP072025.1|	100.0	24.0	0.0	0.0	4.0	27.0	2227847.0	2227824.0	0.024	48.1	2051377499.0	CP072025	3119604.0	2927224	Akkermansia massiliensis strain Akk2000 chromosome, complete genome
345888	GTTGTTTCAATCCACGCACCCGTGAGG	1.0	3.01737	IBDMBD_PRJNA398089	GTTGTTTCAATCCACGCACCCGTGAGG_838522	gi|2051377499|gb|CP072025.1|	100.0	24.0	0.0	0.0	4.0	27.0	2227912.0	2227889.0	0.024	48.1	2051377499.0	CP072025	3119604.0	2927224	Akkermansia massiliensis strain Akk2000 chromosome, complete genome
345889	GTTGTTTCAATCCACGCACCCGTGAGG	1.0	3.01737	IBDMBD_PRJNA398089	GTTGTTTCAATCCACGCACCCGTGAGG_838522	gi|2051377499|gb|CP072025.1|	100.0	24.0	0.0	0.0	4.0	27.0	2468253.0	2468230.0	0.024	48.1	2051377499.0	CP072025	3119604.0	2927224	Akkermansia massiliensis strain Akk2000 chromosome, complete genome
345890	GTTGTTTCAATCCACGCACCCGTGAGG	1.0	3.01737	IBDMBD_PRJNA398089	GTTGTTTCAATCCACGCACCCGTGAGG_838522	gi|2051377499|gb|CP072025.1|	100.0	24.0	0.0	0.0	4.0	27.0	2468319.0	2468296.0	0.024	48.1	2051377499.0	CP072025	3119604.0	2927224	Akkermansia massiliensis strain Akk2000 chromosome, complete genome
345891	GTTGTTTCAATCCACGCACCCGTGAGG	1.0	3.01737	IBDMBD_PRJNA398089	GTTGTTTCAATCCACGCACCCGTGAGG_838522	gi|2051377499|gb|CP072025.1|	100.0	24.0	0.0	0.0	4.0	27.0	2468384.0	2468361.0	0.024	48.1	2051377499.0	CP072025	3119604.0	2927224	Akkermansia massiliensis strain Akk2000 chromosome, complete genome
345892	GTTGTTTCAATCCACGCACCCGTGAGG	1.0	3.01737	IBDMBD_PRJNA398089	GTTGTTTCAATCCACGCACCCGTGAGG_838522	gi|2051377499|gb|CP072025.1|	100.0	24.0	0.0	0.0	4.0	27.0	2468449.0	2468426.0	0.024	48.1	2051377499.0	CP072025	3119604.0	2927224	Akkermansia massiliensis strain Akk2000 chromosome, complete genome
345893	GTTGTTTCAATCCACGCACCCGTGAGG	1.0	3.01737	IBDMBD_PRJNA398089	GTTGTTTCAATCCACGCACCCGTGAGG_838522	gi|2051377499|gb|CP072025.1|	100.0	24.0	0.0	0.0	4.0	27.0	2468514.0	2468491.0	0.024	48.1	2051377499.0	CP072025	3119604.0	2927224	Akkermansia massiliensis strain Akk2000 chromosome, complete genome
345894	GTTGTTTCAATCCACGCACCCGTGAGG	1.0	3.01737	IBDMBD_PRJNA398089	GTTGTTTCAATCCACGCACCCGTGAGG_838522	gi|2051377499|gb|CP072025.1|	100.0	24.0	0.0	0.0	4.0	27.0	2468579.0	2468556.0	0.024	48.1	2051377499.0	CP072025	3119604.0	2927224	Akkermansia massiliensis strain Akk2000 chromosome, complete genome
345895	GTTGTTTCAATCCACGCACCCGTGAGG	1.0	3.01737	IBDMBD_PRJNA398089	GTTGTTTCAATCCACGCACCCGTGAGG_838522	gi|2051377499|gb|CP072025.1|	100.0	24.0	0.0	0.0	4.0	27.0	2468644.0	2468621.0	0.024	48.1	2051377499.0	CP072025	3119604.0	2927224	Akkermansia massiliensis strain Akk2000 chromosome, complete genome
345896	GTTGTTTCAATCCACGCACCCGTGAGG	1.0	3.01737	IBDMBD_PRJNA398089	GTTGTTTCAATCCACGCACCCGTGAGG_838522	gi|2051377499|gb|CP072025.1|	100.0	24.0	0.0	0.0	4.0	27.0	2468708.0	2468685.0	0.024	48.1	2051377499.0	CP072025	3119604.0	2927224	Akkermansia massiliensis strain Akk2000 chromosome, complete genome
345897	GTTGTTTCAATCCACGCACCCGTGAGG	1.0	3.01737	IBDMBD_PRJNA398089	GTTGTTTCAATCCACGCACCCGTGAGG_838522	gi|2051377499|gb|CP072025.1|	100.0	24.0	0.0	0.0	4.0	27.0	2468773.0	2468750.0	0.024	48.1	2051377499.0	CP072025	3119604.0	2927224	Akkermansia massiliensis strain Akk2000 chromosome, complete genome
345898	GTTGTTTCAATCCACGCACCCGTGAGG	1.0	3.01737	IBDMBD_PRJNA398089	GTTGTTTCAATCCACGCACCCGTGAGG_838522	gi|2051377499|gb|CP072025.1|	100.0	24.0	0.0	0.0	4.0	27.0	2468837.0	2468814.0	0.024	48.1	2051377499.0	CP072025	3119604.0	2927224	Akkermansia massiliensis strain Akk2000 chromosome, complete genome
345899	GTTGTTTCAATCCACGCACCCGTGAGG	1.0	3.01737	IBDMBD_PRJNA398089	GTTGTTTCAATCCACGCACCCGTGAGG_838522	gi|2051377499|gb|CP072025.1|	100.0	24.0	0.0	0.0	4.0	27.0	2468902.0	2468879.0	0.024	48.1	2051377499.0	CP072025	3119604.0	2927224	Akkermansia massiliensis strain Akk2000 chromosome, complete genome
345900	GTTGTTTCAATCCACGCACCCGTGAGG	1.0	3.01737	IBDMBD_PRJNA398089	GTTGTTTCAATCCACGCACCCGTGAGG_838522	gi|2051377499|gb|CP072025.1|	100.0	24.0	0.0	0.0	4.0	27.0	2468967.0	2468944.0	0.024	48.1	2051377499.0	CP072025	3119604.0	2927224	Akkermansia massiliensis strain Akk2000 chromosome, complete genome
345901	GTTGTTTCAATCCACGCACCCGTGAGG	1.0	3.01737	IBDMBD_PRJNA398089	GTTGTTTCAATCCACGCACCCGTGAGG_838522	gi|2051377499|gb|CP072025.1|	100.0	24.0	0.0	0.0	4.0	27.0	2469032.0	2469009.0	0.024	48.1	2051377499.0	CP072025	3119604.0	2927224	Akkermansia massiliensis strain Akk2000 chromosome, complete genome
345902	GTTGTTTCAATCCACGCACCCGTGAGG	1.0	3.01737	IBDMBD_PRJNA398089	GTTGTTTCAATCCACGCACCCGTGAGG_838522	gi|2051377499|gb|CP072025.1|	100.0	24.0	0.0	0.0	4.0	27.0	2469097.0	2469074.0	0.024	48.1	2051377499.0	CP072025	3119604.0	2927224	Akkermansia massiliensis strain Akk2000 chromosome, complete genome
345903	GTTGTTTCAATCCACGCACCCGTGAGG	1.0	3.01737	IBDMBD_PRJNA398089	GTTGTTTCAATCCACGCACCCGTGAGG_838522	gi|2051377499|gb|CP072025.1|	100.0	24.0	0.0	0.0	4.0	27.0	2469162.0	2469139.0	0.024	48.1	2051377499.0	CP072025	3119604.0	2927224	Akkermansia massiliensis strain Akk2000 chromosome, complete genome
345904	GTTGTTTCAATCCACGCACCCGTGAGG	1.0	3.01737	IBDMBD_PRJNA398089	GTTGTTTCAATCCACGCACCCGTGAGG_838522	gi|2051350654|gb|CP072036.1|	100.0	24.0	0.0	0.0	4.0	27.0	2225208.0	2225185.0	0.024	48.1	2051350654.0	CP072036	3049079.0	2927224	Akkermansia massiliensis strain Akk1573 chromosome, complete genome
345905	GTTGTTTCAATCCACGCACCCGTGAGG	1.0	3.01737	IBDMBD_PRJNA398089	GTTGTTTCAATCCACGCACCCGTGAGG_838522	gi|2051350654|gb|CP072036.1|	100.0	24.0	0.0	0.0	4.0	27.0	2225273.0	2225250.0	0.024	48.1	2051350654.0	CP072036	3049079.0	2927224	Akkermansia massiliensis strain Akk1573 chromosome, complete genome
345906	GTTGTTTCAATCCACGCACCCGTGAGG	1.0	3.01737	IBDMBD_PRJNA398089	GTTGTTTCAATCCACGCACCCGTGAGG_838522	gi|2051350654|gb|CP072036.1|	100.0	24.0	0.0	0.0	4.0	27.0	2225337.0	2225314.0	0.024	48.1	2051350654.0	CP072036	3049079.0	2927224	Akkermansia massiliensis strain Akk1573 chromosome, complete genome
345907	GTTGTTTCAATCCACGCACCCGTGAGG	1.0	3.01737	IBDMBD_PRJNA398089	GTTGTTTCAATCCACGCACCCGTGAGG_838522	gi|2051350654|gb|CP072036.1|	100.0	24.0	0.0	0.0	4.0	27.0	2225402.0	2225379.0	0.024	48.1	2051350654.0	CP072036	3049079.0	2927224	Akkermansia massiliensis strain Akk1573 chromosome, complete genome
345908	GTTGTTTCAATCCACGCACCCGTGAGG	1.0	3.01737	IBDMBD_PRJNA398089	GTTGTTTCAATCCACGCACCCGTGAGG_838522	gi|2051350654|gb|CP072036.1|	100.0	24.0	0.0	0.0	4.0	27.0	2431890.0	2431867.0	0.024	48.1	2051350654.0	CP072036	3049079.0	2927224	Akkermansia massiliensis strain Akk1573 chromosome, complete genome
345909	GTTGTTTCAATCCACGCACCCGTGAGG	1.0	3.01737	IBDMBD_PRJNA398089	GTTGTTTCAATCCACGCACCCGTGAGG_838522	gi|2051350654|gb|CP072036.1|	100.0	24.0	0.0	0.0	4.0	27.0	2431956.0	2431933.0	0.024	48.1	2051350654.0	CP072036	3049079.0	2927224	Akkermansia massiliensis strain Akk1573 chromosome, complete genome
345910	GTTGTTTCAATCCACGCACCCGTGAGG	1.0	3.01737	IBDMBD_PRJNA398089	GTTGTTTCAATCCACGCACCCGTGAGG_838522	gi|2051350654|gb|CP072036.1|	100.0	24.0	0.0	0.0	4.0	27.0	2432021.0	2431998.0	0.024	48.1	2051350654.0	CP072036	3049079.0	2927224	Akkermansia massiliensis strain Akk1573 chromosome, complete genome
345911	GTTGTTTCAATCCACGCACCCGTGAGG	1.0	3.01737	IBDMBD_PRJNA398089	GTTGTTTCAATCCACGCACCCGTGAGG_838522	gi|2051350654|gb|CP072036.1|	100.0	24.0	0.0	0.0	4.0	27.0	2432086.0	2432063.0	0.024	48.1	2051350654.0	CP072036	3049079.0	2927224	Akkermansia massiliensis strain Akk1573 chromosome, complete genome
345912	GTTGTTTCAATCCACGCACCCGTGAGG	1.0	3.01737	IBDMBD_PRJNA398089	GTTGTTTCAATCCACGCACCCGTGAGG_838522	gi|2051350654|gb|CP072036.1|	100.0	24.0	0.0	0.0	4.0	27.0	2432151.0	2432128.0	0.024	48.1	2051350654.0	CP072036	3049079.0	2927224	Akkermansia massiliensis strain Akk1573 chromosome, complete genome
345913	GTTGTTTCAATCCACGCACCCGTGAGG	1.0	3.01737	IBDMBD_PRJNA398089	GTTGTTTCAATCCACGCACCCGTGAGG_838522	gi|2051350654|gb|CP072036.1|	100.0	24.0	0.0	0.0	4.0	27.0	2432216.0	2432193.0	0.024	48.1	2051350654.0	CP072036	3049079.0	2927224	Akkermansia massiliensis strain Akk1573 chromosome, complete genome
345914	GTTGTTTCAATCCACGCACCCGTGAGG	1.0	3.01737	IBDMBD_PRJNA398089	GTTGTTTCAATCCACGCACCCGTGAGG_838522	gi|2051350654|gb|CP072036.1|	100.0	24.0	0.0	0.0	4.0	27.0	2432281.0	2432258.0	0.024	48.1	2051350654.0	CP072036	3049079.0	2927224	Akkermansia massiliensis strain Akk1573 chromosome, complete genome
345915	GTTGTTTCAATCCACGCACCCGTGAGG	1.0	3.01737	IBDMBD_PRJNA398089	GTTGTTTCAATCCACGCACCCGTGAGG_838522	gi|2051350654|gb|CP072036.1|	100.0	24.0	0.0	0.0	4.0	27.0	2432345.0	2432322.0	0.024	48.1	2051350654.0	CP072036	3049079.0	2927224	Akkermansia massiliensis strain Akk1573 chromosome, complete genome
345916	GTTGTTTCAATCCACGCACCCGTGAGG	1.0	3.01737	IBDMBD_PRJNA398089	GTTGTTTCAATCCACGCACCCGTGAGG_838522	gi|2051350654|gb|CP072036.1|	100.0	24.0	0.0	0.0	4.0	27.0	2432410.0	2432387.0	0.024	48.1	2051350654.0	CP072036	3049079.0	2927224	Akkermansia massiliensis strain Akk1573 chromosome, complete genome
345917	GTTGTTTCAATCCACGCACCCGTGAGG	1.0	3.01737	IBDMBD_PRJNA398089	GTTGTTTCAATCCACGCACCCGTGAGG_838522	gi|2051350654|gb|CP072036.1|	100.0	24.0	0.0	0.0	4.0	27.0	2432474.0	2432451.0	0.024	48.1	2051350654.0	CP072036	3049079.0	2927224	Akkermansia massiliensis strain Akk1573 chromosome, complete genome
345918	GTTGTTTCAATCCACGCACCCGTGAGG	1.0	3.01737	IBDMBD_PRJNA398089	GTTGTTTCAATCCACGCACCCGTGAGG_838522	gi|2051350654|gb|CP072036.1|	100.0	24.0	0.0	0.0	4.0	27.0	2432539.0	2432516.0	0.024	48.1	2051350654.0	CP072036	3049079.0	2927224	Akkermansia massiliensis strain Akk1573 chromosome, complete genome
345919	GTTGTTTCAATCCACGCACCCGTGAGG	1.0	3.01737	IBDMBD_PRJNA398089	GTTGTTTCAATCCACGCACCCGTGAGG_838522	gi|2051350654|gb|CP072036.1|	100.0	24.0	0.0	0.0	4.0	27.0	2432604.0	2432581.0	0.024	48.1	2051350654.0	CP072036	3049079.0	2927224	Akkermansia massiliensis strain Akk1573 chromosome, complete genome
345920	GTTGTTTCAATCCACGCACCCGTGAGG	1.0	3.01737	IBDMBD_PRJNA398089	GTTGTTTCAATCCACGCACCCGTGAGG_838522	gi|2051350654|gb|CP072036.1|	100.0	24.0	0.0	0.0	4.0	27.0	2432669.0	2432646.0	0.024	48.1	2051350654.0	CP072036	3049079.0	2927224	Akkermansia massiliensis strain Akk1573 chromosome, complete genome
345921	GTTGTTTCAATCCACGCACCCGTGAGG	1.0	3.01737	IBDMBD_PRJNA398089	GTTGTTTCAATCCACGCACCCGTGAGG_838522	gi|2051350654|gb|CP072036.1|	100.0	24.0	0.0	0.0	4.0	27.0	2432734.0	2432711.0	0.024	48.1	2051350654.0	CP072036	3049079.0	2927224	Akkermansia massiliensis strain Akk1573 chromosome, complete genome
345922	GTTGTTTCAATCCACGCACCCGTGAGG	1.0	3.01737	IBDMBD_PRJNA398089	GTTGTTTCAATCCACGCACCCGTGAGG_838522	gi|2051350654|gb|CP072036.1|	100.0	24.0	0.0	0.0	4.0	27.0	2432799.0	2432776.0	0.024	48.1	2051350654.0	CP072036	3049079.0	2927224	Akkermansia massiliensis strain Akk1573 chromosome, complete genome
345923	GTTGTTTCAATCCACGCACCCGTGAGG	1.0	3.01737	IBDMBD_PRJNA398089	GTTGTTTCAATCCACGCACCCGTGAGG_838522	gi|2051350654|gb|CP072036.1|	100.0	24.0	0.0	0.0	4.0	27.0	2432864.0	2432841.0	0.024	48.1	2051350654.0	CP072036	3049079.0	2927224	Akkermansia massiliensis strain Akk1573 chromosome, complete genome
345924	GTTGTTTCAATCCACGCACCCGTGAGG	1.0	3.01737	IBDMBD_PRJNA398089	GTTGTTTCAATCCACGCACCCGTGAGG_838522	gi|2051345425|gb|CP072038.1|	100.0	24.0	0.0	0.0	4.0	27.0	2227687.0	2227664.0	0.024	48.1	2051345425.0	CP072038	3119572.0	2927224	Akkermansia massiliensis strain Akk1476 chromosome, complete genome
345925	GTTGTTTCAATCCACGCACCCGTGAGG	1.0	3.01737	IBDMBD_PRJNA398089	GTTGTTTCAATCCACGCACCCGTGAGG_838522	gi|2051345425|gb|CP072038.1|	100.0	24.0	0.0	0.0	4.0	27.0	2227752.0	2227729.0	0.024	48.1	2051345425.0	CP072038	3119572.0	2927224	Akkermansia massiliensis strain Akk1476 chromosome, complete genome
345926	GTTGTTTCAATCCACGCACCCGTGAGG	1.0	3.01737	IBDMBD_PRJNA398089	GTTGTTTCAATCCACGCACCCGTGAGG_838522	gi|2051345425|gb|CP072038.1|	100.0	24.0	0.0	0.0	4.0	27.0	2227816.0	2227793.0	0.024	48.1	2051345425.0	CP072038	3119572.0	2927224	Akkermansia massiliensis strain Akk1476 chromosome, complete genome
345927	GTTGTTTCAATCCACGCACCCGTGAGG	1.0	3.01737	IBDMBD_PRJNA398089	GTTGTTTCAATCCACGCACCCGTGAGG_838522	gi|2051345425|gb|CP072038.1|	100.0	24.0	0.0	0.0	4.0	27.0	2227881.0	2227858.0	0.024	48.1	2051345425.0	CP072038	3119572.0	2927224	Akkermansia massiliensis strain Akk1476 chromosome, complete genome
345928	GTTGTTTCAATCCACGCACCCGTGAGG	1.0	3.01737	IBDMBD_PRJNA398089	GTTGTTTCAATCCACGCACCCGTGAGG_838522	gi|2051345425|gb|CP072038.1|	100.0	24.0	0.0	0.0	4.0	27.0	2468216.0	2468193.0	0.024	48.1	2051345425.0	CP072038	3119572.0	2927224	Akkermansia massiliensis strain Akk1476 chromosome, complete genome
345929	GTTGTTTCAATCCACGCACCCGTGAGG	1.0	3.01737	IBDMBD_PRJNA398089	GTTGTTTCAATCCACGCACCCGTGAGG_838522	gi|2051345425|gb|CP072038.1|	100.0	24.0	0.0	0.0	4.0	27.0	2468282.0	2468259.0	0.024	48.1	2051345425.0	CP072038	3119572.0	2927224	Akkermansia massiliensis strain Akk1476 chromosome, complete genome
345930	GTTGTTTCAATCCACGCACCCGTGAGG	1.0	3.01737	IBDMBD_PRJNA398089	GTTGTTTCAATCCACGCACCCGTGAGG_838522	gi|2051345425|gb|CP072038.1|	100.0	24.0	0.0	0.0	4.0	27.0	2468347.0	2468324.0	0.024	48.1	2051345425.0	CP072038	3119572.0	2927224	Akkermansia massiliensis strain Akk1476 chromosome, complete genome
345931	GTTGTTTCAATCCACGCACCCGTGAGG	1.0	3.01737	IBDMBD_PRJNA398089	GTTGTTTCAATCCACGCACCCGTGAGG_838522	gi|2051345425|gb|CP072038.1|	100.0	24.0	0.0	0.0	4.0	27.0	2468412.0	2468389.0	0.024	48.1	2051345425.0	CP072038	3119572.0	2927224	Akkermansia massiliensis strain Akk1476 chromosome, complete genome
345932	GTTGTTTCAATCCACGCACCCGTGAGG	1.0	3.01737	IBDMBD_PRJNA398089	GTTGTTTCAATCCACGCACCCGTGAGG_838522	gi|2051345425|gb|CP072038.1|	100.0	24.0	0.0	0.0	4.0	27.0	2468477.0	2468454.0	0.024	48.1	2051345425.0	CP072038	3119572.0	2927224	Akkermansia massiliensis strain Akk1476 chromosome, complete genome
345933	GTTGTTTCAATCCACGCACCCGTGAGG	1.0	3.01737	IBDMBD_PRJNA398089	GTTGTTTCAATCCACGCACCCGTGAGG_838522	gi|2051345425|gb|CP072038.1|	100.0	24.0	0.0	0.0	4.0	27.0	2468542.0	2468519.0	0.024	48.1	2051345425.0	CP072038	3119572.0	2927224	Akkermansia massiliensis strain Akk1476 chromosome, complete genome
345934	GTTGTTTCAATCCACGCACCCGTGAGG	1.0	3.01737	IBDMBD_PRJNA398089	GTTGTTTCAATCCACGCACCCGTGAGG_838522	gi|2051345425|gb|CP072038.1|	100.0	24.0	0.0	0.0	4.0	27.0	2468607.0	2468584.0	0.024	48.1	2051345425.0	CP072038	3119572.0	2927224	Akkermansia massiliensis strain Akk1476 chromosome, complete genome
345935	GTTGTTTCAATCCACGCACCCGTGAGG	1.0	3.01737	IBDMBD_PRJNA398089	GTTGTTTCAATCCACGCACCCGTGAGG_838522	gi|2051345425|gb|CP072038.1|	100.0	24.0	0.0	0.0	4.0	27.0	2468671.0	2468648.0	0.024	48.1	2051345425.0	CP072038	3119572.0	2927224	Akkermansia massiliensis strain Akk1476 chromosome, complete genome
345936	GTTGTTTCAATCCACGCACCCGTGAGG	1.0	3.01737	IBDMBD_PRJNA398089	GTTGTTTCAATCCACGCACCCGTGAGG_838522	gi|2051345425|gb|CP072038.1|	100.0	24.0	0.0	0.0	4.0	27.0	2468736.0	2468713.0	0.024	48.1	2051345425.0	CP072038	3119572.0	2927224	Akkermansia massiliensis strain Akk1476 chromosome, complete genome
345937	GTTGTTTCAATCCACGCACCCGTGAGG	1.0	3.01737	IBDMBD_PRJNA398089	GTTGTTTCAATCCACGCACCCGTGAGG_838522	gi|2051345425|gb|CP072038.1|	100.0	24.0	0.0	0.0	4.0	27.0	2468800.0	2468777.0	0.024	48.1	2051345425.0	CP072038	3119572.0	2927224	Akkermansia massiliensis strain Akk1476 chromosome, complete genome
345938	GTTGTTTCAATCCACGCACCCGTGAGG	1.0	3.01737	IBDMBD_PRJNA398089	GTTGTTTCAATCCACGCACCCGTGAGG_838522	gi|2051345425|gb|CP072038.1|	100.0	24.0	0.0	0.0	4.0	27.0	2468865.0	2468842.0	0.024	48.1	2051345425.0	CP072038	3119572.0	2927224	Akkermansia massiliensis strain Akk1476 chromosome, complete genome
345939	GTTGTTTCAATCCACGCACCCGTGAGG	1.0	3.01737	IBDMBD_PRJNA398089	GTTGTTTCAATCCACGCACCCGTGAGG_838522	gi|2051345425|gb|CP072038.1|	100.0	24.0	0.0	0.0	4.0	27.0	2468930.0	2468907.0	0.024	48.1	2051345425.0	CP072038	3119572.0	2927224	Akkermansia massiliensis strain Akk1476 chromosome, complete genome
345940	GTTGTTTCAATCCACGCACCCGTGAGG	1.0	3.01737	IBDMBD_PRJNA398089	GTTGTTTCAATCCACGCACCCGTGAGG_838522	gi|2051345425|gb|CP072038.1|	100.0	24.0	0.0	0.0	4.0	27.0	2468995.0	2468972.0	0.024	48.1	2051345425.0	CP072038	3119572.0	2927224	Akkermansia massiliensis strain Akk1476 chromosome, complete genome
345941	GTTGTTTCAATCCACGCACCCGTGAGG	1.0	3.01737	IBDMBD_PRJNA398089	GTTGTTTCAATCCACGCACCCGTGAGG_838522	gi|2051345425|gb|CP072038.1|	100.0	24.0	0.0	0.0	4.0	27.0	2469060.0	2469037.0	0.024	48.1	2051345425.0	CP072038	3119572.0	2927224	Akkermansia massiliensis strain Akk1476 chromosome, complete genome
345942	GTTGTTTCAATCCACGCACCCGTGAGG	1.0	3.01737	IBDMBD_PRJNA398089	GTTGTTTCAATCCACGCACCCGTGAGG_838522	gi|2051345425|gb|CP072038.1|	100.0	24.0	0.0	0.0	4.0	27.0	2469125.0	2469102.0	0.024	48.1	2051345425.0	CP072038	3119572.0	2927224	Akkermansia massiliensis strain Akk1476 chromosome, complete genome
345943	GTTGTTTCAATCCACGCACCCGTGAGG	1.0	3.01737	IBDMBD_PRJNA398089	GTTGTTTCAATCCACGCACCCGTGAGG_838522	gi|2051326554|gb|CP072044.1|	100.0	24.0	0.0	0.0	4.0	27.0	2225946.0	2225923.0	0.024	48.1	2051326554.0	CP072044	3083850.0	2927224	Akkermansia massiliensis strain Akk0580 chromosome, complete genome
345944	GTTGTTTCAATCCACGCACCCGTGAGG	1.0	3.01737	IBDMBD_PRJNA398089	GTTGTTTCAATCCACGCACCCGTGAGG_838522	gi|2051326554|gb|CP072044.1|	100.0	24.0	0.0	0.0	4.0	27.0	2226011.0	2225988.0	0.024	48.1	2051326554.0	CP072044	3083850.0	2927224	Akkermansia massiliensis strain Akk0580 chromosome, complete genome
345945	GTTGTTTCAATCCACGCACCCGTGAGG	1.0	3.01737	IBDMBD_PRJNA398089	GTTGTTTCAATCCACGCACCCGTGAGG_838522	gi|2051326554|gb|CP072044.1|	100.0	24.0	0.0	0.0	4.0	27.0	2226075.0	2226052.0	0.024	48.1	2051326554.0	CP072044	3083850.0	2927224	Akkermansia massiliensis strain Akk0580 chromosome, complete genome
345946	GTTGTTTCAATCCACGCACCCGTGAGG	1.0	3.01737	IBDMBD_PRJNA398089	GTTGTTTCAATCCACGCACCCGTGAGG_838522	gi|2051326554|gb|CP072044.1|	100.0	24.0	0.0	0.0	4.0	27.0	2226140.0	2226117.0	0.024	48.1	2051326554.0	CP072044	3083850.0	2927224	Akkermansia massiliensis strain Akk0580 chromosome, complete genome
345947	GTTGTTTCAATCCACGCACCCGTGAGG	1.0	3.01737	IBDMBD_PRJNA398089	GTTGTTTCAATCCACGCACCCGTGAGG_838522	gi|2051326554|gb|CP072044.1|	100.0	24.0	0.0	0.0	4.0	27.0	2432605.0	2432582.0	0.024	48.1	2051326554.0	CP072044	3083850.0	2927224	Akkermansia massiliensis strain Akk0580 chromosome, complete genome
345948	GTTGTTTCAATCCACGCACCCGTGAGG	1.0	3.01737	IBDMBD_PRJNA398089	GTTGTTTCAATCCACGCACCCGTGAGG_838522	gi|2051326554|gb|CP072044.1|	100.0	24.0	0.0	0.0	4.0	27.0	2432671.0	2432648.0	0.024	48.1	2051326554.0	CP072044	3083850.0	2927224	Akkermansia massiliensis strain Akk0580 chromosome, complete genome
345949	GTTGTTTCAATCCACGCACCCGTGAGG	1.0	3.01737	IBDMBD_PRJNA398089	GTTGTTTCAATCCACGCACCCGTGAGG_838522	gi|2051326554|gb|CP072044.1|	100.0	24.0	0.0	0.0	4.0	27.0	2432736.0	2432713.0	0.024	48.1	2051326554.0	CP072044	3083850.0	2927224	Akkermansia massiliensis strain Akk0580 chromosome, complete genome
345950	GTTGTTTCAATCCACGCACCCGTGAGG	1.0	3.01737	IBDMBD_PRJNA398089	GTTGTTTCAATCCACGCACCCGTGAGG_838522	gi|2051326554|gb|CP072044.1|	100.0	24.0	0.0	0.0	4.0	27.0	2432801.0	2432778.0	0.024	48.1	2051326554.0	CP072044	3083850.0	2927224	Akkermansia massiliensis strain Akk0580 chromosome, complete genome
345951	GTTGTTTCAATCCACGCACCCGTGAGG	1.0	3.01737	IBDMBD_PRJNA398089	GTTGTTTCAATCCACGCACCCGTGAGG_838522	gi|2051326554|gb|CP072044.1|	100.0	24.0	0.0	0.0	4.0	27.0	2432866.0	2432843.0	0.024	48.1	2051326554.0	CP072044	3083850.0	2927224	Akkermansia massiliensis strain Akk0580 chromosome, complete genome
345952	GTTGTTTCAATCCACGCACCCGTGAGG	1.0	3.01737	IBDMBD_PRJNA398089	GTTGTTTCAATCCACGCACCCGTGAGG_838522	gi|2051326554|gb|CP072044.1|	100.0	24.0	0.0	0.0	4.0	27.0	2432931.0	2432908.0	0.024	48.1	2051326554.0	CP072044	3083850.0	2927224	Akkermansia massiliensis strain Akk0580 chromosome, complete genome
345953	GTTGTTTCAATCCACGCACCCGTGAGG	1.0	3.01737	IBDMBD_PRJNA398089	GTTGTTTCAATCCACGCACCCGTGAGG_838522	gi|2051326554|gb|CP072044.1|	100.0	24.0	0.0	0.0	4.0	27.0	2432996.0	2432973.0	0.024	48.1	2051326554.0	CP072044	3083850.0	2927224	Akkermansia massiliensis strain Akk0580 chromosome, complete genome
345954	GTTGTTTCAATCCACGCACCCGTGAGG	1.0	3.01737	IBDMBD_PRJNA398089	GTTGTTTCAATCCACGCACCCGTGAGG_838522	gi|2051326554|gb|CP072044.1|	100.0	24.0	0.0	0.0	4.0	27.0	2433060.0	2433037.0	0.024	48.1	2051326554.0	CP072044	3083850.0	2927224	Akkermansia massiliensis strain Akk0580 chromosome, complete genome
345955	GTTGTTTCAATCCACGCACCCGTGAGG	1.0	3.01737	IBDMBD_PRJNA398089	GTTGTTTCAATCCACGCACCCGTGAGG_838522	gi|2051326554|gb|CP072044.1|	100.0	24.0	0.0	0.0	4.0	27.0	2433125.0	2433102.0	0.024	48.1	2051326554.0	CP072044	3083850.0	2927224	Akkermansia massiliensis strain Akk0580 chromosome, complete genome
345956	GTTGTTTCAATCCACGCACCCGTGAGG	1.0	3.01737	IBDMBD_PRJNA398089	GTTGTTTCAATCCACGCACCCGTGAGG_838522	gi|2051326554|gb|CP072044.1|	100.0	24.0	0.0	0.0	4.0	27.0	2433190.0	2433167.0	0.024	48.1	2051326554.0	CP072044	3083850.0	2927224	Akkermansia massiliensis strain Akk0580 chromosome, complete genome
345957	GTTGTTTCAATCCACGCACCCGTGAGG	1.0	3.01737	IBDMBD_PRJNA398089	GTTGTTTCAATCCACGCACCCGTGAGG_838522	gi|2051326554|gb|CP072044.1|	100.0	24.0	0.0	0.0	4.0	27.0	2433255.0	2433232.0	0.024	48.1	2051326554.0	CP072044	3083850.0	2927224	Akkermansia massiliensis strain Akk0580 chromosome, complete genome
345958	GTTGTTTCAATCCACGCACCCGTGAGG	1.0	3.01737	IBDMBD_PRJNA398089	GTTGTTTCAATCCACGCACCCGTGAGG_838522	gi|2051326554|gb|CP072044.1|	100.0	24.0	0.0	0.0	4.0	27.0	2433320.0	2433297.0	0.024	48.1	2051326554.0	CP072044	3083850.0	2927224	Akkermansia massiliensis strain Akk0580 chromosome, complete genome
345959	GTTGTTTCAATCCACGCACCCGTGAGG	1.0	3.01737	IBDMBD_PRJNA398089	GTTGTTTCAATCCACGCACCCGTGAGG_838522	gi|2051326554|gb|CP072044.1|	100.0	24.0	0.0	0.0	4.0	27.0	2433385.0	2433362.0	0.024	48.1	2051326554.0	CP072044	3083850.0	2927224	Akkermansia massiliensis strain Akk0580 chromosome, complete genome
345960	GTTGTTTCAATCCACGCACCCGTGAGG	1.0	3.01737	IBDMBD_PRJNA398089	GTTGTTTCAATCCACGCACCCGTGAGG_838522	gi|2051135867|tpg|BK015632.1|	100.0	24.0	0.0	0.0	4.0	27.0	377.0	354.0	0.024	48.1	2051135867.0	BK015632	37030.0	2825677	MAG TPA_asm: Siphoviridae sp. ctpnN3, partial genome
345961	GTTGTTTCAATCCACGCACCCGTGAGG	1.0	3.01737	IBDMBD_PRJNA398089	GTTGTTTCAATCCACGCACCCGTGAGG_838522	gi|2051135867|tpg|BK015632.1|	100.0	24.0	0.0	0.0	4.0	27.0	443.0	420.0	0.024	48.1	2051135867.0	BK015632	37030.0	2825677	MAG TPA_asm: Siphoviridae sp. ctpnN3, partial genome
345962	GTTGTTTCAATCCACGCACCCGTGAGG	1.0	3.01737	IBDMBD_PRJNA398089	GTTGTTTCAATCCACGCACCCGTGAGG_838522	gi|2051135867|tpg|BK015632.1|	100.0	24.0	0.0	0.0	4.0	27.0	508.0	485.0	0.024	48.1	2051135867.0	BK015632	37030.0	2825677	MAG TPA_asm: Siphoviridae sp. ctpnN3, partial genome
345963	GTTGTTTCAATCCACGCACCCGTGAGG	1.0	3.01737	IBDMBD_PRJNA398089	GTTGTTTCAATCCACGCACCCGTGAGG_838522	gi|2051135867|tpg|BK015632.1|	100.0	24.0	0.0	0.0	4.0	27.0	573.0	550.0	0.024	48.1	2051135867.0	BK015632	37030.0	2825677	MAG TPA_asm: Siphoviridae sp. ctpnN3, partial genome
345964	GTTGTTTCAATCCACGCACCCGTGAGG	1.0	3.01737	IBDMBD_PRJNA398089	GTTGTTTCAATCCACGCACCCGTGAGG_838522	gi|2051135867|tpg|BK015632.1|	100.0	24.0	0.0	0.0	4.0	27.0	638.0	615.0	0.024	48.1	2051135867.0	BK015632	37030.0	2825677	MAG TPA_asm: Siphoviridae sp. ctpnN3, partial genome
345965	GTTGTTTCAATCCACGCACCCGTGAGG	1.0	3.01737	IBDMBD_PRJNA398089	GTTGTTTCAATCCACGCACCCGTGAGG_838522	gi|2051135867|tpg|BK015632.1|	100.0	24.0	0.0	0.0	4.0	27.0	703.0	680.0	0.024	48.1	2051135867.0	BK015632	37030.0	2825677	MAG TPA_asm: Siphoviridae sp. ctpnN3, partial genome
345966	GTTGTTTCAATCCACGCACCCGTGAGG	1.0	3.01737	IBDMBD_PRJNA398089	GTTGTTTCAATCCACGCACCCGTGAGG_838522	gi|2051135867|tpg|BK015632.1|	100.0	24.0	0.0	0.0	4.0	27.0	768.0	745.0	0.024	48.1	2051135867.0	BK015632	37030.0	2825677	MAG TPA_asm: Siphoviridae sp. ctpnN3, partial genome
345967	GTTGTTTCAATCCACGCACCCGTGAGG	1.0	3.01737	IBDMBD_PRJNA398089	GTTGTTTCAATCCACGCACCCGTGAGG_838522	gi|2051135867|tpg|BK015632.1|	100.0	24.0	0.0	0.0	4.0	27.0	832.0	809.0	0.024	48.1	2051135867.0	BK015632	37030.0	2825677	MAG TPA_asm: Siphoviridae sp. ctpnN3, partial genome
345968	GTTGTTTCAATCCACGCACCCGTGAGG	1.0	3.01737	IBDMBD_PRJNA398089	GTTGTTTCAATCCACGCACCCGTGAGG_838522	gi|2051135867|tpg|BK015632.1|	100.0	24.0	0.0	0.0	4.0	27.0	897.0	874.0	0.024	48.1	2051135867.0	BK015632	37030.0	2825677	MAG TPA_asm: Siphoviridae sp. ctpnN3, partial genome
345969	GTTGTTTCAATCCACGCACCCGTGAGG	1.0	3.01737	IBDMBD_PRJNA398089	GTTGTTTCAATCCACGCACCCGTGAGG_838522	gi|2051135867|tpg|BK015632.1|	100.0	24.0	0.0	0.0	4.0	27.0	962.0	939.0	0.024	48.1	2051135867.0	BK015632	37030.0	2825677	MAG TPA_asm: Siphoviridae sp. ctpnN3, partial genome
345970	GTTGTTTCAATCCACGCACCCGTGAGG	1.0	3.01737	IBDMBD_PRJNA398089	GTTGTTTCAATCCACGCACCCGTGAGG_838522	gi|2051135867|tpg|BK015632.1|	100.0	24.0	0.0	0.0	4.0	27.0	1027.0	1004.0	0.024	48.1	2051135867.0	BK015632	37030.0	2825677	MAG TPA_asm: Siphoviridae sp. ctpnN3, partial genome
345971	GTTGTTTCAATCCACGCACCCGTGAGG	1.0	3.01737	IBDMBD_PRJNA398089	GTTGTTTCAATCCACGCACCCGTGAGG_838522	gi|2051135867|tpg|BK015632.1|	100.0	24.0	0.0	0.0	4.0	27.0	1092.0	1069.0	0.024	48.1	2051135867.0	BK015632	37030.0	2825677	MAG TPA_asm: Siphoviridae sp. ctpnN3, partial genome
345972	GTTGTTTCAATCCACGCACCCGTGAGG	1.0	3.01737	IBDMBD_PRJNA398089	GTTGTTTCAATCCACGCACCCGTGAGG_838522	gi|2051135867|tpg|BK015632.1|	100.0	24.0	0.0	0.0	4.0	27.0	1157.0	1134.0	0.024	48.1	2051135867.0	BK015632	37030.0	2825677	MAG TPA_asm: Siphoviridae sp. ctpnN3, partial genome
345973	GTTGTTTCAATCCACGCACCCGTGAGG	1.0	3.01737	IBDMBD_PRJNA398089	GTTGTTTCAATCCACGCACCCGTGAGG_838522	gi|2051135867|tpg|BK015632.1|	100.0	24.0	0.0	0.0	4.0	27.0	1222.0	1199.0	0.024	48.1	2051135867.0	BK015632	37030.0	2825677	MAG TPA_asm: Siphoviridae sp. ctpnN3, partial genome
345974	GTTGTTTCAATCCACGCACCCGTGAGG	1.0	3.01737	IBDMBD_PRJNA398089	GTTGTTTCAATCCACGCACCCGTGAGG_838522	gi|1985959268|gb|CP069437.1|	100.0	24.0	0.0	0.0	1.0	24.0	2302356.0	2302379.0	0.024	48.1	1985959268.0	CP069437	2660948.0	34062	Moraxella osloensis strain FDAARGOS_1202 chromosome, complete genome
345975	GTTGTTTCAATCCACGCACCCGTGAGG	1.0	3.01737	IBDMBD_PRJNA398089	GTTGTTTCAATCCACGCACCCGTGAGG_838522	gi|1985959268|gb|CP069437.1|	100.0	24.0	0.0	0.0	1.0	24.0	2303793.0	2303816.0	0.024	48.1	1985959268.0	CP069437	2660948.0	34062	Moraxella osloensis strain FDAARGOS_1202 chromosome, complete genome
345976	GTTGTTTCAATCCACGCACCCGTGAGG	1.0	3.01737	IBDMBD_PRJNA398089	GTTGTTTCAATCCACGCACCCGTGAGG_838522	gi|1985959268|gb|CP069437.1|	100.0	24.0	0.0	0.0	1.0	24.0	2311089.0	2311112.0	0.024	48.1	1985959268.0	CP069437	2660948.0	34062	Moraxella osloensis strain FDAARGOS_1202 chromosome, complete genome
345977	GCAAGGCGCCCTGTAAGGGCAAAAGCC	0.994451	3.0172	IBDMBD_PRJNA398089	GCAAGGCGCCCTGTAAGGGCAAAAGCC_576431	gi|2589387313|gb|CP134817.1|	100.0	27.0	0.0	0.0	1.0	27.0	779516.0	779542.0	0.000383	54.0	2589387313.0	CP134817	4679183.0	165179	Segatella copri strain H-2379 chromosome
345978	GCAAGGCGCCCTGTAAGGGCAAAAGCC	0.994451	3.0172	IBDMBD_PRJNA398089	GCAAGGCGCCCTGTAAGGGCAAAAGCC_576431	gi|2589387313|gb|CP134817.1|	100.0	27.0	0.0	0.0	1.0	27.0	1816393.0	1816419.0	0.000383	54.0	2589387313.0	CP134817	4679183.0	165179	Segatella copri strain H-2379 chromosome
345979	GCAAGGCGCCCTGTAAGGGCAAAAGCC	0.994451	3.0172	IBDMBD_PRJNA398089	GCAAGGCGCCCTGTAAGGGCAAAAGCC_576431	gi|2589387313|gb|CP134817.1|	100.0	27.0	0.0	0.0	1.0	27.0	1901865.0	1901891.0	0.000383	54.0	2589387313.0	CP134817	4679183.0	165179	Segatella copri strain H-2379 chromosome
345980	GCAAGGCGCCCTGTAAGGGCAAAAGCC	0.994451	3.0172	IBDMBD_PRJNA398089	GCAAGGCGCCCTGTAAGGGCAAAAGCC_576431	gi|2589387313|gb|CP134817.1|	100.0	27.0	0.0	0.0	1.0	27.0	4324820.0	4324846.0	0.000383	54.0	2589387313.0	CP134817	4679183.0	165179	Segatella copri strain H-2379 chromosome
345981	GCAAGGCGCCCTGTAAGGGCAAAAGCC	0.994451	3.0172	IBDMBD_PRJNA398089	GCAAGGCGCCCTGTAAGGGCAAAAGCC_576431	gi|2589387313|gb|CP134817.1|	100.0	27.0	0.0	0.0	1.0	27.0	2015319.0	2015293.0	0.000383	54.0	2589387313.0	CP134817	4679183.0	165179	Segatella copri strain H-2379 chromosome
345982	GCAAGGCGCCCTGTAAGGGCAAAAGCC	0.994451	3.0172	IBDMBD_PRJNA398089	GCAAGGCGCCCTGTAAGGGCAAAAGCC_576431	gi|2589387313|gb|CP134817.1|	100.0	27.0	0.0	0.0	1.0	27.0	2851477.0	2851451.0	0.000383	54.0	2589387313.0	CP134817	4679183.0	165179	Segatella copri strain H-2379 chromosome
345983	GCAAGGCGCCCTGTAAGGGCAAAAGCC	0.994451	3.0172	IBDMBD_PRJNA398089	GCAAGGCGCCCTGTAAGGGCAAAAGCC_576431	gi|2589387313|gb|CP134817.1|	100.0	26.0	0.0	0.0	1.0	26.0	24538.0	24513.0	0.002	52.0	2589387313.0	CP134817	4679183.0	165179	Segatella copri strain H-2379 chromosome
345984	GCAAGGCGCCCTGTAAGGGCAAAAGCC	0.994451	3.0172	IBDMBD_PRJNA398089	GCAAGGCGCCCTGTAAGGGCAAAAGCC_576431	gi|2589387313|gb|CP134817.1|	100.0	26.0	0.0	0.0	1.0	26.0	572657.0	572632.0	0.002	52.0	2589387313.0	CP134817	4679183.0	165179	Segatella copri strain H-2379 chromosome
345985	GCAAGGCGCCCTGTAAGGGCAAAAGCC	0.994451	3.0172	IBDMBD_PRJNA398089	GCAAGGCGCCCTGTAAGGGCAAAAGCC_576431	gi|2589387313|gb|CP134817.1|	100.0	26.0	0.0	0.0	1.0	26.0	936750.0	936725.0	0.002	52.0	2589387313.0	CP134817	4679183.0	165179	Segatella copri strain H-2379 chromosome
345986	GCAAGGCGCCCTGTAAGGGCAAAAGCC	0.994451	3.0172	IBDMBD_PRJNA398089	GCAAGGCGCCCTGTAAGGGCAAAAGCC_576431	gi|2589387313|gb|CP134817.1|	100.0	26.0	0.0	0.0	1.0	26.0	987248.0	987223.0	0.002	52.0	2589387313.0	CP134817	4679183.0	165179	Segatella copri strain H-2379 chromosome
345987	GCAAGGCGCCCTGTAAGGGCAAAAGCC	0.994451	3.0172	IBDMBD_PRJNA398089	GCAAGGCGCCCTGTAAGGGCAAAAGCC_576431	gi|2589387313|gb|CP134817.1|	100.0	26.0	0.0	0.0	1.0	26.0	1136725.0	1136750.0	0.002	52.0	2589387313.0	CP134817	4679183.0	165179	Segatella copri strain H-2379 chromosome
345988	GCAAGGCGCCCTGTAAGGGCAAAAGCC	0.994451	3.0172	IBDMBD_PRJNA398089	GCAAGGCGCCCTGTAAGGGCAAAAGCC_576431	gi|2589387313|gb|CP134817.1|	100.0	26.0	0.0	0.0	1.0	26.0	1193048.0	1193073.0	0.002	52.0	2589387313.0	CP134817	4679183.0	165179	Segatella copri strain H-2379 chromosome
345989	GCAAGGCGCCCTGTAAGGGCAAAAGCC	0.994451	3.0172	IBDMBD_PRJNA398089	GCAAGGCGCCCTGTAAGGGCAAAAGCC_576431	gi|2589387313|gb|CP134817.1|	100.0	26.0	0.0	0.0	1.0	26.0	1274873.0	1274898.0	0.002	52.0	2589387313.0	CP134817	4679183.0	165179	Segatella copri strain H-2379 chromosome
345990	GCAAGGCGCCCTGTAAGGGCAAAAGCC	0.994451	3.0172	IBDMBD_PRJNA398089	GCAAGGCGCCCTGTAAGGGCAAAAGCC_576431	gi|2589387313|gb|CP134817.1|	100.0	26.0	0.0	0.0	1.0	26.0	1629701.0	1629676.0	0.002	52.0	2589387313.0	CP134817	4679183.0	165179	Segatella copri strain H-2379 chromosome
345991	GCAAGGCGCCCTGTAAGGGCAAAAGCC	0.994451	3.0172	IBDMBD_PRJNA398089	GCAAGGCGCCCTGTAAGGGCAAAAGCC_576431	gi|2589387313|gb|CP134817.1|	100.0	26.0	0.0	0.0	1.0	26.0	1814479.0	1814454.0	0.002	52.0	2589387313.0	CP134817	4679183.0	165179	Segatella copri strain H-2379 chromosome
345992	GCAAGGCGCCCTGTAAGGGCAAAAGCC	0.994451	3.0172	IBDMBD_PRJNA398089	GCAAGGCGCCCTGTAAGGGCAAAAGCC_576431	gi|2589387313|gb|CP134817.1|	100.0	26.0	0.0	0.0	1.0	26.0	1905907.0	1905882.0	0.002	52.0	2589387313.0	CP134817	4679183.0	165179	Segatella copri strain H-2379 chromosome
345993	GCAAGGCGCCCTGTAAGGGCAAAAGCC	0.994451	3.0172	IBDMBD_PRJNA398089	GCAAGGCGCCCTGTAAGGGCAAAAGCC_576431	gi|2589387313|gb|CP134817.1|	100.0	26.0	0.0	0.0	1.0	26.0	2008579.0	2008604.0	0.002	52.0	2589387313.0	CP134817	4679183.0	165179	Segatella copri strain H-2379 chromosome
345994	GCAAGGCGCCCTGTAAGGGCAAAAGCC	0.994451	3.0172	IBDMBD_PRJNA398089	GCAAGGCGCCCTGTAAGGGCAAAAGCC_576431	gi|2589387313|gb|CP134817.1|	100.0	26.0	0.0	0.0	1.0	26.0	2018451.0	2018476.0	0.002	52.0	2589387313.0	CP134817	4679183.0	165179	Segatella copri strain H-2379 chromosome
345995	GCAAGGCGCCCTGTAAGGGCAAAAGCC	0.994451	3.0172	IBDMBD_PRJNA398089	GCAAGGCGCCCTGTAAGGGCAAAAGCC_576431	gi|2589387313|gb|CP134817.1|	100.0	26.0	0.0	0.0	1.0	26.0	2267450.0	2267425.0	0.002	52.0	2589387313.0	CP134817	4679183.0	165179	Segatella copri strain H-2379 chromosome
345996	GCAAGGCGCCCTGTAAGGGCAAAAGCC	0.994451	3.0172	IBDMBD_PRJNA398089	GCAAGGCGCCCTGTAAGGGCAAAAGCC_576431	gi|2589387313|gb|CP134817.1|	100.0	26.0	0.0	0.0	1.0	26.0	2825287.0	2825312.0	0.002	52.0	2589387313.0	CP134817	4679183.0	165179	Segatella copri strain H-2379 chromosome
345997	GCAAGGCGCCCTGTAAGGGCAAAAGCC	0.994451	3.0172	IBDMBD_PRJNA398089	GCAAGGCGCCCTGTAAGGGCAAAAGCC_576431	gi|2589387313|gb|CP134817.1|	100.0	26.0	0.0	0.0	1.0	26.0	2840923.0	2840898.0	0.002	52.0	2589387313.0	CP134817	4679183.0	165179	Segatella copri strain H-2379 chromosome
345998	GCAAGGCGCCCTGTAAGGGCAAAAGCC	0.994451	3.0172	IBDMBD_PRJNA398089	GCAAGGCGCCCTGTAAGGGCAAAAGCC_576431	gi|2589387313|gb|CP134817.1|	100.0	26.0	0.0	0.0	1.0	26.0	2875161.0	2875136.0	0.002	52.0	2589387313.0	CP134817	4679183.0	165179	Segatella copri strain H-2379 chromosome
345999	GCAAGGCGCCCTGTAAGGGCAAAAGCC	0.994451	3.0172	IBDMBD_PRJNA398089	GCAAGGCGCCCTGTAAGGGCAAAAGCC_576431	gi|2589387313|gb|CP134817.1|	100.0	26.0	0.0	0.0	1.0	26.0	3088888.0	3088863.0	0.002	52.0	2589387313.0	CP134817	4679183.0	165179	Segatella copri strain H-2379 chromosome
346000	GCAAGGCGCCCTGTAAGGGCAAAAGCC	0.994451	3.0172	IBDMBD_PRJNA398089	GCAAGGCGCCCTGTAAGGGCAAAAGCC_576431	gi|2589387313|gb|CP134817.1|	100.0	26.0	0.0	0.0	1.0	26.0	3324121.0	3324146.0	0.002	52.0	2589387313.0	CP134817	4679183.0	165179	Segatella copri strain H-2379 chromosome
346001	GCAAGGCGCCCTGTAAGGGCAAAAGCC	0.994451	3.0172	IBDMBD_PRJNA398089	GCAAGGCGCCCTGTAAGGGCAAAAGCC_576431	gi|2589387313|gb|CP134817.1|	100.0	26.0	0.0	0.0	1.0	26.0	4063842.0	4063817.0	0.002	52.0	2589387313.0	CP134817	4679183.0	165179	Segatella copri strain H-2379 chromosome
346002	GCAAGGCGCCCTGTAAGGGCAAAAGCC	0.994451	3.0172	IBDMBD_PRJNA398089	GCAAGGCGCCCTGTAAGGGCAAAAGCC_576431	gi|2589387313|gb|CP134817.1|	100.0	25.0	0.0	0.0	2.0	26.0	992756.0	992732.0	0.006	50.1	2589387313.0	CP134817	4679183.0	165179	Segatella copri strain H-2379 chromosome
346003	GCAAGGCGCCCTGTAAGGGCAAAAGCC	0.994451	3.0172	IBDMBD_PRJNA398089	GCAAGGCGCCCTGTAAGGGCAAAAGCC_576431	gi|2589387313|gb|CP134817.1|	100.0	25.0	0.0	0.0	2.0	26.0	1176588.0	1176564.0	0.006	50.1	2589387313.0	CP134817	4679183.0	165179	Segatella copri strain H-2379 chromosome
346004	GCAAGGCGCCCTGTAAGGGCAAAAGCC	0.994451	3.0172	IBDMBD_PRJNA398089	GCAAGGCGCCCTGTAAGGGCAAAAGCC_576431	gi|2589387312|gb|CP134816.1|	100.0	27.0	0.0	0.0	1.0	27.0	330295.0	330321.0	0.000383	54.0	2589387312.0	CP134816	4454319.0	165179	Segatella copri strain H-2383 chromosome
346005	GCAAGGCGCCCTGTAAGGGCAAAAGCC	0.994451	3.0172	IBDMBD_PRJNA398089	GCAAGGCGCCCTGTAAGGGCAAAAGCC_576431	gi|2589387312|gb|CP134816.1|	100.0	27.0	0.0	0.0	1.0	27.0	650788.0	650814.0	0.000383	54.0	2589387312.0	CP134816	4454319.0	165179	Segatella copri strain H-2383 chromosome
346006	GCAAGGCGCCCTGTAAGGGCAAAAGCC	0.994451	3.0172	IBDMBD_PRJNA398089	GCAAGGCGCCCTGTAAGGGCAAAAGCC_576431	gi|2589387312|gb|CP134816.1|	100.0	27.0	0.0	0.0	1.0	27.0	707138.0	707164.0	0.000383	54.0	2589387312.0	CP134816	4454319.0	165179	Segatella copri strain H-2383 chromosome
346007	GCAAGGCGCCCTGTAAGGGCAAAAGCC	0.994451	3.0172	IBDMBD_PRJNA398089	GCAAGGCGCCCTGTAAGGGCAAAAGCC_576431	gi|2589387312|gb|CP134816.1|	100.0	27.0	0.0	0.0	1.0	27.0	1022915.0	1022941.0	0.000383	54.0	2589387312.0	CP134816	4454319.0	165179	Segatella copri strain H-2383 chromosome
346008	GCAAGGCGCCCTGTAAGGGCAAAAGCC	0.994451	3.0172	IBDMBD_PRJNA398089	GCAAGGCGCCCTGTAAGGGCAAAAGCC_576431	gi|2589387312|gb|CP134816.1|	100.0	27.0	0.0	0.0	1.0	27.0	1036702.0	1036728.0	0.000383	54.0	2589387312.0	CP134816	4454319.0	165179	Segatella copri strain H-2383 chromosome
346009	GCAAGGCGCCCTGTAAGGGCAAAAGCC	0.994451	3.0172	IBDMBD_PRJNA398089	GCAAGGCGCCCTGTAAGGGCAAAAGCC_576431	gi|2589387312|gb|CP134816.1|	100.0	27.0	0.0	0.0	1.0	27.0	1305527.0	1305553.0	0.000383	54.0	2589387312.0	CP134816	4454319.0	165179	Segatella copri strain H-2383 chromosome
346010	GCAAGGCGCCCTGTAAGGGCAAAAGCC	0.994451	3.0172	IBDMBD_PRJNA398089	GCAAGGCGCCCTGTAAGGGCAAAAGCC_576431	gi|2589387312|gb|CP134816.1|	100.0	27.0	0.0	0.0	1.0	27.0	4452530.0	4452556.0	0.000383	54.0	2589387312.0	CP134816	4454319.0	165179	Segatella copri strain H-2383 chromosome
346011	GCAAGGCGCCCTGTAAGGGCAAAAGCC	0.994451	3.0172	IBDMBD_PRJNA398089	GCAAGGCGCCCTGTAAGGGCAAAAGCC_576431	gi|2589387312|gb|CP134816.1|	100.0	27.0	0.0	0.0	1.0	27.0	250745.0	250719.0	0.000383	54.0	2589387312.0	CP134816	4454319.0	165179	Segatella copri strain H-2383 chromosome
346012	GCAAGGCGCCCTGTAAGGGCAAAAGCC	0.994451	3.0172	IBDMBD_PRJNA398089	GCAAGGCGCCCTGTAAGGGCAAAAGCC_576431	gi|2589387312|gb|CP134816.1|	100.0	27.0	0.0	0.0	1.0	27.0	1200570.0	1200544.0	0.000383	54.0	2589387312.0	CP134816	4454319.0	165179	Segatella copri strain H-2383 chromosome
346013	GCAAGGCGCCCTGTAAGGGCAAAAGCC	0.994451	3.0172	IBDMBD_PRJNA398089	GCAAGGCGCCCTGTAAGGGCAAAAGCC_576431	gi|2589387312|gb|CP134816.1|	100.0	27.0	0.0	0.0	1.0	27.0	1262385.0	1262359.0	0.000383	54.0	2589387312.0	CP134816	4454319.0	165179	Segatella copri strain H-2383 chromosome
346014	GCAAGGCGCCCTGTAAGGGCAAAAGCC	0.994451	3.0172	IBDMBD_PRJNA398089	GCAAGGCGCCCTGTAAGGGCAAAAGCC_576431	gi|2589387312|gb|CP134816.1|	100.0	27.0	0.0	0.0	1.0	27.0	1979069.0	1979043.0	0.000383	54.0	2589387312.0	CP134816	4454319.0	165179	Segatella copri strain H-2383 chromosome
346015	GCAAGGCGCCCTGTAAGGGCAAAAGCC	0.994451	3.0172	IBDMBD_PRJNA398089	GCAAGGCGCCCTGTAAGGGCAAAAGCC_576431	gi|2589387312|gb|CP134816.1|	100.0	27.0	0.0	0.0	1.0	27.0	2592128.0	2592102.0	0.000383	54.0	2589387312.0	CP134816	4454319.0	165179	Segatella copri strain H-2383 chromosome
346016	GCAAGGCGCCCTGTAAGGGCAAAAGCC	0.994451	3.0172	IBDMBD_PRJNA398089	GCAAGGCGCCCTGTAAGGGCAAAAGCC_576431	gi|2589387312|gb|CP134816.1|	100.0	27.0	0.0	0.0	1.0	27.0	2965041.0	2965015.0	0.000383	54.0	2589387312.0	CP134816	4454319.0	165179	Segatella copri strain H-2383 chromosome
346017	GCAAGGCGCCCTGTAAGGGCAAAAGCC	0.994451	3.0172	IBDMBD_PRJNA398089	GCAAGGCGCCCTGTAAGGGCAAAAGCC_576431	gi|2589387312|gb|CP134816.1|	100.0	26.0	0.0	0.0	1.0	26.0	37636.0	37611.0	0.002	52.0	2589387312.0	CP134816	4454319.0	165179	Segatella copri strain H-2383 chromosome
346018	GCAAGGCGCCCTGTAAGGGCAAAAGCC	0.994451	3.0172	IBDMBD_PRJNA398089	GCAAGGCGCCCTGTAAGGGCAAAAGCC_576431	gi|2589387312|gb|CP134816.1|	100.0	26.0	0.0	0.0	1.0	26.0	200275.0	200300.0	0.002	52.0	2589387312.0	CP134816	4454319.0	165179	Segatella copri strain H-2383 chromosome
346019	GCAAGGCGCCCTGTAAGGGCAAAAGCC	0.994451	3.0172	IBDMBD_PRJNA398089	GCAAGGCGCCCTGTAAGGGCAAAAGCC_576431	gi|2589387312|gb|CP134816.1|	100.0	26.0	0.0	0.0	1.0	26.0	311572.0	311547.0	0.002	52.0	2589387312.0	CP134816	4454319.0	165179	Segatella copri strain H-2383 chromosome
346020	GCAAGGCGCCCTGTAAGGGCAAAAGCC	0.994451	3.0172	IBDMBD_PRJNA398089	GCAAGGCGCCCTGTAAGGGCAAAAGCC_576431	gi|2589387312|gb|CP134816.1|	100.0	26.0	0.0	0.0	1.0	26.0	324586.0	324611.0	0.002	52.0	2589387312.0	CP134816	4454319.0	165179	Segatella copri strain H-2383 chromosome
346021	GCAAGGCGCCCTGTAAGGGCAAAAGCC	0.994451	3.0172	IBDMBD_PRJNA398089	GCAAGGCGCCCTGTAAGGGCAAAAGCC_576431	gi|2589387312|gb|CP134816.1|	100.0	26.0	0.0	0.0	1.0	26.0	335549.0	335524.0	0.002	52.0	2589387312.0	CP134816	4454319.0	165179	Segatella copri strain H-2383 chromosome
346022	GCAAGGCGCCCTGTAAGGGCAAAAGCC	0.994451	3.0172	IBDMBD_PRJNA398089	GCAAGGCGCCCTGTAAGGGCAAAAGCC_576431	gi|2589387312|gb|CP134816.1|	100.0	26.0	0.0	0.0	1.0	26.0	340758.0	340733.0	0.002	52.0	2589387312.0	CP134816	4454319.0	165179	Segatella copri strain H-2383 chromosome
346023	GCAAGGCGCCCTGTAAGGGCAAAAGCC	0.994451	3.0172	IBDMBD_PRJNA398089	GCAAGGCGCCCTGTAAGGGCAAAAGCC_576431	gi|2589387312|gb|CP134816.1|	100.0	26.0	0.0	0.0	1.0	26.0	347858.0	347883.0	0.002	52.0	2589387312.0	CP134816	4454319.0	165179	Segatella copri strain H-2383 chromosome
346024	GCAAGGCGCCCTGTAAGGGCAAAAGCC	0.994451	3.0172	IBDMBD_PRJNA398089	GCAAGGCGCCCTGTAAGGGCAAAAGCC_576431	gi|2589387312|gb|CP134816.1|	100.0	26.0	0.0	0.0	1.0	26.0	561180.0	561155.0	0.002	52.0	2589387312.0	CP134816	4454319.0	165179	Segatella copri strain H-2383 chromosome
346025	GCAAGGCGCCCTGTAAGGGCAAAAGCC	0.994451	3.0172	IBDMBD_PRJNA398089	GCAAGGCGCCCTGTAAGGGCAAAAGCC_576431	gi|2589387312|gb|CP134816.1|	100.0	26.0	0.0	0.0	2.0	27.0	631537.0	631512.0	0.002	52.0	2589387312.0	CP134816	4454319.0	165179	Segatella copri strain H-2383 chromosome
346026	GCAAGGCGCCCTGTAAGGGCAAAAGCC	0.994451	3.0172	IBDMBD_PRJNA398089	GCAAGGCGCCCTGTAAGGGCAAAAGCC_576431	gi|2589387312|gb|CP134816.1|	100.0	26.0	0.0	0.0	1.0	26.0	635257.0	635232.0	0.002	52.0	2589387312.0	CP134816	4454319.0	165179	Segatella copri strain H-2383 chromosome
346027	GCAAGGCGCCCTGTAAGGGCAAAAGCC	0.994451	3.0172	IBDMBD_PRJNA398089	GCAAGGCGCCCTGTAAGGGCAAAAGCC_576431	gi|2589387312|gb|CP134816.1|	100.0	26.0	0.0	0.0	1.0	26.0	654163.0	654188.0	0.002	52.0	2589387312.0	CP134816	4454319.0	165179	Segatella copri strain H-2383 chromosome
346028	GCAAGGCGCCCTGTAAGGGCAAAAGCC	0.994451	3.0172	IBDMBD_PRJNA398089	GCAAGGCGCCCTGTAAGGGCAAAAGCC_576431	gi|2589387312|gb|CP134816.1|	100.0	26.0	0.0	0.0	1.0	26.0	709741.0	709716.0	0.002	52.0	2589387312.0	CP134816	4454319.0	165179	Segatella copri strain H-2383 chromosome
346029	GCAAGGCGCCCTGTAAGGGCAAAAGCC	0.994451	3.0172	IBDMBD_PRJNA398089	GCAAGGCGCCCTGTAAGGGCAAAAGCC_576431	gi|2589387312|gb|CP134816.1|	100.0	26.0	0.0	0.0	1.0	26.0	1041782.0	1041807.0	0.002	52.0	2589387312.0	CP134816	4454319.0	165179	Segatella copri strain H-2383 chromosome
346030	GCAAGGCGCCCTGTAAGGGCAAAAGCC	0.994451	3.0172	IBDMBD_PRJNA398089	GCAAGGCGCCCTGTAAGGGCAAAAGCC_576431	gi|2589387312|gb|CP134816.1|	100.0	26.0	0.0	0.0	1.0	26.0	1046781.0	1046756.0	0.002	52.0	2589387312.0	CP134816	4454319.0	165179	Segatella copri strain H-2383 chromosome
346031	GCAAGGCGCCCTGTAAGGGCAAAAGCC	0.994451	3.0172	IBDMBD_PRJNA398089	GCAAGGCGCCCTGTAAGGGCAAAAGCC_576431	gi|2589387312|gb|CP134816.1|	100.0	26.0	0.0	0.0	1.0	26.0	1084433.0	1084408.0	0.002	52.0	2589387312.0	CP134816	4454319.0	165179	Segatella copri strain H-2383 chromosome
346032	GCAAGGCGCCCTGTAAGGGCAAAAGCC	0.994451	3.0172	IBDMBD_PRJNA398089	GCAAGGCGCCCTGTAAGGGCAAAAGCC_576431	gi|2589387312|gb|CP134816.1|	100.0	26.0	0.0	0.0	1.0	26.0	1095517.0	1095492.0	0.002	52.0	2589387312.0	CP134816	4454319.0	165179	Segatella copri strain H-2383 chromosome
346033	GCAAGGCGCCCTGTAAGGGCAAAAGCC	0.994451	3.0172	IBDMBD_PRJNA398089	GCAAGGCGCCCTGTAAGGGCAAAAGCC_576431	gi|2589387312|gb|CP134816.1|	100.0	26.0	0.0	0.0	1.0	26.0	1269339.0	1269314.0	0.002	52.0	2589387312.0	CP134816	4454319.0	165179	Segatella copri strain H-2383 chromosome
346034	GCAAGGCGCCCTGTAAGGGCAAAAGCC	0.994451	3.0172	IBDMBD_PRJNA398089	GCAAGGCGCCCTGTAAGGGCAAAAGCC_576431	gi|2589387312|gb|CP134816.1|	100.0	26.0	0.0	0.0	1.0	26.0	1297464.0	1297489.0	0.002	52.0	2589387312.0	CP134816	4454319.0	165179	Segatella copri strain H-2383 chromosome
346035	GCAAGGCGCCCTGTAAGGGCAAAAGCC	0.994451	3.0172	IBDMBD_PRJNA398089	GCAAGGCGCCCTGTAAGGGCAAAAGCC_576431	gi|2589387312|gb|CP134816.1|	100.0	26.0	0.0	0.0	1.0	26.0	1298107.0	1298132.0	0.002	52.0	2589387312.0	CP134816	4454319.0	165179	Segatella copri strain H-2383 chromosome
346036	GCAAGGCGCCCTGTAAGGGCAAAAGCC	0.994451	3.0172	IBDMBD_PRJNA398089	GCAAGGCGCCCTGTAAGGGCAAAAGCC_576431	gi|2589387312|gb|CP134816.1|	100.0	26.0	0.0	0.0	1.0	26.0	1306106.0	1306131.0	0.002	52.0	2589387312.0	CP134816	4454319.0	165179	Segatella copri strain H-2383 chromosome
346037	GCAAGGCGCCCTGTAAGGGCAAAAGCC	0.994451	3.0172	IBDMBD_PRJNA398089	GCAAGGCGCCCTGTAAGGGCAAAAGCC_576431	gi|2589387312|gb|CP134816.1|	100.0	26.0	0.0	0.0	1.0	26.0	1353709.0	1353684.0	0.002	52.0	2589387312.0	CP134816	4454319.0	165179	Segatella copri strain H-2383 chromosome
346038	GCAAGGCGCCCTGTAAGGGCAAAAGCC	0.994451	3.0172	IBDMBD_PRJNA398089	GCAAGGCGCCCTGTAAGGGCAAAAGCC_576431	gi|2589387312|gb|CP134816.1|	100.0	26.0	0.0	0.0	1.0	26.0	1385125.0	1385150.0	0.002	52.0	2589387312.0	CP134816	4454319.0	165179	Segatella copri strain H-2383 chromosome
346039	GCAAGGCGCCCTGTAAGGGCAAAAGCC	0.994451	3.0172	IBDMBD_PRJNA398089	GCAAGGCGCCCTGTAAGGGCAAAAGCC_576431	gi|2589387312|gb|CP134816.1|	100.0	26.0	0.0	0.0	1.0	26.0	1395543.0	1395568.0	0.002	52.0	2589387312.0	CP134816	4454319.0	165179	Segatella copri strain H-2383 chromosome
346040	GCAAGGCGCCCTGTAAGGGCAAAAGCC	0.994451	3.0172	IBDMBD_PRJNA398089	GCAAGGCGCCCTGTAAGGGCAAAAGCC_576431	gi|2589387312|gb|CP134816.1|	100.0	26.0	0.0	0.0	1.0	26.0	1399021.0	1399046.0	0.002	52.0	2589387312.0	CP134816	4454319.0	165179	Segatella copri strain H-2383 chromosome
346041	GCAAGGCGCCCTGTAAGGGCAAAAGCC	0.994451	3.0172	IBDMBD_PRJNA398089	GCAAGGCGCCCTGTAAGGGCAAAAGCC_576431	gi|2589387312|gb|CP134816.1|	100.0	26.0	0.0	0.0	1.0	26.0	1617972.0	1617997.0	0.002	52.0	2589387312.0	CP134816	4454319.0	165179	Segatella copri strain H-2383 chromosome
346042	GCAAGGCGCCCTGTAAGGGCAAAAGCC	0.994451	3.0172	IBDMBD_PRJNA398089	GCAAGGCGCCCTGTAAGGGCAAAAGCC_576431	gi|2589387312|gb|CP134816.1|	100.0	26.0	0.0	0.0	1.0	26.0	1664613.0	1664588.0	0.002	52.0	2589387312.0	CP134816	4454319.0	165179	Segatella copri strain H-2383 chromosome
346043	GCAAGGCGCCCTGTAAGGGCAAAAGCC	0.994451	3.0172	IBDMBD_PRJNA398089	GCAAGGCGCCCTGTAAGGGCAAAAGCC_576431	gi|2589387312|gb|CP134816.1|	100.0	26.0	0.0	0.0	1.0	26.0	1922619.0	1922594.0	0.002	52.0	2589387312.0	CP134816	4454319.0	165179	Segatella copri strain H-2383 chromosome
346044	GCAAGGCGCCCTGTAAGGGCAAAAGCC	0.994451	3.0172	IBDMBD_PRJNA398089	GCAAGGCGCCCTGTAAGGGCAAAAGCC_576431	gi|2589387312|gb|CP134816.1|	100.0	26.0	0.0	0.0	1.0	26.0	1985027.0	1985002.0	0.002	52.0	2589387312.0	CP134816	4454319.0	165179	Segatella copri strain H-2383 chromosome
346045	GCAAGGCGCCCTGTAAGGGCAAAAGCC	0.994451	3.0172	IBDMBD_PRJNA398089	GCAAGGCGCCCTGTAAGGGCAAAAGCC_576431	gi|2589387312|gb|CP134816.1|	100.0	26.0	0.0	0.0	1.0	26.0	2060635.0	2060660.0	0.002	52.0	2589387312.0	CP134816	4454319.0	165179	Segatella copri strain H-2383 chromosome
346046	GCAAGGCGCCCTGTAAGGGCAAAAGCC	0.994451	3.0172	IBDMBD_PRJNA398089	GCAAGGCGCCCTGTAAGGGCAAAAGCC_576431	gi|2589387312|gb|CP134816.1|	100.0	26.0	0.0	0.0	1.0	26.0	2157396.0	2157421.0	0.002	52.0	2589387312.0	CP134816	4454319.0	165179	Segatella copri strain H-2383 chromosome
346047	GCAAGGCGCCCTGTAAGGGCAAAAGCC	0.994451	3.0172	IBDMBD_PRJNA398089	GCAAGGCGCCCTGTAAGGGCAAAAGCC_576431	gi|2589387312|gb|CP134816.1|	100.0	26.0	0.0	0.0	1.0	26.0	2194340.0	2194315.0	0.002	52.0	2589387312.0	CP134816	4454319.0	165179	Segatella copri strain H-2383 chromosome
346048	GCAAGGCGCCCTGTAAGGGCAAAAGCC	0.994451	3.0172	IBDMBD_PRJNA398089	GCAAGGCGCCCTGTAAGGGCAAAAGCC_576431	gi|2589387312|gb|CP134816.1|	100.0	26.0	0.0	0.0	1.0	26.0	2200326.0	2200301.0	0.002	52.0	2589387312.0	CP134816	4454319.0	165179	Segatella copri strain H-2383 chromosome
346049	GCAAGGCGCCCTGTAAGGGCAAAAGCC	0.994451	3.0172	IBDMBD_PRJNA398089	GCAAGGCGCCCTGTAAGGGCAAAAGCC_576431	gi|2589387312|gb|CP134816.1|	100.0	26.0	0.0	0.0	1.0	26.0	2203085.0	2203110.0	0.002	52.0	2589387312.0	CP134816	4454319.0	165179	Segatella copri strain H-2383 chromosome
346050	GCAAGGCGCCCTGTAAGGGCAAAAGCC	0.994451	3.0172	IBDMBD_PRJNA398089	GCAAGGCGCCCTGTAAGGGCAAAAGCC_576431	gi|2589387312|gb|CP134816.1|	100.0	26.0	0.0	0.0	1.0	26.0	2577129.0	2577104.0	0.002	52.0	2589387312.0	CP134816	4454319.0	165179	Segatella copri strain H-2383 chromosome
346051	GCAAGGCGCCCTGTAAGGGCAAAAGCC	0.994451	3.0172	IBDMBD_PRJNA398089	GCAAGGCGCCCTGTAAGGGCAAAAGCC_576431	gi|2589387312|gb|CP134816.1|	100.0	26.0	0.0	0.0	1.0	26.0	2599325.0	2599300.0	0.002	52.0	2589387312.0	CP134816	4454319.0	165179	Segatella copri strain H-2383 chromosome
346052	GCAAGGCGCCCTGTAAGGGCAAAAGCC	0.994451	3.0172	IBDMBD_PRJNA398089	GCAAGGCGCCCTGTAAGGGCAAAAGCC_576431	gi|2589387312|gb|CP134816.1|	100.0	26.0	0.0	0.0	1.0	26.0	2626415.0	2626390.0	0.002	52.0	2589387312.0	CP134816	4454319.0	165179	Segatella copri strain H-2383 chromosome
346053	GCAAGGCGCCCTGTAAGGGCAAAAGCC	0.994451	3.0172	IBDMBD_PRJNA398089	GCAAGGCGCCCTGTAAGGGCAAAAGCC_576431	gi|2589387312|gb|CP134816.1|	100.0	26.0	0.0	0.0	1.0	26.0	2630143.0	2630118.0	0.002	52.0	2589387312.0	CP134816	4454319.0	165179	Segatella copri strain H-2383 chromosome
346054	GCAAGGCGCCCTGTAAGGGCAAAAGCC	0.994451	3.0172	IBDMBD_PRJNA398089	GCAAGGCGCCCTGTAAGGGCAAAAGCC_576431	gi|2589387312|gb|CP134816.1|	100.0	26.0	0.0	0.0	1.0	26.0	2827060.0	2827035.0	0.002	52.0	2589387312.0	CP134816	4454319.0	165179	Segatella copri strain H-2383 chromosome
346055	GCAAGGCGCCCTGTAAGGGCAAAAGCC	0.994451	3.0172	IBDMBD_PRJNA398089	GCAAGGCGCCCTGTAAGGGCAAAAGCC_576431	gi|2589387312|gb|CP134816.1|	100.0	26.0	0.0	0.0	1.0	26.0	2840998.0	2841023.0	0.002	52.0	2589387312.0	CP134816	4454319.0	165179	Segatella copri strain H-2383 chromosome
346056	GCAAGGCGCCCTGTAAGGGCAAAAGCC	0.994451	3.0172	IBDMBD_PRJNA398089	GCAAGGCGCCCTGTAAGGGCAAAAGCC_576431	gi|2589387312|gb|CP134816.1|	100.0	26.0	0.0	0.0	1.0	26.0	2860776.0	2860801.0	0.002	52.0	2589387312.0	CP134816	4454319.0	165179	Segatella copri strain H-2383 chromosome
346057	GCAAGGCGCCCTGTAAGGGCAAAAGCC	0.994451	3.0172	IBDMBD_PRJNA398089	GCAAGGCGCCCTGTAAGGGCAAAAGCC_576431	gi|2589387312|gb|CP134816.1|	100.0	26.0	0.0	0.0	1.0	26.0	3201975.0	3202000.0	0.002	52.0	2589387312.0	CP134816	4454319.0	165179	Segatella copri strain H-2383 chromosome
346058	GCAAGGCGCCCTGTAAGGGCAAAAGCC	0.994451	3.0172	IBDMBD_PRJNA398089	GCAAGGCGCCCTGTAAGGGCAAAAGCC_576431	gi|2589387312|gb|CP134816.1|	100.0	26.0	0.0	0.0	1.0	26.0	3243567.0	3243592.0	0.002	52.0	2589387312.0	CP134816	4454319.0	165179	Segatella copri strain H-2383 chromosome
346059	GCAAGGCGCCCTGTAAGGGCAAAAGCC	0.994451	3.0172	IBDMBD_PRJNA398089	GCAAGGCGCCCTGTAAGGGCAAAAGCC_576431	gi|2589387312|gb|CP134816.1|	100.0	26.0	0.0	0.0	1.0	26.0	3874145.0	3874120.0	0.002	52.0	2589387312.0	CP134816	4454319.0	165179	Segatella copri strain H-2383 chromosome
346060	GCAAGGCGCCCTGTAAGGGCAAAAGCC	0.994451	3.0172	IBDMBD_PRJNA398089	GCAAGGCGCCCTGTAAGGGCAAAAGCC_576431	gi|2589387312|gb|CP134816.1|	100.0	26.0	0.0	0.0	1.0	26.0	3903453.0	3903478.0	0.002	52.0	2589387312.0	CP134816	4454319.0	165179	Segatella copri strain H-2383 chromosome
346061	GCAAGGCGCCCTGTAAGGGCAAAAGCC	0.994451	3.0172	IBDMBD_PRJNA398089	GCAAGGCGCCCTGTAAGGGCAAAAGCC_576431	gi|2589387312|gb|CP134816.1|	100.0	26.0	0.0	0.0	1.0	26.0	3942282.0	3942257.0	0.002	52.0	2589387312.0	CP134816	4454319.0	165179	Segatella copri strain H-2383 chromosome
346062	GCAAGGCGCCCTGTAAGGGCAAAAGCC	0.994451	3.0172	IBDMBD_PRJNA398089	GCAAGGCGCCCTGTAAGGGCAAAAGCC_576431	gi|2589387312|gb|CP134816.1|	100.0	26.0	0.0	0.0	1.0	26.0	4009770.0	4009745.0	0.002	52.0	2589387312.0	CP134816	4454319.0	165179	Segatella copri strain H-2383 chromosome
346063	GCAAGGCGCCCTGTAAGGGCAAAAGCC	0.994451	3.0172	IBDMBD_PRJNA398089	GCAAGGCGCCCTGTAAGGGCAAAAGCC_576431	gi|2589387312|gb|CP134816.1|	100.0	26.0	0.0	0.0	1.0	26.0	4037121.0	4037096.0	0.002	52.0	2589387312.0	CP134816	4454319.0	165179	Segatella copri strain H-2383 chromosome
346064	GCAAGGCGCCCTGTAAGGGCAAAAGCC	0.994451	3.0172	IBDMBD_PRJNA398089	GCAAGGCGCCCTGTAAGGGCAAAAGCC_576431	gi|2589387312|gb|CP134816.1|	100.0	26.0	0.0	0.0	1.0	26.0	4093735.0	4093710.0	0.002	52.0	2589387312.0	CP134816	4454319.0	165179	Segatella copri strain H-2383 chromosome
346065	GCAAGGCGCCCTGTAAGGGCAAAAGCC	0.994451	3.0172	IBDMBD_PRJNA398089	GCAAGGCGCCCTGTAAGGGCAAAAGCC_576431	gi|2589387312|gb|CP134816.1|	100.0	26.0	0.0	0.0	1.0	26.0	4448736.0	4448761.0	0.002	52.0	2589387312.0	CP134816	4454319.0	165179	Segatella copri strain H-2383 chromosome
346066	GCAAGGCGCCCTGTAAGGGCAAAAGCC	0.994451	3.0172	IBDMBD_PRJNA398089	GCAAGGCGCCCTGTAAGGGCAAAAGCC_576431	gi|2589387312|gb|CP134816.1|	100.0	25.0	0.0	0.0	2.0	26.0	1013796.0	1013820.0	0.006	50.1	2589387312.0	CP134816	4454319.0	165179	Segatella copri strain H-2383 chromosome
346067	GCAAGGCGCCCTGTAAGGGCAAAAGCC	0.994451	3.0172	IBDMBD_PRJNA398089	GCAAGGCGCCCTGTAAGGGCAAAAGCC_576431	gi|2589387312|gb|CP134816.1|	100.0	25.0	0.0	0.0	3.0	27.0	1040386.0	1040410.0	0.006	50.1	2589387312.0	CP134816	4454319.0	165179	Segatella copri strain H-2383 chromosome
346068	GCAAGGCGCCCTGTAAGGGCAAAAGCC	0.994451	3.0172	IBDMBD_PRJNA398089	GCAAGGCGCCCTGTAAGGGCAAAAGCC_576431	gi|2589387312|gb|CP134816.1|	100.0	25.0	0.0	0.0	3.0	27.0	1980481.0	1980505.0	0.006	50.1	2589387312.0	CP134816	4454319.0	165179	Segatella copri strain H-2383 chromosome
346069	GCAAGGCGCCCTGTAAGGGCAAAAGCC	0.994451	3.0172	IBDMBD_PRJNA398089	GCAAGGCGCCCTGTAAGGGCAAAAGCC_576431	gi|2589387312|gb|CP134816.1|	100.0	25.0	0.0	0.0	2.0	26.0	2056599.0	2056623.0	0.006	50.1	2589387312.0	CP134816	4454319.0	165179	Segatella copri strain H-2383 chromosome
346070	GCAAGGCGCCCTGTAAGGGCAAAAGCC	0.994451	3.0172	IBDMBD_PRJNA398089	GCAAGGCGCCCTGTAAGGGCAAAAGCC_576431	gi|2589387312|gb|CP134816.1|	100.0	25.0	0.0	0.0	2.0	26.0	2584235.0	2584259.0	0.006	50.1	2589387312.0	CP134816	4454319.0	165179	Segatella copri strain H-2383 chromosome
346071	GCAAGGCGCCCTGTAAGGGCAAAAGCC	0.994451	3.0172	IBDMBD_PRJNA398089	GCAAGGCGCCCTGTAAGGGCAAAAGCC_576431	gi|2589387312|gb|CP134816.1|	100.0	25.0	0.0	0.0	2.0	26.0	644251.0	644227.0	0.006	50.1	2589387312.0	CP134816	4454319.0	165179	Segatella copri strain H-2383 chromosome
346072	GCAAGGCGCCCTGTAAGGGCAAAAGCC	0.994451	3.0172	IBDMBD_PRJNA398089	GCAAGGCGCCCTGTAAGGGCAAAAGCC_576431	gi|2589387312|gb|CP134816.1|	100.0	25.0	0.0	0.0	2.0	26.0	1002990.0	1002966.0	0.006	50.1	2589387312.0	CP134816	4454319.0	165179	Segatella copri strain H-2383 chromosome
346073	GCAAGGCGCCCTGTAAGGGCAAAAGCC	0.994451	3.0172	IBDMBD_PRJNA398089	GCAAGGCGCCCTGTAAGGGCAAAAGCC_576431	gi|2589387312|gb|CP134816.1|	100.0	25.0	0.0	0.0	2.0	26.0	1248661.0	1248637.0	0.006	50.1	2589387312.0	CP134816	4454319.0	165179	Segatella copri strain H-2383 chromosome
346074	GCAAGGCGCCCTGTAAGGGCAAAAGCC	0.994451	3.0172	IBDMBD_PRJNA398089	GCAAGGCGCCCTGTAAGGGCAAAAGCC_576431	gi|2589387312|gb|CP134816.1|	100.0	24.0	0.0	0.0	3.0	26.0	345510.0	345533.0	0.024	48.1	2589387312.0	CP134816	4454319.0	165179	Segatella copri strain H-2383 chromosome
346075	GCAAGGCGCCCTGTAAGGGCAAAAGCC	0.994451	3.0172	IBDMBD_PRJNA398089	GCAAGGCGCCCTGTAAGGGCAAAAGCC_576431	gi|2589387312|gb|CP134816.1|	100.0	24.0	0.0	0.0	1.0	24.0	408592.0	408615.0	0.024	48.1	2589387312.0	CP134816	4454319.0	165179	Segatella copri strain H-2383 chromosome
346076	GCAAGGCGCCCTGTAAGGGCAAAAGCC	0.994451	3.0172	IBDMBD_PRJNA398089	GCAAGGCGCCCTGTAAGGGCAAAAGCC_576431	gi|2589387312|gb|CP134816.1|	100.0	24.0	0.0	0.0	3.0	26.0	1075403.0	1075426.0	0.024	48.1	2589387312.0	CP134816	4454319.0	165179	Segatella copri strain H-2383 chromosome
346077	GCAAGGCGCCCTGTAAGGGCAAAAGCC	0.994451	3.0172	IBDMBD_PRJNA398089	GCAAGGCGCCCTGTAAGGGCAAAAGCC_576431	gi|2589387312|gb|CP134816.1|	100.0	24.0	0.0	0.0	3.0	26.0	1383331.0	1383354.0	0.024	48.1	2589387312.0	CP134816	4454319.0	165179	Segatella copri strain H-2383 chromosome
346078	GCAAGGCGCCCTGTAAGGGCAAAAGCC	0.994451	3.0172	IBDMBD_PRJNA398089	GCAAGGCGCCCTGTAAGGGCAAAAGCC_576431	gi|2589387312|gb|CP134816.1|	100.0	24.0	0.0	0.0	3.0	26.0	1620932.0	1620955.0	0.024	48.1	2589387312.0	CP134816	4454319.0	165179	Segatella copri strain H-2383 chromosome
346079	GCAAGGCGCCCTGTAAGGGCAAAAGCC	0.994451	3.0172	IBDMBD_PRJNA398089	GCAAGGCGCCCTGTAAGGGCAAAAGCC_576431	gi|2589387312|gb|CP134816.1|	100.0	24.0	0.0	0.0	3.0	26.0	2295058.0	2295081.0	0.024	48.1	2589387312.0	CP134816	4454319.0	165179	Segatella copri strain H-2383 chromosome
346080	GCAAGGCGCCCTGTAAGGGCAAAAGCC	0.994451	3.0172	IBDMBD_PRJNA398089	GCAAGGCGCCCTGTAAGGGCAAAAGCC_576431	gi|2589387312|gb|CP134816.1|	100.0	24.0	0.0	0.0	3.0	26.0	2571314.0	2571337.0	0.024	48.1	2589387312.0	CP134816	4454319.0	165179	Segatella copri strain H-2383 chromosome
346081	GCAAGGCGCCCTGTAAGGGCAAAAGCC	0.994451	3.0172	IBDMBD_PRJNA398089	GCAAGGCGCCCTGTAAGGGCAAAAGCC_576431	gi|2589387312|gb|CP134816.1|	100.0	24.0	0.0	0.0	3.0	26.0	2608096.0	2608119.0	0.024	48.1	2589387312.0	CP134816	4454319.0	165179	Segatella copri strain H-2383 chromosome
346082	GCAAGGCGCCCTGTAAGGGCAAAAGCC	0.994451	3.0172	IBDMBD_PRJNA398089	GCAAGGCGCCCTGTAAGGGCAAAAGCC_576431	gi|2589387312|gb|CP134816.1|	100.0	24.0	0.0	0.0	3.0	26.0	2848652.0	2848675.0	0.024	48.1	2589387312.0	CP134816	4454319.0	165179	Segatella copri strain H-2383 chromosome
346083	GCAAGGCGCCCTGTAAGGGCAAAAGCC	0.994451	3.0172	IBDMBD_PRJNA398089	GCAAGGCGCCCTGTAAGGGCAAAAGCC_576431	gi|2589387312|gb|CP134816.1|	100.0	24.0	0.0	0.0	3.0	26.0	1064668.0	1064645.0	0.024	48.1	2589387312.0	CP134816	4454319.0	165179	Segatella copri strain H-2383 chromosome
346084	GCAAGGCGCCCTGTAAGGGCAAAAGCC	0.994451	3.0172	IBDMBD_PRJNA398089	GCAAGGCGCCCTGTAAGGGCAAAAGCC_576431	gi|2589387312|gb|CP134816.1|	100.0	24.0	0.0	0.0	3.0	26.0	1271186.0	1271163.0	0.024	48.1	2589387312.0	CP134816	4454319.0	165179	Segatella copri strain H-2383 chromosome
346085	GCAAGGCGCCCTGTAAGGGCAAAAGCC	0.994451	3.0172	IBDMBD_PRJNA398089	GCAAGGCGCCCTGTAAGGGCAAAAGCC_576431	gi|2589387312|gb|CP134816.1|	100.0	24.0	0.0	0.0	3.0	26.0	1311399.0	1311376.0	0.024	48.1	2589387312.0	CP134816	4454319.0	165179	Segatella copri strain H-2383 chromosome
346086	GCAAGGCGCCCTGTAAGGGCAAAAGCC	0.994451	3.0172	IBDMBD_PRJNA398089	GCAAGGCGCCCTGTAAGGGCAAAAGCC_576431	gi|2589387312|gb|CP134816.1|	100.0	24.0	0.0	0.0	3.0	26.0	2939186.0	2939163.0	0.024	48.1	2589387312.0	CP134816	4454319.0	165179	Segatella copri strain H-2383 chromosome
346087	GCAAGGCGCCCTGTAAGGGCAAAAGCC	0.994451	3.0172	IBDMBD_PRJNA398089	GCAAGGCGCCCTGTAAGGGCAAAAGCC_576431	gi|2589387312|gb|CP134816.1|	100.0	24.0	0.0	0.0	2.0	25.0	3444671.0	3444648.0	0.024	48.1	2589387312.0	CP134816	4454319.0	165179	Segatella copri strain H-2383 chromosome
346088	GCAAGGCGCCCTGTAAGGGCAAAAGCC	0.994451	3.0172	IBDMBD_PRJNA398089	GCAAGGCGCCCTGTAAGGGCAAAAGCC_576431	gi|2589387296|gb|CP134815.1|	100.0	27.0	0.0	0.0	1.0	27.0	1774995.0	1775021.0	0.000383	54.0	2589387296.0	CP134815	4250144.0	165179	Segatella copri strain H-2477 chromosome
346089	GCAAGGCGCCCTGTAAGGGCAAAAGCC	0.994451	3.0172	IBDMBD_PRJNA398089	GCAAGGCGCCCTGTAAGGGCAAAAGCC_576431	gi|2589387296|gb|CP134815.1|	100.0	27.0	0.0	0.0	1.0	27.0	3170062.0	3170036.0	0.000383	54.0	2589387296.0	CP134815	4250144.0	165179	Segatella copri strain H-2477 chromosome
346090	GCAAGGCGCCCTGTAAGGGCAAAAGCC	0.994451	3.0172	IBDMBD_PRJNA398089	GCAAGGCGCCCTGTAAGGGCAAAAGCC_576431	gi|2589387296|gb|CP134815.1|	100.0	26.0	0.0	0.0	1.0	26.0	80174.0	80149.0	0.002	52.0	2589387296.0	CP134815	4250144.0	165179	Segatella copri strain H-2477 chromosome
346091	GCAAGGCGCCCTGTAAGGGCAAAAGCC	0.994451	3.0172	IBDMBD_PRJNA398089	GCAAGGCGCCCTGTAAGGGCAAAAGCC_576431	gi|2589387296|gb|CP134815.1|	100.0	26.0	0.0	0.0	1.0	26.0	89211.0	89236.0	0.002	52.0	2589387296.0	CP134815	4250144.0	165179	Segatella copri strain H-2477 chromosome
346092	GCAAGGCGCCCTGTAAGGGCAAAAGCC	0.994451	3.0172	IBDMBD_PRJNA398089	GCAAGGCGCCCTGTAAGGGCAAAAGCC_576431	gi|2589387296|gb|CP134815.1|	100.0	26.0	0.0	0.0	1.0	26.0	724451.0	724476.0	0.002	52.0	2589387296.0	CP134815	4250144.0	165179	Segatella copri strain H-2477 chromosome
346093	GCAAGGCGCCCTGTAAGGGCAAAAGCC	0.994451	3.0172	IBDMBD_PRJNA398089	GCAAGGCGCCCTGTAAGGGCAAAAGCC_576431	gi|2589387296|gb|CP134815.1|	100.0	26.0	0.0	0.0	1.0	26.0	942737.0	942712.0	0.002	52.0	2589387296.0	CP134815	4250144.0	165179	Segatella copri strain H-2477 chromosome
346094	GCAAGGCGCCCTGTAAGGGCAAAAGCC	0.994451	3.0172	IBDMBD_PRJNA398089	GCAAGGCGCCCTGTAAGGGCAAAAGCC_576431	gi|2589387296|gb|CP134815.1|	100.0	26.0	0.0	0.0	1.0	26.0	1007177.0	1007152.0	0.002	52.0	2589387296.0	CP134815	4250144.0	165179	Segatella copri strain H-2477 chromosome
346095	GCAAGGCGCCCTGTAAGGGCAAAAGCC	0.994451	3.0172	IBDMBD_PRJNA398089	GCAAGGCGCCCTGTAAGGGCAAAAGCC_576431	gi|2589387296|gb|CP134815.1|	100.0	26.0	0.0	0.0	1.0	26.0	1103431.0	1103406.0	0.002	52.0	2589387296.0	CP134815	4250144.0	165179	Segatella copri strain H-2477 chromosome
346096	GCAAGGCGCCCTGTAAGGGCAAAAGCC	0.994451	3.0172	IBDMBD_PRJNA398089	GCAAGGCGCCCTGTAAGGGCAAAAGCC_576431	gi|2589387296|gb|CP134815.1|	100.0	26.0	0.0	0.0	1.0	26.0	1164782.0	1164807.0	0.002	52.0	2589387296.0	CP134815	4250144.0	165179	Segatella copri strain H-2477 chromosome
346097	GCAAGGCGCCCTGTAAGGGCAAAAGCC	0.994451	3.0172	IBDMBD_PRJNA398089	GCAAGGCGCCCTGTAAGGGCAAAAGCC_576431	gi|2589387296|gb|CP134815.1|	100.0	26.0	0.0	0.0	1.0	26.0	1170078.0	1170053.0	0.002	52.0	2589387296.0	CP134815	4250144.0	165179	Segatella copri strain H-2477 chromosome
346098	GCAAGGCGCCCTGTAAGGGCAAAAGCC	0.994451	3.0172	IBDMBD_PRJNA398089	GCAAGGCGCCCTGTAAGGGCAAAAGCC_576431	gi|2589387296|gb|CP134815.1|	100.0	26.0	0.0	0.0	1.0	26.0	1523021.0	1522996.0	0.002	52.0	2589387296.0	CP134815	4250144.0	165179	Segatella copri strain H-2477 chromosome
346099	GCAAGGCGCCCTGTAAGGGCAAAAGCC	0.994451	3.0172	IBDMBD_PRJNA398089	GCAAGGCGCCCTGTAAGGGCAAAAGCC_576431	gi|2589387296|gb|CP134815.1|	100.0	26.0	0.0	0.0	1.0	26.0	1692849.0	1692824.0	0.002	52.0	2589387296.0	CP134815	4250144.0	165179	Segatella copri strain H-2477 chromosome
346100	GCAAGGCGCCCTGTAAGGGCAAAAGCC	0.994451	3.0172	IBDMBD_PRJNA398089	GCAAGGCGCCCTGTAAGGGCAAAAGCC_576431	gi|2589387296|gb|CP134815.1|	100.0	26.0	0.0	0.0	1.0	26.0	1779574.0	1779549.0	0.002	52.0	2589387296.0	CP134815	4250144.0	165179	Segatella copri strain H-2477 chromosome
346101	GCAAGGCGCCCTGTAAGGGCAAAAGCC	0.994451	3.0172	IBDMBD_PRJNA398089	GCAAGGCGCCCTGTAAGGGCAAAAGCC_576431	gi|2589387296|gb|CP134815.1|	100.0	26.0	0.0	0.0	1.0	26.0	1937126.0	1937101.0	0.002	52.0	2589387296.0	CP134815	4250144.0	165179	Segatella copri strain H-2477 chromosome
346102	GCAAGGCGCCCTGTAAGGGCAAAAGCC	0.994451	3.0172	IBDMBD_PRJNA398089	GCAAGGCGCCCTGTAAGGGCAAAAGCC_576431	gi|2589387296|gb|CP134815.1|	100.0	26.0	0.0	0.0	1.0	26.0	1978269.0	1978294.0	0.002	52.0	2589387296.0	CP134815	4250144.0	165179	Segatella copri strain H-2477 chromosome
346103	GCAAGGCGCCCTGTAAGGGCAAAAGCC	0.994451	3.0172	IBDMBD_PRJNA398089	GCAAGGCGCCCTGTAAGGGCAAAAGCC_576431	gi|2589387296|gb|CP134815.1|	100.0	26.0	0.0	0.0	1.0	26.0	1986802.0	1986777.0	0.002	52.0	2589387296.0	CP134815	4250144.0	165179	Segatella copri strain H-2477 chromosome
346104	GCAAGGCGCCCTGTAAGGGCAAAAGCC	0.994451	3.0172	IBDMBD_PRJNA398089	GCAAGGCGCCCTGTAAGGGCAAAAGCC_576431	gi|2589387296|gb|CP134815.1|	100.0	26.0	0.0	0.0	1.0	26.0	2539303.0	2539328.0	0.002	52.0	2589387296.0	CP134815	4250144.0	165179	Segatella copri strain H-2477 chromosome
346105	GCAAGGCGCCCTGTAAGGGCAAAAGCC	0.994451	3.0172	IBDMBD_PRJNA398089	GCAAGGCGCCCTGTAAGGGCAAAAGCC_576431	gi|2589387296|gb|CP134815.1|	100.0	26.0	0.0	0.0	1.0	26.0	2665162.0	2665137.0	0.002	52.0	2589387296.0	CP134815	4250144.0	165179	Segatella copri strain H-2477 chromosome
346106	GCAAGGCGCCCTGTAAGGGCAAAAGCC	0.994451	3.0172	IBDMBD_PRJNA398089	GCAAGGCGCCCTGTAAGGGCAAAAGCC_576431	gi|2589387296|gb|CP134815.1|	100.0	26.0	0.0	0.0	1.0	26.0	2680344.0	2680319.0	0.002	52.0	2589387296.0	CP134815	4250144.0	165179	Segatella copri strain H-2477 chromosome
346107	GCAAGGCGCCCTGTAAGGGCAAAAGCC	0.994451	3.0172	IBDMBD_PRJNA398089	GCAAGGCGCCCTGTAAGGGCAAAAGCC_576431	gi|2589387296|gb|CP134815.1|	100.0	26.0	0.0	0.0	1.0	26.0	2687620.0	2687595.0	0.002	52.0	2589387296.0	CP134815	4250144.0	165179	Segatella copri strain H-2477 chromosome
346108	GCAAGGCGCCCTGTAAGGGCAAAAGCC	0.994451	3.0172	IBDMBD_PRJNA398089	GCAAGGCGCCCTGTAAGGGCAAAAGCC_576431	gi|2589387296|gb|CP134815.1|	100.0	26.0	0.0	0.0	1.0	26.0	2713903.0	2713878.0	0.002	52.0	2589387296.0	CP134815	4250144.0	165179	Segatella copri strain H-2477 chromosome
346109	GCAAGGCGCCCTGTAAGGGCAAAAGCC	0.994451	3.0172	IBDMBD_PRJNA398089	GCAAGGCGCCCTGTAAGGGCAAAAGCC_576431	gi|2589387296|gb|CP134815.1|	100.0	26.0	0.0	0.0	1.0	26.0	2848122.0	2848097.0	0.002	52.0	2589387296.0	CP134815	4250144.0	165179	Segatella copri strain H-2477 chromosome
346110	GCAAGGCGCCCTGTAAGGGCAAAAGCC	0.994451	3.0172	IBDMBD_PRJNA398089	GCAAGGCGCCCTGTAAGGGCAAAAGCC_576431	gi|2589387296|gb|CP134815.1|	100.0	26.0	0.0	0.0	1.0	26.0	3773089.0	3773064.0	0.002	52.0	2589387296.0	CP134815	4250144.0	165179	Segatella copri strain H-2477 chromosome
346111	GCAAGGCGCCCTGTAAGGGCAAAAGCC	0.994451	3.0172	IBDMBD_PRJNA398089	GCAAGGCGCCCTGTAAGGGCAAAAGCC_576431	gi|2589387296|gb|CP134815.1|	100.0	25.0	0.0	0.0	2.0	26.0	877305.0	877281.0	0.006	50.1	2589387296.0	CP134815	4250144.0	165179	Segatella copri strain H-2477 chromosome
346112	GCAAGGCGCCCTGTAAGGGCAAAAGCC	0.994451	3.0172	IBDMBD_PRJNA398089	GCAAGGCGCCCTGTAAGGGCAAAAGCC_576431	gi|2589387296|gb|CP134815.1|	100.0	25.0	0.0	0.0	2.0	26.0	1086813.0	1086789.0	0.006	50.1	2589387296.0	CP134815	4250144.0	165179	Segatella copri strain H-2477 chromosome
346113	GCAAGGCGCCCTGTAAGGGCAAAAGCC	0.994451	3.0172	IBDMBD_PRJNA398089	GCAAGGCGCCCTGTAAGGGCAAAAGCC_576431	gi|2589387296|gb|CP134815.1|	100.0	25.0	0.0	0.0	2.0	26.0	2077088.0	2077064.0	0.006	50.1	2589387296.0	CP134815	4250144.0	165179	Segatella copri strain H-2477 chromosome
346114	GCAAGGCGCCCTGTAAGGGCAAAAGCC	0.994451	3.0172	IBDMBD_PRJNA398089	GCAAGGCGCCCTGTAAGGGCAAAAGCC_576431	gi|2589387296|gb|CP134815.1|	100.0	24.0	0.0	0.0	3.0	26.0	2053072.0	2053095.0	0.024	48.1	2589387296.0	CP134815	4250144.0	165179	Segatella copri strain H-2477 chromosome
346115	GCAAGGCGCCCTGTAAGGGCAAAAGCC	0.994451	3.0172	IBDMBD_PRJNA398089	GCAAGGCGCCCTGTAAGGGCAAAAGCC_576431	gi|2589387296|gb|CP134815.1|	100.0	24.0	0.0	0.0	3.0	26.0	2668842.0	2668819.0	0.024	48.1	2589387296.0	CP134815	4250144.0	165179	Segatella copri strain H-2477 chromosome
346116	GCAAGGCGCCCTGTAAGGGCAAAAGCC	0.994451	3.0172	IBDMBD_PRJNA398089	GCAAGGCGCCCTGTAAGGGCAAAAGCC_576431	gi|2589387295|gb|CP134814.1|	100.0	27.0	0.0	0.0	1.0	27.0	644276.0	644302.0	0.000383	54.0	2589387295.0	CP134814	4231262.0	165179	Segatella copri strain H-2489 chromosome
346117	GCAAGGCGCCCTGTAAGGGCAAAAGCC	0.994451	3.0172	IBDMBD_PRJNA398089	GCAAGGCGCCCTGTAAGGGCAAAAGCC_576431	gi|2589387295|gb|CP134814.1|	100.0	27.0	0.0	0.0	1.0	27.0	1641429.0	1641455.0	0.000383	54.0	2589387295.0	CP134814	4231262.0	165179	Segatella copri strain H-2489 chromosome
346118	GCAAGGCGCCCTGTAAGGGCAAAAGCC	0.994451	3.0172	IBDMBD_PRJNA398089	GCAAGGCGCCCTGTAAGGGCAAAAGCC_576431	gi|2589387295|gb|CP134814.1|	100.0	27.0	0.0	0.0	1.0	27.0	1720383.0	1720409.0	0.000383	54.0	2589387295.0	CP134814	4231262.0	165179	Segatella copri strain H-2489 chromosome
346119	GCAAGGCGCCCTGTAAGGGCAAAAGCC	0.994451	3.0172	IBDMBD_PRJNA398089	GCAAGGCGCCCTGTAAGGGCAAAAGCC_576431	gi|2589387295|gb|CP134814.1|	100.0	27.0	0.0	0.0	1.0	27.0	3901334.0	3901360.0	0.000383	54.0	2589387295.0	CP134814	4231262.0	165179	Segatella copri strain H-2489 chromosome
346120	GCAAGGCGCCCTGTAAGGGCAAAAGCC	0.994451	3.0172	IBDMBD_PRJNA398089	GCAAGGCGCCCTGTAAGGGCAAAAGCC_576431	gi|2589387295|gb|CP134814.1|	100.0	27.0	0.0	0.0	1.0	27.0	1852164.0	1852138.0	0.000383	54.0	2589387295.0	CP134814	4231262.0	165179	Segatella copri strain H-2489 chromosome
346121	GCAAGGCGCCCTGTAAGGGCAAAAGCC	0.994451	3.0172	IBDMBD_PRJNA398089	GCAAGGCGCCCTGTAAGGGCAAAAGCC_576431	gi|2589387295|gb|CP134814.1|	100.0	27.0	0.0	0.0	1.0	27.0	2526120.0	2526094.0	0.000383	54.0	2589387295.0	CP134814	4231262.0	165179	Segatella copri strain H-2489 chromosome
346122	GCAAGGCGCCCTGTAAGGGCAAAAGCC	0.994451	3.0172	IBDMBD_PRJNA398089	GCAAGGCGCCCTGTAAGGGCAAAAGCC_576431	gi|2589387295|gb|CP134814.1|	100.0	26.0	0.0	0.0	1.0	26.0	23967.0	23942.0	0.002	52.0	2589387295.0	CP134814	4231262.0	165179	Segatella copri strain H-2489 chromosome
346123	GCAAGGCGCCCTGTAAGGGCAAAAGCC	0.994451	3.0172	IBDMBD_PRJNA398089	GCAAGGCGCCCTGTAAGGGCAAAAGCC_576431	gi|2589387295|gb|CP134814.1|	100.0	26.0	0.0	0.0	1.0	26.0	495932.0	495907.0	0.002	52.0	2589387295.0	CP134814	4231262.0	165179	Segatella copri strain H-2489 chromosome
346124	GCAAGGCGCCCTGTAAGGGCAAAAGCC	0.994451	3.0172	IBDMBD_PRJNA398089	GCAAGGCGCCCTGTAAGGGCAAAAGCC_576431	gi|2589387295|gb|CP134814.1|	100.0	26.0	0.0	0.0	1.0	26.0	786808.0	786783.0	0.002	52.0	2589387295.0	CP134814	4231262.0	165179	Segatella copri strain H-2489 chromosome
346125	GCAAGGCGCCCTGTAAGGGCAAAAGCC	0.994451	3.0172	IBDMBD_PRJNA398089	GCAAGGCGCCCTGTAAGGGCAAAAGCC_576431	gi|2589387295|gb|CP134814.1|	100.0	26.0	0.0	0.0	1.0	26.0	837576.0	837551.0	0.002	52.0	2589387295.0	CP134814	4231262.0	165179	Segatella copri strain H-2489 chromosome
346126	GCAAGGCGCCCTGTAAGGGCAAAAGCC	0.994451	3.0172	IBDMBD_PRJNA398089	GCAAGGCGCCCTGTAAGGGCAAAAGCC_576431	gi|2589387295|gb|CP134814.1|	100.0	26.0	0.0	0.0	1.0	26.0	986859.0	986884.0	0.002	52.0	2589387295.0	CP134814	4231262.0	165179	Segatella copri strain H-2489 chromosome
346127	GCAAGGCGCCCTGTAAGGGCAAAAGCC	0.994451	3.0172	IBDMBD_PRJNA398089	GCAAGGCGCCCTGTAAGGGCAAAAGCC_576431	gi|2589387295|gb|CP134814.1|	100.0	26.0	0.0	0.0	1.0	26.0	1043182.0	1043207.0	0.002	52.0	2589387295.0	CP134814	4231262.0	165179	Segatella copri strain H-2489 chromosome
346128	GCAAGGCGCCCTGTAAGGGCAAAAGCC	0.994451	3.0172	IBDMBD_PRJNA398089	GCAAGGCGCCCTGTAAGGGCAAAAGCC_576431	gi|2589387295|gb|CP134814.1|	100.0	26.0	0.0	0.0	1.0	26.0	1097156.0	1097181.0	0.002	52.0	2589387295.0	CP134814	4231262.0	165179	Segatella copri strain H-2489 chromosome
346129	GCAAGGCGCCCTGTAAGGGCAAAAGCC	0.994451	3.0172	IBDMBD_PRJNA398089	GCAAGGCGCCCTGTAAGGGCAAAAGCC_576431	gi|2589387295|gb|CP134814.1|	100.0	26.0	0.0	0.0	1.0	26.0	1454116.0	1454091.0	0.002	52.0	2589387295.0	CP134814	4231262.0	165179	Segatella copri strain H-2489 chromosome
346130	GCAAGGCGCCCTGTAAGGGCAAAAGCC	0.994451	3.0172	IBDMBD_PRJNA398089	GCAAGGCGCCCTGTAAGGGCAAAAGCC_576431	gi|2589387295|gb|CP134814.1|	100.0	26.0	0.0	0.0	1.0	26.0	1639515.0	1639490.0	0.002	52.0	2589387295.0	CP134814	4231262.0	165179	Segatella copri strain H-2489 chromosome
346131	GCAAGGCGCCCTGTAAGGGCAAAAGCC	0.994451	3.0172	IBDMBD_PRJNA398089	GCAAGGCGCCCTGTAAGGGCAAAAGCC_576431	gi|2589387295|gb|CP134814.1|	100.0	26.0	0.0	0.0	1.0	26.0	1724425.0	1724400.0	0.002	52.0	2589387295.0	CP134814	4231262.0	165179	Segatella copri strain H-2489 chromosome
346132	GCAAGGCGCCCTGTAAGGGCAAAAGCC	0.994451	3.0172	IBDMBD_PRJNA398089	GCAAGGCGCCCTGTAAGGGCAAAAGCC_576431	gi|2589387295|gb|CP134814.1|	100.0	26.0	0.0	0.0	1.0	26.0	1845424.0	1845449.0	0.002	52.0	2589387295.0	CP134814	4231262.0	165179	Segatella copri strain H-2489 chromosome
346133	GCAAGGCGCCCTGTAAGGGCAAAAGCC	0.994451	3.0172	IBDMBD_PRJNA398089	GCAAGGCGCCCTGTAAGGGCAAAAGCC_576431	gi|2589387295|gb|CP134814.1|	100.0	26.0	0.0	0.0	1.0	26.0	1855296.0	1855321.0	0.002	52.0	2589387295.0	CP134814	4231262.0	165179	Segatella copri strain H-2489 chromosome
346134	GCAAGGCGCCCTGTAAGGGCAAAAGCC	0.994451	3.0172	IBDMBD_PRJNA398089	GCAAGGCGCCCTGTAAGGGCAAAAGCC_576431	gi|2589387295|gb|CP134814.1|	100.0	26.0	0.0	0.0	1.0	26.0	2127551.0	2127526.0	0.002	52.0	2589387295.0	CP134814	4231262.0	165179	Segatella copri strain H-2489 chromosome
346135	GCAAGGCGCCCTGTAAGGGCAAAAGCC	0.994451	3.0172	IBDMBD_PRJNA398089	GCAAGGCGCCCTGTAAGGGCAAAAGCC_576431	gi|2589387295|gb|CP134814.1|	100.0	26.0	0.0	0.0	1.0	26.0	2499930.0	2499955.0	0.002	52.0	2589387295.0	CP134814	4231262.0	165179	Segatella copri strain H-2489 chromosome
346136	GCAAGGCGCCCTGTAAGGGCAAAAGCC	0.994451	3.0172	IBDMBD_PRJNA398089	GCAAGGCGCCCTGTAAGGGCAAAAGCC_576431	gi|2589387295|gb|CP134814.1|	100.0	26.0	0.0	0.0	1.0	26.0	2515566.0	2515541.0	0.002	52.0	2589387295.0	CP134814	4231262.0	165179	Segatella copri strain H-2489 chromosome
346137	GCAAGGCGCCCTGTAAGGGCAAAAGCC	0.994451	3.0172	IBDMBD_PRJNA398089	GCAAGGCGCCCTGTAAGGGCAAAAGCC_576431	gi|2589387295|gb|CP134814.1|	100.0	26.0	0.0	0.0	1.0	26.0	2557848.0	2557823.0	0.002	52.0	2589387295.0	CP134814	4231262.0	165179	Segatella copri strain H-2489 chromosome
346138	GCAAGGCGCCCTGTAAGGGCAAAAGCC	0.994451	3.0172	IBDMBD_PRJNA398089	GCAAGGCGCCCTGTAAGGGCAAAAGCC_576431	gi|2589387295|gb|CP134814.1|	100.0	26.0	0.0	0.0	1.0	26.0	2775141.0	2775116.0	0.002	52.0	2589387295.0	CP134814	4231262.0	165179	Segatella copri strain H-2489 chromosome
346139	GCAAGGCGCCCTGTAAGGGCAAAAGCC	0.994451	3.0172	IBDMBD_PRJNA398089	GCAAGGCGCCCTGTAAGGGCAAAAGCC_576431	gi|2589387295|gb|CP134814.1|	100.0	26.0	0.0	0.0	1.0	26.0	2985890.0	2985915.0	0.002	52.0	2589387295.0	CP134814	4231262.0	165179	Segatella copri strain H-2489 chromosome
346140	GCAAGGCGCCCTGTAAGGGCAAAAGCC	0.994451	3.0172	IBDMBD_PRJNA398089	GCAAGGCGCCCTGTAAGGGCAAAAGCC_576431	gi|2589387295|gb|CP134814.1|	100.0	26.0	0.0	0.0	1.0	26.0	3623795.0	3623770.0	0.002	52.0	2589387295.0	CP134814	4231262.0	165179	Segatella copri strain H-2489 chromosome
346141	GCAAGGCGCCCTGTAAGGGCAAAAGCC	0.994451	3.0172	IBDMBD_PRJNA398089	GCAAGGCGCCCTGTAAGGGCAAAAGCC_576431	gi|2589387295|gb|CP134814.1|	100.0	25.0	0.0	0.0	2.0	26.0	843084.0	843060.0	0.006	50.1	2589387295.0	CP134814	4231262.0	165179	Segatella copri strain H-2489 chromosome
346142	GCAAGGCGCCCTGTAAGGGCAAAAGCC	0.994451	3.0172	IBDMBD_PRJNA398089	GCAAGGCGCCCTGTAAGGGCAAAAGCC_576431	gi|2589387295|gb|CP134814.1|	100.0	25.0	0.0	0.0	2.0	26.0	1026722.0	1026698.0	0.006	50.1	2589387295.0	CP134814	4231262.0	165179	Segatella copri strain H-2489 chromosome
346143	GCAAGGCGCCCTGTAAGGGCAAAAGCC	0.994451	3.0172	IBDMBD_PRJNA398089	GCAAGGCGCCCTGTAAGGGCAAAAGCC_576431	gi|2299476153|gb|CP102288.1|	100.0	27.0	0.0	0.0	1.0	27.0	3070107.0	3070133.0	0.000383	54.0	2299476153.0	CP102288	3325514.0	537011	Segatella copri DSM 18205 chromosome, complete genome
346144	GCAAGGCGCCCTGTAAGGGCAAAAGCC	0.994451	3.0172	IBDMBD_PRJNA398089	GCAAGGCGCCCTGTAAGGGCAAAAGCC_576431	gi|2299476153|gb|CP102288.1|	100.0	27.0	0.0	0.0	1.0	27.0	3305082.0	3305108.0	0.000383	54.0	2299476153.0	CP102288	3325514.0	537011	Segatella copri DSM 18205 chromosome, complete genome
346145	GCAAGGCGCCCTGTAAGGGCAAAAGCC	0.994451	3.0172	IBDMBD_PRJNA398089	GCAAGGCGCCCTGTAAGGGCAAAAGCC_576431	gi|2299476153|gb|CP102288.1|	100.0	27.0	0.0	0.0	1.0	27.0	3307073.0	3307099.0	0.000383	54.0	2299476153.0	CP102288	3325514.0	537011	Segatella copri DSM 18205 chromosome, complete genome
346146	GCAAGGCGCCCTGTAAGGGCAAAAGCC	0.994451	3.0172	IBDMBD_PRJNA398089	GCAAGGCGCCCTGTAAGGGCAAAAGCC_576431	gi|2299476153|gb|CP102288.1|	100.0	27.0	0.0	0.0	1.0	27.0	1011678.0	1011652.0	0.000383	54.0	2299476153.0	CP102288	3325514.0	537011	Segatella copri DSM 18205 chromosome, complete genome
346147	GCAAGGCGCCCTGTAAGGGCAAAAGCC	0.994451	3.0172	IBDMBD_PRJNA398089	GCAAGGCGCCCTGTAAGGGCAAAAGCC_576431	gi|2299476153|gb|CP102288.1|	100.0	26.0	0.0	0.0	1.0	26.0	159664.0	159689.0	0.002	52.0	2299476153.0	CP102288	3325514.0	537011	Segatella copri DSM 18205 chromosome, complete genome
346148	GCAAGGCGCCCTGTAAGGGCAAAAGCC	0.994451	3.0172	IBDMBD_PRJNA398089	GCAAGGCGCCCTGTAAGGGCAAAAGCC_576431	gi|2299476153|gb|CP102288.1|	100.0	26.0	0.0	0.0	1.0	26.0	164579.0	164554.0	0.002	52.0	2299476153.0	CP102288	3325514.0	537011	Segatella copri DSM 18205 chromosome, complete genome
346149	GCAAGGCGCCCTGTAAGGGCAAAAGCC	0.994451	3.0172	IBDMBD_PRJNA398089	GCAAGGCGCCCTGTAAGGGCAAAAGCC_576431	gi|2299476153|gb|CP102288.1|	100.0	26.0	0.0	0.0	1.0	26.0	347645.0	347620.0	0.002	52.0	2299476153.0	CP102288	3325514.0	537011	Segatella copri DSM 18205 chromosome, complete genome
346150	GCAAGGCGCCCTGTAAGGGCAAAAGCC	0.994451	3.0172	IBDMBD_PRJNA398089	GCAAGGCGCCCTGTAAGGGCAAAAGCC_576431	gi|2299476153|gb|CP102288.1|	100.0	26.0	0.0	0.0	1.0	26.0	351284.0	351259.0	0.002	52.0	2299476153.0	CP102288	3325514.0	537011	Segatella copri DSM 18205 chromosome, complete genome
346151	GCAAGGCGCCCTGTAAGGGCAAAAGCC	0.994451	3.0172	IBDMBD_PRJNA398089	GCAAGGCGCCCTGTAAGGGCAAAAGCC_576431	gi|2299476153|gb|CP102288.1|	100.0	26.0	0.0	0.0	1.0	26.0	381770.0	381795.0	0.002	52.0	2299476153.0	CP102288	3325514.0	537011	Segatella copri DSM 18205 chromosome, complete genome
346152	GCAAGGCGCCCTGTAAGGGCAAAAGCC	0.994451	3.0172	IBDMBD_PRJNA398089	GCAAGGCGCCCTGTAAGGGCAAAAGCC_576431	gi|2299476153|gb|CP102288.1|	100.0	26.0	0.0	0.0	1.0	26.0	387511.0	387536.0	0.002	52.0	2299476153.0	CP102288	3325514.0	537011	Segatella copri DSM 18205 chromosome, complete genome
346153	GCAAGGCGCCCTGTAAGGGCAAAAGCC	0.994451	3.0172	IBDMBD_PRJNA398089	GCAAGGCGCCCTGTAAGGGCAAAAGCC_576431	gi|2299476153|gb|CP102288.1|	100.0	26.0	0.0	0.0	1.0	26.0	470162.0	470187.0	0.002	52.0	2299476153.0	CP102288	3325514.0	537011	Segatella copri DSM 18205 chromosome, complete genome
346154	GCAAGGCGCCCTGTAAGGGCAAAAGCC	0.994451	3.0172	IBDMBD_PRJNA398089	GCAAGGCGCCCTGTAAGGGCAAAAGCC_576431	gi|2299476153|gb|CP102288.1|	100.0	26.0	0.0	0.0	1.0	26.0	772535.0	772560.0	0.002	52.0	2299476153.0	CP102288	3325514.0	537011	Segatella copri DSM 18205 chromosome, complete genome
346155	GCAAGGCGCCCTGTAAGGGCAAAAGCC	0.994451	3.0172	IBDMBD_PRJNA398089	GCAAGGCGCCCTGTAAGGGCAAAAGCC_576431	gi|2299476153|gb|CP102288.1|	100.0	26.0	0.0	0.0	1.0	26.0	959591.0	959566.0	0.002	52.0	2299476153.0	CP102288	3325514.0	537011	Segatella copri DSM 18205 chromosome, complete genome
346156	GCAAGGCGCCCTGTAAGGGCAAAAGCC	0.994451	3.0172	IBDMBD_PRJNA398089	GCAAGGCGCCCTGTAAGGGCAAAAGCC_576431	gi|2299476153|gb|CP102288.1|	100.0	26.0	0.0	0.0	1.0	26.0	992042.0	992017.0	0.002	52.0	2299476153.0	CP102288	3325514.0	537011	Segatella copri DSM 18205 chromosome, complete genome
346157	GCAAGGCGCCCTGTAAGGGCAAAAGCC	0.994451	3.0172	IBDMBD_PRJNA398089	GCAAGGCGCCCTGTAAGGGCAAAAGCC_576431	gi|2299476153|gb|CP102288.1|	100.0	26.0	0.0	0.0	1.0	26.0	1096508.0	1096533.0	0.002	52.0	2299476153.0	CP102288	3325514.0	537011	Segatella copri DSM 18205 chromosome, complete genome
346158	GCAAGGCGCCCTGTAAGGGCAAAAGCC	0.994451	3.0172	IBDMBD_PRJNA398089	GCAAGGCGCCCTGTAAGGGCAAAAGCC_576431	gi|2299476153|gb|CP102288.1|	100.0	26.0	0.0	0.0	1.0	26.0	1274989.0	1274964.0	0.002	52.0	2299476153.0	CP102288	3325514.0	537011	Segatella copri DSM 18205 chromosome, complete genome
346159	GCAAGGCGCCCTGTAAGGGCAAAAGCC	0.994451	3.0172	IBDMBD_PRJNA398089	GCAAGGCGCCCTGTAAGGGCAAAAGCC_576431	gi|2299476153|gb|CP102288.1|	100.0	26.0	0.0	0.0	1.0	26.0	1494107.0	1494082.0	0.002	52.0	2299476153.0	CP102288	3325514.0	537011	Segatella copri DSM 18205 chromosome, complete genome
346160	GCAAGGCGCCCTGTAAGGGCAAAAGCC	0.994451	3.0172	IBDMBD_PRJNA398089	GCAAGGCGCCCTGTAAGGGCAAAAGCC_576431	gi|2299476153|gb|CP102288.1|	100.0	26.0	0.0	0.0	1.0	26.0	1501295.0	1501270.0	0.002	52.0	2299476153.0	CP102288	3325514.0	537011	Segatella copri DSM 18205 chromosome, complete genome
346161	GCAAGGCGCCCTGTAAGGGCAAAAGCC	0.994451	3.0172	IBDMBD_PRJNA398089	GCAAGGCGCCCTGTAAGGGCAAAAGCC_576431	gi|2299476153|gb|CP102288.1|	100.0	26.0	0.0	0.0	1.0	26.0	2544499.0	2544474.0	0.002	52.0	2299476153.0	CP102288	3325514.0	537011	Segatella copri DSM 18205 chromosome, complete genome
346162	GCAAGGCGCCCTGTAAGGGCAAAAGCC	0.994451	3.0172	IBDMBD_PRJNA398089	GCAAGGCGCCCTGTAAGGGCAAAAGCC_576431	gi|2299476153|gb|CP102288.1|	100.0	26.0	0.0	0.0	1.0	26.0	2572859.0	2572884.0	0.002	52.0	2299476153.0	CP102288	3325514.0	537011	Segatella copri DSM 18205 chromosome, complete genome
346163	GCAAGGCGCCCTGTAAGGGCAAAAGCC	0.994451	3.0172	IBDMBD_PRJNA398089	GCAAGGCGCCCTGTAAGGGCAAAAGCC_576431	gi|2299476153|gb|CP102288.1|	100.0	26.0	0.0	0.0	1.0	26.0	2660301.0	2660326.0	0.002	52.0	2299476153.0	CP102288	3325514.0	537011	Segatella copri DSM 18205 chromosome, complete genome
346164	GCAAGGCGCCCTGTAAGGGCAAAAGCC	0.994451	3.0172	IBDMBD_PRJNA398089	GCAAGGCGCCCTGTAAGGGCAAAAGCC_576431	gi|2299476153|gb|CP102288.1|	100.0	26.0	0.0	0.0	1.0	26.0	2972972.0	2972997.0	0.002	52.0	2299476153.0	CP102288	3325514.0	537011	Segatella copri DSM 18205 chromosome, complete genome
346165	GCAAGGCGCCCTGTAAGGGCAAAAGCC	0.994451	3.0172	IBDMBD_PRJNA398089	GCAAGGCGCCCTGTAAGGGCAAAAGCC_576431	gi|2299476153|gb|CP102288.1|	100.0	25.0	0.0	0.0	2.0	26.0	1092112.0	1092088.0	0.006	50.1	2299476153.0	CP102288	3325514.0	537011	Segatella copri DSM 18205 chromosome, complete genome
346166	GCAAGGCGCCCTGTAAGGGCAAAAGCC	0.994451	3.0172	IBDMBD_PRJNA398089	GCAAGGCGCCCTGTAAGGGCAAAAGCC_576431	gi|2299476153|gb|CP102288.1|	100.0	25.0	0.0	0.0	2.0	26.0	1716067.0	1716043.0	0.006	50.1	2299476153.0	CP102288	3325514.0	537011	Segatella copri DSM 18205 chromosome, complete genome
346167	GCAAGGCGCCCTGTAAGGGCAAAAGCC	0.994451	3.0172	IBDMBD_PRJNA398089	GCAAGGCGCCCTGTAAGGGCAAAAGCC_576431	gi|2299476153|gb|CP102288.1|	100.0	24.0	0.0	0.0	3.0	26.0	1711894.0	1711917.0	0.024	48.1	2299476153.0	CP102288	3325514.0	537011	Segatella copri DSM 18205 chromosome, complete genome
346168	GCAAGGCGCCCTGTAAGGGCAAAAGCC	0.994451	3.0172	IBDMBD_PRJNA398089	GCAAGGCGCCCTGTAAGGGCAAAAGCC_576431	gi|2299476153|gb|CP102288.1|	100.0	24.0	0.0	0.0	3.0	26.0	334988.0	334965.0	0.024	48.1	2299476153.0	CP102288	3325514.0	537011	Segatella copri DSM 18205 chromosome, complete genome
346169	GCAAGGCGCCCTGTAAGGGCAAAAGCC	0.994451	3.0172	IBDMBD_PRJNA398089	GCAAGGCGCCCTGTAAGGGCAAAAGCC_576431	gi|2127554632|gb|CP085932.1|	100.0	27.0	0.0	0.0	1.0	27.0	2337891.0	2337917.0	0.000383	54.0	2127554632.0	CP085932	3325535.0	537011	Segatella copri DSM 18205 strain FDAARGOS_1573 chromosome, complete genome
346170	GCAAGGCGCCCTGTAAGGGCAAAAGCC	0.994451	3.0172	IBDMBD_PRJNA398089	GCAAGGCGCCCTGTAAGGGCAAAAGCC_576431	gi|2127554632|gb|CP085932.1|	100.0	27.0	0.0	0.0	1.0	27.0	42486.0	42460.0	0.000383	54.0	2127554632.0	CP085932	3325535.0	537011	Segatella copri DSM 18205 strain FDAARGOS_1573 chromosome, complete genome
346171	GCAAGGCGCCCTGTAAGGGCAAAAGCC	0.994451	3.0172	IBDMBD_PRJNA398089	GCAAGGCGCCCTGTAAGGGCAAAAGCC_576431	gi|2127554632|gb|CP085932.1|	100.0	27.0	0.0	0.0	1.0	27.0	44477.0	44451.0	0.000383	54.0	2127554632.0	CP085932	3325535.0	537011	Segatella copri DSM 18205 strain FDAARGOS_1573 chromosome, complete genome
346172	GCAAGGCGCCCTGTAAGGGCAAAAGCC	0.994451	3.0172	IBDMBD_PRJNA398089	GCAAGGCGCCCTGTAAGGGCAAAAGCC_576431	gi|2127554632|gb|CP085932.1|	100.0	27.0	0.0	0.0	1.0	27.0	279452.0	279426.0	0.000383	54.0	2127554632.0	CP085932	3325535.0	537011	Segatella copri DSM 18205 strain FDAARGOS_1573 chromosome, complete genome
346173	GCAAGGCGCCCTGTAAGGGCAAAAGCC	0.994451	3.0172	IBDMBD_PRJNA398089	GCAAGGCGCCCTGTAAGGGCAAAAGCC_576431	gi|2127554632|gb|CP085932.1|	100.0	26.0	0.0	0.0	1.0	26.0	376587.0	376562.0	0.002	52.0	2127554632.0	CP085932	3325535.0	537011	Segatella copri DSM 18205 strain FDAARGOS_1573 chromosome, complete genome
346174	GCAAGGCGCCCTGTAAGGGCAAAAGCC	0.994451	3.0172	IBDMBD_PRJNA398089	GCAAGGCGCCCTGTAAGGGCAAAAGCC_576431	gi|2127554632|gb|CP085932.1|	100.0	26.0	0.0	0.0	1.0	26.0	689258.0	689233.0	0.002	52.0	2127554632.0	CP085932	3325535.0	537011	Segatella copri DSM 18205 strain FDAARGOS_1573 chromosome, complete genome
346175	GCAAGGCGCCCTGTAAGGGCAAAAGCC	0.994451	3.0172	IBDMBD_PRJNA398089	GCAAGGCGCCCTGTAAGGGCAAAAGCC_576431	gi|2127554632|gb|CP085932.1|	100.0	26.0	0.0	0.0	1.0	26.0	776700.0	776675.0	0.002	52.0	2127554632.0	CP085932	3325535.0	537011	Segatella copri DSM 18205 strain FDAARGOS_1573 chromosome, complete genome
346176	GCAAGGCGCCCTGTAAGGGCAAAAGCC	0.994451	3.0172	IBDMBD_PRJNA398089	GCAAGGCGCCCTGTAAGGGCAAAAGCC_576431	gi|2127554632|gb|CP085932.1|	100.0	26.0	0.0	0.0	1.0	26.0	805060.0	805085.0	0.002	52.0	2127554632.0	CP085932	3325535.0	537011	Segatella copri DSM 18205 strain FDAARGOS_1573 chromosome, complete genome
346177	GCAAGGCGCCCTGTAAGGGCAAAAGCC	0.994451	3.0172	IBDMBD_PRJNA398089	GCAAGGCGCCCTGTAAGGGCAAAAGCC_576431	gi|2127554632|gb|CP085932.1|	100.0	26.0	0.0	0.0	1.0	26.0	1848274.0	1848299.0	0.002	52.0	2127554632.0	CP085932	3325535.0	537011	Segatella copri DSM 18205 strain FDAARGOS_1573 chromosome, complete genome
346178	GCAAGGCGCCCTGTAAGGGCAAAAGCC	0.994451	3.0172	IBDMBD_PRJNA398089	GCAAGGCGCCCTGTAAGGGCAAAAGCC_576431	gi|2127554632|gb|CP085932.1|	100.0	26.0	0.0	0.0	1.0	26.0	1855462.0	1855487.0	0.002	52.0	2127554632.0	CP085932	3325535.0	537011	Segatella copri DSM 18205 strain FDAARGOS_1573 chromosome, complete genome
346179	GCAAGGCGCCCTGTAAGGGCAAAAGCC	0.994451	3.0172	IBDMBD_PRJNA398089	GCAAGGCGCCCTGTAAGGGCAAAAGCC_576431	gi|2127554632|gb|CP085932.1|	100.0	26.0	0.0	0.0	1.0	26.0	2074580.0	2074605.0	0.002	52.0	2127554632.0	CP085932	3325535.0	537011	Segatella copri DSM 18205 strain FDAARGOS_1573 chromosome, complete genome
346180	GCAAGGCGCCCTGTAAGGGCAAAAGCC	0.994451	3.0172	IBDMBD_PRJNA398089	GCAAGGCGCCCTGTAAGGGCAAAAGCC_576431	gi|2127554632|gb|CP085932.1|	100.0	26.0	0.0	0.0	1.0	26.0	2253061.0	2253036.0	0.002	52.0	2127554632.0	CP085932	3325535.0	537011	Segatella copri DSM 18205 strain FDAARGOS_1573 chromosome, complete genome
346181	GCAAGGCGCCCTGTAAGGGCAAAAGCC	0.994451	3.0172	IBDMBD_PRJNA398089	GCAAGGCGCCCTGTAAGGGCAAAAGCC_576431	gi|2127554632|gb|CP085932.1|	100.0	26.0	0.0	0.0	1.0	26.0	2357527.0	2357552.0	0.002	52.0	2127554632.0	CP085932	3325535.0	537011	Segatella copri DSM 18205 strain FDAARGOS_1573 chromosome, complete genome
346182	GCAAGGCGCCCTGTAAGGGCAAAAGCC	0.994451	3.0172	IBDMBD_PRJNA398089	GCAAGGCGCCCTGTAAGGGCAAAAGCC_576431	gi|2127554632|gb|CP085932.1|	100.0	26.0	0.0	0.0	1.0	26.0	2389978.0	2390003.0	0.002	52.0	2127554632.0	CP085932	3325535.0	537011	Segatella copri DSM 18205 strain FDAARGOS_1573 chromosome, complete genome
346183	GCAAGGCGCCCTGTAAGGGCAAAAGCC	0.994451	3.0172	IBDMBD_PRJNA398089	GCAAGGCGCCCTGTAAGGGCAAAAGCC_576431	gi|2127554632|gb|CP085932.1|	100.0	26.0	0.0	0.0	1.0	26.0	2576962.0	2576987.0	0.002	52.0	2127554632.0	CP085932	3325535.0	537011	Segatella copri DSM 18205 strain FDAARGOS_1573 chromosome, complete genome
346184	GCAAGGCGCCCTGTAAGGGCAAAAGCC	0.994451	3.0172	IBDMBD_PRJNA398089	GCAAGGCGCCCTGTAAGGGCAAAAGCC_576431	gi|2127554632|gb|CP085932.1|	100.0	26.0	0.0	0.0	1.0	26.0	2879407.0	2879382.0	0.002	52.0	2127554632.0	CP085932	3325535.0	537011	Segatella copri DSM 18205 strain FDAARGOS_1573 chromosome, complete genome
346185	GCAAGGCGCCCTGTAAGGGCAAAAGCC	0.994451	3.0172	IBDMBD_PRJNA398089	GCAAGGCGCCCTGTAAGGGCAAAAGCC_576431	gi|2127554632|gb|CP085932.1|	100.0	26.0	0.0	0.0	1.0	26.0	2962058.0	2962033.0	0.002	52.0	2127554632.0	CP085932	3325535.0	537011	Segatella copri DSM 18205 strain FDAARGOS_1573 chromosome, complete genome
346186	GCAAGGCGCCCTGTAAGGGCAAAAGCC	0.994451	3.0172	IBDMBD_PRJNA398089	GCAAGGCGCCCTGTAAGGGCAAAAGCC_576431	gi|2127554632|gb|CP085932.1|	100.0	26.0	0.0	0.0	1.0	26.0	2967799.0	2967774.0	0.002	52.0	2127554632.0	CP085932	3325535.0	537011	Segatella copri DSM 18205 strain FDAARGOS_1573 chromosome, complete genome
346187	GCAAGGCGCCCTGTAAGGGCAAAAGCC	0.994451	3.0172	IBDMBD_PRJNA398089	GCAAGGCGCCCTGTAAGGGCAAAAGCC_576431	gi|2127554632|gb|CP085932.1|	100.0	26.0	0.0	0.0	1.0	26.0	2998285.0	2998310.0	0.002	52.0	2127554632.0	CP085932	3325535.0	537011	Segatella copri DSM 18205 strain FDAARGOS_1573 chromosome, complete genome
346188	GCAAGGCGCCCTGTAAGGGCAAAAGCC	0.994451	3.0172	IBDMBD_PRJNA398089	GCAAGGCGCCCTGTAAGGGCAAAAGCC_576431	gi|2127554632|gb|CP085932.1|	100.0	26.0	0.0	0.0	1.0	26.0	3001924.0	3001949.0	0.002	52.0	2127554632.0	CP085932	3325535.0	537011	Segatella copri DSM 18205 strain FDAARGOS_1573 chromosome, complete genome
346189	GCAAGGCGCCCTGTAAGGGCAAAAGCC	0.994451	3.0172	IBDMBD_PRJNA398089	GCAAGGCGCCCTGTAAGGGCAAAAGCC_576431	gi|2127554632|gb|CP085932.1|	100.0	26.0	0.0	0.0	1.0	26.0	3184990.0	3185015.0	0.002	52.0	2127554632.0	CP085932	3325535.0	537011	Segatella copri DSM 18205 strain FDAARGOS_1573 chromosome, complete genome
346190	GCAAGGCGCCCTGTAAGGGCAAAAGCC	0.994451	3.0172	IBDMBD_PRJNA398089	GCAAGGCGCCCTGTAAGGGCAAAAGCC_576431	gi|2127554632|gb|CP085932.1|	100.0	26.0	0.0	0.0	1.0	26.0	3189905.0	3189880.0	0.002	52.0	2127554632.0	CP085932	3325535.0	537011	Segatella copri DSM 18205 strain FDAARGOS_1573 chromosome, complete genome
346191	GCAAGGCGCCCTGTAAGGGCAAAAGCC	0.994451	3.0172	IBDMBD_PRJNA398089	GCAAGGCGCCCTGTAAGGGCAAAAGCC_576431	gi|2127554632|gb|CP085932.1|	100.0	25.0	0.0	0.0	2.0	26.0	1633502.0	1633526.0	0.006	50.1	2127554632.0	CP085932	3325535.0	537011	Segatella copri DSM 18205 strain FDAARGOS_1573 chromosome, complete genome
346192	GCAAGGCGCCCTGTAAGGGCAAAAGCC	0.994451	3.0172	IBDMBD_PRJNA398089	GCAAGGCGCCCTGTAAGGGCAAAAGCC_576431	gi|2127554632|gb|CP085932.1|	100.0	25.0	0.0	0.0	2.0	26.0	2257457.0	2257481.0	0.006	50.1	2127554632.0	CP085932	3325535.0	537011	Segatella copri DSM 18205 strain FDAARGOS_1573 chromosome, complete genome
346193	GCAAGGCGCCCTGTAAGGGCAAAAGCC	0.994451	3.0172	IBDMBD_PRJNA398089	GCAAGGCGCCCTGTAAGGGCAAAAGCC_576431	gi|2127554632|gb|CP085932.1|	100.0	24.0	0.0	0.0	3.0	26.0	3014581.0	3014604.0	0.024	48.1	2127554632.0	CP085932	3325535.0	537011	Segatella copri DSM 18205 strain FDAARGOS_1573 chromosome, complete genome
346194	GCAAGGCGCCCTGTAAGGGCAAAAGCC	0.994451	3.0172	IBDMBD_PRJNA398089	GCAAGGCGCCCTGTAAGGGCAAAAGCC_576431	gi|2127554632|gb|CP085932.1|	100.0	24.0	0.0	0.0	3.0	26.0	1637675.0	1637652.0	0.024	48.1	2127554632.0	CP085932	3325535.0	537011	Segatella copri DSM 18205 strain FDAARGOS_1573 chromosome, complete genome
346195	GCAAGGCGCCCTGTAAGGGCAAAAGCC	0.994451	3.0172	IBDMBD_PRJNA398089	GCAAGGCGCCCTGTAAGGGCAAAAGCC_576431	gi|2589387294|gb|CP134813.1|	100.0	27.0	0.0	0.0	1.0	27.0	456905.0	456879.0	0.000383	54.0	2589387294.0	CP134813	4438848.0	165179	Segatella copri strain H-2497 chromosome
346196	GCAAGGCGCCCTGTAAGGGCAAAAGCC	0.994451	3.0172	IBDMBD_PRJNA398089	GCAAGGCGCCCTGTAAGGGCAAAAGCC_576431	gi|2589387294|gb|CP134813.1|	100.0	26.0	0.0	0.0	1.0	26.0	1158.0	1183.0	0.002	52.0	2589387294.0	CP134813	4438848.0	165179	Segatella copri strain H-2497 chromosome
346197	GCAAGGCGCCCTGTAAGGGCAAAAGCC	0.994451	3.0172	IBDMBD_PRJNA398089	GCAAGGCGCCCTGTAAGGGCAAAAGCC_576431	gi|2589387294|gb|CP134813.1|	100.0	26.0	0.0	0.0	1.0	26.0	1589146.0	1589121.0	0.002	52.0	2589387294.0	CP134813	4438848.0	165179	Segatella copri strain H-2497 chromosome
346198	GCAAGGCGCCCTGTAAGGGCAAAAGCC	0.994451	3.0172	IBDMBD_PRJNA398089	GCAAGGCGCCCTGTAAGGGCAAAAGCC_576431	gi|2589387294|gb|CP134813.1|	100.0	26.0	0.0	0.0	1.0	26.0	2456851.0	2456876.0	0.002	52.0	2589387294.0	CP134813	4438848.0	165179	Segatella copri strain H-2497 chromosome
346199	GCAAGGCGCCCTGTAAGGGCAAAAGCC	0.994451	3.0172	IBDMBD_PRJNA398089	GCAAGGCGCCCTGTAAGGGCAAAAGCC_576431	gi|2589387294|gb|CP134813.1|	100.0	26.0	0.0	0.0	1.0	26.0	2461869.0	2461844.0	0.002	52.0	2589387294.0	CP134813	4438848.0	165179	Segatella copri strain H-2497 chromosome
346200	GCAAGGCGCCCTGTAAGGGCAAAAGCC	0.994451	3.0172	IBDMBD_PRJNA398089	GCAAGGCGCCCTGTAAGGGCAAAAGCC_576431	gi|2589387294|gb|CP134813.1|	100.0	26.0	0.0	0.0	1.0	26.0	2653404.0	2653429.0	0.002	52.0	2589387294.0	CP134813	4438848.0	165179	Segatella copri strain H-2497 chromosome
346201	GCAAGGCGCCCTGTAAGGGCAAAAGCC	0.994451	3.0172	IBDMBD_PRJNA398089	GCAAGGCGCCCTGTAAGGGCAAAAGCC_576431	gi|2589387294|gb|CP134813.1|	100.0	25.0	0.0	0.0	2.0	26.0	1476598.0	1476574.0	0.006	50.1	2589387294.0	CP134813	4438848.0	165179	Segatella copri strain H-2497 chromosome
346202	GCAAGGCGCCCTGTAAGGGCAAAAGCC	0.994451	3.0172	IBDMBD_PRJNA398089	GCAAGGCGCCCTGTAAGGGCAAAAGCC_576431	gi|2589387294|gb|CP134813.1|	100.0	24.0	0.0	0.0	3.0	26.0	2445252.0	2445275.0	0.024	48.1	2589387294.0	CP134813	4438848.0	165179	Segatella copri strain H-2497 chromosome
346203	GCAAGGCGCCCTGTAAGGGCAAAAGCC	0.994451	3.0172	IBDMBD_PRJNA398089	GCAAGGCGCCCTGTAAGGGCAAAAGCC_576431	gi|2619012172|gb|CP137557.1|	100.0	26.0	0.0	0.0	1.0	26.0	68832.0	68857.0	0.002	52.0	2619012172.0	CP137557	4260683.0	165179	Segatella copri strain HDE06 chromosome, complete genome
346204	GCAAGGCGCCCTGTAAGGGCAAAAGCC	0.994451	3.0172	IBDMBD_PRJNA398089	GCAAGGCGCCCTGTAAGGGCAAAAGCC_576431	gi|2619012172|gb|CP137557.1|	100.0	26.0	0.0	0.0	1.0	26.0	2123757.0	2123782.0	0.002	52.0	2619012172.0	CP137557	4260683.0	165179	Segatella copri strain HDE06 chromosome, complete genome
346205	GCAAGGCGCCCTGTAAGGGCAAAAGCC	0.994451	3.0172	IBDMBD_PRJNA398089	GCAAGGCGCCCTGTAAGGGCAAAAGCC_576431	gi|2619012172|gb|CP137557.1|	100.0	26.0	0.0	0.0	1.0	26.0	3515308.0	3515333.0	0.002	52.0	2619012172.0	CP137557	4260683.0	165179	Segatella copri strain HDE06 chromosome, complete genome
346206	GCAAGGCGCCCTGTAAGGGCAAAAGCC	0.994451	3.0172	IBDMBD_PRJNA398089	GCAAGGCGCCCTGTAAGGGCAAAAGCC_576431	gi|2619012172|gb|CP137557.1|	100.0	25.0	0.0	0.0	2.0	26.0	1739003.0	1739027.0	0.006	50.1	2619012172.0	CP137557	4260683.0	165179	Segatella copri strain HDE06 chromosome, complete genome
346207	GCAAGGCGCCCTGTAAGGGCAAAAGCC	0.994451	3.0172	IBDMBD_PRJNA398089	GCAAGGCGCCCTGTAAGGGCAAAAGCC_576431	gi|2619012172|gb|CP137557.1|	100.0	25.0	0.0	0.0	2.0	26.0	603035.0	603011.0	0.006	50.1	2619012172.0	CP137557	4260683.0	165179	Segatella copri strain HDE06 chromosome, complete genome
346208	GCAAGGCGCCCTGTAAGGGCAAAAGCC	0.994451	3.0172	IBDMBD_PRJNA398089	GCAAGGCGCCCTGTAAGGGCAAAAGCC_576431	gi|2619012172|gb|CP137557.1|	100.0	25.0	0.0	0.0	2.0	26.0	1722348.0	1722324.0	0.006	50.1	2619012172.0	CP137557	4260683.0	165179	Segatella copri strain HDE06 chromosome, complete genome
346209	GCAAGGCGCCCTGTAAGGGCAAAAGCC	0.994451	3.0172	IBDMBD_PRJNA398089	GCAAGGCGCCCTGTAAGGGCAAAAGCC_576431	gi|2294104708|gb|OP073230.1|	100.0	26.0	0.0	0.0	1.0	26.0	4517.0	4492.0	0.002	52.0	2294104708.0	OP073230	69298.0	38018	MAG: Bacteriophage sp. isolate 0440_74417, partial genome
346210	GCAAGGCGCCCTGTAAGGGCAAAAGCC	0.994451	3.0172	IBDMBD_PRJNA398089	GCAAGGCGCCCTGTAAGGGCAAAAGCC_576431	gi|2293649112|gb|OP073705.1|	100.0	26.0	0.0	0.0	1.0	26.0	4518.0	4493.0	0.002	52.0	2293649112.0	OP073705	69199.0	38018	MAG: Bacteriophage sp. isolate 1130_2139, partial genome
346211	GCAAGGCGCCCTGTAAGGGCAAAAGCC	0.994451	3.0172	IBDMBD_PRJNA398089	GCAAGGCGCCCTGTAAGGGCAAAAGCC_576431	gi|2057898868|tpg|BK051122.1|	100.0	26.0	0.0	0.0	1.0	26.0	23719.0	23694.0	0.002	52.0	2057898868.0	BK051122	33058.0	2832643	MAG TPA_asm: Caudoviricetes sp. isolate ctKuO10, partial genome
346212	GCAAGGCGCCCTGTAAGGGCAAAAGCC	0.994451	3.0172	IBDMBD_PRJNA398089	GCAAGGCGCCCTGTAAGGGCAAAAGCC_576431	gi|2053181631|tpg|BK016267.1|	100.0	26.0	0.0	0.0	1.0	26.0	28855.0	28880.0	0.002	52.0	2053181631.0	BK016267	39810.0	2825327	MAG TPA_asm: Siphoviridae sp. ct3z32, partial genome
346213	GCAAGGCGCCCTGTAAGGGCAAAAGCC	0.994451	3.0172	IBDMBD_PRJNA398089	GCAAGGCGCCCTGTAAGGGCAAAAGCC_576431	gi|1906888224|gb|CP042464.1|	100.0	26.0	0.0	0.0	1.0	26.0	165155.0	165130.0	0.002	52.0	1906888224.0	CP042464	3748729.0	165179	Segatella copri strain YF2 chromosome
346214	GCAAGGCGCCCTGTAAGGGCAAAAGCC	0.994451	3.0172	IBDMBD_PRJNA398089	GCAAGGCGCCCTGTAAGGGCAAAAGCC_576431	gi|1906888224|gb|CP042464.1|	100.0	26.0	0.0	0.0	1.0	26.0	275669.0	275694.0	0.002	52.0	1906888224.0	CP042464	3748729.0	165179	Segatella copri strain YF2 chromosome
346215	GCAAGGCGCCCTGTAAGGGCAAAAGCC	0.994451	3.0172	IBDMBD_PRJNA398089	GCAAGGCGCCCTGTAAGGGCAAAAGCC_576431	gi|1906888224|gb|CP042464.1|	100.0	26.0	0.0	0.0	1.0	26.0	617630.0	617605.0	0.002	52.0	1906888224.0	CP042464	3748729.0	165179	Segatella copri strain YF2 chromosome
346216	GCAAGGCGCCCTGTAAGGGCAAAAGCC	0.994451	3.0172	IBDMBD_PRJNA398089	GCAAGGCGCCCTGTAAGGGCAAAAGCC_576431	gi|1906888224|gb|CP042464.1|	100.0	26.0	0.0	0.0	1.0	26.0	1484346.0	1484321.0	0.002	52.0	1906888224.0	CP042464	3748729.0	165179	Segatella copri strain YF2 chromosome
346217	GCAAGGCGCCCTGTAAGGGCAAAAGCC	0.994451	3.0172	IBDMBD_PRJNA398089	GCAAGGCGCCCTGTAAGGGCAAAAGCC_576431	gi|1906888224|gb|CP042464.1|	100.0	25.0	0.0	0.0	2.0	26.0	109849.0	109825.0	0.006	50.1	1906888224.0	CP042464	3748729.0	165179	Segatella copri strain YF2 chromosome
346218	GCAAGGCGCCCTGTAAGGGCAAAAGCC	0.994451	3.0172	IBDMBD_PRJNA398089	GCAAGGCGCCCTGTAAGGGCAAAAGCC_576431	gi|2295197213|gb|OP074313.1|	100.0	25.0	0.0	0.0	2.0	26.0	48472.0	48496.0	0.006	50.1	2295197213.0	OP074313	48525.0	38018	MAG: Bacteriophage sp. isolate 1897_31575, complete genome
346219	GCAAGGCGCCCTGTAAGGGCAAAAGCC	0.994451	3.0172	IBDMBD_PRJNA398089	GCAAGGCGCCCTGTAAGGGCAAAAGCC_576431	gi|2127557284|gb|CP085933.1|	100.0	24.0	0.0	0.0	3.0	26.0	143520.0	143543.0	0.024	48.1	2127557284.0	CP085933	167126.0	537011	Segatella copri DSM 18205 strain FDAARGOS_1573 plasmid unnamed1, complete sequence
346220	GCAAGGCGCCCTGTAAGGGCAAAAGCC	0.994451	3.0172	IBDMBD_PRJNA398089	GCAAGGCGCCCTGTAAGGGCAAAAGCC_576431	gi|2059660752|tpg|BK028940.1|	100.0	24.0	0.0	0.0	3.0	26.0	26548.0	26571.0	0.024	48.1	2059660752.0	BK028940	77980.0	38018	MAG TPA_asm: Bacteriophage sp. isolate ctux411, partial genome
346221	GCAAGGCGCCCTGTAAGGGCAAAAGCC	0.994451	3.0172	IBDMBD_PRJNA398089	GCAAGGCGCCCTGTAAGGGCAAAAGCC_576431	gi|2059660752|tpg|BK028940.1|	100.0	24.0	0.0	0.0	3.0	26.0	30827.0	30804.0	0.024	48.1	2059660752.0	BK028940	77980.0	38018	MAG TPA_asm: Bacteriophage sp. isolate ctux411, partial genome
346222	ACCTACATATGCATACAAGATATATCA	1.0	3.01702	IBDMBD_PRJNA398089	ACCTACATATGCATACAAGATATATCA_627066
346223	CTAATTTGAAAGCAAATCACAACTCAG	0.996721	3.01632	IBDMBD_PRJNA398089	CTAATTTGAAAGCAAATCACAACTCAG_539221	gi|2290735865|gb|CP103195.1|	100.0	27.0	0.0	0.0	1.0	27.0	1201605.0	1201579.0	0.000383	54.0	2290735865.0	CP103195	6668667.0	28116	Bacteroides ovatus strain BFG-261 chromosome, complete genome
346224	CTAATTTGAAAGCAAATCACAACTCAG	0.996721	3.01632	IBDMBD_PRJNA398089	CTAATTTGAAAGCAAATCACAACTCAG_539221	gi|2290735865|gb|CP103195.1|	100.0	25.0	0.0	0.0	1.0	25.0	1200839.0	1200815.0	0.006	50.1	2290735865.0	CP103195	6668667.0	28116	Bacteroides ovatus strain BFG-261 chromosome, complete genome
346225	CTAATTTGAAAGCAAATCACAACTCAG	0.996721	3.01632	IBDMBD_PRJNA398089	CTAATTTGAAAGCAAATCACAACTCAG_539221	gi|2290735865|gb|CP103195.1|	100.0	25.0	0.0	0.0	1.0	25.0	1202219.0	1202195.0	0.006	50.1	2290735865.0	CP103195	6668667.0	28116	Bacteroides ovatus strain BFG-261 chromosome, complete genome
346226	CTAATTTGAAAGCAAATCACAACTCAG	0.996721	3.01632	IBDMBD_PRJNA398089	CTAATTTGAAAGCAAATCACAACTCAG_539221	gi|2290735865|gb|CP103195.1|	100.0	24.0	0.0	0.0	1.0	24.0	1201913.0	1201890.0	0.024	48.1	2290735865.0	CP103195	6668667.0	28116	Bacteroides ovatus strain BFG-261 chromosome, complete genome
346227	CTAATTTGAAAGCAAATCACAACTCAG	0.996721	3.01632	IBDMBD_PRJNA398089	CTAATTTGAAAGCAAATCACAACTCAG_539221	gi|2290735865|gb|CP103195.1|	100.0	24.0	0.0	0.0	1.0	24.0	1202066.0	1202043.0	0.024	48.1	2290735865.0	CP103195	6668667.0	28116	Bacteroides ovatus strain BFG-261 chromosome, complete genome
346228	CTAATTTGAAAGCAAATCACAACTCAG	0.996721	3.01632	IBDMBD_PRJNA398089	CTAATTTGAAAGCAAATCACAACTCAG_539221	gi|2290726961|gb|CP103191.1|	100.0	27.0	0.0	0.0	1.0	27.0	1195854.0	1195828.0	0.000383	54.0	2290726961.0	CP103191	6637613.0	28116	Bacteroides ovatus strain BFG-224 chromosome, complete genome
346229	CTAATTTGAAAGCAAATCACAACTCAG	0.996721	3.01632	IBDMBD_PRJNA398089	CTAATTTGAAAGCAAATCACAACTCAG_539221	gi|2290726961|gb|CP103191.1|	100.0	26.0	0.0	0.0	1.0	26.0	1197308.0	1197283.0	0.002	52.0	2290726961.0	CP103191	6637613.0	28116	Bacteroides ovatus strain BFG-224 chromosome, complete genome
346230	CTAATTTGAAAGCAAATCACAACTCAG	0.996721	3.01632	IBDMBD_PRJNA398089	CTAATTTGAAAGCAAATCACAACTCAG_539221	gi|2290726961|gb|CP103191.1|	100.0	25.0	0.0	0.0	1.0	25.0	1194783.0	1194759.0	0.006	50.1	2290726961.0	CP103191	6637613.0	28116	Bacteroides ovatus strain BFG-224 chromosome, complete genome
346231	CTAATTTGAAAGCAAATCACAACTCAG	0.996721	3.01632	IBDMBD_PRJNA398089	CTAATTTGAAAGCAAATCACAACTCAG_539221	gi|2290726961|gb|CP103191.1|	100.0	25.0	0.0	0.0	1.0	25.0	1195777.0	1195753.0	0.006	50.1	2290726961.0	CP103191	6637613.0	28116	Bacteroides ovatus strain BFG-224 chromosome, complete genome
346232	CTAATTTGAAAGCAAATCACAACTCAG	0.996721	3.01632	IBDMBD_PRJNA398089	CTAATTTGAAAGCAAATCACAACTCAG_539221	gi|2290726961|gb|CP103191.1|	100.0	25.0	0.0	0.0	1.0	25.0	1196696.0	1196672.0	0.006	50.1	2290726961.0	CP103191	6637613.0	28116	Bacteroides ovatus strain BFG-224 chromosome, complete genome
346233	CTAATTTGAAAGCAAATCACAACTCAG	0.996721	3.01632	IBDMBD_PRJNA398089	CTAATTTGAAAGCAAATCACAACTCAG_539221	gi|2290726961|gb|CP103191.1|	100.0	24.0	0.0	0.0	1.0	24.0	1195624.0	1195601.0	0.024	48.1	2290726961.0	CP103191	6637613.0	28116	Bacteroides ovatus strain BFG-224 chromosome, complete genome
346234	CTAATTTGAAAGCAAATCACAACTCAG	0.996721	3.01632	IBDMBD_PRJNA398089	CTAATTTGAAAGCAAATCACAACTCAG_539221	gi|2290726961|gb|CP103191.1|	100.0	24.0	0.0	0.0	1.0	24.0	1196162.0	1196139.0	0.024	48.1	2290726961.0	CP103191	6637613.0	28116	Bacteroides ovatus strain BFG-224 chromosome, complete genome
346235	CTAATTTGAAAGCAAATCACAACTCAG	0.996721	3.01632	IBDMBD_PRJNA398089	CTAATTTGAAAGCAAATCACAACTCAG_539221	gi|2290726961|gb|CP103191.1|	100.0	24.0	0.0	0.0	1.0	24.0	1196314.0	1196291.0	0.024	48.1	2290726961.0	CP103191	6637613.0	28116	Bacteroides ovatus strain BFG-224 chromosome, complete genome
346236	CTAATTTGAAAGCAAATCACAACTCAG	0.996721	3.01632	IBDMBD_PRJNA398089	CTAATTTGAAAGCAAATCACAACTCAG_539221	gi|2290726961|gb|CP103191.1|	100.0	24.0	0.0	0.0	1.0	24.0	1196467.0	1196444.0	0.024	48.1	2290726961.0	CP103191	6637613.0	28116	Bacteroides ovatus strain BFG-224 chromosome, complete genome
346237	CTAATTTGAAAGCAAATCACAACTCAG	0.996721	3.01632	IBDMBD_PRJNA398089	CTAATTTGAAAGCAAATCACAACTCAG_539221	gi|2290726961|gb|CP103191.1|	100.0	24.0	0.0	0.0	1.0	24.0	1196773.0	1196750.0	0.024	48.1	2290726961.0	CP103191	6637613.0	28116	Bacteroides ovatus strain BFG-224 chromosome, complete genome
346238	CTAATTTGAAAGCAAATCACAACTCAG	0.996721	3.01632	IBDMBD_PRJNA398089	CTAATTTGAAAGCAAATCACAACTCAG_539221	gi|2290726961|gb|CP103191.1|	100.0	24.0	0.0	0.0	1.0	24.0	1197156.0	1197133.0	0.024	48.1	2290726961.0	CP103191	6637613.0	28116	Bacteroides ovatus strain BFG-224 chromosome, complete genome
346239	CTAATTTGAAAGCAAATCACAACTCAG	0.996721	3.01632	IBDMBD_PRJNA398089	CTAATTTGAAAGCAAATCACAACTCAG_539221	gi|301161079|emb|FQ312004.1|	100.0	27.0	0.0	0.0	1.0	27.0	4712704.0	4712678.0	0.000383	54.0	301161079.0	FQ312004	5373121.0	862962	Bacteroides fragilis 638R genome
346240	CTAATTTGAAAGCAAATCACAACTCAG	0.996721	3.01632	IBDMBD_PRJNA398089	CTAATTTGAAAGCAAATCACAACTCAG_539221	gi|301161079|emb|FQ312004.1|	100.0	27.0	0.0	0.0	1.0	27.0	4713320.0	4713294.0	0.000383	54.0	301161079.0	FQ312004	5373121.0	862962	Bacteroides fragilis 638R genome
346241	CTAATTTGAAAGCAAATCACAACTCAG	0.996721	3.01632	IBDMBD_PRJNA398089	CTAATTTGAAAGCAAATCACAACTCAG_539221	gi|301161079|emb|FQ312004.1|	100.0	26.0	0.0	0.0	1.0	26.0	4712398.0	4712373.0	0.002	52.0	301161079.0	FQ312004	5373121.0	862962	Bacteroides fragilis 638R genome
346242	CTAATTTGAAAGCAAATCACAACTCAG	0.996721	3.01632	IBDMBD_PRJNA398089	CTAATTTGAAAGCAAATCACAACTCAG_539221	gi|301161079|emb|FQ312004.1|	100.0	25.0	0.0	0.0	1.0	25.0	4712551.0	4712527.0	0.006	50.1	301161079.0	FQ312004	5373121.0	862962	Bacteroides fragilis 638R genome
346243	CTAATTTGAAAGCAAATCACAACTCAG	0.996721	3.01632	IBDMBD_PRJNA398089	CTAATTTGAAAGCAAATCACAACTCAG_539221	gi|301161079|emb|FQ312004.1|	100.0	25.0	0.0	0.0	1.0	25.0	4713089.0	4713065.0	0.006	50.1	301161079.0	FQ312004	5373121.0	862962	Bacteroides fragilis 638R genome
346244	CTAATTTGAAAGCAAATCACAACTCAG	0.996721	3.01632	IBDMBD_PRJNA398089	CTAATTTGAAAGCAAATCACAACTCAG_539221	gi|301161079|emb|FQ312004.1|	100.0	25.0	0.0	0.0	1.0	25.0	4713857.0	4713833.0	0.006	50.1	301161079.0	FQ312004	5373121.0	862962	Bacteroides fragilis 638R genome
346245	CTAATTTGAAAGCAAATCACAACTCAG	0.996721	3.01632	IBDMBD_PRJNA398089	CTAATTTGAAAGCAAATCACAACTCAG_539221	gi|301161079|emb|FQ312004.1|	100.0	24.0	0.0	0.0	1.0	24.0	4712092.0	4712069.0	0.024	48.1	301161079.0	FQ312004	5373121.0	862962	Bacteroides fragilis 638R genome
346246	CTAATTTGAAAGCAAATCACAACTCAG	0.996721	3.01632	IBDMBD_PRJNA398089	CTAATTTGAAAGCAAATCACAACTCAG_539221	gi|301161079|emb|FQ312004.1|	100.0	24.0	0.0	0.0	1.0	24.0	4713703.0	4713680.0	0.024	48.1	301161079.0	FQ312004	5373121.0	862962	Bacteroides fragilis 638R genome
346247	CTAATTTGAAAGCAAATCACAACTCAG	0.996721	3.01632	IBDMBD_PRJNA398089	CTAATTTGAAAGCAAATCACAACTCAG_539221	gi|2511239900|gb|CP126064.1|	100.0	27.0	0.0	0.0	1.0	27.0	1173959.0	1173985.0	0.000383	54.0	2511239900.0	CP126064	5554369.0	357276	Phocaeicola dorei strain 1 chromosome, complete genome
346248	CTAATTTGAAAGCAAATCACAACTCAG	0.996721	3.01632	IBDMBD_PRJNA398089	CTAATTTGAAAGCAAATCACAACTCAG_539221	gi|2511239900|gb|CP126064.1|	100.0	26.0	0.0	0.0	1.0	26.0	1175655.0	1175680.0	0.002	52.0	2511239900.0	CP126064	5554369.0	357276	Phocaeicola dorei strain 1 chromosome, complete genome
346249	CTAATTTGAAAGCAAATCACAACTCAG	0.996721	3.01632	IBDMBD_PRJNA398089	CTAATTTGAAAGCAAATCACAACTCAG_539221	gi|2511239900|gb|CP126064.1|	100.0	25.0	0.0	0.0	1.0	25.0	1173881.0	1173905.0	0.006	50.1	2511239900.0	CP126064	5554369.0	357276	Phocaeicola dorei strain 1 chromosome, complete genome
346250	CTAATTTGAAAGCAAATCACAACTCAG	0.996721	3.01632	IBDMBD_PRJNA398089	CTAATTTGAAAGCAAATCACAACTCAG_539221	gi|2511239900|gb|CP126064.1|	100.0	25.0	0.0	0.0	1.0	25.0	1175193.0	1175217.0	0.006	50.1	2511239900.0	CP126064	5554369.0	357276	Phocaeicola dorei strain 1 chromosome, complete genome
346251	CTAATTTGAAAGCAAATCACAACTCAG	0.996721	3.01632	IBDMBD_PRJNA398089	CTAATTTGAAAGCAAATCACAACTCAG_539221	gi|2511239900|gb|CP126064.1|	100.0	24.0	0.0	0.0	1.0	24.0	1173569.0	1173592.0	0.024	48.1	2511239900.0	CP126064	5554369.0	357276	Phocaeicola dorei strain 1 chromosome, complete genome
346252	CTAATTTGAAAGCAAATCACAACTCAG	0.996721	3.01632	IBDMBD_PRJNA398089	CTAATTTGAAAGCAAATCACAACTCAG_539221	gi|2511239900|gb|CP126064.1|	100.0	24.0	0.0	0.0	1.0	24.0	1173647.0	1173670.0	0.024	48.1	2511239900.0	CP126064	5554369.0	357276	Phocaeicola dorei strain 1 chromosome, complete genome
346253	CTAATTTGAAAGCAAATCACAACTCAG	0.996721	3.01632	IBDMBD_PRJNA398089	CTAATTTGAAAGCAAATCACAACTCAG_539221	gi|2511239900|gb|CP126064.1|	100.0	24.0	0.0	0.0	1.0	24.0	1174115.0	1174138.0	0.024	48.1	2511239900.0	CP126064	5554369.0	357276	Phocaeicola dorei strain 1 chromosome, complete genome
346254	CTAATTTGAAAGCAAATCACAACTCAG	0.996721	3.01632	IBDMBD_PRJNA398089	CTAATTTGAAAGCAAATCACAACTCAG_539221	gi|2511239900|gb|CP126064.1|	100.0	24.0	0.0	0.0	1.0	24.0	1174193.0	1174216.0	0.024	48.1	2511239900.0	CP126064	5554369.0	357276	Phocaeicola dorei strain 1 chromosome, complete genome
346255	CTAATTTGAAAGCAAATCACAACTCAG	0.996721	3.01632	IBDMBD_PRJNA398089	CTAATTTGAAAGCAAATCACAACTCAG_539221	gi|2511239900|gb|CP126064.1|	100.0	24.0	0.0	0.0	1.0	24.0	1174881.0	1174904.0	0.024	48.1	2511239900.0	CP126064	5554369.0	357276	Phocaeicola dorei strain 1 chromosome, complete genome
346256	CTAATTTGAAAGCAAATCACAACTCAG	0.996721	3.01632	IBDMBD_PRJNA398089	CTAATTTGAAAGCAAATCACAACTCAG_539221	gi|2511239900|gb|CP126064.1|	100.0	24.0	0.0	0.0	1.0	24.0	1175271.0	1175294.0	0.024	48.1	2511239900.0	CP126064	5554369.0	357276	Phocaeicola dorei strain 1 chromosome, complete genome
346257	CTAATTTGAAAGCAAATCACAACTCAG	0.996721	3.01632	IBDMBD_PRJNA398089	CTAATTTGAAAGCAAATCACAACTCAG_539221	gi|2511239900|gb|CP126064.1|	100.0	24.0	0.0	0.0	1.0	24.0	1175809.0	1175832.0	0.024	48.1	2511239900.0	CP126064	5554369.0	357276	Phocaeicola dorei strain 1 chromosome, complete genome
346258	CTAATTTGAAAGCAAATCACAACTCAG	0.996721	3.01632	IBDMBD_PRJNA398089	CTAATTTGAAAGCAAATCACAACTCAG_539221	gi|2511239900|gb|CP126064.1|	100.0	24.0	0.0	0.0	1.0	24.0	1175886.0	1175909.0	0.024	48.1	2511239900.0	CP126064	5554369.0	357276	Phocaeicola dorei strain 1 chromosome, complete genome
346259	CTAATTTGAAAGCAAATCACAACTCAG	0.996721	3.01632	IBDMBD_PRJNA398089	CTAATTTGAAAGCAAATCACAACTCAG_539221	gi|2511239900|gb|CP126064.1|	100.0	24.0	0.0	0.0	1.0	24.0	1175962.0	1175985.0	0.024	48.1	2511239900.0	CP126064	5554369.0	357276	Phocaeicola dorei strain 1 chromosome, complete genome
346260	CTAATTTGAAAGCAAATCACAACTCAG	0.996721	3.01632	IBDMBD_PRJNA398089	CTAATTTGAAAGCAAATCACAACTCAG_539221	gi|2511239900|gb|CP126064.1|	100.0	24.0	0.0	0.0	1.0	24.0	1176039.0	1176062.0	0.024	48.1	2511239900.0	CP126064	5554369.0	357276	Phocaeicola dorei strain 1 chromosome, complete genome
346261	CTAATTTGAAAGCAAATCACAACTCAG	0.996721	3.01632	IBDMBD_PRJNA398089	CTAATTTGAAAGCAAATCACAACTCAG_539221	gi|2511239900|gb|CP126064.1|	100.0	24.0	0.0	0.0	1.0	24.0	1176116.0	1176139.0	0.024	48.1	2511239900.0	CP126064	5554369.0	357276	Phocaeicola dorei strain 1 chromosome, complete genome
346262	CTAATTTGAAAGCAAATCACAACTCAG	0.996721	3.01632	IBDMBD_PRJNA398089	CTAATTTGAAAGCAAATCACAACTCAG_539221	gi|2323328724|gb|CP083685.1|	100.0	27.0	0.0	0.0	1.0	27.0	1243541.0	1243567.0	0.000383	54.0	2323328724.0	CP083685	6301124.0	818	Bacteroides thetaiotaomicron strain VPI-3443 chromosome
346263	CTAATTTGAAAGCAAATCACAACTCAG	0.996721	3.01632	IBDMBD_PRJNA398089	CTAATTTGAAAGCAAATCACAACTCAG_539221	gi|2323328724|gb|CP083685.1|	100.0	27.0	0.0	0.0	1.0	27.0	1244617.0	1244643.0	0.000383	54.0	2323328724.0	CP083685	6301124.0	818	Bacteroides thetaiotaomicron strain VPI-3443 chromosome
346264	CTAATTTGAAAGCAAATCACAACTCAG	0.996721	3.01632	IBDMBD_PRJNA398089	CTAATTTGAAAGCAAATCACAACTCAG_539221	gi|2323328724|gb|CP083685.1|	100.0	25.0	0.0	0.0	1.0	25.0	1241625.0	1241649.0	0.006	50.1	2323328724.0	CP083685	6301124.0	818	Bacteroides thetaiotaomicron strain VPI-3443 chromosome
346265	CTAATTTGAAAGCAAATCACAACTCAG	0.996721	3.01632	IBDMBD_PRJNA398089	CTAATTTGAAAGCAAATCACAACTCAG_539221	gi|2323328724|gb|CP083685.1|	100.0	25.0	0.0	0.0	1.0	25.0	1241778.0	1241802.0	0.006	50.1	2323328724.0	CP083685	6301124.0	818	Bacteroides thetaiotaomicron strain VPI-3443 chromosome
346266	CTAATTTGAAAGCAAATCACAACTCAG	0.996721	3.01632	IBDMBD_PRJNA398089	CTAATTTGAAAGCAAATCACAACTCAG_539221	gi|2323328724|gb|CP083685.1|	100.0	25.0	0.0	0.0	1.0	25.0	1242545.0	1242569.0	0.006	50.1	2323328724.0	CP083685	6301124.0	818	Bacteroides thetaiotaomicron strain VPI-3443 chromosome
346267	CTAATTTGAAAGCAAATCACAACTCAG	0.996721	3.01632	IBDMBD_PRJNA398089	CTAATTTGAAAGCAAATCACAACTCAG_539221	gi|2323328724|gb|CP083685.1|	100.0	25.0	0.0	0.0	1.0	25.0	1244694.0	1244718.0	0.006	50.1	2323328724.0	CP083685	6301124.0	818	Bacteroides thetaiotaomicron strain VPI-3443 chromosome
346268	CTAATTTGAAAGCAAATCACAACTCAG	0.996721	3.01632	IBDMBD_PRJNA398089	CTAATTTGAAAGCAAATCACAACTCAG_539221	gi|2323328724|gb|CP083685.1|	100.0	24.0	0.0	0.0	1.0	24.0	1241241.0	1241264.0	0.024	48.1	2323328724.0	CP083685	6301124.0	818	Bacteroides thetaiotaomicron strain VPI-3443 chromosome
346269	CTAATTTGAAAGCAAATCACAACTCAG	0.996721	3.01632	IBDMBD_PRJNA398089	CTAATTTGAAAGCAAATCACAACTCAG_539221	gi|2323328724|gb|CP083685.1|	100.0	24.0	0.0	0.0	1.0	24.0	1241395.0	1241418.0	0.024	48.1	2323328724.0	CP083685	6301124.0	818	Bacteroides thetaiotaomicron strain VPI-3443 chromosome
346270	CTAATTTGAAAGCAAATCACAACTCAG	0.996721	3.01632	IBDMBD_PRJNA398089	CTAATTTGAAAGCAAATCACAACTCAG_539221	gi|2323328724|gb|CP083685.1|	100.0	24.0	0.0	0.0	1.0	24.0	1241702.0	1241725.0	0.024	48.1	2323328724.0	CP083685	6301124.0	818	Bacteroides thetaiotaomicron strain VPI-3443 chromosome
346271	CTAATTTGAAAGCAAATCACAACTCAG	0.996721	3.01632	IBDMBD_PRJNA398089	CTAATTTGAAAGCAAATCACAACTCAG_539221	gi|2323328724|gb|CP083685.1|	100.0	24.0	0.0	0.0	1.0	24.0	1242009.0	1242032.0	0.024	48.1	2323328724.0	CP083685	6301124.0	818	Bacteroides thetaiotaomicron strain VPI-3443 chromosome
346272	CTAATTTGAAAGCAAATCACAACTCAG	0.996721	3.01632	IBDMBD_PRJNA398089	CTAATTTGAAAGCAAATCACAACTCAG_539221	gi|2323328724|gb|CP083685.1|	100.0	24.0	0.0	0.0	1.0	24.0	1242391.0	1242414.0	0.024	48.1	2323328724.0	CP083685	6301124.0	818	Bacteroides thetaiotaomicron strain VPI-3443 chromosome
346273	CTAATTTGAAAGCAAATCACAACTCAG	0.996721	3.01632	IBDMBD_PRJNA398089	CTAATTTGAAAGCAAATCACAACTCAG_539221	gi|2323328724|gb|CP083685.1|	100.0	24.0	0.0	0.0	1.0	24.0	1242774.0	1242797.0	0.024	48.1	2323328724.0	CP083685	6301124.0	818	Bacteroides thetaiotaomicron strain VPI-3443 chromosome
346274	CTAATTTGAAAGCAAATCACAACTCAG	0.996721	3.01632	IBDMBD_PRJNA398089	CTAATTTGAAAGCAAATCACAACTCAG_539221	gi|2323328724|gb|CP083685.1|	100.0	24.0	0.0	0.0	1.0	24.0	1242851.0	1242874.0	0.024	48.1	2323328724.0	CP083685	6301124.0	818	Bacteroides thetaiotaomicron strain VPI-3443 chromosome
346275	CTAATTTGAAAGCAAATCACAACTCAG	0.996721	3.01632	IBDMBD_PRJNA398089	CTAATTTGAAAGCAAATCACAACTCAG_539221	gi|2323328724|gb|CP083685.1|	100.0	24.0	0.0	0.0	1.0	24.0	1243157.0	1243180.0	0.024	48.1	2323328724.0	CP083685	6301124.0	818	Bacteroides thetaiotaomicron strain VPI-3443 chromosome
346276	CTAATTTGAAAGCAAATCACAACTCAG	0.996721	3.01632	IBDMBD_PRJNA398089	CTAATTTGAAAGCAAATCACAACTCAG_539221	gi|2323328724|gb|CP083685.1|	100.0	24.0	0.0	0.0	1.0	24.0	1243234.0	1243257.0	0.024	48.1	2323328724.0	CP083685	6301124.0	818	Bacteroides thetaiotaomicron strain VPI-3443 chromosome
346277	CTAATTTGAAAGCAAATCACAACTCAG	0.996721	3.01632	IBDMBD_PRJNA398089	CTAATTTGAAAGCAAATCACAACTCAG_539221	gi|2323328724|gb|CP083685.1|	100.0	24.0	0.0	0.0	1.0	24.0	1243772.0	1243795.0	0.024	48.1	2323328724.0	CP083685	6301124.0	818	Bacteroides thetaiotaomicron strain VPI-3443 chromosome
346278	CTAATTTGAAAGCAAATCACAACTCAG	0.996721	3.01632	IBDMBD_PRJNA398089	CTAATTTGAAAGCAAATCACAACTCAG_539221	gi|2323328724|gb|CP083685.1|	100.0	24.0	0.0	0.0	1.0	24.0	1244309.0	1244332.0	0.024	48.1	2323328724.0	CP083685	6301124.0	818	Bacteroides thetaiotaomicron strain VPI-3443 chromosome
346279	CTAATTTGAAAGCAAATCACAACTCAG	0.996721	3.01632	IBDMBD_PRJNA398089	CTAATTTGAAAGCAAATCACAACTCAG_539221	gi|2323328724|gb|CP083685.1|	100.0	24.0	0.0	0.0	1.0	24.0	1244386.0	1244409.0	0.024	48.1	2323328724.0	CP083685	6301124.0	818	Bacteroides thetaiotaomicron strain VPI-3443 chromosome
346280	CTAATTTGAAAGCAAATCACAACTCAG	0.996721	3.01632	IBDMBD_PRJNA398089	CTAATTTGAAAGCAAATCACAACTCAG_539221	gi|2323328724|gb|CP083685.1|	100.0	24.0	0.0	0.0	1.0	24.0	1244540.0	1244563.0	0.024	48.1	2323328724.0	CP083685	6301124.0	818	Bacteroides thetaiotaomicron strain VPI-3443 chromosome
346281	CTAATTTGAAAGCAAATCACAACTCAG	0.996721	3.01632	IBDMBD_PRJNA398089	CTAATTTGAAAGCAAATCACAACTCAG_539221	gi|2323328724|gb|CP083685.1|	100.0	24.0	0.0	0.0	1.0	24.0	1244849.0	1244872.0	0.024	48.1	2323328724.0	CP083685	6301124.0	818	Bacteroides thetaiotaomicron strain VPI-3443 chromosome
346282	CTAATTTGAAAGCAAATCACAACTCAG	0.996721	3.01632	IBDMBD_PRJNA398089	CTAATTTGAAAGCAAATCACAACTCAG_539221	gi|2032952970|gb|CP072244.1|	100.0	27.0	0.0	0.0	1.0	27.0	1740923.0	1740949.0	0.000383	54.0	2032952970.0	CP072244	6651367.0	28116	Bacteroides ovatus strain CL06T03C20 chromosome, complete genome
346283	CTAATTTGAAAGCAAATCACAACTCAG	0.996721	3.01632	IBDMBD_PRJNA398089	CTAATTTGAAAGCAAATCACAACTCAG_539221	gi|2032952970|gb|CP072244.1|	100.0	25.0	0.0	0.0	1.0	25.0	1740311.0	1740335.0	0.006	50.1	2032952970.0	CP072244	6651367.0	28116	Bacteroides ovatus strain CL06T03C20 chromosome, complete genome
346284	CTAATTTGAAAGCAAATCACAACTCAG	0.996721	3.01632	IBDMBD_PRJNA398089	CTAATTTGAAAGCAAATCACAACTCAG_539221	gi|2032952970|gb|CP072244.1|	100.0	25.0	0.0	0.0	1.0	25.0	1741230.0	1741254.0	0.006	50.1	2032952970.0	CP072244	6651367.0	28116	Bacteroides ovatus strain CL06T03C20 chromosome, complete genome
346285	CTAATTTGAAAGCAAATCACAACTCAG	0.996721	3.01632	IBDMBD_PRJNA398089	CTAATTTGAAAGCAAATCACAACTCAG_539221	gi|2032952970|gb|CP072244.1|	100.0	24.0	0.0	0.0	1.0	24.0	1740847.0	1740870.0	0.024	48.1	2032952970.0	CP072244	6651367.0	28116	Bacteroides ovatus strain CL06T03C20 chromosome, complete genome
346286	CTAATTTGAAAGCAAATCACAACTCAG	0.996721	3.01632	IBDMBD_PRJNA398089	CTAATTTGAAAGCAAATCACAACTCAG_539221	gi|1736652144|gb|CP043610.1|	100.0	26.0	0.0	0.0	1.0	26.0	3903952.0	3903927.0	0.002	52.0	1736652144.0	CP043610	5330584.0	817	Bacteroides fragilis strain GUT04 chromosome, complete genome
346287	CTAATTTGAAAGCAAATCACAACTCAG	0.996721	3.01632	IBDMBD_PRJNA398089	CTAATTTGAAAGCAAATCACAACTCAG_539221	gi|1736652144|gb|CP043610.1|	100.0	25.0	0.0	0.0	1.0	25.0	3903260.0	3903236.0	0.006	50.1	1736652144.0	CP043610	5330584.0	817	Bacteroides fragilis strain GUT04 chromosome, complete genome
346288	CTAATTTGAAAGCAAATCACAACTCAG	0.996721	3.01632	IBDMBD_PRJNA398089	CTAATTTGAAAGCAAATCACAACTCAG_539221	gi|1736652144|gb|CP043610.1|	100.0	25.0	0.0	0.0	1.0	25.0	3903414.0	3903390.0	0.006	50.1	1736652144.0	CP043610	5330584.0	817	Bacteroides fragilis strain GUT04 chromosome, complete genome
346289	CTAATTTGAAAGCAAATCACAACTCAG	0.996721	3.01632	IBDMBD_PRJNA398089	CTAATTTGAAAGCAAATCACAACTCAG_539221	gi|1736652144|gb|CP043610.1|	100.0	25.0	0.0	0.0	1.0	25.0	3903722.0	3903698.0	0.006	50.1	1736652144.0	CP043610	5330584.0	817	Bacteroides fragilis strain GUT04 chromosome, complete genome
346290	CTAATTTGAAAGCAAATCACAACTCAG	0.996721	3.01632	IBDMBD_PRJNA398089	CTAATTTGAAAGCAAATCACAACTCAG_539221	gi|1736652144|gb|CP043610.1|	100.0	24.0	0.0	0.0	1.0	24.0	3903875.0	3903852.0	0.024	48.1	1736652144.0	CP043610	5330584.0	817	Bacteroides fragilis strain GUT04 chromosome, complete genome
346291	CTAATTTGAAAGCAAATCACAACTCAG	0.996721	3.01632	IBDMBD_PRJNA398089	CTAATTTGAAAGCAAATCACAACTCAG_539221	gi|2571189838|gb|CP133097.1|	100.0	26.0	0.0	0.0	1.0	26.0	336733.0	336708.0	0.002	52.0	2571189838.0	CP133097	5320660.0	817	Bacteroides fragilis strain GS084 chromosome, complete genome
346292	CTAATTTGAAAGCAAATCACAACTCAG	0.996721	3.01632	IBDMBD_PRJNA398089	CTAATTTGAAAGCAAATCACAACTCAG_539221	gi|2571189838|gb|CP133097.1|	100.0	24.0	0.0	0.0	1.0	24.0	335734.0	335711.0	0.024	48.1	2571189838.0	CP133097	5320660.0	817	Bacteroides fragilis strain GS084 chromosome, complete genome
346293	CTAATTTGAAAGCAAATCACAACTCAG	0.996721	3.01632	IBDMBD_PRJNA398089	CTAATTTGAAAGCAAATCACAACTCAG_539221	gi|2571189838|gb|CP133097.1|	100.0	24.0	0.0	0.0	1.0	24.0	335888.0	335865.0	0.024	48.1	2571189838.0	CP133097	5320660.0	817	Bacteroides fragilis strain GS084 chromosome, complete genome
346294	CTAATTTGAAAGCAAATCACAACTCAG	0.996721	3.01632	IBDMBD_PRJNA398089	CTAATTTGAAAGCAAATCACAACTCAG_539221	gi|2571189838|gb|CP133097.1|	100.0	24.0	0.0	0.0	1.0	24.0	336041.0	336018.0	0.024	48.1	2571189838.0	CP133097	5320660.0	817	Bacteroides fragilis strain GS084 chromosome, complete genome
346295	CTAATTTGAAAGCAAATCACAACTCAG	0.996721	3.01632	IBDMBD_PRJNA398089	CTAATTTGAAAGCAAATCACAACTCAG_539221	gi|2571189838|gb|CP133097.1|	100.0	24.0	0.0	0.0	1.0	24.0	336349.0	336326.0	0.024	48.1	2571189838.0	CP133097	5320660.0	817	Bacteroides fragilis strain GS084 chromosome, complete genome
346296	CTAATTTGAAAGCAAATCACAACTCAG	0.996721	3.01632	IBDMBD_PRJNA398089	CTAATTTGAAAGCAAATCACAACTCAG_539221	gi|2571189838|gb|CP133097.1|	100.0	24.0	0.0	0.0	1.0	24.0	336963.0	336940.0	0.024	48.1	2571189838.0	CP133097	5320660.0	817	Bacteroides fragilis strain GS084 chromosome, complete genome
346297	CTAATTTGAAAGCAAATCACAACTCAG	0.996721	3.01632	IBDMBD_PRJNA398089	CTAATTTGAAAGCAAATCACAACTCAG_539221	gi|2571189838|gb|CP133097.1|	100.0	24.0	0.0	0.0	1.0	24.0	337194.0	337171.0	0.024	48.1	2571189838.0	CP133097	5320660.0	817	Bacteroides fragilis strain GS084 chromosome, complete genome
346298	CTAATTTGAAAGCAAATCACAACTCAG	0.996721	3.01632	IBDMBD_PRJNA398089	CTAATTTGAAAGCAAATCACAACTCAG_539221	gi|2571189838|gb|CP133097.1|	100.0	24.0	0.0	0.0	1.0	24.0	337270.0	337247.0	0.024	48.1	2571189838.0	CP133097	5320660.0	817	Bacteroides fragilis strain GS084 chromosome, complete genome
346299	CTAATTTGAAAGCAAATCACAACTCAG	0.996721	3.01632	IBDMBD_PRJNA398089	CTAATTTGAAAGCAAATCACAACTCAG_539221	gi|2571189838|gb|CP133097.1|	100.0	24.0	0.0	0.0	1.0	24.0	337347.0	337324.0	0.024	48.1	2571189838.0	CP133097	5320660.0	817	Bacteroides fragilis strain GS084 chromosome, complete genome
346300	CTAATTTGAAAGCAAATCACAACTCAG	0.996721	3.01632	IBDMBD_PRJNA398089	CTAATTTGAAAGCAAATCACAACTCAG_539221	gi|2571189838|gb|CP133097.1|	100.0	24.0	0.0	0.0	1.0	24.0	337424.0	337401.0	0.024	48.1	2571189838.0	CP133097	5320660.0	817	Bacteroides fragilis strain GS084 chromosome, complete genome
346301	CTAATTTGAAAGCAAATCACAACTCAG	0.996721	3.01632	IBDMBD_PRJNA398089	CTAATTTGAAAGCAAATCACAACTCAG_539221	gi|2571189838|gb|CP133097.1|	100.0	24.0	0.0	0.0	1.0	24.0	337501.0	337478.0	0.024	48.1	2571189838.0	CP133097	5320660.0	817	Bacteroides fragilis strain GS084 chromosome, complete genome
346302	CTAATTTGAAAGCAAATCACAACTCAG	0.996721	3.01632	IBDMBD_PRJNA398089	CTAATTTGAAAGCAAATCACAACTCAG_539221	gi|2323308943|gb|CP083681.1|	100.0	26.0	0.0	0.0	1.0	26.0	3253926.0	3253901.0	0.002	52.0	2323308943.0	CP083681	6467639.0	818	Bacteroides thetaiotaomicron strain VPI-BTDOT2 chromosome
346303	CTAATTTGAAAGCAAATCACAACTCAG	0.996721	3.01632	IBDMBD_PRJNA398089	CTAATTTGAAAGCAAATCACAACTCAG_539221	gi|2323308943|gb|CP083681.1|	100.0	25.0	0.0	0.0	1.0	25.0	3253004.0	3252980.0	0.006	50.1	2323308943.0	CP083681	6467639.0	818	Bacteroides thetaiotaomicron strain VPI-BTDOT2 chromosome
346304	CTAATTTGAAAGCAAATCACAACTCAG	0.996721	3.01632	IBDMBD_PRJNA398089	CTAATTTGAAAGCAAATCACAACTCAG_539221	gi|2323308943|gb|CP083681.1|	100.0	25.0	0.0	0.0	1.0	25.0	3253850.0	3253826.0	0.006	50.1	2323308943.0	CP083681	6467639.0	818	Bacteroides thetaiotaomicron strain VPI-BTDOT2 chromosome
346305	CTAATTTGAAAGCAAATCACAACTCAG	0.996721	3.01632	IBDMBD_PRJNA398089	CTAATTTGAAAGCAAATCACAACTCAG_539221	gi|2323308943|gb|CP083681.1|	100.0	24.0	0.0	0.0	1.0	24.0	3252620.0	3252597.0	0.024	48.1	2323308943.0	CP083681	6467639.0	818	Bacteroides thetaiotaomicron strain VPI-BTDOT2 chromosome
346306	CTAATTTGAAAGCAAATCACAACTCAG	0.996721	3.01632	IBDMBD_PRJNA398089	CTAATTTGAAAGCAAATCACAACTCAG_539221	gi|2323308943|gb|CP083681.1|	100.0	24.0	0.0	0.0	1.0	24.0	3252774.0	3252751.0	0.024	48.1	2323308943.0	CP083681	6467639.0	818	Bacteroides thetaiotaomicron strain VPI-BTDOT2 chromosome
346307	CTAATTTGAAAGCAAATCACAACTCAG	0.996721	3.01632	IBDMBD_PRJNA398089	CTAATTTGAAAGCAAATCACAACTCAG_539221	gi|2323308943|gb|CP083681.1|	100.0	24.0	0.0	0.0	1.0	24.0	3253081.0	3253058.0	0.024	48.1	2323308943.0	CP083681	6467639.0	818	Bacteroides thetaiotaomicron strain VPI-BTDOT2 chromosome
346308	CTAATTTGAAAGCAAATCACAACTCAG	0.996721	3.01632	IBDMBD_PRJNA398089	CTAATTTGAAAGCAAATCACAACTCAG_539221	gi|2323308943|gb|CP083681.1|	100.0	24.0	0.0	0.0	1.0	24.0	3253157.0	3253134.0	0.024	48.1	2323308943.0	CP083681	6467639.0	818	Bacteroides thetaiotaomicron strain VPI-BTDOT2 chromosome
346309	CTAATTTGAAAGCAAATCACAACTCAG	0.996721	3.01632	IBDMBD_PRJNA398089	CTAATTTGAAAGCAAATCACAACTCAG_539221	gi|2323308943|gb|CP083681.1|	100.0	24.0	0.0	0.0	1.0	24.0	3253234.0	3253211.0	0.024	48.1	2323308943.0	CP083681	6467639.0	818	Bacteroides thetaiotaomicron strain VPI-BTDOT2 chromosome
346310	CTAATTTGAAAGCAAATCACAACTCAG	0.996721	3.01632	IBDMBD_PRJNA398089	CTAATTTGAAAGCAAATCACAACTCAG_539221	gi|2323308943|gb|CP083681.1|	100.0	24.0	0.0	0.0	1.0	24.0	3253696.0	3253673.0	0.024	48.1	2323308943.0	CP083681	6467639.0	818	Bacteroides thetaiotaomicron strain VPI-BTDOT2 chromosome
346311	CTAATTTGAAAGCAAATCACAACTCAG	0.996721	3.01632	IBDMBD_PRJNA398089	CTAATTTGAAAGCAAATCACAACTCAG_539221	gi|2323308943|gb|CP083681.1|	100.0	24.0	0.0	0.0	1.0	24.0	3253773.0	3253750.0	0.024	48.1	2323308943.0	CP083681	6467639.0	818	Bacteroides thetaiotaomicron strain VPI-BTDOT2 chromosome
346312	CTAATTTGAAAGCAAATCACAACTCAG	0.996721	3.01632	IBDMBD_PRJNA398089	CTAATTTGAAAGCAAATCACAACTCAG_539221	gi|2323299137|gb|CP083679.1|	100.0	26.0	0.0	0.0	1.0	26.0	3446225.0	3446200.0	0.002	52.0	2323299137.0	CP083679	6611797.0	818	Bacteroides thetaiotaomicron strain WAL8713 chromosome
346313	CTAATTTGAAAGCAAATCACAACTCAG	0.996721	3.01632	IBDMBD_PRJNA398089	CTAATTTGAAAGCAAATCACAACTCAG_539221	gi|2323299137|gb|CP083679.1|	100.0	26.0	0.0	0.0	1.0	26.0	3447143.0	3447118.0	0.002	52.0	2323299137.0	CP083679	6611797.0	818	Bacteroides thetaiotaomicron strain WAL8713 chromosome
346314	CTAATTTGAAAGCAAATCACAACTCAG	0.996721	3.01632	IBDMBD_PRJNA398089	CTAATTTGAAAGCAAATCACAACTCAG_539221	gi|2323299137|gb|CP083679.1|	100.0	25.0	0.0	0.0	1.0	25.0	3447297.0	3447273.0	0.006	50.1	2323299137.0	CP083679	6611797.0	818	Bacteroides thetaiotaomicron strain WAL8713 chromosome
346315	CTAATTTGAAAGCAAATCACAACTCAG	0.996721	3.01632	IBDMBD_PRJNA398089	CTAATTTGAAAGCAAATCACAACTCAG_539221	gi|2323299137|gb|CP083679.1|	100.0	25.0	0.0	0.0	1.0	25.0	3447527.0	3447503.0	0.006	50.1	2323299137.0	CP083679	6611797.0	818	Bacteroides thetaiotaomicron strain WAL8713 chromosome
346316	CTAATTTGAAAGCAAATCACAACTCAG	0.996721	3.01632	IBDMBD_PRJNA398089	CTAATTTGAAAGCAAATCACAACTCAG_539221	gi|2323299137|gb|CP083679.1|	100.0	24.0	0.0	0.0	1.0	24.0	3445767.0	3445744.0	0.024	48.1	2323299137.0	CP083679	6611797.0	818	Bacteroides thetaiotaomicron strain WAL8713 chromosome
346317	CTAATTTGAAAGCAAATCACAACTCAG	0.996721	3.01632	IBDMBD_PRJNA398089	CTAATTTGAAAGCAAATCACAACTCAG_539221	gi|2323299137|gb|CP083679.1|	100.0	24.0	0.0	0.0	1.0	24.0	3446149.0	3446126.0	0.024	48.1	2323299137.0	CP083679	6611797.0	818	Bacteroides thetaiotaomicron strain WAL8713 chromosome
346318	CTAATTTGAAAGCAAATCACAACTCAG	0.996721	3.01632	IBDMBD_PRJNA398089	CTAATTTGAAAGCAAATCACAACTCAG_539221	gi|2323299137|gb|CP083679.1|	100.0	24.0	0.0	0.0	1.0	24.0	3446379.0	3446356.0	0.024	48.1	2323299137.0	CP083679	6611797.0	818	Bacteroides thetaiotaomicron strain WAL8713 chromosome
346319	CTAATTTGAAAGCAAATCACAACTCAG	0.996721	3.01632	IBDMBD_PRJNA398089	CTAATTTGAAAGCAAATCACAACTCAG_539221	gi|2323299137|gb|CP083679.1|	100.0	24.0	0.0	0.0	1.0	24.0	3446684.0	3446661.0	0.024	48.1	2323299137.0	CP083679	6611797.0	818	Bacteroides thetaiotaomicron strain WAL8713 chromosome
346320	CTAATTTGAAAGCAAATCACAACTCAG	0.996721	3.01632	IBDMBD_PRJNA398089	CTAATTTGAAAGCAAATCACAACTCAG_539221	gi|2323299137|gb|CP083679.1|	100.0	24.0	0.0	0.0	1.0	24.0	3447450.0	3447427.0	0.024	48.1	2323299137.0	CP083679	6611797.0	818	Bacteroides thetaiotaomicron strain WAL8713 chromosome
346321	CTAATTTGAAAGCAAATCACAACTCAG	0.996721	3.01632	IBDMBD_PRJNA398089	CTAATTTGAAAGCAAATCACAACTCAG_539221	gi|2323299137|gb|CP083679.1|	100.0	24.0	0.0	0.0	1.0	24.0	3447604.0	3447581.0	0.024	48.1	2323299137.0	CP083679	6611797.0	818	Bacteroides thetaiotaomicron strain WAL8713 chromosome
346322	CTAATTTGAAAGCAAATCACAACTCAG	0.996721	3.01632	IBDMBD_PRJNA398089	CTAATTTGAAAGCAAATCACAACTCAG_539221	gi|2323299137|gb|CP083679.1|	100.0	24.0	0.0	0.0	1.0	24.0	3447681.0	3447658.0	0.024	48.1	2323299137.0	CP083679	6611797.0	818	Bacteroides thetaiotaomicron strain WAL8713 chromosome
346323	CTAATTTGAAAGCAAATCACAACTCAG	0.996721	3.01632	IBDMBD_PRJNA398089	CTAATTTGAAAGCAAATCACAACTCAG_539221	gi|2290758625|gb|CP103244.1|	100.0	26.0	0.0	0.0	1.0	26.0	368127.0	368102.0	0.002	52.0	2290758625.0	CP103244	5187831.0	817	Bacteroides fragilis strain BFG-7 chromosome, complete genome
346324	CTAATTTGAAAGCAAATCACAACTCAG	0.996721	3.01632	IBDMBD_PRJNA398089	CTAATTTGAAAGCAAATCACAACTCAG_539221	gi|2290758625|gb|CP103244.1|	100.0	25.0	0.0	0.0	1.0	25.0	367822.0	367798.0	0.006	50.1	2290758625.0	CP103244	5187831.0	817	Bacteroides fragilis strain BFG-7 chromosome, complete genome
346325	CTAATTTGAAAGCAAATCACAACTCAG	0.996721	3.01632	IBDMBD_PRJNA398089	CTAATTTGAAAGCAAATCACAACTCAG_539221	gi|2290758625|gb|CP103244.1|	100.0	25.0	0.0	0.0	1.0	25.0	368203.0	368179.0	0.006	50.1	2290758625.0	CP103244	5187831.0	817	Bacteroides fragilis strain BFG-7 chromosome, complete genome
346326	CTAATTTGAAAGCAAATCACAACTCAG	0.996721	3.01632	IBDMBD_PRJNA398089	CTAATTTGAAAGCAAATCACAACTCAG_539221	gi|2290758625|gb|CP103244.1|	100.0	24.0	0.0	0.0	1.0	24.0	367441.0	367418.0	0.024	48.1	2290758625.0	CP103244	5187831.0	817	Bacteroides fragilis strain BFG-7 chromosome, complete genome
346327	CTAATTTGAAAGCAAATCACAACTCAG	0.996721	3.01632	IBDMBD_PRJNA398089	CTAATTTGAAAGCAAATCACAACTCAG_539221	gi|2290758625|gb|CP103244.1|	100.0	24.0	0.0	0.0	1.0	24.0	367670.0	367647.0	0.024	48.1	2290758625.0	CP103244	5187831.0	817	Bacteroides fragilis strain BFG-7 chromosome, complete genome
346328	CTAATTTGAAAGCAAATCACAACTCAG	0.996721	3.01632	IBDMBD_PRJNA398089	CTAATTTGAAAGCAAATCACAACTCAG_539221	gi|2290758625|gb|CP103244.1|	100.0	24.0	0.0	0.0	1.0	24.0	368356.0	368333.0	0.024	48.1	2290758625.0	CP103244	5187831.0	817	Bacteroides fragilis strain BFG-7 chromosome, complete genome
346329	CTAATTTGAAAGCAAATCACAACTCAG	0.996721	3.01632	IBDMBD_PRJNA398089	CTAATTTGAAAGCAAATCACAACTCAG_539221	gi|2290700911|gb|CP103172.1|	100.0	26.0	0.0	0.0	1.0	26.0	1215625.0	1215600.0	0.002	52.0	2290700911.0	CP103172	6731268.0	28116	Bacteroides ovatus strain BFG-126 chromosome, complete genome
346330	CTAATTTGAAAGCAAATCACAACTCAG	0.996721	3.01632	IBDMBD_PRJNA398089	CTAATTTGAAAGCAAATCACAACTCAG_539221	gi|2290700911|gb|CP103172.1|	100.0	25.0	0.0	0.0	1.0	25.0	1214169.0	1214145.0	0.006	50.1	2290700911.0	CP103172	6731268.0	28116	Bacteroides ovatus strain BFG-126 chromosome, complete genome
346331	CTAATTTGAAAGCAAATCACAACTCAG	0.996721	3.01632	IBDMBD_PRJNA398089	CTAATTTGAAAGCAAATCACAACTCAG_539221	gi|2290700911|gb|CP103172.1|	100.0	25.0	0.0	0.0	1.0	25.0	1215395.0	1215371.0	0.006	50.1	2290700911.0	CP103172	6731268.0	28116	Bacteroides ovatus strain BFG-126 chromosome, complete genome
346332	CTAATTTGAAAGCAAATCACAACTCAG	0.996721	3.01632	IBDMBD_PRJNA398089	CTAATTTGAAAGCAAATCACAACTCAG_539221	gi|2290700911|gb|CP103172.1|	100.0	24.0	0.0	0.0	1.0	24.0	1214704.0	1214681.0	0.024	48.1	2290700911.0	CP103172	6731268.0	28116	Bacteroides ovatus strain BFG-126 chromosome, complete genome
346333	CTAATTTGAAAGCAAATCACAACTCAG	0.996721	3.01632	IBDMBD_PRJNA398089	CTAATTTGAAAGCAAATCACAACTCAG_539221	gi|2290700911|gb|CP103172.1|	100.0	24.0	0.0	0.0	1.0	24.0	1215010.0	1214987.0	0.024	48.1	2290700911.0	CP103172	6731268.0	28116	Bacteroides ovatus strain BFG-126 chromosome, complete genome
346334	CTAATTTGAAAGCAAATCACAACTCAG	0.996721	3.01632	IBDMBD_PRJNA398089	CTAATTTGAAAGCAAATCACAACTCAG_539221	gi|2290700911|gb|CP103172.1|	100.0	24.0	0.0	0.0	1.0	24.0	1216086.0	1216063.0	0.024	48.1	2290700911.0	CP103172	6731268.0	28116	Bacteroides ovatus strain BFG-126 chromosome, complete genome
346335	CTAATTTGAAAGCAAATCACAACTCAG	0.996721	3.01632	IBDMBD_PRJNA398089	CTAATTTGAAAGCAAATCACAACTCAG_539221	gi|2290680958|gb|CP103169.1|	100.0	26.0	0.0	0.0	1.0	26.0	369565.0	369540.0	0.002	52.0	2290680958.0	CP103169	5442235.0	817	Bacteroides fragilis strain BFG-317 chromosome, complete genome
346336	CTAATTTGAAAGCAAATCACAACTCAG	0.996721	3.01632	IBDMBD_PRJNA398089	CTAATTTGAAAGCAAATCACAACTCAG_539221	gi|2290680958|gb|CP103169.1|	100.0	24.0	0.0	0.0	1.0	24.0	369488.0	369465.0	0.024	48.1	2290680958.0	CP103169	5442235.0	817	Bacteroides fragilis strain BFG-317 chromosome, complete genome
346337	CTAATTTGAAAGCAAATCACAACTCAG	0.996721	3.01632	IBDMBD_PRJNA398089	CTAATTTGAAAGCAAATCACAACTCAG_539221	gi|2290680958|gb|CP103169.1|	100.0	24.0	0.0	0.0	1.0	24.0	369642.0	369619.0	0.024	48.1	2290680958.0	CP103169	5442235.0	817	Bacteroides fragilis strain BFG-317 chromosome, complete genome
346338	CTAATTTGAAAGCAAATCACAACTCAG	0.996721	3.01632	IBDMBD_PRJNA398089	CTAATTTGAAAGCAAATCACAACTCAG_539221	gi|2290680958|gb|CP103169.1|	100.0	24.0	0.0	0.0	1.0	24.0	369719.0	369696.0	0.024	48.1	2290680958.0	CP103169	5442235.0	817	Bacteroides fragilis strain BFG-317 chromosome, complete genome
346339	CTAATTTGAAAGCAAATCACAACTCAG	0.996721	3.01632	IBDMBD_PRJNA398089	CTAATTTGAAAGCAAATCACAACTCAG_539221	gi|2290680958|gb|CP103169.1|	100.0	24.0	0.0	0.0	1.0	24.0	370180.0	370157.0	0.024	48.1	2290680958.0	CP103169	5442235.0	817	Bacteroides fragilis strain BFG-317 chromosome, complete genome
346340	CTAATTTGAAAGCAAATCACAACTCAG	0.996721	3.01632	IBDMBD_PRJNA398089	CTAATTTGAAAGCAAATCACAACTCAG_539221	gi|2290680958|gb|CP103169.1|	100.0	24.0	0.0	0.0	1.0	24.0	370256.0	370233.0	0.024	48.1	2290680958.0	CP103169	5442235.0	817	Bacteroides fragilis strain BFG-317 chromosome, complete genome
346341	CTAATTTGAAAGCAAATCACAACTCAG	0.996721	3.01632	IBDMBD_PRJNA398089	CTAATTTGAAAGCAAATCACAACTCAG_539221	gi|2290680958|gb|CP103169.1|	100.0	24.0	0.0	0.0	1.0	24.0	370486.0	370463.0	0.024	48.1	2290680958.0	CP103169	5442235.0	817	Bacteroides fragilis strain BFG-317 chromosome, complete genome
346342	CTAATTTGAAAGCAAATCACAACTCAG	0.996721	3.01632	IBDMBD_PRJNA398089	CTAATTTGAAAGCAAATCACAACTCAG_539221	gi|2290667015|gb|CP103141.1|	100.0	26.0	0.0	0.0	1.0	26.0	5753287.0	5753262.0	0.002	52.0	2290667015.0	CP103141	6939009.0	674529	Bacteroides faecis strain BFG-527 chromosome, complete genome
346343	CTAATTTGAAAGCAAATCACAACTCAG	0.996721	3.01632	IBDMBD_PRJNA398089	CTAATTTGAAAGCAAATCACAACTCAG_539221	gi|2290667015|gb|CP103141.1|	100.0	25.0	0.0	0.0	1.0	25.0	5753593.0	5753569.0	0.006	50.1	2290667015.0	CP103141	6939009.0	674529	Bacteroides faecis strain BFG-527 chromosome, complete genome
346344	CTAATTTGAAAGCAAATCACAACTCAG	0.996721	3.01632	IBDMBD_PRJNA398089	CTAATTTGAAAGCAAATCACAACTCAG_539221	gi|2290667015|gb|CP103141.1|	100.0	24.0	0.0	0.0	1.0	24.0	5753441.0	5753418.0	0.024	48.1	2290667015.0	CP103141	6939009.0	674529	Bacteroides faecis strain BFG-527 chromosome, complete genome
346345	CTAATTTGAAAGCAAATCACAACTCAG	0.996721	3.01632	IBDMBD_PRJNA398089	CTAATTTGAAAGCAAATCACAACTCAG_539221	gi|2290667015|gb|CP103141.1|	100.0	24.0	0.0	0.0	1.0	24.0	5753670.0	5753647.0	0.024	48.1	2290667015.0	CP103141	6939009.0	674529	Bacteroides faecis strain BFG-527 chromosome, complete genome
346346	CTAATTTGAAAGCAAATCACAACTCAG	0.996721	3.01632	IBDMBD_PRJNA398089	CTAATTTGAAAGCAAATCACAACTCAG_539221	gi|2290648998|gb|CP103151.1|	100.0	26.0	0.0	0.0	1.0	26.0	310477.0	310452.0	0.002	52.0	2290648998.0	CP103151	5626989.0	817	Bacteroides fragilis strain BFG-167 chromosome, complete genome
346347	CTAATTTGAAAGCAAATCACAACTCAG	0.996721	3.01632	IBDMBD_PRJNA398089	CTAATTTGAAAGCAAATCACAACTCAG_539221	gi|2290648998|gb|CP103151.1|	100.0	24.0	0.0	0.0	1.0	24.0	310400.0	310377.0	0.024	48.1	2290648998.0	CP103151	5626989.0	817	Bacteroides fragilis strain BFG-167 chromosome, complete genome
346348	CTAATTTGAAAGCAAATCACAACTCAG	0.996721	3.01632	IBDMBD_PRJNA398089	CTAATTTGAAAGCAAATCACAACTCAG_539221	gi|2290648998|gb|CP103151.1|	100.0	24.0	0.0	0.0	1.0	24.0	310554.0	310531.0	0.024	48.1	2290648998.0	CP103151	5626989.0	817	Bacteroides fragilis strain BFG-167 chromosome, complete genome
346349	CTAATTTGAAAGCAAATCACAACTCAG	0.996721	3.01632	IBDMBD_PRJNA398089	CTAATTTGAAAGCAAATCACAACTCAG_539221	gi|2290648998|gb|CP103151.1|	100.0	24.0	0.0	0.0	1.0	24.0	310631.0	310608.0	0.024	48.1	2290648998.0	CP103151	5626989.0	817	Bacteroides fragilis strain BFG-167 chromosome, complete genome
346350	CTAATTTGAAAGCAAATCACAACTCAG	0.996721	3.01632	IBDMBD_PRJNA398089	CTAATTTGAAAGCAAATCACAACTCAG_539221	gi|2290648998|gb|CP103151.1|	100.0	24.0	0.0	0.0	1.0	24.0	311400.0	311377.0	0.024	48.1	2290648998.0	CP103151	5626989.0	817	Bacteroides fragilis strain BFG-167 chromosome, complete genome
346351	CTAATTTGAAAGCAAATCACAACTCAG	0.996721	3.01632	IBDMBD_PRJNA398089	CTAATTTGAAAGCAAATCACAACTCAG_539221	gi|2290648998|gb|CP103151.1|	100.0	24.0	0.0	0.0	1.0	24.0	311477.0	311454.0	0.024	48.1	2290648998.0	CP103151	5626989.0	817	Bacteroides fragilis strain BFG-167 chromosome, complete genome
346352	CTAATTTGAAAGCAAATCACAACTCAG	0.996721	3.01632	IBDMBD_PRJNA398089	CTAATTTGAAAGCAAATCACAACTCAG_539221	gi|2290648998|gb|CP103151.1|	100.0	24.0	0.0	0.0	1.0	24.0	311554.0	311531.0	0.024	48.1	2290648998.0	CP103151	5626989.0	817	Bacteroides fragilis strain BFG-167 chromosome, complete genome
346353	CTAATTTGAAAGCAAATCACAACTCAG	0.996721	3.01632	IBDMBD_PRJNA398089	CTAATTTGAAAGCAAATCACAACTCAG_539221	gi|2290648998|gb|CP103151.1|	100.0	24.0	0.0	0.0	1.0	24.0	311707.0	311684.0	0.024	48.1	2290648998.0	CP103151	5626989.0	817	Bacteroides fragilis strain BFG-167 chromosome, complete genome
346354	CTAATTTGAAAGCAAATCACAACTCAG	0.996721	3.01632	IBDMBD_PRJNA398089	CTAATTTGAAAGCAAATCACAACTCAG_539221	gi|2098213072|gb|CP081922.1|	100.0	26.0	0.0	0.0	1.0	26.0	4555879.0	4555854.0	0.002	52.0	2098213072.0	CP081922	5187754.0	817	Bacteroides fragilis strain BFG-1 chromosome, complete genome
346355	CTAATTTGAAAGCAAATCACAACTCAG	0.996721	3.01632	IBDMBD_PRJNA398089	CTAATTTGAAAGCAAATCACAACTCAG_539221	gi|2098213072|gb|CP081922.1|	100.0	25.0	0.0	0.0	1.0	25.0	4555574.0	4555550.0	0.006	50.1	2098213072.0	CP081922	5187754.0	817	Bacteroides fragilis strain BFG-1 chromosome, complete genome
346356	CTAATTTGAAAGCAAATCACAACTCAG	0.996721	3.01632	IBDMBD_PRJNA398089	CTAATTTGAAAGCAAATCACAACTCAG_539221	gi|2098213072|gb|CP081922.1|	100.0	25.0	0.0	0.0	1.0	25.0	4555955.0	4555931.0	0.006	50.1	2098213072.0	CP081922	5187754.0	817	Bacteroides fragilis strain BFG-1 chromosome, complete genome
346357	CTAATTTGAAAGCAAATCACAACTCAG	0.996721	3.01632	IBDMBD_PRJNA398089	CTAATTTGAAAGCAAATCACAACTCAG_539221	gi|2098213072|gb|CP081922.1|	100.0	24.0	0.0	0.0	1.0	24.0	4555193.0	4555170.0	0.024	48.1	2098213072.0	CP081922	5187754.0	817	Bacteroides fragilis strain BFG-1 chromosome, complete genome
346358	CTAATTTGAAAGCAAATCACAACTCAG	0.996721	3.01632	IBDMBD_PRJNA398089	CTAATTTGAAAGCAAATCACAACTCAG_539221	gi|2098213072|gb|CP081922.1|	100.0	24.0	0.0	0.0	1.0	24.0	4555422.0	4555399.0	0.024	48.1	2098213072.0	CP081922	5187754.0	817	Bacteroides fragilis strain BFG-1 chromosome, complete genome
346359	CTAATTTGAAAGCAAATCACAACTCAG	0.996721	3.01632	IBDMBD_PRJNA398089	CTAATTTGAAAGCAAATCACAACTCAG_539221	gi|2098213072|gb|CP081922.1|	100.0	24.0	0.0	0.0	1.0	24.0	4556108.0	4556085.0	0.024	48.1	2098213072.0	CP081922	5187754.0	817	Bacteroides fragilis strain BFG-1 chromosome, complete genome
346360	CTAATTTGAAAGCAAATCACAACTCAG	0.996721	3.01632	IBDMBD_PRJNA398089	CTAATTTGAAAGCAAATCACAACTCAG_539221	gi|2098185526|gb|CP081916.1|	100.0	26.0	0.0	0.0	1.0	26.0	5177077.0	5177052.0	0.002	52.0	2098185526.0	CP081916	6282422.0	674529	Bacteroides faecis strain BFG-108 chromosome, complete genome
346361	CTAATTTGAAAGCAAATCACAACTCAG	0.996721	3.01632	IBDMBD_PRJNA398089	CTAATTTGAAAGCAAATCACAACTCAG_539221	gi|2098185526|gb|CP081916.1|	100.0	25.0	0.0	0.0	1.0	25.0	5177918.0	5177894.0	0.006	50.1	2098185526.0	CP081916	6282422.0	674529	Bacteroides faecis strain BFG-108 chromosome, complete genome
346362	CTAATTTGAAAGCAAATCACAACTCAG	0.996721	3.01632	IBDMBD_PRJNA398089	CTAATTTGAAAGCAAATCACAACTCAG_539221	gi|2098185526|gb|CP081916.1|	100.0	24.0	0.0	0.0	1.0	24.0	5177231.0	5177208.0	0.024	48.1	2098185526.0	CP081916	6282422.0	674529	Bacteroides faecis strain BFG-108 chromosome, complete genome
346363	CTAATTTGAAAGCAAATCACAACTCAG	0.996721	3.01632	IBDMBD_PRJNA398089	CTAATTTGAAAGCAAATCACAACTCAG_539221	gi|2098185526|gb|CP081916.1|	100.0	24.0	0.0	0.0	1.0	24.0	5177536.0	5177513.0	0.024	48.1	2098185526.0	CP081916	6282422.0	674529	Bacteroides faecis strain BFG-108 chromosome, complete genome
346364	CTAATTTGAAAGCAAATCACAACTCAG	0.996721	3.01632	IBDMBD_PRJNA398089	CTAATTTGAAAGCAAATCACAACTCAG_539221	gi|2098185526|gb|CP081916.1|	100.0	24.0	0.0	0.0	1.0	24.0	5178301.0	5178278.0	0.024	48.1	2098185526.0	CP081916	6282422.0	674529	Bacteroides faecis strain BFG-108 chromosome, complete genome
346365	CTAATTTGAAAGCAAATCACAACTCAG	0.996721	3.01632	IBDMBD_PRJNA398089	CTAATTTGAAAGCAAATCACAACTCAG_539221	gi|2098185526|gb|CP081916.1|	100.0	24.0	0.0	0.0	1.0	24.0	5178453.0	5178430.0	0.024	48.1	2098185526.0	CP081916	6282422.0	674529	Bacteroides faecis strain BFG-108 chromosome, complete genome
346366	CTAATTTGAAAGCAAATCACAACTCAG	0.996721	3.01632	IBDMBD_PRJNA398089	CTAATTTGAAAGCAAATCACAACTCAG_539221	gi|2098185526|gb|CP081916.1|	100.0	24.0	0.0	0.0	1.0	24.0	5178607.0	5178584.0	0.024	48.1	2098185526.0	CP081916	6282422.0	674529	Bacteroides faecis strain BFG-108 chromosome, complete genome
346367	CTAATTTGAAAGCAAATCACAACTCAG	0.996721	3.01632	IBDMBD_PRJNA398089	CTAATTTGAAAGCAAATCACAACTCAG_539221	gi|2098185526|gb|CP081916.1|	100.0	24.0	0.0	0.0	1.0	24.0	5178683.0	5178660.0	0.024	48.1	2098185526.0	CP081916	6282422.0	674529	Bacteroides faecis strain BFG-108 chromosome, complete genome
346368	CTAATTTGAAAGCAAATCACAACTCAG	0.996721	3.01632	IBDMBD_PRJNA398089	CTAATTTGAAAGCAAATCACAACTCAG_539221	gi|1840199166|gb|CP046176.1|	100.0	26.0	0.0	0.0	1.0	26.0	1534541.0	1534566.0	0.002	52.0	1840199166.0	CP046176	5625488.0	357276	Phocaeicola dorei strain DSM 17855 chromosome, complete genome
346369	CTAATTTGAAAGCAAATCACAACTCAG	0.996721	3.01632	IBDMBD_PRJNA398089	CTAATTTGAAAGCAAATCACAACTCAG_539221	gi|1840199166|gb|CP046176.1|	100.0	24.0	0.0	0.0	1.0	24.0	1534388.0	1534411.0	0.024	48.1	1840199166.0	CP046176	5625488.0	357276	Phocaeicola dorei strain DSM 17855 chromosome, complete genome
346370	CTAATTTGAAAGCAAATCACAACTCAG	0.996721	3.01632	IBDMBD_PRJNA398089	CTAATTTGAAAGCAAATCACAACTCAG_539221	gi|1840199166|gb|CP046176.1|	100.0	24.0	0.0	0.0	1.0	24.0	1534618.0	1534641.0	0.024	48.1	1840199166.0	CP046176	5625488.0	357276	Phocaeicola dorei strain DSM 17855 chromosome, complete genome
346371	CTAATTTGAAAGCAAATCACAACTCAG	0.996721	3.01632	IBDMBD_PRJNA398089	CTAATTTGAAAGCAAATCACAACTCAG_539221	gi|1840199166|gb|CP046176.1|	100.0	24.0	0.0	0.0	1.0	24.0	1534849.0	1534872.0	0.024	48.1	1840199166.0	CP046176	5625488.0	357276	Phocaeicola dorei strain DSM 17855 chromosome, complete genome
346372	CTAATTTGAAAGCAAATCACAACTCAG	0.996721	3.01632	IBDMBD_PRJNA398089	CTAATTTGAAAGCAAATCACAACTCAG_539221	gi|1840199166|gb|CP046176.1|	100.0	24.0	0.0	0.0	1.0	24.0	1535462.0	1535485.0	0.024	48.1	1840199166.0	CP046176	5625488.0	357276	Phocaeicola dorei strain DSM 17855 chromosome, complete genome
346373	CTAATTTGAAAGCAAATCACAACTCAG	0.996721	3.01632	IBDMBD_PRJNA398089	CTAATTTGAAAGCAAATCACAACTCAG_539221	gi|2511234746|gb|CP126056.1|	100.0	26.0	0.0	0.0	1.0	26.0	2174827.0	2174852.0	0.002	52.0	2511234746.0	CP126056	5484726.0	357276	Phocaeicola dorei strain 2 chromosome, complete genome
346374	CTAATTTGAAAGCAAATCACAACTCAG	0.996721	3.01632	IBDMBD_PRJNA398089	CTAATTTGAAAGCAAATCACAACTCAG_539221	gi|2511234746|gb|CP126056.1|	100.0	26.0	0.0	0.0	1.0	26.0	2174904.0	2174929.0	0.002	52.0	2511234746.0	CP126056	5484726.0	357276	Phocaeicola dorei strain 2 chromosome, complete genome
346375	CTAATTTGAAAGCAAATCACAACTCAG	0.996721	3.01632	IBDMBD_PRJNA398089	CTAATTTGAAAGCAAATCACAACTCAG_539221	gi|2511234746|gb|CP126056.1|	100.0	26.0	0.0	0.0	1.0	26.0	2175826.0	2175851.0	0.002	52.0	2511234746.0	CP126056	5484726.0	357276	Phocaeicola dorei strain 2 chromosome, complete genome
346376	CTAATTTGAAAGCAAATCACAACTCAG	0.996721	3.01632	IBDMBD_PRJNA398089	CTAATTTGAAAGCAAATCACAACTCAG_539221	gi|2511234746|gb|CP126056.1|	100.0	26.0	0.0	0.0	1.0	26.0	2176056.0	2176081.0	0.002	52.0	2511234746.0	CP126056	5484726.0	357276	Phocaeicola dorei strain 2 chromosome, complete genome
346377	CTAATTTGAAAGCAAATCACAACTCAG	0.996721	3.01632	IBDMBD_PRJNA398089	CTAATTTGAAAGCAAATCACAACTCAG_539221	gi|2511234746|gb|CP126056.1|	100.0	25.0	0.0	0.0	1.0	25.0	2174752.0	2174776.0	0.006	50.1	2511234746.0	CP126056	5484726.0	357276	Phocaeicola dorei strain 2 chromosome, complete genome
346378	CTAATTTGAAAGCAAATCACAACTCAG	0.996721	3.01632	IBDMBD_PRJNA398089	CTAATTTGAAAGCAAATCACAACTCAG_539221	gi|2511234746|gb|CP126056.1|	100.0	25.0	0.0	0.0	1.0	25.0	2175058.0	2175082.0	0.006	50.1	2511234746.0	CP126056	5484726.0	357276	Phocaeicola dorei strain 2 chromosome, complete genome
346379	CTAATTTGAAAGCAAATCACAACTCAG	0.996721	3.01632	IBDMBD_PRJNA398089	CTAATTTGAAAGCAAATCACAACTCAG_539221	gi|2511234746|gb|CP126056.1|	100.0	24.0	0.0	0.0	1.0	24.0	2173908.0	2173931.0	0.024	48.1	2511234746.0	CP126056	5484726.0	357276	Phocaeicola dorei strain 2 chromosome, complete genome
346380	CTAATTTGAAAGCAAATCACAACTCAG	0.996721	3.01632	IBDMBD_PRJNA398089	CTAATTTGAAAGCAAATCACAACTCAG_539221	gi|2511234746|gb|CP126056.1|	100.0	24.0	0.0	0.0	1.0	24.0	2174061.0	2174084.0	0.024	48.1	2511234746.0	CP126056	5484726.0	357276	Phocaeicola dorei strain 2 chromosome, complete genome
346381	CTAATTTGAAAGCAAATCACAACTCAG	0.996721	3.01632	IBDMBD_PRJNA398089	CTAATTTGAAAGCAAATCACAACTCAG_539221	gi|2511234746|gb|CP126056.1|	100.0	24.0	0.0	0.0	1.0	24.0	2174215.0	2174238.0	0.024	48.1	2511234746.0	CP126056	5484726.0	357276	Phocaeicola dorei strain 2 chromosome, complete genome
346382	CTAATTTGAAAGCAAATCACAACTCAG	0.996721	3.01632	IBDMBD_PRJNA398089	CTAATTTGAAAGCAAATCACAACTCAG_539221	gi|2511234746|gb|CP126056.1|	100.0	24.0	0.0	0.0	1.0	24.0	2174369.0	2174392.0	0.024	48.1	2511234746.0	CP126056	5484726.0	357276	Phocaeicola dorei strain 2 chromosome, complete genome
346383	CTAATTTGAAAGCAAATCACAACTCAG	0.996721	3.01632	IBDMBD_PRJNA398089	CTAATTTGAAAGCAAATCACAACTCAG_539221	gi|2511234746|gb|CP126056.1|	100.0	24.0	0.0	0.0	1.0	24.0	2175442.0	2175465.0	0.024	48.1	2511234746.0	CP126056	5484726.0	357276	Phocaeicola dorei strain 2 chromosome, complete genome
346384	CTAATTTGAAAGCAAATCACAACTCAG	0.996721	3.01632	IBDMBD_PRJNA398089	CTAATTTGAAAGCAAATCACAACTCAG_539221	gi|2511234746|gb|CP126056.1|	100.0	24.0	0.0	0.0	1.0	24.0	2175519.0	2175542.0	0.024	48.1	2511234746.0	CP126056	5484726.0	357276	Phocaeicola dorei strain 2 chromosome, complete genome
346385	CTAATTTGAAAGCAAATCACAACTCAG	0.996721	3.01632	IBDMBD_PRJNA398089	CTAATTTGAAAGCAAATCACAACTCAG_539221	gi|2511234746|gb|CP126056.1|	100.0	24.0	0.0	0.0	1.0	24.0	2175595.0	2175618.0	0.024	48.1	2511234746.0	CP126056	5484726.0	357276	Phocaeicola dorei strain 2 chromosome, complete genome
346386	CTAATTTGAAAGCAAATCACAACTCAG	0.996721	3.01632	IBDMBD_PRJNA398089	CTAATTTGAAAGCAAATCACAACTCAG_539221	gi|2511234746|gb|CP126056.1|	100.0	24.0	0.0	0.0	1.0	24.0	2175672.0	2175695.0	0.024	48.1	2511234746.0	CP126056	5484726.0	357276	Phocaeicola dorei strain 2 chromosome, complete genome
346387	CTAATTTGAAAGCAAATCACAACTCAG	0.996721	3.01632	IBDMBD_PRJNA398089	CTAATTTGAAAGCAAATCACAACTCAG_539221	gi|2511234746|gb|CP126056.1|	100.0	24.0	0.0	0.0	1.0	24.0	2175749.0	2175772.0	0.024	48.1	2511234746.0	CP126056	5484726.0	357276	Phocaeicola dorei strain 2 chromosome, complete genome
346388	CTAATTTGAAAGCAAATCACAACTCAG	0.996721	3.01632	IBDMBD_PRJNA398089	CTAATTTGAAAGCAAATCACAACTCAG_539221	gi|2323333535|gb|CP083686.1|	100.0	26.0	0.0	0.0	1.0	26.0	2332854.0	2332879.0	0.002	52.0	2323333535.0	CP083686	6521709.0	818	Bacteroides thetaiotaomicron strain VPI-3164 chromosome
346389	CTAATTTGAAAGCAAATCACAACTCAG	0.996721	3.01632	IBDMBD_PRJNA398089	CTAATTTGAAAGCAAATCACAACTCAG_539221	gi|2323333535|gb|CP083686.1|	100.0	26.0	0.0	0.0	1.0	26.0	2333391.0	2333416.0	0.002	52.0	2323333535.0	CP083686	6521709.0	818	Bacteroides thetaiotaomicron strain VPI-3164 chromosome
346390	CTAATTTGAAAGCAAATCACAACTCAG	0.996721	3.01632	IBDMBD_PRJNA398089	CTAATTTGAAAGCAAATCACAACTCAG_539221	gi|2323333535|gb|CP083686.1|	100.0	25.0	0.0	0.0	1.0	25.0	2333622.0	2333646.0	0.006	50.1	2323333535.0	CP083686	6521709.0	818	Bacteroides thetaiotaomicron strain VPI-3164 chromosome
346391	CTAATTTGAAAGCAAATCACAACTCAG	0.996721	3.01632	IBDMBD_PRJNA398089	CTAATTTGAAAGCAAATCACAACTCAG_539221	gi|2323333535|gb|CP083686.1|	100.0	25.0	0.0	0.0	1.0	25.0	2334387.0	2334411.0	0.006	50.1	2323333535.0	CP083686	6521709.0	818	Bacteroides thetaiotaomicron strain VPI-3164 chromosome
346392	CTAATTTGAAAGCAAATCACAACTCAG	0.996721	3.01632	IBDMBD_PRJNA398089	CTAATTTGAAAGCAAATCACAACTCAG_539221	gi|2323333535|gb|CP083686.1|	100.0	24.0	0.0	0.0	1.0	24.0	2332318.0	2332341.0	0.024	48.1	2323333535.0	CP083686	6521709.0	818	Bacteroides thetaiotaomicron strain VPI-3164 chromosome
346393	CTAATTTGAAAGCAAATCACAACTCAG	0.996721	3.01632	IBDMBD_PRJNA398089	CTAATTTGAAAGCAAATCACAACTCAG_539221	gi|2323333535|gb|CP083686.1|	100.0	24.0	0.0	0.0	1.0	24.0	2332471.0	2332494.0	0.024	48.1	2323333535.0	CP083686	6521709.0	818	Bacteroides thetaiotaomicron strain VPI-3164 chromosome
346394	CTAATTTGAAAGCAAATCACAACTCAG	0.996721	3.01632	IBDMBD_PRJNA398089	CTAATTTGAAAGCAAATCACAACTCAG_539221	gi|2323333535|gb|CP083686.1|	100.0	24.0	0.0	0.0	1.0	24.0	2332548.0	2332571.0	0.024	48.1	2323333535.0	CP083686	6521709.0	818	Bacteroides thetaiotaomicron strain VPI-3164 chromosome
346395	CTAATTTGAAAGCAAATCACAACTCAG	0.996721	3.01632	IBDMBD_PRJNA398089	CTAATTTGAAAGCAAATCACAACTCAG_539221	gi|2323333535|gb|CP083686.1|	100.0	24.0	0.0	0.0	1.0	24.0	2332625.0	2332648.0	0.024	48.1	2323333535.0	CP083686	6521709.0	818	Bacteroides thetaiotaomicron strain VPI-3164 chromosome
346396	CTAATTTGAAAGCAAATCACAACTCAG	0.996721	3.01632	IBDMBD_PRJNA398089	CTAATTTGAAAGCAAATCACAACTCAG_539221	gi|2323333535|gb|CP083686.1|	100.0	24.0	0.0	0.0	1.0	24.0	2332778.0	2332801.0	0.024	48.1	2323333535.0	CP083686	6521709.0	818	Bacteroides thetaiotaomicron strain VPI-3164 chromosome
346397	CTAATTTGAAAGCAAATCACAACTCAG	0.996721	3.01632	IBDMBD_PRJNA398089	CTAATTTGAAAGCAAATCACAACTCAG_539221	gi|2323333535|gb|CP083686.1|	100.0	24.0	0.0	0.0	1.0	24.0	2333237.0	2333260.0	0.024	48.1	2323333535.0	CP083686	6521709.0	818	Bacteroides thetaiotaomicron strain VPI-3164 chromosome
346398	CTAATTTGAAAGCAAATCACAACTCAG	0.996721	3.01632	IBDMBD_PRJNA398089	CTAATTTGAAAGCAAATCACAACTCAG_539221	gi|2323333535|gb|CP083686.1|	100.0	24.0	0.0	0.0	1.0	24.0	2333314.0	2333337.0	0.024	48.1	2323333535.0	CP083686	6521709.0	818	Bacteroides thetaiotaomicron strain VPI-3164 chromosome
346399	CTAATTTGAAAGCAAATCACAACTCAG	0.996721	3.01632	IBDMBD_PRJNA398089	CTAATTTGAAAGCAAATCACAACTCAG_539221	gi|2323333535|gb|CP083686.1|	100.0	24.0	0.0	0.0	1.0	24.0	2333851.0	2333874.0	0.024	48.1	2323333535.0	CP083686	6521709.0	818	Bacteroides thetaiotaomicron strain VPI-3164 chromosome
346400	CTAATTTGAAAGCAAATCACAACTCAG	0.996721	3.01632	IBDMBD_PRJNA398089	CTAATTTGAAAGCAAATCACAACTCAG_539221	gi|2323333535|gb|CP083686.1|	100.0	24.0	0.0	0.0	1.0	24.0	2334004.0	2334027.0	0.024	48.1	2323333535.0	CP083686	6521709.0	818	Bacteroides thetaiotaomicron strain VPI-3164 chromosome
346401	CTAATTTGAAAGCAAATCACAACTCAG	0.996721	3.01632	IBDMBD_PRJNA398089	CTAATTTGAAAGCAAATCACAACTCAG_539221	gi|2323333535|gb|CP083686.1|	100.0	24.0	0.0	0.0	1.0	24.0	2334080.0	2334103.0	0.024	48.1	2323333535.0	CP083686	6521709.0	818	Bacteroides thetaiotaomicron strain VPI-3164 chromosome
346402	CTAATTTGAAAGCAAATCACAACTCAG	0.996721	3.01632	IBDMBD_PRJNA398089	CTAATTTGAAAGCAAATCACAACTCAG_539221	gi|2323333535|gb|CP083686.1|	100.0	24.0	0.0	0.0	1.0	24.0	2334157.0	2334180.0	0.024	48.1	2323333535.0	CP083686	6521709.0	818	Bacteroides thetaiotaomicron strain VPI-3164 chromosome
346403	CTAATTTGAAAGCAAATCACAACTCAG	0.996721	3.01632	IBDMBD_PRJNA398089	CTAATTTGAAAGCAAATCACAACTCAG_539221	gi|2323333535|gb|CP083686.1|	100.0	24.0	0.0	0.0	1.0	24.0	2334234.0	2334257.0	0.024	48.1	2323333535.0	CP083686	6521709.0	818	Bacteroides thetaiotaomicron strain VPI-3164 chromosome
346404	CTAATTTGAAAGCAAATCACAACTCAG	0.996721	3.01632	IBDMBD_PRJNA398089	CTAATTTGAAAGCAAATCACAACTCAG_539221	gi|2323333535|gb|CP083686.1|	100.0	24.0	0.0	0.0	1.0	24.0	2334310.0	2334333.0	0.024	48.1	2323333535.0	CP083686	6521709.0	818	Bacteroides thetaiotaomicron strain VPI-3164 chromosome
346405	CTAATTTGAAAGCAAATCACAACTCAG	0.996721	3.01632	IBDMBD_PRJNA398089	CTAATTTGAAAGCAAATCACAACTCAG_539221	gi|2323333535|gb|CP083686.1|	100.0	24.0	0.0	0.0	1.0	24.0	2334463.0	2334486.0	0.024	48.1	2323333535.0	CP083686	6521709.0	818	Bacteroides thetaiotaomicron strain VPI-3164 chromosome
346406	CTAATTTGAAAGCAAATCACAACTCAG	0.996721	3.01632	IBDMBD_PRJNA398089	CTAATTTGAAAGCAAATCACAACTCAG_539221	gi|2323333535|gb|CP083686.1|	100.0	24.0	0.0	0.0	1.0	24.0	2334540.0	2334563.0	0.024	48.1	2323333535.0	CP083686	6521709.0	818	Bacteroides thetaiotaomicron strain VPI-3164 chromosome
346407	CTAATTTGAAAGCAAATCACAACTCAG	0.996721	3.01632	IBDMBD_PRJNA398089	CTAATTTGAAAGCAAATCACAACTCAG_539221	gi|2323333535|gb|CP083686.1|	100.0	24.0	0.0	0.0	1.0	24.0	2334693.0	2334716.0	0.024	48.1	2323333535.0	CP083686	6521709.0	818	Bacteroides thetaiotaomicron strain VPI-3164 chromosome
346408	CTAATTTGAAAGCAAATCACAACTCAG	0.996721	3.01632	IBDMBD_PRJNA398089	CTAATTTGAAAGCAAATCACAACTCAG_539221	gi|2323333535|gb|CP083686.1|	100.0	24.0	0.0	0.0	1.0	24.0	2335001.0	2335024.0	0.024	48.1	2323333535.0	CP083686	6521709.0	818	Bacteroides thetaiotaomicron strain VPI-3164 chromosome
346409	CTAATTTGAAAGCAAATCACAACTCAG	0.996721	3.01632	IBDMBD_PRJNA398089	CTAATTTGAAAGCAAATCACAACTCAG_539221	gi|2323314175|gb|CP083682.1|	100.0	26.0	0.0	0.0	1.0	26.0	2904982.0	2905007.0	0.002	52.0	2323314175.0	CP083682	6730461.0	818	Bacteroides thetaiotaomicron strain VPI-BT8702 chromosome
346410	CTAATTTGAAAGCAAATCACAACTCAG	0.996721	3.01632	IBDMBD_PRJNA398089	CTAATTTGAAAGCAAATCACAACTCAG_539221	gi|2323314175|gb|CP083682.1|	100.0	25.0	0.0	0.0	1.0	25.0	2904137.0	2904161.0	0.006	50.1	2323314175.0	CP083682	6730461.0	818	Bacteroides thetaiotaomicron strain VPI-BT8702 chromosome
346411	CTAATTTGAAAGCAAATCACAACTCAG	0.996721	3.01632	IBDMBD_PRJNA398089	CTAATTTGAAAGCAAATCACAACTCAG_539221	gi|2323314175|gb|CP083682.1|	100.0	25.0	0.0	0.0	1.0	25.0	2906206.0	2906230.0	0.006	50.1	2323314175.0	CP083682	6730461.0	818	Bacteroides thetaiotaomicron strain VPI-BT8702 chromosome
346412	CTAATTTGAAAGCAAATCACAACTCAG	0.996721	3.01632	IBDMBD_PRJNA398089	CTAATTTGAAAGCAAATCACAACTCAG_539221	gi|2323314175|gb|CP083682.1|	100.0	24.0	0.0	0.0	1.0	24.0	2903523.0	2903546.0	0.024	48.1	2323314175.0	CP083682	6730461.0	818	Bacteroides thetaiotaomicron strain VPI-BT8702 chromosome
346413	CTAATTTGAAAGCAAATCACAACTCAG	0.996721	3.01632	IBDMBD_PRJNA398089	CTAATTTGAAAGCAAATCACAACTCAG_539221	gi|2323314175|gb|CP083682.1|	100.0	24.0	0.0	0.0	1.0	24.0	2903829.0	2903852.0	0.024	48.1	2323314175.0	CP083682	6730461.0	818	Bacteroides thetaiotaomicron strain VPI-BT8702 chromosome
346414	CTAATTTGAAAGCAAATCACAACTCAG	0.996721	3.01632	IBDMBD_PRJNA398089	CTAATTTGAAAGCAAATCACAACTCAG_539221	gi|2323314175|gb|CP083682.1|	100.0	24.0	0.0	0.0	1.0	24.0	2904521.0	2904544.0	0.024	48.1	2323314175.0	CP083682	6730461.0	818	Bacteroides thetaiotaomicron strain VPI-BT8702 chromosome
346415	CTAATTTGAAAGCAAATCACAACTCAG	0.996721	3.01632	IBDMBD_PRJNA398089	CTAATTTGAAAGCAAATCACAACTCAG_539221	gi|2323314175|gb|CP083682.1|	100.0	24.0	0.0	0.0	1.0	24.0	2904674.0	2904697.0	0.024	48.1	2323314175.0	CP083682	6730461.0	818	Bacteroides thetaiotaomicron strain VPI-BT8702 chromosome
346416	CTAATTTGAAAGCAAATCACAACTCAG	0.996721	3.01632	IBDMBD_PRJNA398089	CTAATTTGAAAGCAAATCACAACTCAG_539221	gi|2323314175|gb|CP083682.1|	100.0	24.0	0.0	0.0	1.0	24.0	2905290.0	2905313.0	0.024	48.1	2323314175.0	CP083682	6730461.0	818	Bacteroides thetaiotaomicron strain VPI-BT8702 chromosome
346417	CTAATTTGAAAGCAAATCACAACTCAG	0.996721	3.01632	IBDMBD_PRJNA398089	CTAATTTGAAAGCAAATCACAACTCAG_539221	gi|2323314175|gb|CP083682.1|	100.0	24.0	0.0	0.0	1.0	24.0	2905670.0	2905693.0	0.024	48.1	2323314175.0	CP083682	6730461.0	818	Bacteroides thetaiotaomicron strain VPI-BT8702 chromosome
346418	CTAATTTGAAAGCAAATCACAACTCAG	0.996721	3.01632	IBDMBD_PRJNA398089	CTAATTTGAAAGCAAATCACAACTCAG_539221	gi|2323314175|gb|CP083682.1|	100.0	24.0	0.0	0.0	1.0	24.0	2905747.0	2905770.0	0.024	48.1	2323314175.0	CP083682	6730461.0	818	Bacteroides thetaiotaomicron strain VPI-BT8702 chromosome
346419	CTAATTTGAAAGCAAATCACAACTCAG	0.996721	3.01632	IBDMBD_PRJNA398089	CTAATTTGAAAGCAAATCACAACTCAG_539221	gi|2323314175|gb|CP083682.1|	100.0	24.0	0.0	0.0	1.0	24.0	2905824.0	2905847.0	0.024	48.1	2323314175.0	CP083682	6730461.0	818	Bacteroides thetaiotaomicron strain VPI-BT8702 chromosome
346420	CTAATTTGAAAGCAAATCACAACTCAG	0.996721	3.01632	IBDMBD_PRJNA398089	CTAATTTGAAAGCAAATCACAACTCAG_539221	gi|2323314175|gb|CP083682.1|	100.0	24.0	0.0	0.0	1.0	24.0	2905900.0	2905923.0	0.024	48.1	2323314175.0	CP083682	6730461.0	818	Bacteroides thetaiotaomicron strain VPI-BT8702 chromosome
346421	CTAATTTGAAAGCAAATCACAACTCAG	0.996721	3.01632	IBDMBD_PRJNA398089	CTAATTTGAAAGCAAATCACAACTCAG_539221	gi|2323314175|gb|CP083682.1|	100.0	24.0	0.0	0.0	1.0	24.0	2906053.0	2906076.0	0.024	48.1	2323314175.0	CP083682	6730461.0	818	Bacteroides thetaiotaomicron strain VPI-BT8702 chromosome
346422	CTAATTTGAAAGCAAATCACAACTCAG	0.996721	3.01632	IBDMBD_PRJNA398089	CTAATTTGAAAGCAAATCACAACTCAG_539221	gi|2323314175|gb|CP083682.1|	100.0	24.0	0.0	0.0	1.0	24.0	2906130.0	2906153.0	0.024	48.1	2323314175.0	CP083682	6730461.0	818	Bacteroides thetaiotaomicron strain VPI-BT8702 chromosome
346423	CTAATTTGAAAGCAAATCACAACTCAG	0.996721	3.01632	IBDMBD_PRJNA398089	CTAATTTGAAAGCAAATCACAACTCAG_539221	gi|2323314175|gb|CP083682.1|	100.0	24.0	0.0	0.0	1.0	24.0	2906282.0	2906305.0	0.024	48.1	2323314175.0	CP083682	6730461.0	818	Bacteroides thetaiotaomicron strain VPI-BT8702 chromosome
346424	CTAATTTGAAAGCAAATCACAACTCAG	0.996721	3.01632	IBDMBD_PRJNA398089	CTAATTTGAAAGCAAATCACAACTCAG_539221	gi|2323314175|gb|CP083682.1|	100.0	24.0	0.0	0.0	1.0	24.0	2906359.0	2906382.0	0.024	48.1	2323314175.0	CP083682	6730461.0	818	Bacteroides thetaiotaomicron strain VPI-BT8702 chromosome
346425	CTAATTTGAAAGCAAATCACAACTCAG	0.996721	3.01632	IBDMBD_PRJNA398089	CTAATTTGAAAGCAAATCACAACTCAG_539221	gi|2323314175|gb|CP083682.1|	100.0	24.0	0.0	0.0	1.0	24.0	2906742.0	2906765.0	0.024	48.1	2323314175.0	CP083682	6730461.0	818	Bacteroides thetaiotaomicron strain VPI-BT8702 chromosome
346426	CTAATTTGAAAGCAAATCACAACTCAG	0.996721	3.01632	IBDMBD_PRJNA398089	CTAATTTGAAAGCAAATCACAACTCAG_539221	gi|2299277864|gb|CP102257.1|	100.0	26.0	0.0	0.0	1.0	26.0	3341522.0	3341547.0	0.002	52.0	2299277864.0	CP102257	5625379.0	357276	Phocaeicola dorei strain DSM 17855 chromosome, complete genome
346427	CTAATTTGAAAGCAAATCACAACTCAG	0.996721	3.01632	IBDMBD_PRJNA398089	CTAATTTGAAAGCAAATCACAACTCAG_539221	gi|2299277864|gb|CP102257.1|	100.0	24.0	0.0	0.0	1.0	24.0	3341369.0	3341392.0	0.024	48.1	2299277864.0	CP102257	5625379.0	357276	Phocaeicola dorei strain DSM 17855 chromosome, complete genome
346428	CTAATTTGAAAGCAAATCACAACTCAG	0.996721	3.01632	IBDMBD_PRJNA398089	CTAATTTGAAAGCAAATCACAACTCAG_539221	gi|2299277864|gb|CP102257.1|	100.0	24.0	0.0	0.0	1.0	24.0	3341599.0	3341622.0	0.024	48.1	2299277864.0	CP102257	5625379.0	357276	Phocaeicola dorei strain DSM 17855 chromosome, complete genome
346429	CTAATTTGAAAGCAAATCACAACTCAG	0.996721	3.01632	IBDMBD_PRJNA398089	CTAATTTGAAAGCAAATCACAACTCAG_539221	gi|2299277864|gb|CP102257.1|	100.0	24.0	0.0	0.0	1.0	24.0	3341830.0	3341853.0	0.024	48.1	2299277864.0	CP102257	5625379.0	357276	Phocaeicola dorei strain DSM 17855 chromosome, complete genome
346430	CTAATTTGAAAGCAAATCACAACTCAG	0.996721	3.01632	IBDMBD_PRJNA398089	CTAATTTGAAAGCAAATCACAACTCAG_539221	gi|2299277864|gb|CP102257.1|	100.0	24.0	0.0	0.0	1.0	24.0	3342443.0	3342466.0	0.024	48.1	2299277864.0	CP102257	5625379.0	357276	Phocaeicola dorei strain DSM 17855 chromosome, complete genome
346431	CTAATTTGAAAGCAAATCACAACTCAG	0.996721	3.01632	IBDMBD_PRJNA398089	CTAATTTGAAAGCAAATCACAACTCAG_539221	gi|2290497150|gb|CP103069.1|	100.0	26.0	0.0	0.0	1.0	26.0	3781745.0	3781770.0	0.002	52.0	2290497150.0	CP103069	6605433.0	674529	Bacteroides faecis strain BFG-624 chromosome, complete genome
346432	CTAATTTGAAAGCAAATCACAACTCAG	0.996721	3.01632	IBDMBD_PRJNA398089	CTAATTTGAAAGCAAATCACAACTCAG_539221	gi|2290497150|gb|CP103069.1|	100.0	25.0	0.0	0.0	1.0	25.0	3780904.0	3780928.0	0.006	50.1	2290497150.0	CP103069	6605433.0	674529	Bacteroides faecis strain BFG-624 chromosome, complete genome
346433	CTAATTTGAAAGCAAATCACAACTCAG	0.996721	3.01632	IBDMBD_PRJNA398089	CTAATTTGAAAGCAAATCACAACTCAG_539221	gi|2290497150|gb|CP103069.1|	100.0	24.0	0.0	0.0	1.0	24.0	3779910.0	3779933.0	0.024	48.1	2290497150.0	CP103069	6605433.0	674529	Bacteroides faecis strain BFG-624 chromosome, complete genome
346434	CTAATTTGAAAGCAAATCACAACTCAG	0.996721	3.01632	IBDMBD_PRJNA398089	CTAATTTGAAAGCAAATCACAACTCAG_539221	gi|2290497150|gb|CP103069.1|	100.0	24.0	0.0	0.0	1.0	24.0	3780292.0	3780315.0	0.024	48.1	2290497150.0	CP103069	6605433.0	674529	Bacteroides faecis strain BFG-624 chromosome, complete genome
346435	CTAATTTGAAAGCAAATCACAACTCAG	0.996721	3.01632	IBDMBD_PRJNA398089	CTAATTTGAAAGCAAATCACAACTCAG_539221	gi|2290497150|gb|CP103069.1|	100.0	24.0	0.0	0.0	1.0	24.0	3780598.0	3780621.0	0.024	48.1	2290497150.0	CP103069	6605433.0	674529	Bacteroides faecis strain BFG-624 chromosome, complete genome
346436	CTAATTTGAAAGCAAATCACAACTCAG	0.996721	3.01632	IBDMBD_PRJNA398089	CTAATTTGAAAGCAAATCACAACTCAG_539221	gi|2290497150|gb|CP103069.1|	100.0	24.0	0.0	0.0	1.0	24.0	3781286.0	3781309.0	0.024	48.1	2290497150.0	CP103069	6605433.0	674529	Bacteroides faecis strain BFG-624 chromosome, complete genome
346437	CTAATTTGAAAGCAAATCACAACTCAG	0.996721	3.01632	IBDMBD_PRJNA398089	CTAATTTGAAAGCAAATCACAACTCAG_539221	gi|2290497150|gb|CP103069.1|	100.0	24.0	0.0	0.0	1.0	24.0	3781591.0	3781614.0	0.024	48.1	2290497150.0	CP103069	6605433.0	674529	Bacteroides faecis strain BFG-624 chromosome, complete genome
346438	CTAATTTGAAAGCAAATCACAACTCAG	0.996721	3.01632	IBDMBD_PRJNA398089	CTAATTTGAAAGCAAATCACAACTCAG_539221	gi|2032958987|gb|CP072246.1|	100.0	26.0	0.0	0.0	1.0	26.0	81462.0	81487.0	0.002	52.0	2032958987.0	CP072246	5662170.0	357276	Phocaeicola dorei strain CL06T03C03 chromosome, complete genome
346439	CTAATTTGAAAGCAAATCACAACTCAG	0.996721	3.01632	IBDMBD_PRJNA398089	CTAATTTGAAAGCAAATCACAACTCAG_539221	gi|2032958987|gb|CP072246.1|	100.0	24.0	0.0	0.0	1.0	24.0	80159.0	80182.0	0.024	48.1	2032958987.0	CP072246	5662170.0	357276	Phocaeicola dorei strain CL06T03C03 chromosome, complete genome
346440	CTAATTTGAAAGCAAATCACAACTCAG	0.996721	3.01632	IBDMBD_PRJNA398089	CTAATTTGAAAGCAAATCACAACTCAG_539221	gi|2032958987|gb|CP072246.1|	100.0	24.0	0.0	0.0	1.0	24.0	80389.0	80412.0	0.024	48.1	2032958987.0	CP072246	5662170.0	357276	Phocaeicola dorei strain CL06T03C03 chromosome, complete genome
346441	CTAATTTGAAAGCAAATCACAACTCAG	0.996721	3.01632	IBDMBD_PRJNA398089	CTAATTTGAAAGCAAATCACAACTCAG_539221	gi|2032958987|gb|CP072246.1|	100.0	24.0	0.0	0.0	1.0	24.0	80465.0	80488.0	0.024	48.1	2032958987.0	CP072246	5662170.0	357276	Phocaeicola dorei strain CL06T03C03 chromosome, complete genome
346442	CTAATTTGAAAGCAAATCACAACTCAG	0.996721	3.01632	IBDMBD_PRJNA398089	CTAATTTGAAAGCAAATCACAACTCAG_539221	gi|2032958987|gb|CP072246.1|	100.0	24.0	0.0	0.0	1.0	24.0	80771.0	80794.0	0.024	48.1	2032958987.0	CP072246	5662170.0	357276	Phocaeicola dorei strain CL06T03C03 chromosome, complete genome
346443	CTAATTTGAAAGCAAATCACAACTCAG	0.996721	3.01632	IBDMBD_PRJNA398089	CTAATTTGAAAGCAAATCACAACTCAG_539221	gi|2032958987|gb|CP072246.1|	100.0	24.0	0.0	0.0	1.0	24.0	80847.0	80870.0	0.024	48.1	2032958987.0	CP072246	5662170.0	357276	Phocaeicola dorei strain CL06T03C03 chromosome, complete genome
346444	CTAATTTGAAAGCAAATCACAACTCAG	0.996721	3.01632	IBDMBD_PRJNA398089	CTAATTTGAAAGCAAATCACAACTCAG_539221	gi|2032958987|gb|CP072246.1|	100.0	24.0	0.0	0.0	1.0	24.0	80924.0	80947.0	0.024	48.1	2032958987.0	CP072246	5662170.0	357276	Phocaeicola dorei strain CL06T03C03 chromosome, complete genome
346445	CTAATTTGAAAGCAAATCACAACTCAG	0.996721	3.01632	IBDMBD_PRJNA398089	CTAATTTGAAAGCAAATCACAACTCAG_539221	gi|2032958987|gb|CP072246.1|	100.0	24.0	0.0	0.0	1.0	24.0	81078.0	81101.0	0.024	48.1	2032958987.0	CP072246	5662170.0	357276	Phocaeicola dorei strain CL06T03C03 chromosome, complete genome
346446	CTAATTTGAAAGCAAATCACAACTCAG	0.996721	3.01632	IBDMBD_PRJNA398089	CTAATTTGAAAGCAAATCACAACTCAG_539221	gi|2032958987|gb|CP072246.1|	100.0	24.0	0.0	0.0	1.0	24.0	81308.0	81331.0	0.024	48.1	2032958987.0	CP072246	5662170.0	357276	Phocaeicola dorei strain CL06T03C03 chromosome, complete genome
346447	CTAATTTGAAAGCAAATCACAACTCAG	0.996721	3.01632	IBDMBD_PRJNA398089	CTAATTTGAAAGCAAATCACAACTCAG_539221	gi|1704624239|gb|CP041395.1|	100.0	25.0	0.0	0.0	1.0	25.0	4446684.0	4446708.0	0.006	50.1	1704624239.0	CP041395	7079631.0	28116	Bacteroides ovatus strain 3725 D1 iv chromosome, complete genome
346448	CTAATTTGAAAGCAAATCACAACTCAG	0.996721	3.01632	IBDMBD_PRJNA398089	CTAATTTGAAAGCAAATCACAACTCAG_539221	gi|1704624239|gb|CP041395.1|	100.0	24.0	0.0	0.0	1.0	24.0	4444235.0	4444258.0	0.024	48.1	1704624239.0	CP041395	7079631.0	28116	Bacteroides ovatus strain 3725 D1 iv chromosome, complete genome
346449	CTAATTTGAAAGCAAATCACAACTCAG	0.996721	3.01632	IBDMBD_PRJNA398089	CTAATTTGAAAGCAAATCACAACTCAG_539221	gi|1704624239|gb|CP041395.1|	100.0	24.0	0.0	0.0	1.0	24.0	4444466.0	4444489.0	0.024	48.1	1704624239.0	CP041395	7079631.0	28116	Bacteroides ovatus strain 3725 D1 iv chromosome, complete genome
346450	CTAATTTGAAAGCAAATCACAACTCAG	0.996721	3.01632	IBDMBD_PRJNA398089	CTAATTTGAAAGCAAATCACAACTCAG_539221	gi|1704624239|gb|CP041395.1|	100.0	24.0	0.0	0.0	1.0	24.0	4445232.0	4445255.0	0.024	48.1	1704624239.0	CP041395	7079631.0	28116	Bacteroides ovatus strain 3725 D1 iv chromosome, complete genome
346451	CTAATTTGAAAGCAAATCACAACTCAG	0.996721	3.01632	IBDMBD_PRJNA398089	CTAATTTGAAAGCAAATCACAACTCAG_539221	gi|1704624239|gb|CP041395.1|	100.0	24.0	0.0	0.0	1.0	24.0	4445308.0	4445331.0	0.024	48.1	1704624239.0	CP041395	7079631.0	28116	Bacteroides ovatus strain 3725 D1 iv chromosome, complete genome
346452	CTAATTTGAAAGCAAATCACAACTCAG	0.996721	3.01632	IBDMBD_PRJNA398089	CTAATTTGAAAGCAAATCACAACTCAG_539221	gi|1704624239|gb|CP041395.1|	100.0	24.0	0.0	0.0	1.0	24.0	4445537.0	4445560.0	0.024	48.1	1704624239.0	CP041395	7079631.0	28116	Bacteroides ovatus strain 3725 D1 iv chromosome, complete genome
346453	CTAATTTGAAAGCAAATCACAACTCAG	0.996721	3.01632	IBDMBD_PRJNA398089	CTAATTTGAAAGCAAATCACAACTCAG_539221	gi|1704624239|gb|CP041395.1|	100.0	24.0	0.0	0.0	1.0	24.0	4446301.0	4446324.0	0.024	48.1	1704624239.0	CP041395	7079631.0	28116	Bacteroides ovatus strain 3725 D1 iv chromosome, complete genome
346454	CTAATTTGAAAGCAAATCACAACTCAG	0.996721	3.01632	IBDMBD_PRJNA398089	CTAATTTGAAAGCAAATCACAACTCAG_539221	gi|1663148248|gb|CP036555.1|	100.0	25.0	0.0	0.0	1.0	25.0	392491.0	392467.0	0.006	50.1	1663148248.0	CP036555	5205133.0	817	Bacteroides fragilis strain CCUG4856T chromosome, complete genome
346455	CTAATTTGAAAGCAAATCACAACTCAG	0.996721	3.01632	IBDMBD_PRJNA398089	CTAATTTGAAAGCAAATCACAACTCAG_539221	gi|1663148248|gb|CP036555.1|	100.0	25.0	0.0	0.0	1.0	25.0	393948.0	393924.0	0.006	50.1	1663148248.0	CP036555	5205133.0	817	Bacteroides fragilis strain CCUG4856T chromosome, complete genome
346456	CTAATTTGAAAGCAAATCACAACTCAG	0.996721	3.01632	IBDMBD_PRJNA398089	CTAATTTGAAAGCAAATCACAACTCAG_539221	gi|1663148248|gb|CP036555.1|	100.0	24.0	0.0	0.0	1.0	24.0	392414.0	392391.0	0.024	48.1	1663148248.0	CP036555	5205133.0	817	Bacteroides fragilis strain CCUG4856T chromosome, complete genome
346457	CTAATTTGAAAGCAAATCACAACTCAG	0.996721	3.01632	IBDMBD_PRJNA398089	CTAATTTGAAAGCAAATCACAACTCAG_539221	gi|1663148248|gb|CP036555.1|	100.0	24.0	0.0	0.0	1.0	24.0	392645.0	392622.0	0.024	48.1	1663148248.0	CP036555	5205133.0	817	Bacteroides fragilis strain CCUG4856T chromosome, complete genome
346458	CTAATTTGAAAGCAAATCACAACTCAG	0.996721	3.01632	IBDMBD_PRJNA398089	CTAATTTGAAAGCAAATCACAACTCAG_539221	gi|1663148248|gb|CP036555.1|	100.0	24.0	0.0	0.0	1.0	24.0	392951.0	392928.0	0.024	48.1	1663148248.0	CP036555	5205133.0	817	Bacteroides fragilis strain CCUG4856T chromosome, complete genome
346459	CTAATTTGAAAGCAAATCACAACTCAG	0.996721	3.01632	IBDMBD_PRJNA398089	CTAATTTGAAAGCAAATCACAACTCAG_539221	gi|1663148248|gb|CP036555.1|	100.0	24.0	0.0	0.0	1.0	24.0	393028.0	393005.0	0.024	48.1	1663148248.0	CP036555	5205133.0	817	Bacteroides fragilis strain CCUG4856T chromosome, complete genome
346460	CTAATTTGAAAGCAAATCACAACTCAG	0.996721	3.01632	IBDMBD_PRJNA398089	CTAATTTGAAAGCAAATCACAACTCAG_539221	gi|1663148248|gb|CP036555.1|	100.0	24.0	0.0	0.0	1.0	24.0	393105.0	393082.0	0.024	48.1	1663148248.0	CP036555	5205133.0	817	Bacteroides fragilis strain CCUG4856T chromosome, complete genome
346461	CTAATTTGAAAGCAAATCACAACTCAG	0.996721	3.01632	IBDMBD_PRJNA398089	CTAATTTGAAAGCAAATCACAACTCAG_539221	gi|1663148248|gb|CP036555.1|	100.0	24.0	0.0	0.0	1.0	24.0	393259.0	393236.0	0.024	48.1	1663148248.0	CP036555	5205133.0	817	Bacteroides fragilis strain CCUG4856T chromosome, complete genome
346462	CTAATTTGAAAGCAAATCACAACTCAG	0.996721	3.01632	IBDMBD_PRJNA398089	CTAATTTGAAAGCAAATCACAACTCAG_539221	gi|1663148248|gb|CP036555.1|	100.0	24.0	0.0	0.0	1.0	24.0	393335.0	393312.0	0.024	48.1	1663148248.0	CP036555	5205133.0	817	Bacteroides fragilis strain CCUG4856T chromosome, complete genome
346463	CTAATTTGAAAGCAAATCACAACTCAG	0.996721	3.01632	IBDMBD_PRJNA398089	CTAATTTGAAAGCAAATCACAACTCAG_539221	gi|1663148248|gb|CP036555.1|	100.0	24.0	0.0	0.0	1.0	24.0	393717.0	393694.0	0.024	48.1	1663148248.0	CP036555	5205133.0	817	Bacteroides fragilis strain CCUG4856T chromosome, complete genome
346464	CTAATTTGAAAGCAAATCACAACTCAG	0.996721	3.01632	IBDMBD_PRJNA398089	CTAATTTGAAAGCAAATCACAACTCAG_539221	gi|1663148248|gb|CP036555.1|	100.0	24.0	0.0	0.0	1.0	24.0	394024.0	394001.0	0.024	48.1	1663148248.0	CP036555	5205133.0	817	Bacteroides fragilis strain CCUG4856T chromosome, complete genome
346465	CTAATTTGAAAGCAAATCACAACTCAG	0.996721	3.01632	IBDMBD_PRJNA398089	CTAATTTGAAAGCAAATCACAACTCAG_539221	gi|1663148248|gb|CP036555.1|	100.0	24.0	0.0	0.0	1.0	24.0	394252.0	394229.0	0.024	48.1	1663148248.0	CP036555	5205133.0	817	Bacteroides fragilis strain CCUG4856T chromosome, complete genome
346466	CTAATTTGAAAGCAAATCACAACTCAG	0.996721	3.01632	IBDMBD_PRJNA398089	CTAATTTGAAAGCAAATCACAACTCAG_539221	gi|2463807697|gb|CP120353.1|	100.0	25.0	0.0	0.0	1.0	25.0	2972022.0	2972046.0	0.006	50.1	2463807697.0	CP120353	5393960.0	823	Parabacteroides distasonis strain F1-28 isolate human Intestinal chromosome, complete genome
346467	CTAATTTGAAAGCAAATCACAACTCAG	0.996721	3.01632	IBDMBD_PRJNA398089	CTAATTTGAAAGCAAATCACAACTCAG_539221	gi|2323294619|gb|CP083678.1|	100.0	25.0	0.0	0.0	1.0	25.0	937886.0	937862.0	0.006	50.1	2323294619.0	CP083678	5913648.0	674529	Bacteroides faecis strain WAL8736 chromosome
346468	CTAATTTGAAAGCAAATCACAACTCAG	0.996721	3.01632	IBDMBD_PRJNA398089	CTAATTTGAAAGCAAATCACAACTCAG_539221	gi|2323294619|gb|CP083678.1|	100.0	25.0	0.0	0.0	1.0	25.0	940187.0	940163.0	0.006	50.1	2323294619.0	CP083678	5913648.0	674529	Bacteroides faecis strain WAL8736 chromosome
346469	CTAATTTGAAAGCAAATCACAACTCAG	0.996721	3.01632	IBDMBD_PRJNA398089	CTAATTTGAAAGCAAATCACAACTCAG_539221	gi|2323294619|gb|CP083678.1|	100.0	24.0	0.0	0.0	1.0	24.0	937732.0	937709.0	0.024	48.1	2323294619.0	CP083678	5913648.0	674529	Bacteroides faecis strain WAL8736 chromosome
346470	CTAATTTGAAAGCAAATCACAACTCAG	0.996721	3.01632	IBDMBD_PRJNA398089	CTAATTTGAAAGCAAATCACAACTCAG_539221	gi|2323294619|gb|CP083678.1|	100.0	24.0	0.0	0.0	1.0	24.0	937809.0	937786.0	0.024	48.1	2323294619.0	CP083678	5913648.0	674529	Bacteroides faecis strain WAL8736 chromosome
346471	CTAATTTGAAAGCAAATCACAACTCAG	0.996721	3.01632	IBDMBD_PRJNA398089	CTAATTTGAAAGCAAATCACAACTCAG_539221	gi|2323294619|gb|CP083678.1|	100.0	24.0	0.0	0.0	1.0	24.0	938345.0	938322.0	0.024	48.1	2323294619.0	CP083678	5913648.0	674529	Bacteroides faecis strain WAL8736 chromosome
346472	CTAATTTGAAAGCAAATCACAACTCAG	0.996721	3.01632	IBDMBD_PRJNA398089	CTAATTTGAAAGCAAATCACAACTCAG_539221	gi|2323294619|gb|CP083678.1|	100.0	24.0	0.0	0.0	1.0	24.0	938498.0	938475.0	0.024	48.1	2323294619.0	CP083678	5913648.0	674529	Bacteroides faecis strain WAL8736 chromosome
346473	CTAATTTGAAAGCAAATCACAACTCAG	0.996721	3.01632	IBDMBD_PRJNA398089	CTAATTTGAAAGCAAATCACAACTCAG_539221	gi|2323294619|gb|CP083678.1|	100.0	24.0	0.0	0.0	1.0	24.0	938883.0	938860.0	0.024	48.1	2323294619.0	CP083678	5913648.0	674529	Bacteroides faecis strain WAL8736 chromosome
346474	CTAATTTGAAAGCAAATCACAACTCAG	0.996721	3.01632	IBDMBD_PRJNA398089	CTAATTTGAAAGCAAATCACAACTCAG_539221	gi|2323294619|gb|CP083678.1|	100.0	24.0	0.0	0.0	1.0	24.0	939113.0	939090.0	0.024	48.1	2323294619.0	CP083678	5913648.0	674529	Bacteroides faecis strain WAL8736 chromosome
346475	CTAATTTGAAAGCAAATCACAACTCAG	0.996721	3.01632	IBDMBD_PRJNA398089	CTAATTTGAAAGCAAATCACAACTCAG_539221	gi|2323294619|gb|CP083678.1|	100.0	24.0	0.0	0.0	1.0	24.0	939497.0	939474.0	0.024	48.1	2323294619.0	CP083678	5913648.0	674529	Bacteroides faecis strain WAL8736 chromosome
346476	CTAATTTGAAAGCAAATCACAACTCAG	0.996721	3.01632	IBDMBD_PRJNA398089	CTAATTTGAAAGCAAATCACAACTCAG_539221	gi|2323294619|gb|CP083678.1|	100.0	24.0	0.0	0.0	1.0	24.0	939651.0	939628.0	0.024	48.1	2323294619.0	CP083678	5913648.0	674529	Bacteroides faecis strain WAL8736 chromosome
346477	CTAATTTGAAAGCAAATCACAACTCAG	0.996721	3.01632	IBDMBD_PRJNA398089	CTAATTTGAAAGCAAATCACAACTCAG_539221	gi|2323294619|gb|CP083678.1|	100.0	24.0	0.0	0.0	1.0	24.0	939957.0	939934.0	0.024	48.1	2323294619.0	CP083678	5913648.0	674529	Bacteroides faecis strain WAL8736 chromosome
346478	CTAATTTGAAAGCAAATCACAACTCAG	0.996721	3.01632	IBDMBD_PRJNA398089	CTAATTTGAAAGCAAATCACAACTCAG_539221	gi|2323294619|gb|CP083678.1|	100.0	24.0	0.0	0.0	1.0	24.0	940033.0	940010.0	0.024	48.1	2323294619.0	CP083678	5913648.0	674529	Bacteroides faecis strain WAL8736 chromosome
346479	CTAATTTGAAAGCAAATCACAACTCAG	0.996721	3.01632	IBDMBD_PRJNA398089	CTAATTTGAAAGCAAATCACAACTCAG_539221	gi|2323294619|gb|CP083678.1|	100.0	24.0	0.0	0.0	1.0	24.0	940110.0	940087.0	0.024	48.1	2323294619.0	CP083678	5913648.0	674529	Bacteroides faecis strain WAL8736 chromosome
346480	CTAATTTGAAAGCAAATCACAACTCAG	0.996721	3.01632	IBDMBD_PRJNA398089	CTAATTTGAAAGCAAATCACAACTCAG_539221	gi|2323294619|gb|CP083678.1|	100.0	24.0	0.0	0.0	1.0	24.0	940571.0	940548.0	0.024	48.1	2323294619.0	CP083678	5913648.0	674529	Bacteroides faecis strain WAL8736 chromosome
346481	CTAATTTGAAAGCAAATCACAACTCAG	0.996721	3.01632	IBDMBD_PRJNA398089	CTAATTTGAAAGCAAATCACAACTCAG_539221	gi|2319002689|gb|CP107194.1|	100.0	25.0	0.0	0.0	1.0	25.0	2592837.0	2592861.0	0.006	50.1	2319002689.0	CP107194	6310637.0	818	MAG: Bacteroides thetaiotaomicron isolate KR001_HAM_0006 chromosome, complete genome
346482	CTAATTTGAAAGCAAATCACAACTCAG	0.996721	3.01632	IBDMBD_PRJNA398089	CTAATTTGAAAGCAAATCACAACTCAG_539221	gi|2319002689|gb|CP107194.1|	100.0	25.0	0.0	0.0	1.0	25.0	2593604.0	2593628.0	0.006	50.1	2319002689.0	CP107194	6310637.0	818	MAG: Bacteroides thetaiotaomicron isolate KR001_HAM_0006 chromosome, complete genome
346483	CTAATTTGAAAGCAAATCACAACTCAG	0.996721	3.01632	IBDMBD_PRJNA398089	CTAATTTGAAAGCAAATCACAACTCAG_539221	gi|2319002689|gb|CP107194.1|	100.0	24.0	0.0	0.0	1.0	24.0	2591455.0	2591478.0	0.024	48.1	2319002689.0	CP107194	6310637.0	818	MAG: Bacteroides thetaiotaomicron isolate KR001_HAM_0006 chromosome, complete genome
346484	CTAATTTGAAAGCAAATCACAACTCAG	0.996721	3.01632	IBDMBD_PRJNA398089	CTAATTTGAAAGCAAATCACAACTCAG_539221	gi|2319002689|gb|CP107194.1|	100.0	24.0	0.0	0.0	1.0	24.0	2591609.0	2591632.0	0.024	48.1	2319002689.0	CP107194	6310637.0	818	MAG: Bacteroides thetaiotaomicron isolate KR001_HAM_0006 chromosome, complete genome
346485	CTAATTTGAAAGCAAATCACAACTCAG	0.996721	3.01632	IBDMBD_PRJNA398089	CTAATTTGAAAGCAAATCACAACTCAG_539221	gi|2319002689|gb|CP107194.1|	100.0	24.0	0.0	0.0	1.0	24.0	2591763.0	2591786.0	0.024	48.1	2319002689.0	CP107194	6310637.0	818	MAG: Bacteroides thetaiotaomicron isolate KR001_HAM_0006 chromosome, complete genome
346486	CTAATTTGAAAGCAAATCACAACTCAG	0.996721	3.01632	IBDMBD_PRJNA398089	CTAATTTGAAAGCAAATCACAACTCAG_539221	gi|2319002689|gb|CP107194.1|	100.0	24.0	0.0	0.0	1.0	24.0	2591840.0	2591863.0	0.024	48.1	2319002689.0	CP107194	6310637.0	818	MAG: Bacteroides thetaiotaomicron isolate KR001_HAM_0006 chromosome, complete genome
346487	CTAATTTGAAAGCAAATCACAACTCAG	0.996721	3.01632	IBDMBD_PRJNA398089	CTAATTTGAAAGCAAATCACAACTCAG_539221	gi|2319002689|gb|CP107194.1|	100.0	24.0	0.0	0.0	1.0	24.0	2592301.0	2592324.0	0.024	48.1	2319002689.0	CP107194	6310637.0	818	MAG: Bacteroides thetaiotaomicron isolate KR001_HAM_0006 chromosome, complete genome
346488	CTAATTTGAAAGCAAATCACAACTCAG	0.996721	3.01632	IBDMBD_PRJNA398089	CTAATTTGAAAGCAAATCACAACTCAG_539221	gi|2319002689|gb|CP107194.1|	100.0	24.0	0.0	0.0	1.0	24.0	2592454.0	2592477.0	0.024	48.1	2319002689.0	CP107194	6310637.0	818	MAG: Bacteroides thetaiotaomicron isolate KR001_HAM_0006 chromosome, complete genome
346489	CTAATTTGAAAGCAAATCACAACTCAG	0.996721	3.01632	IBDMBD_PRJNA398089	CTAATTTGAAAGCAAATCACAACTCAG_539221	gi|2319002689|gb|CP107194.1|	100.0	24.0	0.0	0.0	1.0	24.0	2592607.0	2592630.0	0.024	48.1	2319002689.0	CP107194	6310637.0	818	MAG: Bacteroides thetaiotaomicron isolate KR001_HAM_0006 chromosome, complete genome
346490	CTAATTTGAAAGCAAATCACAACTCAG	0.996721	3.01632	IBDMBD_PRJNA398089	CTAATTTGAAAGCAAATCACAACTCAG_539221	gi|2319002689|gb|CP107194.1|	100.0	24.0	0.0	0.0	1.0	24.0	2592684.0	2592707.0	0.024	48.1	2319002689.0	CP107194	6310637.0	818	MAG: Bacteroides thetaiotaomicron isolate KR001_HAM_0006 chromosome, complete genome
346491	CTAATTTGAAAGCAAATCACAACTCAG	0.996721	3.01632	IBDMBD_PRJNA398089	CTAATTTGAAAGCAAATCACAACTCAG_539221	gi|2319002689|gb|CP107194.1|	100.0	24.0	0.0	0.0	1.0	24.0	2592761.0	2592784.0	0.024	48.1	2319002689.0	CP107194	6310637.0	818	MAG: Bacteroides thetaiotaomicron isolate KR001_HAM_0006 chromosome, complete genome
346492	CTAATTTGAAAGCAAATCACAACTCAG	0.996721	3.01632	IBDMBD_PRJNA398089	CTAATTTGAAAGCAAATCACAACTCAG_539221	gi|2319002689|gb|CP107194.1|	100.0	24.0	0.0	0.0	1.0	24.0	2592991.0	2593014.0	0.024	48.1	2319002689.0	CP107194	6310637.0	818	MAG: Bacteroides thetaiotaomicron isolate KR001_HAM_0006 chromosome, complete genome
346493	CTAATTTGAAAGCAAATCACAACTCAG	0.996721	3.01632	IBDMBD_PRJNA398089	CTAATTTGAAAGCAAATCACAACTCAG_539221	gi|2319002689|gb|CP107194.1|	100.0	24.0	0.0	0.0	1.0	24.0	2593068.0	2593091.0	0.024	48.1	2319002689.0	CP107194	6310637.0	818	MAG: Bacteroides thetaiotaomicron isolate KR001_HAM_0006 chromosome, complete genome
346494	CTAATTTGAAAGCAAATCACAACTCAG	0.996721	3.01632	IBDMBD_PRJNA398089	CTAATTTGAAAGCAAATCACAACTCAG_539221	gi|2319002689|gb|CP107194.1|	100.0	24.0	0.0	0.0	1.0	24.0	2593145.0	2593168.0	0.024	48.1	2319002689.0	CP107194	6310637.0	818	MAG: Bacteroides thetaiotaomicron isolate KR001_HAM_0006 chromosome, complete genome
346495	CTAATTTGAAAGCAAATCACAACTCAG	0.996721	3.01632	IBDMBD_PRJNA398089	CTAATTTGAAAGCAAATCACAACTCAG_539221	gi|2319002689|gb|CP107194.1|	100.0	24.0	0.0	0.0	1.0	24.0	2593298.0	2593321.0	0.024	48.1	2319002689.0	CP107194	6310637.0	818	MAG: Bacteroides thetaiotaomicron isolate KR001_HAM_0006 chromosome, complete genome
346496	CTAATTTGAAAGCAAATCACAACTCAG	0.996721	3.01632	IBDMBD_PRJNA398089	CTAATTTGAAAGCAAATCACAACTCAG_539221	gi|2319002689|gb|CP107194.1|	100.0	24.0	0.0	0.0	1.0	24.0	2593374.0	2593397.0	0.024	48.1	2319002689.0	CP107194	6310637.0	818	MAG: Bacteroides thetaiotaomicron isolate KR001_HAM_0006 chromosome, complete genome
346497	CTAATTTGAAAGCAAATCACAACTCAG	0.996721	3.01632	IBDMBD_PRJNA398089	CTAATTTGAAAGCAAATCACAACTCAG_539221	gi|2319002689|gb|CP107194.1|	100.0	24.0	0.0	0.0	1.0	24.0	2593450.0	2593473.0	0.024	48.1	2319002689.0	CP107194	6310637.0	818	MAG: Bacteroides thetaiotaomicron isolate KR001_HAM_0006 chromosome, complete genome
346498	CTAATTTGAAAGCAAATCACAACTCAG	0.996721	3.01632	IBDMBD_PRJNA398089	CTAATTTGAAAGCAAATCACAACTCAG_539221	gi|2319002689|gb|CP107194.1|	100.0	24.0	0.0	0.0	1.0	24.0	2593834.0	2593857.0	0.024	48.1	2319002689.0	CP107194	6310637.0	818	MAG: Bacteroides thetaiotaomicron isolate KR001_HAM_0006 chromosome, complete genome
346499	CTAATTTGAAAGCAAATCACAACTCAG	0.996721	3.01632	IBDMBD_PRJNA398089	CTAATTTGAAAGCAAATCACAACTCAG_539221	gi|2319002689|gb|CP107194.1|	100.0	24.0	0.0	0.0	1.0	24.0	2593911.0	2593934.0	0.024	48.1	2319002689.0	CP107194	6310637.0	818	MAG: Bacteroides thetaiotaomicron isolate KR001_HAM_0006 chromosome, complete genome
346500	CTAATTTGAAAGCAAATCACAACTCAG	0.996721	3.01632	IBDMBD_PRJNA398089	CTAATTTGAAAGCAAATCACAACTCAG_539221	gi|2319002689|gb|CP107194.1|	100.0	24.0	0.0	0.0	1.0	24.0	2594217.0	2594240.0	0.024	48.1	2319002689.0	CP107194	6310637.0	818	MAG: Bacteroides thetaiotaomicron isolate KR001_HAM_0006 chromosome, complete genome
346501	CTAATTTGAAAGCAAATCACAACTCAG	0.996721	3.01632	IBDMBD_PRJNA398089	CTAATTTGAAAGCAAATCACAACTCAG_539221	gi|2319002689|gb|CP107194.1|	100.0	24.0	0.0	0.0	1.0	24.0	2594448.0	2594471.0	0.024	48.1	2319002689.0	CP107194	6310637.0	818	MAG: Bacteroides thetaiotaomicron isolate KR001_HAM_0006 chromosome, complete genome
346502	CTAATTTGAAAGCAAATCACAACTCAG	0.996721	3.01632	IBDMBD_PRJNA398089	CTAATTTGAAAGCAAATCACAACTCAG_539221	gi|2319002689|gb|CP107194.1|	100.0	24.0	0.0	0.0	1.0	24.0	2594677.0	2594700.0	0.024	48.1	2319002689.0	CP107194	6310637.0	818	MAG: Bacteroides thetaiotaomicron isolate KR001_HAM_0006 chromosome, complete genome
346503	CTAATTTGAAAGCAAATCACAACTCAG	0.996721	3.01632	IBDMBD_PRJNA398089	CTAATTTGAAAGCAAATCACAACTCAG_539221	gi|2319002689|gb|CP107194.1|	100.0	24.0	0.0	0.0	1.0	24.0	2594754.0	2594777.0	0.024	48.1	2319002689.0	CP107194	6310637.0	818	MAG: Bacteroides thetaiotaomicron isolate KR001_HAM_0006 chromosome, complete genome
346504	CTAATTTGAAAGCAAATCACAACTCAG	0.996721	3.01632	IBDMBD_PRJNA398089	CTAATTTGAAAGCAAATCACAACTCAG_539221	gi|2319002689|gb|CP107194.1|	100.0	24.0	0.0	0.0	1.0	24.0	2594908.0	2594931.0	0.024	48.1	2319002689.0	CP107194	6310637.0	818	MAG: Bacteroides thetaiotaomicron isolate KR001_HAM_0006 chromosome, complete genome
346505	CTAATTTGAAAGCAAATCACAACTCAG	0.996721	3.01632	IBDMBD_PRJNA398089	CTAATTTGAAAGCAAATCACAACTCAG_539221	gi|2319002689|gb|CP107194.1|	100.0	24.0	0.0	0.0	1.0	24.0	2594984.0	2595007.0	0.024	48.1	2319002689.0	CP107194	6310637.0	818	MAG: Bacteroides thetaiotaomicron isolate KR001_HAM_0006 chromosome, complete genome
346506	CTAATTTGAAAGCAAATCACAACTCAG	0.996721	3.01632	IBDMBD_PRJNA398089	CTAATTTGAAAGCAAATCACAACTCAG_539221	gi|2299329162|gb|CP102269.1|	100.0	25.0	0.0	0.0	1.0	25.0	3737352.0	3737376.0	0.006	50.1	2299329162.0	CP102269	4813254.0	544645	Butyricimonas virosa strain DSM 23226 chromosome, complete genome
346507	CTAATTTGAAAGCAAATCACAACTCAG	0.996721	3.01632	IBDMBD_PRJNA398089	CTAATTTGAAAGCAAATCACAACTCAG_539221	gi|2299329162|gb|CP102269.1|	100.0	24.0	0.0	0.0	1.0	24.0	3736587.0	3736610.0	0.024	48.1	2299329162.0	CP102269	4813254.0	544645	Butyricimonas virosa strain DSM 23226 chromosome, complete genome
346508	CTAATTTGAAAGCAAATCACAACTCAG	0.996721	3.01632	IBDMBD_PRJNA398089	CTAATTTGAAAGCAAATCACAACTCAG_539221	gi|2299329162|gb|CP102269.1|	100.0	24.0	0.0	0.0	1.0	24.0	3736664.0	3736687.0	0.024	48.1	2299329162.0	CP102269	4813254.0	544645	Butyricimonas virosa strain DSM 23226 chromosome, complete genome
346509	CTAATTTGAAAGCAAATCACAACTCAG	0.996721	3.01632	IBDMBD_PRJNA398089	CTAATTTGAAAGCAAATCACAACTCAG_539221	gi|2299329162|gb|CP102269.1|	100.0	24.0	0.0	0.0	1.0	24.0	3736740.0	3736763.0	0.024	48.1	2299329162.0	CP102269	4813254.0	544645	Butyricimonas virosa strain DSM 23226 chromosome, complete genome
346510	CTAATTTGAAAGCAAATCACAACTCAG	0.996721	3.01632	IBDMBD_PRJNA398089	CTAATTTGAAAGCAAATCACAACTCAG_539221	gi|2299329162|gb|CP102269.1|	100.0	24.0	0.0	0.0	1.0	24.0	3737659.0	3737682.0	0.024	48.1	2299329162.0	CP102269	4813254.0	544645	Butyricimonas virosa strain DSM 23226 chromosome, complete genome
346511	CTAATTTGAAAGCAAATCACAACTCAG	0.996721	3.01632	IBDMBD_PRJNA398089	CTAATTTGAAAGCAAATCACAACTCAG_539221	gi|2299295056|gb|CP102261.1|	100.0	25.0	0.0	0.0	1.0	25.0	472639.0	472615.0	0.006	50.1	2299295056.0	CP102261	6955292.0	556259	Bacteroides sp. D2 chromosome, complete genome
346512	CTAATTTGAAAGCAAATCACAACTCAG	0.996721	3.01632	IBDMBD_PRJNA398089	CTAATTTGAAAGCAAATCACAACTCAG_539221	gi|2299295056|gb|CP102261.1|	100.0	25.0	0.0	0.0	1.0	25.0	472946.0	472922.0	0.006	50.1	2299295056.0	CP102261	6955292.0	556259	Bacteroides sp. D2 chromosome, complete genome
346513	CTAATTTGAAAGCAAATCACAACTCAG	0.996721	3.01632	IBDMBD_PRJNA398089	CTAATTTGAAAGCAAATCACAACTCAG_539221	gi|2299295056|gb|CP102261.1|	100.0	24.0	0.0	0.0	1.0	24.0	473023.0	473000.0	0.024	48.1	2299295056.0	CP102261	6955292.0	556259	Bacteroides sp. D2 chromosome, complete genome
346514	CTAATTTGAAAGCAAATCACAACTCAG	0.996721	3.01632	IBDMBD_PRJNA398089	CTAATTTGAAAGCAAATCACAACTCAG_539221	gi|2299295056|gb|CP102261.1|	100.0	24.0	0.0	0.0	1.0	24.0	1699096.0	1699119.0	0.024	48.1	2299295056.0	CP102261	6955292.0	556259	Bacteroides sp. D2 chromosome, complete genome
346515	CTAATTTGAAAGCAAATCACAACTCAG	0.996721	3.01632	IBDMBD_PRJNA398089	CTAATTTGAAAGCAAATCACAACTCAG_539221	gi|2299295056|gb|CP102261.1|	100.0	24.0	0.0	0.0	1.0	24.0	1699402.0	1699425.0	0.024	48.1	2299295056.0	CP102261	6955292.0	556259	Bacteroides sp. D2 chromosome, complete genome
346516	CTAATTTGAAAGCAAATCACAACTCAG	0.996721	3.01632	IBDMBD_PRJNA398089	CTAATTTGAAAGCAAATCACAACTCAG_539221	gi|2299295056|gb|CP102261.1|	100.0	24.0	0.0	0.0	1.0	24.0	1699940.0	1699963.0	0.024	48.1	2299295056.0	CP102261	6955292.0	556259	Bacteroides sp. D2 chromosome, complete genome
346517	CTAATTTGAAAGCAAATCACAACTCAG	0.996721	3.01632	IBDMBD_PRJNA398089	CTAATTTGAAAGCAAATCACAACTCAG_539221	gi|2299295056|gb|CP102261.1|	100.0	24.0	0.0	0.0	1.0	24.0	1700171.0	1700194.0	0.024	48.1	2299295056.0	CP102261	6955292.0	556259	Bacteroides sp. D2 chromosome, complete genome
346518	CTAATTTGAAAGCAAATCACAACTCAG	0.996721	3.01632	IBDMBD_PRJNA398089	CTAATTTGAAAGCAAATCACAACTCAG_539221	gi|2299295056|gb|CP102261.1|	100.0	24.0	0.0	0.0	1.0	24.0	1700401.0	1700424.0	0.024	48.1	2299295056.0	CP102261	6955292.0	556259	Bacteroides sp. D2 chromosome, complete genome
346519	CTAATTTGAAAGCAAATCACAACTCAG	0.996721	3.01632	IBDMBD_PRJNA398089	CTAATTTGAAAGCAAATCACAACTCAG_539221	gi|2299295056|gb|CP102261.1|	100.0	24.0	0.0	0.0	1.0	24.0	1700554.0	1700577.0	0.024	48.1	2299295056.0	CP102261	6955292.0	556259	Bacteroides sp. D2 chromosome, complete genome
346520	CTAATTTGAAAGCAAATCACAACTCAG	0.996721	3.01632	IBDMBD_PRJNA398089	CTAATTTGAAAGCAAATCACAACTCAG_539221	gi|2299295056|gb|CP102261.1|	100.0	24.0	0.0	0.0	1.0	24.0	1701013.0	1701036.0	0.024	48.1	2299295056.0	CP102261	6955292.0	556259	Bacteroides sp. D2 chromosome, complete genome
346521	CTAATTTGAAAGCAAATCACAACTCAG	0.996721	3.01632	IBDMBD_PRJNA398089	CTAATTTGAAAGCAAATCACAACTCAG_539221	gi|2299295056|gb|CP102261.1|	100.0	24.0	0.0	0.0	1.0	24.0	1701166.0	1701189.0	0.024	48.1	2299295056.0	CP102261	6955292.0	556259	Bacteroides sp. D2 chromosome, complete genome
346522	CTAATTTGAAAGCAAATCACAACTCAG	0.996721	3.01632	IBDMBD_PRJNA398089	CTAATTTGAAAGCAAATCACAACTCAG_539221	gi|2290848493|gb|CP103271.1|	100.0	25.0	0.0	0.0	1.0	25.0	5480260.0	5480236.0	0.006	50.1	2290848493.0	CP103271	6424172.0	674529	Bacteroides faecis strain BFG-513 chromosome, complete genome
346523	CTAATTTGAAAGCAAATCACAACTCAG	0.996721	3.01632	IBDMBD_PRJNA398089	CTAATTTGAAAGCAAATCACAACTCAG_539221	gi|2290848493|gb|CP103271.1|	100.0	25.0	0.0	0.0	1.0	25.0	5481104.0	5481080.0	0.006	50.1	2290848493.0	CP103271	6424172.0	674529	Bacteroides faecis strain BFG-513 chromosome, complete genome
346524	CTAATTTGAAAGCAAATCACAACTCAG	0.996721	3.01632	IBDMBD_PRJNA398089	CTAATTTGAAAGCAAATCACAACTCAG_539221	gi|2290848493|gb|CP103271.1|	100.0	24.0	0.0	0.0	1.0	24.0	5479800.0	5479777.0	0.024	48.1	2290848493.0	CP103271	6424172.0	674529	Bacteroides faecis strain BFG-513 chromosome, complete genome
346525	CTAATTTGAAAGCAAATCACAACTCAG	0.996721	3.01632	IBDMBD_PRJNA398089	CTAATTTGAAAGCAAATCACAACTCAG_539221	gi|2290848493|gb|CP103271.1|	100.0	24.0	0.0	0.0	1.0	24.0	5479877.0	5479854.0	0.024	48.1	2290848493.0	CP103271	6424172.0	674529	Bacteroides faecis strain BFG-513 chromosome, complete genome
346526	CTAATTTGAAAGCAAATCACAACTCAG	0.996721	3.01632	IBDMBD_PRJNA398089	CTAATTTGAAAGCAAATCACAACTCAG_539221	gi|2290848493|gb|CP103271.1|	100.0	24.0	0.0	0.0	1.0	24.0	5480414.0	5480391.0	0.024	48.1	2290848493.0	CP103271	6424172.0	674529	Bacteroides faecis strain BFG-513 chromosome, complete genome
346527	CTAATTTGAAAGCAAATCACAACTCAG	0.996721	3.01632	IBDMBD_PRJNA398089	CTAATTTGAAAGCAAATCACAACTCAG_539221	gi|2290848493|gb|CP103271.1|	100.0	24.0	0.0	0.0	1.0	24.0	5480567.0	5480544.0	0.024	48.1	2290848493.0	CP103271	6424172.0	674529	Bacteroides faecis strain BFG-513 chromosome, complete genome
346528	CTAATTTGAAAGCAAATCACAACTCAG	0.996721	3.01632	IBDMBD_PRJNA398089	CTAATTTGAAAGCAAATCACAACTCAG_539221	gi|2290848493|gb|CP103271.1|	100.0	24.0	0.0	0.0	1.0	24.0	5480797.0	5480774.0	0.024	48.1	2290848493.0	CP103271	6424172.0	674529	Bacteroides faecis strain BFG-513 chromosome, complete genome
346529	CTAATTTGAAAGCAAATCACAACTCAG	0.996721	3.01632	IBDMBD_PRJNA398089	CTAATTTGAAAGCAAATCACAACTCAG_539221	gi|2290848493|gb|CP103271.1|	100.0	24.0	0.0	0.0	1.0	24.0	5481180.0	5481157.0	0.024	48.1	2290848493.0	CP103271	6424172.0	674529	Bacteroides faecis strain BFG-513 chromosome, complete genome
346530	CTAATTTGAAAGCAAATCACAACTCAG	0.996721	3.01632	IBDMBD_PRJNA398089	CTAATTTGAAAGCAAATCACAACTCAG_539221	gi|2290848493|gb|CP103271.1|	100.0	24.0	0.0	0.0	1.0	24.0	5481488.0	5481465.0	0.024	48.1	2290848493.0	CP103271	6424172.0	674529	Bacteroides faecis strain BFG-513 chromosome, complete genome
346531	CTAATTTGAAAGCAAATCACAACTCAG	0.996721	3.01632	IBDMBD_PRJNA398089	CTAATTTGAAAGCAAATCACAACTCAG_539221	gi|2290848493|gb|CP103271.1|	100.0	24.0	0.0	0.0	1.0	24.0	5481641.0	5481618.0	0.024	48.1	2290848493.0	CP103271	6424172.0	674529	Bacteroides faecis strain BFG-513 chromosome, complete genome
346532	CTAATTTGAAAGCAAATCACAACTCAG	0.996721	3.01632	IBDMBD_PRJNA398089	CTAATTTGAAAGCAAATCACAACTCAG_539221	gi|2290848493|gb|CP103271.1|	100.0	24.0	0.0	0.0	1.0	24.0	5482023.0	5482000.0	0.024	48.1	2290848493.0	CP103271	6424172.0	674529	Bacteroides faecis strain BFG-513 chromosome, complete genome
346533	CTAATTTGAAAGCAAATCACAACTCAG	0.996721	3.01632	IBDMBD_PRJNA398089	CTAATTTGAAAGCAAATCACAACTCAG_539221	gi|2290784043|gb|CP103242.1|	100.0	25.0	0.0	0.0	1.0	25.0	2986623.0	2986647.0	0.006	50.1	2290784043.0	CP103242	5408740.0	823	Parabacteroides distasonis strain BFG-275 chromosome, complete genome
346534	CTAATTTGAAAGCAAATCACAACTCAG	0.996721	3.01632	IBDMBD_PRJNA398089	CTAATTTGAAAGCAAATCACAACTCAG_539221	gi|2290784043|gb|CP103242.1|	100.0	24.0	0.0	0.0	1.0	24.0	2986700.0	2986723.0	0.024	48.1	2290784043.0	CP103242	5408740.0	823	Parabacteroides distasonis strain BFG-275 chromosome, complete genome
346535	CTAATTTGAAAGCAAATCACAACTCAG	0.996721	3.01632	IBDMBD_PRJNA398089	CTAATTTGAAAGCAAATCACAACTCAG_539221	gi|2290784043|gb|CP103242.1|	100.0	24.0	0.0	0.0	1.0	24.0	2986853.0	2986876.0	0.024	48.1	2290784043.0	CP103242	5408740.0	823	Parabacteroides distasonis strain BFG-275 chromosome, complete genome
346536	CTAATTTGAAAGCAAATCACAACTCAG	0.996721	3.01632	IBDMBD_PRJNA398089	CTAATTTGAAAGCAAATCACAACTCAG_539221	gi|2290731826|gb|CP103203.1|	100.0	25.0	0.0	0.0	1.0	25.0	341948.0	341924.0	0.006	50.1	2290731826.0	CP103203	5298419.0	817	Bacteroides fragilis strain BFG-539 chromosome, complete genome
346537	CTAATTTGAAAGCAAATCACAACTCAG	0.996721	3.01632	IBDMBD_PRJNA398089	CTAATTTGAAAGCAAATCACAACTCAG_539221	gi|2290731826|gb|CP103203.1|	100.0	24.0	0.0	0.0	1.0	24.0	341871.0	341848.0	0.024	48.1	2290731826.0	CP103203	5298419.0	817	Bacteroides fragilis strain BFG-539 chromosome, complete genome
346538	CTAATTTGAAAGCAAATCACAACTCAG	0.996721	3.01632	IBDMBD_PRJNA398089	CTAATTTGAAAGCAAATCACAACTCAG_539221	gi|2290635470|gb|CP103125.1|	100.0	25.0	0.0	0.0	1.0	25.0	3311619.0	3311643.0	0.006	50.1	2290635470.0	CP103125	6287716.0	674529	Bacteroides faecis strain BFG-493 chromosome, complete genome
346539	CTAATTTGAAAGCAAATCACAACTCAG	0.996721	3.01632	IBDMBD_PRJNA398089	CTAATTTGAAAGCAAATCACAACTCAG_539221	gi|2290635470|gb|CP103125.1|	100.0	25.0	0.0	0.0	1.0	25.0	3311772.0	3311796.0	0.006	50.1	2290635470.0	CP103125	6287716.0	674529	Bacteroides faecis strain BFG-493 chromosome, complete genome
346540	CTAATTTGAAAGCAAATCACAACTCAG	0.996721	3.01632	IBDMBD_PRJNA398089	CTAATTTGAAAGCAAATCACAACTCAG_539221	gi|2290635470|gb|CP103125.1|	100.0	25.0	0.0	0.0	1.0	25.0	3312309.0	3312333.0	0.006	50.1	2290635470.0	CP103125	6287716.0	674529	Bacteroides faecis strain BFG-493 chromosome, complete genome
346541	CTAATTTGAAAGCAAATCACAACTCAG	0.996721	3.01632	IBDMBD_PRJNA398089	CTAATTTGAAAGCAAATCACAACTCAG_539221	gi|2290635470|gb|CP103125.1|	100.0	25.0	0.0	0.0	1.0	25.0	3312617.0	3312641.0	0.006	50.1	2290635470.0	CP103125	6287716.0	674529	Bacteroides faecis strain BFG-493 chromosome, complete genome
346542	CTAATTTGAAAGCAAATCACAACTCAG	0.996721	3.01632	IBDMBD_PRJNA398089	CTAATTTGAAAGCAAATCACAACTCAG_539221	gi|2290635470|gb|CP103125.1|	100.0	24.0	0.0	0.0	1.0	24.0	3310545.0	3310568.0	0.024	48.1	2290635470.0	CP103125	6287716.0	674529	Bacteroides faecis strain BFG-493 chromosome, complete genome
346543	CTAATTTGAAAGCAAATCACAACTCAG	0.996721	3.01632	IBDMBD_PRJNA398089	CTAATTTGAAAGCAAATCACAACTCAG_539221	gi|2290635470|gb|CP103125.1|	100.0	24.0	0.0	0.0	1.0	24.0	3310622.0	3310645.0	0.024	48.1	2290635470.0	CP103125	6287716.0	674529	Bacteroides faecis strain BFG-493 chromosome, complete genome
346544	CTAATTTGAAAGCAAATCACAACTCAG	0.996721	3.01632	IBDMBD_PRJNA398089	CTAATTTGAAAGCAAATCACAACTCAG_539221	gi|2290635470|gb|CP103125.1|	100.0	24.0	0.0	0.0	1.0	24.0	3311542.0	3311565.0	0.024	48.1	2290635470.0	CP103125	6287716.0	674529	Bacteroides faecis strain BFG-493 chromosome, complete genome
346545	CTAATTTGAAAGCAAATCACAACTCAG	0.996721	3.01632	IBDMBD_PRJNA398089	CTAATTTGAAAGCAAATCACAACTCAG_539221	gi|2290635470|gb|CP103125.1|	100.0	24.0	0.0	0.0	1.0	24.0	3312078.0	3312101.0	0.024	48.1	2290635470.0	CP103125	6287716.0	674529	Bacteroides faecis strain BFG-493 chromosome, complete genome
346546	CTAATTTGAAAGCAAATCACAACTCAG	0.996721	3.01632	IBDMBD_PRJNA398089	CTAATTTGAAAGCAAATCACAACTCAG_539221	gi|2290635470|gb|CP103125.1|	100.0	24.0	0.0	0.0	1.0	24.0	3312386.0	3312409.0	0.024	48.1	2290635470.0	CP103125	6287716.0	674529	Bacteroides faecis strain BFG-493 chromosome, complete genome
346547	CTAATTTGAAAGCAAATCACAACTCAG	0.996721	3.01632	IBDMBD_PRJNA398089	CTAATTTGAAAGCAAATCACAACTCAG_539221	gi|2290635470|gb|CP103125.1|	100.0	24.0	0.0	0.0	1.0	24.0	3312693.0	3312716.0	0.024	48.1	2290635470.0	CP103125	6287716.0	674529	Bacteroides faecis strain BFG-493 chromosome, complete genome
346548	CTAATTTGAAAGCAAATCACAACTCAG	0.996721	3.01632	IBDMBD_PRJNA398089	CTAATTTGAAAGCAAATCACAACTCAG_539221	gi|2290635470|gb|CP103125.1|	100.0	24.0	0.0	0.0	1.0	24.0	3312769.0	3312792.0	0.024	48.1	2290635470.0	CP103125	6287716.0	674529	Bacteroides faecis strain BFG-493 chromosome, complete genome
346549	CTAATTTGAAAGCAAATCACAACTCAG	0.996721	3.01632	IBDMBD_PRJNA398089	CTAATTTGAAAGCAAATCACAACTCAG_539221	gi|2290578221|gb|CP103083.1|	100.0	25.0	0.0	0.0	1.0	25.0	420442.0	420418.0	0.006	50.1	2290578221.0	CP103083	5322471.0	817	Bacteroides fragilis strain BFG-95 chromosome, complete genome
346550	CTAATTTGAAAGCAAATCACAACTCAG	0.996721	3.01632	IBDMBD_PRJNA398089	CTAATTTGAAAGCAAATCACAACTCAG_539221	gi|2290578221|gb|CP103083.1|	100.0	24.0	0.0	0.0	1.0	24.0	420519.0	420496.0	0.024	48.1	2290578221.0	CP103083	5322471.0	817	Bacteroides fragilis strain BFG-95 chromosome, complete genome
346551	CTAATTTGAAAGCAAATCACAACTCAG	0.996721	3.01632	IBDMBD_PRJNA398089	CTAATTTGAAAGCAAATCACAACTCAG_539221	gi|2290578221|gb|CP103083.1|	100.0	24.0	0.0	0.0	1.0	24.0	420673.0	420650.0	0.024	48.1	2290578221.0	CP103083	5322471.0	817	Bacteroides fragilis strain BFG-95 chromosome, complete genome
346552	CTAATTTGAAAGCAAATCACAACTCAG	0.996721	3.01632	IBDMBD_PRJNA398089	CTAATTTGAAAGCAAATCACAACTCAG_539221	gi|2290558174|gb|CP103086.1|	100.0	25.0	0.0	0.0	1.0	25.0	358079.0	358055.0	0.006	50.1	2290558174.0	CP103086	5283958.0	817	Bacteroides fragilis strain BFG-310 chromosome, complete genome
346553	CTAATTTGAAAGCAAATCACAACTCAG	0.996721	3.01632	IBDMBD_PRJNA398089	CTAATTTGAAAGCAAATCACAACTCAG_539221	gi|2290558174|gb|CP103086.1|	100.0	24.0	0.0	0.0	1.0	24.0	358308.0	358285.0	0.024	48.1	2290558174.0	CP103086	5283958.0	817	Bacteroides fragilis strain BFG-310 chromosome, complete genome
346554	CTAATTTGAAAGCAAATCACAACTCAG	0.996721	3.01632	IBDMBD_PRJNA398089	CTAATTTGAAAGCAAATCACAACTCAG_539221	gi|2290558174|gb|CP103086.1|	100.0	24.0	0.0	0.0	1.0	24.0	358461.0	358438.0	0.024	48.1	2290558174.0	CP103086	5283958.0	817	Bacteroides fragilis strain BFG-310 chromosome, complete genome
346555	CTAATTTGAAAGCAAATCACAACTCAG	0.996721	3.01632	IBDMBD_PRJNA398089	CTAATTTGAAAGCAAATCACAACTCAG_539221	gi|2290558174|gb|CP103086.1|	100.0	24.0	0.0	0.0	1.0	24.0	358538.0	358515.0	0.024	48.1	2290558174.0	CP103086	5283958.0	817	Bacteroides fragilis strain BFG-310 chromosome, complete genome
346556	CTAATTTGAAAGCAAATCACAACTCAG	0.996721	3.01632	IBDMBD_PRJNA398089	CTAATTTGAAAGCAAATCACAACTCAG_539221	gi|2290558174|gb|CP103086.1|	100.0	24.0	0.0	0.0	1.0	24.0	358614.0	358591.0	0.024	48.1	2290558174.0	CP103086	5283958.0	817	Bacteroides fragilis strain BFG-310 chromosome, complete genome
346557	CTAATTTGAAAGCAAATCACAACTCAG	0.996721	3.01632	IBDMBD_PRJNA398089	CTAATTTGAAAGCAAATCACAACTCAG_539221	gi|2290558174|gb|CP103086.1|	100.0	24.0	0.0	0.0	1.0	24.0	358691.0	358668.0	0.024	48.1	2290558174.0	CP103086	5283958.0	817	Bacteroides fragilis strain BFG-310 chromosome, complete genome
346558	CTAATTTGAAAGCAAATCACAACTCAG	0.996721	3.01632	IBDMBD_PRJNA398089	CTAATTTGAAAGCAAATCACAACTCAG_539221	gi|2290558174|gb|CP103086.1|	100.0	24.0	0.0	0.0	1.0	24.0	358997.0	358974.0	0.024	48.1	2290558174.0	CP103086	5283958.0	817	Bacteroides fragilis strain BFG-310 chromosome, complete genome
346559	CTAATTTGAAAGCAAATCACAACTCAG	0.996721	3.01632	IBDMBD_PRJNA398089	CTAATTTGAAAGCAAATCACAACTCAG_539221	gi|2290558174|gb|CP103086.1|	100.0	24.0	0.0	0.0	1.0	24.0	359074.0	359051.0	0.024	48.1	2290558174.0	CP103086	5283958.0	817	Bacteroides fragilis strain BFG-310 chromosome, complete genome
346560	CTAATTTGAAAGCAAATCACAACTCAG	0.996721	3.01632	IBDMBD_PRJNA398089	CTAATTTGAAAGCAAATCACAACTCAG_539221	gi|2290553810|gb|CP103085.1|	100.0	25.0	0.0	0.0	1.0	25.0	365278.0	365254.0	0.006	50.1	2290553810.0	CP103085	5401651.0	817	Bacteroides fragilis strain BFG-17 chromosome, complete genome
346561	CTAATTTGAAAGCAAATCACAACTCAG	0.996721	3.01632	IBDMBD_PRJNA398089	CTAATTTGAAAGCAAATCACAACTCAG_539221	gi|2290553810|gb|CP103085.1|	100.0	25.0	0.0	0.0	1.0	25.0	365432.0	365408.0	0.006	50.1	2290553810.0	CP103085	5401651.0	817	Bacteroides fragilis strain BFG-17 chromosome, complete genome
346562	CTAATTTGAAAGCAAATCACAACTCAG	0.996721	3.01632	IBDMBD_PRJNA398089	CTAATTTGAAAGCAAATCACAACTCAG_539221	gi|2290553810|gb|CP103085.1|	100.0	24.0	0.0	0.0	1.0	24.0	365586.0	365563.0	0.024	48.1	2290553810.0	CP103085	5401651.0	817	Bacteroides fragilis strain BFG-17 chromosome, complete genome
346563	CTAATTTGAAAGCAAATCACAACTCAG	0.996721	3.01632	IBDMBD_PRJNA398089	CTAATTTGAAAGCAAATCACAACTCAG_539221	gi|2290549506|gb|CP103091.1|	100.0	25.0	0.0	0.0	1.0	25.0	384322.0	384298.0	0.006	50.1	2290549506.0	CP103091	5642752.0	817	Bacteroides fragilis strain BFG-448 chromosome
346564	CTAATTTGAAAGCAAATCACAACTCAG	0.996721	3.01632	IBDMBD_PRJNA398089	CTAATTTGAAAGCAAATCACAACTCAG_539221	gi|2290549506|gb|CP103091.1|	100.0	24.0	0.0	0.0	1.0	24.0	382714.0	382691.0	0.024	48.1	2290549506.0	CP103091	5642752.0	817	Bacteroides fragilis strain BFG-448 chromosome
346565	CTAATTTGAAAGCAAATCACAACTCAG	0.996721	3.01632	IBDMBD_PRJNA398089	CTAATTTGAAAGCAAATCACAACTCAG_539221	gi|2290549506|gb|CP103091.1|	100.0	24.0	0.0	0.0	1.0	24.0	383787.0	383764.0	0.024	48.1	2290549506.0	CP103091	5642752.0	817	Bacteroides fragilis strain BFG-448 chromosome
346566	CTAATTTGAAAGCAAATCACAACTCAG	0.996721	3.01632	IBDMBD_PRJNA398089	CTAATTTGAAAGCAAATCACAACTCAG_539221	gi|2290549506|gb|CP103091.1|	100.0	24.0	0.0	0.0	1.0	24.0	384245.0	384222.0	0.024	48.1	2290549506.0	CP103091	5642752.0	817	Bacteroides fragilis strain BFG-448 chromosome
346567	CTAATTTGAAAGCAAATCACAACTCAG	0.996721	3.01632	IBDMBD_PRJNA398089	CTAATTTGAAAGCAAATCACAACTCAG_539221	gi|2290519165|gb|CP103076.1|	100.0	25.0	0.0	0.0	1.0	25.0	2395094.0	2395118.0	0.006	50.1	2290519165.0	CP103076	5213993.0	817	Bacteroides fragilis strain BFG-509 chromosome, complete genome
346568	CTAATTTGAAAGCAAATCACAACTCAG	0.996721	3.01632	IBDMBD_PRJNA398089	CTAATTTGAAAGCAAATCACAACTCAG_539221	gi|2290487968|gb|CP103092.1|	100.0	25.0	0.0	0.0	1.0	25.0	365277.0	365253.0	0.006	50.1	2290487968.0	CP103092	5442406.0	817	Bacteroides fragilis strain BFG-18 chromosome, complete genome
346569	CTAATTTGAAAGCAAATCACAACTCAG	0.996721	3.01632	IBDMBD_PRJNA398089	CTAATTTGAAAGCAAATCACAACTCAG_539221	gi|2290487968|gb|CP103092.1|	100.0	25.0	0.0	0.0	1.0	25.0	365431.0	365407.0	0.006	50.1	2290487968.0	CP103092	5442406.0	817	Bacteroides fragilis strain BFG-18 chromosome, complete genome
346570	CTAATTTGAAAGCAAATCACAACTCAG	0.996721	3.01632	IBDMBD_PRJNA398089	CTAATTTGAAAGCAAATCACAACTCAG_539221	gi|2290487968|gb|CP103092.1|	100.0	24.0	0.0	0.0	1.0	24.0	365585.0	365562.0	0.024	48.1	2290487968.0	CP103092	5442406.0	817	Bacteroides fragilis strain BFG-18 chromosome, complete genome
346571	CTAATTTGAAAGCAAATCACAACTCAG	0.996721	3.01632	IBDMBD_PRJNA398089	CTAATTTGAAAGCAAATCACAACTCAG_539221	gi|2290479251|gb|CP103097.1|	100.0	25.0	0.0	0.0	1.0	25.0	370643.0	370619.0	0.006	50.1	2290479251.0	CP103097	5241310.0	817	Bacteroides fragilis strain BFG-14 chromosome, complete genome
346572	CTAATTTGAAAGCAAATCACAACTCAG	0.996721	3.01632	IBDMBD_PRJNA398089	CTAATTTGAAAGCAAATCACAACTCAG_539221	gi|2290479251|gb|CP103097.1|	100.0	24.0	0.0	0.0	1.0	24.0	370413.0	370390.0	0.024	48.1	2290479251.0	CP103097	5241310.0	817	Bacteroides fragilis strain BFG-14 chromosome, complete genome
346573	CTAATTTGAAAGCAAATCACAACTCAG	0.996721	3.01632	IBDMBD_PRJNA398089	CTAATTTGAAAGCAAATCACAACTCAG_539221	gi|2290479251|gb|CP103097.1|	100.0	24.0	0.0	0.0	1.0	24.0	370490.0	370467.0	0.024	48.1	2290479251.0	CP103097	5241310.0	817	Bacteroides fragilis strain BFG-14 chromosome, complete genome
346574	CTAATTTGAAAGCAAATCACAACTCAG	0.996721	3.01632	IBDMBD_PRJNA398089	CTAATTTGAAAGCAAATCACAACTCAG_539221	gi|2290479251|gb|CP103097.1|	100.0	24.0	0.0	0.0	1.0	24.0	370948.0	370925.0	0.024	48.1	2290479251.0	CP103097	5241310.0	817	Bacteroides fragilis strain BFG-14 chromosome, complete genome
346575	CTAATTTGAAAGCAAATCACAACTCAG	0.996721	3.01632	IBDMBD_PRJNA398089	CTAATTTGAAAGCAAATCACAACTCAG_539221	gi|2290479251|gb|CP103097.1|	100.0	24.0	0.0	0.0	1.0	24.0	371024.0	371001.0	0.024	48.1	2290479251.0	CP103097	5241310.0	817	Bacteroides fragilis strain BFG-14 chromosome, complete genome
346576	CTAATTTGAAAGCAAATCACAACTCAG	0.996721	3.01632	IBDMBD_PRJNA398089	CTAATTTGAAAGCAAATCACAACTCAG_539221	gi|2290479251|gb|CP103097.1|	100.0	24.0	0.0	0.0	1.0	24.0	371252.0	371229.0	0.024	48.1	2290479251.0	CP103097	5241310.0	817	Bacteroides fragilis strain BFG-14 chromosome, complete genome
346577	CTAATTTGAAAGCAAATCACAACTCAG	0.996721	3.01632	IBDMBD_PRJNA398089	CTAATTTGAAAGCAAATCACAACTCAG_539221	gi|2290479251|gb|CP103097.1|	100.0	24.0	0.0	0.0	1.0	24.0	371329.0	371306.0	0.024	48.1	2290479251.0	CP103097	5241310.0	817	Bacteroides fragilis strain BFG-14 chromosome, complete genome
346578	CTAATTTGAAAGCAAATCACAACTCAG	0.996721	3.01632	IBDMBD_PRJNA398089	CTAATTTGAAAGCAAATCACAACTCAG_539221	gi|2290479251|gb|CP103097.1|	100.0	24.0	0.0	0.0	1.0	24.0	371406.0	371383.0	0.024	48.1	2290479251.0	CP103097	5241310.0	817	Bacteroides fragilis strain BFG-14 chromosome, complete genome
346579	CTAATTTGAAAGCAAATCACAACTCAG	0.996721	3.01632	IBDMBD_PRJNA398089	CTAATTTGAAAGCAAATCACAACTCAG_539221	gi|2290475335|gb|CP103089.1|	100.0	25.0	0.0	0.0	1.0	25.0	357135.0	357111.0	0.006	50.1	2290475335.0	CP103089	5214031.0	817	Bacteroides fragilis strain BFG-525 chromosome, complete genome
346580	CTAATTTGAAAGCAAATCACAACTCAG	0.996721	3.01632	IBDMBD_PRJNA398089	CTAATTTGAAAGCAAATCACAACTCAG_539221	gi|2290454337|gb|CP103114.1|	100.0	25.0	0.0	0.0	1.0	25.0	1197533.0	1197509.0	0.006	50.1	2290454337.0	CP103114	6665541.0	28116	Bacteroides ovatus strain BFG-177 chromosome, complete genome
346581	CTAATTTGAAAGCAAATCACAACTCAG	0.996721	3.01632	IBDMBD_PRJNA398089	CTAATTTGAAAGCAAATCACAACTCAG_539221	gi|2290441898|gb|CP103087.1|	100.0	25.0	0.0	0.0	1.0	25.0	357736.0	357712.0	0.006	50.1	2290441898.0	CP103087	5091965.0	817	Bacteroides fragilis strain BFG-16 chromosome, complete genome
346582	CTAATTTGAAAGCAAATCACAACTCAG	0.996721	3.01632	IBDMBD_PRJNA398089	CTAATTTGAAAGCAAATCACAACTCAG_539221	gi|2290441898|gb|CP103087.1|	100.0	24.0	0.0	0.0	1.0	24.0	357430.0	357407.0	0.024	48.1	2290441898.0	CP103087	5091965.0	817	Bacteroides fragilis strain BFG-16 chromosome, complete genome
346583	CTAATTTGAAAGCAAATCACAACTCAG	0.996721	3.01632	IBDMBD_PRJNA398089	CTAATTTGAAAGCAAATCACAACTCAG_539221	gi|2290441898|gb|CP103087.1|	100.0	24.0	0.0	0.0	1.0	24.0	357582.0	357559.0	0.024	48.1	2290441898.0	CP103087	5091965.0	817	Bacteroides fragilis strain BFG-16 chromosome, complete genome
346584	CTAATTTGAAAGCAAATCACAACTCAG	0.996721	3.01632	IBDMBD_PRJNA398089	CTAATTTGAAAGCAAATCACAACTCAG_539221	gi|2290441898|gb|CP103087.1|	100.0	24.0	0.0	0.0	1.0	24.0	357659.0	357636.0	0.024	48.1	2290441898.0	CP103087	5091965.0	817	Bacteroides fragilis strain BFG-16 chromosome, complete genome
346585	CTAATTTGAAAGCAAATCACAACTCAG	0.996721	3.01632	IBDMBD_PRJNA398089	CTAATTTGAAAGCAAATCACAACTCAG_539221	gi|2290441898|gb|CP103087.1|	100.0	24.0	0.0	0.0	1.0	24.0	357967.0	357944.0	0.024	48.1	2290441898.0	CP103087	5091965.0	817	Bacteroides fragilis strain BFG-16 chromosome, complete genome
346586	CTAATTTGAAAGCAAATCACAACTCAG	0.996721	3.01632	IBDMBD_PRJNA398089	CTAATTTGAAAGCAAATCACAACTCAG_539221	gi|2261222868|emb|OU901070.1|	100.0	25.0	0.0	0.0	1.0	25.0	6545469.0	6545445.0	0.006	50.1	2261222868.0	OU901070	7082243.0	28116	Bacteroides ovatus strain VPIC145 genome assembly, chromosome: BOVAC1_1_1
346587	CTAATTTGAAAGCAAATCACAACTCAG	0.996721	3.01632	IBDMBD_PRJNA398089	CTAATTTGAAAGCAAATCACAACTCAG_539221	gi|2261222868|emb|OU901070.1|	100.0	25.0	0.0	0.0	1.0	25.0	6545775.0	6545751.0	0.006	50.1	2261222868.0	OU901070	7082243.0	28116	Bacteroides ovatus strain VPIC145 genome assembly, chromosome: BOVAC1_1_1
346588	CTAATTTGAAAGCAAATCACAACTCAG	0.996721	3.01632	IBDMBD_PRJNA398089	CTAATTTGAAAGCAAATCACAACTCAG_539221	gi|2252144666|gb|CP098482.1|	100.0	25.0	0.0	0.0	1.0	25.0	453173.0	453197.0	0.006	50.1	2252144666.0	CP098482	5369373.0	817	Bacteroides fragilis strain 86-5443-2-2 chromosome, complete genome
346589	CTAATTTGAAAGCAAATCACAACTCAG	0.996721	3.01632	IBDMBD_PRJNA398089	CTAATTTGAAAGCAAATCACAACTCAG_539221	gi|2252144666|gb|CP098482.1|	100.0	24.0	0.0	0.0	1.0	24.0	452942.0	452965.0	0.024	48.1	2252144666.0	CP098482	5369373.0	817	Bacteroides fragilis strain 86-5443-2-2 chromosome, complete genome
346590	CTAATTTGAAAGCAAATCACAACTCAG	0.996721	3.01632	IBDMBD_PRJNA398089	CTAATTTGAAAGCAAATCACAACTCAG_539221	gi|2252144666|gb|CP098482.1|	100.0	24.0	0.0	0.0	1.0	24.0	453249.0	453272.0	0.024	48.1	2252144666.0	CP098482	5369373.0	817	Bacteroides fragilis strain 86-5443-2-2 chromosome, complete genome
346591	CTAATTTGAAAGCAAATCACAACTCAG	0.996721	3.01632	IBDMBD_PRJNA398089	CTAATTTGAAAGCAAATCACAACTCAG_539221	gi|2252144666|gb|CP098482.1|	100.0	24.0	0.0	0.0	1.0	24.0	453326.0	453349.0	0.024	48.1	2252144666.0	CP098482	5369373.0	817	Bacteroides fragilis strain 86-5443-2-2 chromosome, complete genome
346592	CTAATTTGAAAGCAAATCACAACTCAG	0.996721	3.01632	IBDMBD_PRJNA398089	CTAATTTGAAAGCAAATCACAACTCAG_539221	gi|2240227845|gb|CP097285.1|	100.0	25.0	0.0	0.0	1.0	25.0	2918441.0	2918465.0	0.006	50.1	2240227845.0	CP097285	5317264.0	823	Parabacteroides distasonis strain NB2A-10-MRS chromosome
346593	CTAATTTGAAAGCAAATCACAACTCAG	0.996721	3.01632	IBDMBD_PRJNA398089	CTAATTTGAAAGCAAATCACAACTCAG_539221	gi|2240227845|gb|CP097285.1|	100.0	24.0	0.0	0.0	1.0	24.0	2918747.0	2918770.0	0.024	48.1	2240227845.0	CP097285	5317264.0	823	Parabacteroides distasonis strain NB2A-10-MRS chromosome
346594	CTAATTTGAAAGCAAATCACAACTCAG	0.996721	3.01632	IBDMBD_PRJNA398089	CTAATTTGAAAGCAAATCACAACTCAG_539221	gi|2099457030|gb|CP083623.1|	100.0	25.0	0.0	0.0	1.0	25.0	1630447.0	1630471.0	0.006	50.1	2099457030.0	CP083623	5199476.0	817	Bacteroides fragilis strain FDAARGOS_1512 chromosome, complete genome
346595	CTAATTTGAAAGCAAATCACAACTCAG	0.996721	3.01632	IBDMBD_PRJNA398089	CTAATTTGAAAGCAAATCACAACTCAG_539221	gi|2099457030|gb|CP083623.1|	100.0	25.0	0.0	0.0	1.0	25.0	1631904.0	1631928.0	0.006	50.1	2099457030.0	CP083623	5199476.0	817	Bacteroides fragilis strain FDAARGOS_1512 chromosome, complete genome
346596	CTAATTTGAAAGCAAATCACAACTCAG	0.996721	3.01632	IBDMBD_PRJNA398089	CTAATTTGAAAGCAAATCACAACTCAG_539221	gi|2099457030|gb|CP083623.1|	100.0	24.0	0.0	0.0	1.0	24.0	1630143.0	1630166.0	0.024	48.1	2099457030.0	CP083623	5199476.0	817	Bacteroides fragilis strain FDAARGOS_1512 chromosome, complete genome
346597	CTAATTTGAAAGCAAATCACAACTCAG	0.996721	3.01632	IBDMBD_PRJNA398089	CTAATTTGAAAGCAAATCACAACTCAG_539221	gi|2099457030|gb|CP083623.1|	100.0	24.0	0.0	0.0	1.0	24.0	1630371.0	1630394.0	0.024	48.1	2099457030.0	CP083623	5199476.0	817	Bacteroides fragilis strain FDAARGOS_1512 chromosome, complete genome
346598	CTAATTTGAAAGCAAATCACAACTCAG	0.996721	3.01632	IBDMBD_PRJNA398089	CTAATTTGAAAGCAAATCACAACTCAG_539221	gi|2099457030|gb|CP083623.1|	100.0	24.0	0.0	0.0	1.0	24.0	1630678.0	1630701.0	0.024	48.1	2099457030.0	CP083623	5199476.0	817	Bacteroides fragilis strain FDAARGOS_1512 chromosome, complete genome
346599	CTAATTTGAAAGCAAATCACAACTCAG	0.996721	3.01632	IBDMBD_PRJNA398089	CTAATTTGAAAGCAAATCACAACTCAG_539221	gi|2099457030|gb|CP083623.1|	100.0	24.0	0.0	0.0	1.0	24.0	1631060.0	1631083.0	0.024	48.1	2099457030.0	CP083623	5199476.0	817	Bacteroides fragilis strain FDAARGOS_1512 chromosome, complete genome
346600	CTAATTTGAAAGCAAATCACAACTCAG	0.996721	3.01632	IBDMBD_PRJNA398089	CTAATTTGAAAGCAAATCACAACTCAG_539221	gi|2099457030|gb|CP083623.1|	100.0	24.0	0.0	0.0	1.0	24.0	1631136.0	1631159.0	0.024	48.1	2099457030.0	CP083623	5199476.0	817	Bacteroides fragilis strain FDAARGOS_1512 chromosome, complete genome
346601	CTAATTTGAAAGCAAATCACAACTCAG	0.996721	3.01632	IBDMBD_PRJNA398089	CTAATTTGAAAGCAAATCACAACTCAG_539221	gi|2099457030|gb|CP083623.1|	100.0	24.0	0.0	0.0	1.0	24.0	1631290.0	1631313.0	0.024	48.1	2099457030.0	CP083623	5199476.0	817	Bacteroides fragilis strain FDAARGOS_1512 chromosome, complete genome
346602	CTAATTTGAAAGCAAATCACAACTCAG	0.996721	3.01632	IBDMBD_PRJNA398089	CTAATTTGAAAGCAAATCACAACTCAG_539221	gi|2099457030|gb|CP083623.1|	100.0	24.0	0.0	0.0	1.0	24.0	1631367.0	1631390.0	0.024	48.1	2099457030.0	CP083623	5199476.0	817	Bacteroides fragilis strain FDAARGOS_1512 chromosome, complete genome
346603	CTAATTTGAAAGCAAATCACAACTCAG	0.996721	3.01632	IBDMBD_PRJNA398089	CTAATTTGAAAGCAAATCACAACTCAG_539221	gi|2099457030|gb|CP083623.1|	100.0	24.0	0.0	0.0	1.0	24.0	1631444.0	1631467.0	0.024	48.1	2099457030.0	CP083623	5199476.0	817	Bacteroides fragilis strain FDAARGOS_1512 chromosome, complete genome
346604	CTAATTTGAAAGCAAATCACAACTCAG	0.996721	3.01632	IBDMBD_PRJNA398089	CTAATTTGAAAGCAAATCACAACTCAG_539221	gi|2099457030|gb|CP083623.1|	100.0	24.0	0.0	0.0	1.0	24.0	1631750.0	1631773.0	0.024	48.1	2099457030.0	CP083623	5199476.0	817	Bacteroides fragilis strain FDAARGOS_1512 chromosome, complete genome
346605	CTAATTTGAAAGCAAATCACAACTCAG	0.996721	3.01632	IBDMBD_PRJNA398089	CTAATTTGAAAGCAAATCACAACTCAG_539221	gi|2099457030|gb|CP083623.1|	100.0	24.0	0.0	0.0	1.0	24.0	1631981.0	1632004.0	0.024	48.1	2099457030.0	CP083623	5199476.0	817	Bacteroides fragilis strain FDAARGOS_1512 chromosome, complete genome
346606	CTAATTTGAAAGCAAATCACAACTCAG	0.996721	3.01632	IBDMBD_PRJNA398089	CTAATTTGAAAGCAAATCACAACTCAG_539221	gi|1985995483|gb|CP069450.1|	100.0	25.0	0.0	0.0	1.0	25.0	3240621.0	3240597.0	0.006	50.1	1985995483.0	CP069450	4813143.0	544645	Butyricimonas virosa strain FDAARGOS_1229 chromosome, complete genome
346607	CTAATTTGAAAGCAAATCACAACTCAG	0.996721	3.01632	IBDMBD_PRJNA398089	CTAATTTGAAAGCAAATCACAACTCAG_539221	gi|1985995483|gb|CP069450.1|	100.0	24.0	0.0	0.0	1.0	24.0	3240314.0	3240291.0	0.024	48.1	1985995483.0	CP069450	4813143.0	544645	Butyricimonas virosa strain FDAARGOS_1229 chromosome, complete genome
346608	CTAATTTGAAAGCAAATCACAACTCAG	0.996721	3.01632	IBDMBD_PRJNA398089	CTAATTTGAAAGCAAATCACAACTCAG_539221	gi|1985995483|gb|CP069450.1|	100.0	24.0	0.0	0.0	1.0	24.0	3241233.0	3241210.0	0.024	48.1	1985995483.0	CP069450	4813143.0	544645	Butyricimonas virosa strain FDAARGOS_1229 chromosome, complete genome
346609	CTAATTTGAAAGCAAATCACAACTCAG	0.996721	3.01632	IBDMBD_PRJNA398089	CTAATTTGAAAGCAAATCACAACTCAG_539221	gi|1985995483|gb|CP069450.1|	100.0	24.0	0.0	0.0	1.0	24.0	3241309.0	3241286.0	0.024	48.1	1985995483.0	CP069450	4813143.0	544645	Butyricimonas virosa strain FDAARGOS_1229 chromosome, complete genome
346610	CTAATTTGAAAGCAAATCACAACTCAG	0.996721	3.01632	IBDMBD_PRJNA398089	CTAATTTGAAAGCAAATCACAACTCAG_539221	gi|1985995483|gb|CP069450.1|	100.0	24.0	0.0	0.0	1.0	24.0	3241386.0	3241363.0	0.024	48.1	1985995483.0	CP069450	4813143.0	544645	Butyricimonas virosa strain FDAARGOS_1229 chromosome, complete genome
346611	CCCTAACGGTCGATTATCTGCCGGACA	0.992958	3.01631	IBDMBD_PRJNA398089	CCCTAACGGTCGATTATCTGCCGGACA_24726	gi|2290604469|gb|CP103098.1|	100.0	27.0	0.0	0.0	1.0	27.0	62667.0	62693.0	0.000383	54.0	2290604469.0	CP103098	6778845.0	371601	Bacteroides xylanisolvens strain BFG-319 chromosome, complete genome
346612	CCCTAACGGTCGATTATCTGCCGGACA	0.992958	3.01631	IBDMBD_PRJNA398089	CCCTAACGGTCGATTATCTGCCGGACA_24726	gi|2032964906|gb|CP072251.1|	100.0	27.0	0.0	0.0	1.0	27.0	3797119.0	3797145.0	0.000383	54.0	2032964906.0	CP072251	7170151.0	246787	Bacteroides cellulosilyticus strain CL06T03C01 chromosome, complete genome
346613	CCCTAACGGTCGATTATCTGCCGGACA	0.992958	3.01631	IBDMBD_PRJNA398089	CCCTAACGGTCGATTATCTGCCGGACA_24726	gi|1897588623|gb|CP060488.1|	100.0	27.0	0.0	0.0	1.0	27.0	314725.0	314751.0	0.000383	54.0	1897588623.0	CP060488	6746034.0	2763022	Bacteroides sp. M10 chromosome
346614	CCCTAACGGTCGATTATCTGCCGGACA	0.992958	3.01631	IBDMBD_PRJNA398089	CCCTAACGGTCGATTATCTGCCGGACA_24726	gi|1897588623|gb|CP060488.1|	100.0	27.0	0.0	0.0	1.0	27.0	326027.0	326053.0	0.000383	54.0	1897588623.0	CP060488	6746034.0	2763022	Bacteroides sp. M10 chromosome
346615	CCCTAACGGTCGATTATCTGCCGGACA	0.992958	3.01631	IBDMBD_PRJNA398089	CCCTAACGGTCGATTATCTGCCGGACA_24726	gi|1887075625|gb|CP059856.1|	100.0	27.0	0.0	0.0	1.0	27.0	3808007.0	3808033.0	0.000383	54.0	1887075625.0	CP059856	5244518.0	2650157	Bacteroides zhangwenhongii strain HF-5287 chromosome, complete genome
346616	CCCTAACGGTCGATTATCTGCCGGACA	0.992958	3.01631	IBDMBD_PRJNA398089	CCCTAACGGTCGATTATCTGCCGGACA_24726	gi|1887075625|gb|CP059856.1|	100.0	27.0	0.0	0.0	1.0	27.0	3818673.0	3818699.0	0.000383	54.0	1887075625.0	CP059856	5244518.0	2650157	Bacteroides zhangwenhongii strain HF-5287 chromosome, complete genome
346617	TATTGGGAGTTTTGACACGCCCTCCTC	0.993506	3.01605	IBDMBD_PRJNA398089	TATTGGGAGTTTTGACACGCCCTCCTC_276040	gi|156772195|gb|EU062688.1|	100.0	26.0	0.0	0.0	2.0	27.0	112.0	87.0	0.002	52.0	156772195.0	EU062688	669.0	77133	Uncultured bacterium clone LM0ACA17ZC08FM1 genomic sequence
346618	GAGGAGAATTAAGATAGTATTACTTGA	1.0	3.01592	IBDMBD_PRJNA398089	GAGGAGAATTAAGATAGTATTACTTGA_718388	gi|2304905273|gb|CP102938.1|	100.0	27.0	0.0	0.0	1.0	27.0	2117260.0	2117234.0	0.000383	54.0	2304905273.0	CP102938	6813258.0	246787	Bacteroides cellulosilyticus strain PL2022 chromosome, complete genome
346619	GAGGAGAATTAAGATAGTATTACTTGA	1.0	3.01592	IBDMBD_PRJNA398089	GAGGAGAATTAAGATAGTATTACTTGA_718388	gi|2304905273|gb|CP102938.1|	100.0	27.0	0.0	0.0	1.0	27.0	3668714.0	3668740.0	0.000383	54.0	2304905273.0	CP102938	6813258.0	246787	Bacteroides cellulosilyticus strain PL2022 chromosome, complete genome
346620	GAGGAGAATTAAGATAGTATTACTTGA	1.0	3.01592	IBDMBD_PRJNA398089	GAGGAGAATTAAGATAGTATTACTTGA_718388	gi|2304905273|gb|CP102938.1|	100.0	25.0	0.0	0.0	1.0	25.0	3987041.0	3987017.0	0.006	50.1	2304905273.0	CP102938	6813258.0	246787	Bacteroides cellulosilyticus strain PL2022 chromosome, complete genome
346621	GAGGAGAATTAAGATAGTATTACTTGA	1.0	3.01592	IBDMBD_PRJNA398089	GAGGAGAATTAAGATAGTATTACTTGA_718388	gi|939199104|gb|CP012801.1|	100.0	27.0	0.0	0.0	1.0	27.0	5603399.0	5603425.0	0.000383	54.0	939199104.0	CP012801	7084828.0	246787	Bacteroides cellulosilyticus strain WH2 chromosome, complete genome
346622	GAGGAGAATTAAGATAGTATTACTTGA	1.0	3.01592	IBDMBD_PRJNA398089	GAGGAGAATTAAGATAGTATTACTTGA_718388	gi|939199104|gb|CP012801.1|	100.0	27.0	0.0	0.0	1.0	27.0	6103963.0	6103989.0	0.000383	54.0	939199104.0	CP012801	7084828.0	246787	Bacteroides cellulosilyticus strain WH2 chromosome, complete genome
346623	GAGGAGAATTAAGATAGTATTACTTGA	1.0	3.01592	IBDMBD_PRJNA398089	GAGGAGAATTAAGATAGTATTACTTGA_718388	gi|939199104|gb|CP012801.1|	100.0	25.0	0.0	0.0	1.0	25.0	6765161.0	6765137.0	0.006	50.1	939199104.0	CP012801	7084828.0	246787	Bacteroides cellulosilyticus strain WH2 chromosome, complete genome
346624	GAGGAGAATTAAGATAGTATTACTTGA	1.0	3.01592	IBDMBD_PRJNA398089	GAGGAGAATTAAGATAGTATTACTTGA_718388	gi|2290544248|gb|CP103102.1|	100.0	27.0	0.0	0.0	1.0	27.0	3926450.0	3926476.0	0.000383	54.0	2290544248.0	CP103102	7232755.0	246787	Bacteroides cellulosilyticus strain BFG-371 chromosome, complete genome
346625	GAGGAGAATTAAGATAGTATTACTTGA	1.0	3.01592	IBDMBD_PRJNA398089	GAGGAGAATTAAGATAGTATTACTTGA_718388	gi|2290544248|gb|CP103102.1|	100.0	27.0	0.0	0.0	1.0	27.0	4492198.0	4492224.0	0.000383	54.0	2290544248.0	CP103102	7232755.0	246787	Bacteroides cellulosilyticus strain BFG-371 chromosome, complete genome
346626	GAGGAGAATTAAGATAGTATTACTTGA	1.0	3.01592	IBDMBD_PRJNA398089	GAGGAGAATTAAGATAGTATTACTTGA_718388	gi|2290544248|gb|CP103102.1|	100.0	25.0	0.0	0.0	1.0	25.0	5132785.0	5132761.0	0.006	50.1	2290544248.0	CP103102	7232755.0	246787	Bacteroides cellulosilyticus strain BFG-371 chromosome, complete genome
346627	GAGGAGAATTAAGATAGTATTACTTGA	1.0	3.01592	IBDMBD_PRJNA398089	GAGGAGAATTAAGATAGTATTACTTGA_718388	gi|2032964906|gb|CP072251.1|	100.0	25.0	0.0	0.0	1.0	25.0	5091909.0	5091933.0	0.006	50.1	2032964906.0	CP072251	7170151.0	246787	Bacteroides cellulosilyticus strain CL06T03C01 chromosome, complete genome
346628	TTGAAGGCAAGCCGAACGCCGATGTTC	1.0	3.01592	IBDMBD_PRJNA398089	TTGAAGGCAAGCCGAACGCCGATGTTC_757030	gi|2295426025|gb|OP076060.1|	100.0	27.0	0.0	0.0	1.0	27.0	1740.0	1714.0	0.000383	54.0	2295426025.0	OP076060	45944.0	38018	MAG: Bacteriophage sp. isolate 4071_83972, partial genome
346629	TTGAAGGCAAGCCGAACGCCGATGTTC	1.0	3.01592	IBDMBD_PRJNA398089	TTGAAGGCAAGCCGAACGCCGATGTTC_757030	gi|2295426025|gb|OP076060.1|	100.0	24.0	0.0	0.0	2.0	25.0	42089.0	42066.0	0.024	48.1	2295426025.0	OP076060	45944.0	38018	MAG: Bacteriophage sp. isolate 4071_83972, partial genome
346630	TTGAAGGCAAGCCGAACGCCGATGTTC	1.0	3.01592	IBDMBD_PRJNA398089	TTGAAGGCAAGCCGAACGCCGATGTTC_757030	gi|2323338499|gb|CP083687.1|	100.0	26.0	0.0	0.0	2.0	27.0	11155.0	11180.0	0.002	52.0	2323338499.0	CP083687	6225667.0	818	Bacteroides thetaiotaomicron strain VPI-2808B chromosome
346631	TTGAAGGCAAGCCGAACGCCGATGTTC	1.0	3.01592	IBDMBD_PRJNA398089	TTGAAGGCAAGCCGAACGCCGATGTTC_757030	gi|2323338499|gb|CP083687.1|	100.0	26.0	0.0	0.0	2.0	27.0	53244.0	53219.0	0.002	52.0	2323338499.0	CP083687	6225667.0	818	Bacteroides thetaiotaomicron strain VPI-2808B chromosome
346632	TTGAAGGCAAGCCGAACGCCGATGTTC	1.0	3.01592	IBDMBD_PRJNA398089	TTGAAGGCAAGCCGAACGCCGATGTTC_757030	gi|2323338499|gb|CP083687.1|	100.0	24.0	0.0	0.0	1.0	24.0	4630386.0	4630409.0	0.024	48.1	2323338499.0	CP083687	6225667.0	818	Bacteroides thetaiotaomicron strain VPI-2808B chromosome
346633	TTGAAGGCAAGCCGAACGCCGATGTTC	1.0	3.01592	IBDMBD_PRJNA398089	TTGAAGGCAAGCCGAACGCCGATGTTC_757030	gi|2295340100|gb|OP075397.1|	100.0	26.0	0.0	0.0	2.0	27.0	41475.0	41450.0	0.002	52.0	2295340100.0	OP075397	46739.0	38018	MAG: Bacteriophage sp. isolate 3325_8926, complete genome
346634	TTGAAGGCAAGCCGAACGCCGATGTTC	1.0	3.01592	IBDMBD_PRJNA398089	TTGAAGGCAAGCCGAACGCCGATGTTC_757030	gi|2295340100|gb|OP075397.1|	100.0	25.0	0.0	0.0	1.0	25.0	1424.0	1400.0	0.006	50.1	2295340100.0	OP075397	46739.0	38018	MAG: Bacteriophage sp. isolate 3325_8926, complete genome
346635	TTGAAGGCAAGCCGAACGCCGATGTTC	1.0	3.01592	IBDMBD_PRJNA398089	TTGAAGGCAAGCCGAACGCCGATGTTC_757030	gi|2295402356|gb|OP075781.1|	100.0	25.0	0.0	0.0	1.0	25.0	43857.0	43881.0	0.006	50.1	2295402356.0	OP075781	45884.0	38018	MAG: Bacteriophage sp. isolate 3764_69796, partial genome
346636	TTGAAGGCAAGCCGAACGCCGATGTTC	1.0	3.01592	IBDMBD_PRJNA398089	TTGAAGGCAAGCCGAACGCCGATGTTC_757030	gi|2295301775|gb|OP075090.1|	100.0	25.0	0.0	0.0	1.0	25.0	44566.0	44590.0	0.006	50.1	2295301775.0	OP075090	46119.0	38018	MAG: Bacteriophage sp. isolate 2983_5626, partial genome
346637	TTGAAGGCAAGCCGAACGCCGATGTTC	1.0	3.01592	IBDMBD_PRJNA398089	TTGAAGGCAAGCCGAACGCCGATGTTC_757030	gi|2295250854|gb|OP074662.1|	100.0	25.0	0.0	0.0	1.0	25.0	1979.0	1955.0	0.006	50.1	2295250854.0	OP074662	47242.0	38018	MAG: Bacteriophage sp. isolate 2525_20284, partial genome
346638	TTGAAGGCAAGCCGAACGCCGATGTTC	1.0	3.01592	IBDMBD_PRJNA398089	TTGAAGGCAAGCCGAACGCCGATGTTC_757030	gi|2290848493|gb|CP103271.1|	100.0	25.0	0.0	0.0	1.0	25.0	4712847.0	4712823.0	0.006	50.1	2290848493.0	CP103271	6424172.0	674529	Bacteroides faecis strain BFG-513 chromosome, complete genome
346639	TTGAAGGCAAGCCGAACGCCGATGTTC	1.0	3.01592	IBDMBD_PRJNA398089	TTGAAGGCAAGCCGAACGCCGATGTTC_757030	gi|2290604469|gb|CP103098.1|	100.0	25.0	0.0	0.0	1.0	25.0	5163344.0	5163368.0	0.006	50.1	2290604469.0	CP103098	6778845.0	371601	Bacteroides xylanisolvens strain BFG-319 chromosome, complete genome
346640	TTGAAGGCAAGCCGAACGCCGATGTTC	1.0	3.01592	IBDMBD_PRJNA398089	TTGAAGGCAAGCCGAACGCCGATGTTC_757030	gi|2290445867|gb|CP103104.1|	100.0	25.0	0.0	0.0	1.0	25.0	4718480.0	4718456.0	0.006	50.1	2290445867.0	CP103104	6465642.0	818	Bacteroides thetaiotaomicron strain BFG-446 chromosome, complete genome
346641	TTGAAGGCAAGCCGAACGCCGATGTTC	1.0	3.01592	IBDMBD_PRJNA398089	TTGAAGGCAAGCCGAACGCCGATGTTC_757030	gi|1704624239|gb|CP041395.1|	100.0	24.0	0.0	0.0	1.0	24.0	352192.0	352169.0	0.024	48.1	1704624239.0	CP041395	7079631.0	28116	Bacteroides ovatus strain 3725 D1 iv chromosome, complete genome
346642	TTGAAGGCAAGCCGAACGCCGATGTTC	1.0	3.01592	IBDMBD_PRJNA398089	TTGAAGGCAAGCCGAACGCCGATGTTC_757030	gi|1697052191|gb|CP041230.1|	100.0	24.0	0.0	0.0	1.0	24.0	4695101.0	4695124.0	0.024	48.1	1697052191.0	CP041230	6499434.0	371601	Bacteroides xylanisolvens strain H207 chromosome, complete genome
346643	TTGAAGGCAAGCCGAACGCCGATGTTC	1.0	3.01592	IBDMBD_PRJNA398089	TTGAAGGCAAGCCGAACGCCGATGTTC_757030	gi|2575834254|emb|OY731265.1|	100.0	24.0	0.0	0.0	2.0	25.0	41331.0	41308.0	0.024	48.1	2575834254.0	OY731265	45079.0	278008	uncultured phage genome assembly, chromosome: 1
346644	TTGAAGGCAAGCCGAACGCCGATGTTC	1.0	3.01592	IBDMBD_PRJNA398089	TTGAAGGCAAGCCGAACGCCGATGTTC_757030	gi|2575834156|emb|OY731263.1|	100.0	24.0	0.0	0.0	2.0	25.0	41329.0	41306.0	0.024	48.1	2575834156.0	OY731263	44975.0	278008	uncultured phage genome assembly, chromosome: 1
346645	TTGAAGGCAAGCCGAACGCCGATGTTC	1.0	3.01592	IBDMBD_PRJNA398089	TTGAAGGCAAGCCGAACGCCGATGTTC_757030	gi|2575833806|emb|OY731056.1|	100.0	24.0	0.0	0.0	2.0	25.0	3648.0	3671.0	0.024	48.1	2575833806.0	OY731056	45079.0	278008	uncultured phage genome assembly, chromosome: 1
346646	TTGAAGGCAAGCCGAACGCCGATGTTC	1.0	3.01592	IBDMBD_PRJNA398089	TTGAAGGCAAGCCGAACGCCGATGTTC_757030	gi|2323273646|gb|CP083673.1|	100.0	24.0	0.0	0.0	1.0	24.0	5248365.0	5248342.0	0.024	48.1	2323273646.0	CP083673	6640706.0	2847299	Bacteroides sp. DH3716P chromosome
346647	TTGAAGGCAAGCCGAACGCCGATGTTC	1.0	3.01592	IBDMBD_PRJNA398089	TTGAAGGCAAGCCGAACGCCGATGTTC_757030	gi|2295415706|gb|OP075934.1|	100.0	24.0	0.0	0.0	1.0	24.0	1424.0	1401.0	0.024	48.1	2295415706.0	OP075934	38402.0	38018	MAG: Bacteriophage sp. isolate 3933_35742, partial genome
346648	TTGAAGGCAAGCCGAACGCCGATGTTC	1.0	3.01592	IBDMBD_PRJNA398089	TTGAAGGCAAGCCGAACGCCGATGTTC_757030	gi|2295373192|gb|OP075712.1|	100.0	24.0	0.0	0.0	1.0	24.0	112.0	135.0	0.024	48.1	2295373192.0	OP075712	45409.0	38018	MAG: Bacteriophage sp. isolate 3677_28611, partial genome
346649	TTGAAGGCAAGCCGAACGCCGATGTTC	1.0	3.01592	IBDMBD_PRJNA398089	TTGAAGGCAAGCCGAACGCCGATGTTC_757030	gi|2295373192|gb|OP075712.1|	100.0	24.0	0.0	0.0	1.0	24.0	45195.0	45218.0	0.024	48.1	2295373192.0	OP075712	45409.0	38018	MAG: Bacteriophage sp. isolate 3677_28611, partial genome
346650	TTGAAGGCAAGCCGAACGCCGATGTTC	1.0	3.01592	IBDMBD_PRJNA398089	TTGAAGGCAAGCCGAACGCCGATGTTC_757030	gi|2294899511|gb|OP076251.1|	100.0	24.0	0.0	0.0	2.0	25.0	27635.0	27612.0	0.024	48.1	2294899511.0	OP076251	31860.0	38018	MAG: Bacteriophage sp. isolate 4338_113056, partial genome
346651	TTGAAGGCAAGCCGAACGCCGATGTTC	1.0	3.01592	IBDMBD_PRJNA398089	TTGAAGGCAAGCCGAACGCCGATGTTC_757030	gi|2294888205|gb|OP076235.1|	100.0	24.0	0.0	0.0	2.0	25.0	29921.0	29898.0	0.024	48.1	2294888205.0	OP076235	33638.0	38018	MAG: Bacteriophage sp. isolate 4323_47045, complete genome
346652	TTGAAGGCAAGCCGAACGCCGATGTTC	1.0	3.01592	IBDMBD_PRJNA398089	TTGAAGGCAAGCCGAACGCCGATGTTC_757030	gi|2294087646|gb|OP073109.1|	100.0	24.0	0.0	0.0	2.0	25.0	30744.0	30721.0	0.024	48.1	2294087646.0	OP073109	33182.0	38018	MAG: Bacteriophage sp. isolate 0238_5673, complete genome
346653	TTGAAGGCAAGCCGAACGCCGATGTTC	1.0	3.01592	IBDMBD_PRJNA398089	TTGAAGGCAAGCCGAACGCCGATGTTC_757030	gi|2293632614|gb|OP073388.1|	100.0	24.0	0.0	0.0	1.0	24.0	2733.0	2710.0	0.024	48.1	2293632614.0	OP073388	49476.0	38018	MAG: Bacteriophage sp. isolate 0665_40723, partial genome
346654	TTGAAGGCAAGCCGAACGCCGATGTTC	1.0	3.01592	IBDMBD_PRJNA398089	TTGAAGGCAAGCCGAACGCCGATGTTC_757030	gi|2290644306|gb|CP103155.1|	100.0	24.0	0.0	0.0	1.0	24.0	4885195.0	4885172.0	0.024	48.1	2290644306.0	CP103155	6558000.0	818	Bacteroides thetaiotaomicron strain BFG-576 chromosome, complete genome
346655	TTGAAGGCAAGCCGAACGCCGATGTTC	1.0	3.01592	IBDMBD_PRJNA398089	TTGAAGGCAAGCCGAACGCCGATGTTC_757030	gi|2290616774|gb|CP103210.1|	100.0	24.0	0.0	0.0	1.0	24.0	5133512.0	5133535.0	0.024	48.1	2290616774.0	CP103210	6809611.0	28116	Bacteroides ovatus strain BFG-258 chromosome, complete genome
346656	TTGAAGGCAAGCCGAACGCCGATGTTC	1.0	3.01592	IBDMBD_PRJNA398089	TTGAAGGCAAGCCGAACGCCGATGTTC_757030	gi|2290509982|gb|CP103075.1|	100.0	24.0	0.0	0.0	2.0	25.0	4759763.0	4759740.0	0.024	48.1	2290509982.0	CP103075	6282330.0	818	Bacteroides thetaiotaomicron strain BFG-129 chromosome, complete genome
346657	TTGAAGGCAAGCCGAACGCCGATGTTC	1.0	3.01592	IBDMBD_PRJNA398089	TTGAAGGCAAGCCGAACGCCGATGTTC_757030	gi|2290492316|gb|CP103094.1|	100.0	24.0	0.0	0.0	1.0	24.0	3471812.0	3471789.0	0.024	48.1	2290492316.0	CP103094	6481087.0	371601	Bacteroides xylanisolvens strain BFG-514 chromosome, complete genome
346658	TTGAAGGCAAGCCGAACGCCGATGTTC	1.0	3.01592	IBDMBD_PRJNA398089	TTGAAGGCAAGCCGAACGCCGATGTTC_757030	gi|2059767572|tpg|BK039076.1|	100.0	24.0	0.0	0.0	1.0	24.0	12263.0	12286.0	0.024	48.1	2059767572.0	BK039076	41134.0	2832643	MAG TPA_asm: Caudoviricetes sp. isolate ctCKv12, partial genome
346659	TTGAAGGCAAGCCGAACGCCGATGTTC	1.0	3.01592	IBDMBD_PRJNA398089	TTGAAGGCAAGCCGAACGCCGATGTTC_757030	gi|2057912205|tpg|BK051331.1|	100.0	24.0	0.0	0.0	1.0	24.0	34085.0	34108.0	0.024	48.1	2057912205.0	BK051331	42713.0	38018	MAG TPA_asm: Bacteriophage sp. isolate ctznb2, partial genome
346660	TTGAAGGCAAGCCGAACGCCGATGTTC	1.0	3.01592	IBDMBD_PRJNA398089	TTGAAGGCAAGCCGAACGCCGATGTTC_757030	gi|2054768642|tpg|BK043770.1|	100.0	24.0	0.0	0.0	1.0	24.0	138.0	161.0	0.024	48.1	2054768642.0	BK043770	15806.0	2832643	MAG TPA_asm: Caudoviricetes sp. isolate ct9CF9, partial genome
346661	TTGAAGGCAAGCCGAACGCCGATGTTC	1.0	3.01592	IBDMBD_PRJNA398089	TTGAAGGCAAGCCGAACGCCGATGTTC_757030	gi|2032993818|gb|CP072258.1|	100.0	24.0	0.0	0.0	2.0	25.0	4072101.0	4072078.0	0.024	48.1	2032993818.0	CP072258	5485670.0	997873	Bacteroides caccae CL03T12C61 chromosome, complete genome
346662	TTGAAGGCAAGCCGAACGCCGATGTTC	1.0	3.01592	IBDMBD_PRJNA398089	TTGAAGGCAAGCCGAACGCCGATGTTC_757030	gi|1947644047|gb|CP065872.1|	100.0	24.0	0.0	0.0	1.0	24.0	3335887.0	3335910.0	0.024	48.1	1947644047.0	CP065872	6216145.0	818	Bacteroides thetaiotaomicron strain FDAARGOS_935 chromosome
346663	CGGCATGAAATCTAAATCCGAAACTTG	1.0	3.01563	IBDMBD_PRJNA398089	CGGCATGAAATCTAAATCCGAAACTTG_351482
346664	CTGCAAAATATATTTGCGCATTTCTGC	0.997519	3.01561	IBDMBD_PRJNA398089	CTGCAAAATATATTTGCGCATTTCTGC_453155	gi|2323343196|gb|CP083688.1|	100.0	27.0	0.0	0.0	1.0	27.0	3486370.0	3486396.0	0.000383	54.0	2323343196.0	CP083688	4950652.0	817	Bacteroides fragilis strain DH4096B chromosome
346665	CTGCAAAATATATTTGCGCATTTCTGC	0.997519	3.01561	IBDMBD_PRJNA398089	CTGCAAAATATATTTGCGCATTTCTGC_453155	gi|2293223592|gb|CP103356.1|	100.0	27.0	0.0	0.0	1.0	27.0	5041890.0	5041916.0	0.000383	54.0	2293223592.0	CP103356	5148472.0	817	Bacteroides fragilis strain BFG-612 chromosome, complete genome
346666	CTGCAAAATATATTTGCGCATTTCTGC	0.997519	3.01561	IBDMBD_PRJNA398089	CTGCAAAATATATTTGCGCATTTCTGC_453155	gi|2290519165|gb|CP103076.1|	100.0	27.0	0.0	0.0	1.0	27.0	458719.0	458745.0	0.000383	54.0	2290519165.0	CP103076	5213993.0	817	Bacteroides fragilis strain BFG-509 chromosome, complete genome
346667	CTGCAAAATATATTTGCGCATTTCTGC	0.997519	3.01561	IBDMBD_PRJNA398089	CTGCAAAATATATTTGCGCATTTCTGC_453155	gi|2099457030|gb|CP083623.1|	100.0	27.0	0.0	0.0	1.0	27.0	4890440.0	4890466.0	0.000383	54.0	2099457030.0	CP083623	5199476.0	817	Bacteroides fragilis strain FDAARGOS_1512 chromosome, complete genome
346668	CTGCAAAATATATTTGCGCATTTCTGC	0.997519	3.01561	IBDMBD_PRJNA398089	CTGCAAAATATATTTGCGCATTTCTGC_453155	gi|2053126044|tpg|BK021027.1|	100.0	27.0	0.0	0.0	1.0	27.0	113458.0	113484.0	0.000383	54.0	2053126044.0	BK021027	133172.0	2832643	MAG TPA_asm: Caudoviricetes sp. isolate ctx311, partial genome
346669	CTGCAAAATATATTTGCGCATTTCTGC	0.997519	3.01561	IBDMBD_PRJNA398089	CTGCAAAATATATTTGCGCATTTCTGC_453155	gi|2053126044|tpg|BK021027.1|	100.0	27.0	0.0	0.0	1.0	27.0	83493.0	83467.0	0.000383	54.0	2053126044.0	BK021027	133172.0	2832643	MAG TPA_asm: Caudoviricetes sp. isolate ctx311, partial genome
346670	CTGCAAAATATATTTGCGCATTTCTGC	0.997519	3.01561	IBDMBD_PRJNA398089	CTGCAAAATATATTTGCGCATTTCTGC_453155	gi|1986148684|gb|CP069563.1|	100.0	27.0	0.0	0.0	1.0	27.0	1982565.0	1982591.0	0.000383	54.0	1986148684.0	CP069563	5150703.0	817	Bacteroides fragilis strain FDAARGOS_1225 chromosome, complete genome
346671	CTGCAAAATATATTTGCGCATTTCTGC	0.997519	3.01561	IBDMBD_PRJNA398089	CTGCAAAATATATTTGCGCATTTCTGC_453155	gi|1663148248|gb|CP036555.1|	100.0	27.0	0.0	0.0	1.0	27.0	2333418.0	2333392.0	0.000383	54.0	1663148248.0	CP036555	5205133.0	817	Bacteroides fragilis strain CCUG4856T chromosome, complete genome
346672	CTGCAAAATATATTTGCGCATTTCTGC	0.997519	3.01561	IBDMBD_PRJNA398089	CTGCAAAATATATTTGCGCATTTCTGC_453155	gi|1650111193|gb|CP036550.1|	100.0	27.0	0.0	0.0	1.0	27.0	2262111.0	2262085.0	0.000383	54.0	1650111193.0	CP036550	5141257.0	817	Bacteroides fragilis strain DCMOUH0042B chromosome, complete genome
346673	CTGCAAAATATATTTGCGCATTTCTGC	0.997519	3.01561	IBDMBD_PRJNA398089	CTGCAAAATATATTTGCGCATTTCTGC_453155	gi|1042799677|gb|CP012706.1|	100.0	27.0	0.0	0.0	1.0	27.0	707332.0	707306.0	0.000383	54.0	1042799677.0	CP012706	4902215.0	817	Bacteroides fragilis strain S14, complete genome
346674	CTGCAAAATATATTTGCGCATTTCTGC	0.997519	3.01561	IBDMBD_PRJNA398089	CTGCAAAATATATTTGCGCATTTCTGC_453155	gi|2548409674|gb|CP129606.1|	100.0	27.0	0.0	0.0	1.0	27.0	3550688.0	3550662.0	0.000383	54.0	2548409674.0	CP129606	5371836.0	817	Bacteroides fragilis strain 14-106904-1 chromosome, complete genome
346675	CTGCAAAATATATTTGCGCATTTCTGC	0.997519	3.01561	IBDMBD_PRJNA398089	CTGCAAAATATATTTGCGCATTTCTGC_453155	gi|922659983|emb|LN877293.1|	100.0	27.0	0.0	0.0	1.0	27.0	1397755.0	1397729.0	0.000383	54.0	922659983.0	LN877293	5188967.0	817	Bacteroides fragilis genome assembly BFBE1.1, chromosome : scaffold1
346676	CTGCAAAATATATTTGCGCATTTCTGC	0.997519	3.01561	IBDMBD_PRJNA398089	CTGCAAAATATATTTGCGCATTTCTGC_453155	gi|2446175579|gb|CP117955.1|	100.0	27.0	0.0	0.0	1.0	27.0	316487.0	316461.0	0.000383	54.0	2446175579.0	CP117955	5166942.0	817	Bacteroides fragilis strain OB EAV1 11 D6 FAA chromosome, complete genome
346677	CTGCAAAATATATTTGCGCATTTCTGC	0.997519	3.01561	IBDMBD_PRJNA398089	CTGCAAAATATATTTGCGCATTTCTGC_453155	gi|794204258|gb|CP011073.1|	100.0	27.0	0.0	0.0	1.0	27.0	1321044.0	1321018.0	0.000383	54.0	794204258.0	CP011073	5282232.0	817	Bacteroides fragilis strain BOB25, complete genome
346678	CTGCAAAATATATTTGCGCATTTCTGC	0.997519	3.01561	IBDMBD_PRJNA398089	CTGCAAAATATATTTGCGCATTTCTGC_453155	gi|2295246598|gb|OP074591.1|	100.0	27.0	0.0	0.0	1.0	27.0	52156.0	52130.0	0.000383	54.0	2295246598.0	OP074591	53286.0	38018	MAG: Bacteriophage sp. isolate 2440_83983, partial genome
346679	CTGCAAAATATATTTGCGCATTTCTGC	0.997519	3.01561	IBDMBD_PRJNA398089	CTGCAAAATATATTTGCGCATTTCTGC_453155	gi|2293631252|gb|OP073363.1|	100.0	27.0	0.0	0.0	1.0	27.0	44200.0	44174.0	0.000383	54.0	2293631252.0	OP073363	47138.0	38018	MAG: Bacteriophage sp. isolate 0616_23755, partial genome
346680	CTGCAAAATATATTTGCGCATTTCTGC	0.997519	3.01561	IBDMBD_PRJNA398089	CTGCAAAATATATTTGCGCATTTCTGC_453155	gi|2290832282|gb|CP103279.1|	100.0	27.0	0.0	0.0	1.0	27.0	2193641.0	2193615.0	0.000383	54.0	2290832282.0	CP103279	5057752.0	817	Bacteroides fragilis strain BFG-569 chromosome, complete genome
346681	CTGCAAAATATATTTGCGCATTTCTGC	0.997519	3.01561	IBDMBD_PRJNA398089	CTGCAAAATATATTTGCGCATTTCTGC_453155	gi|2290820564|gb|CP103264.1|	100.0	27.0	0.0	0.0	1.0	27.0	2443795.0	2443769.0	0.000383	54.0	2290820564.0	CP103264	5614195.0	817	Bacteroides fragilis strain BFG-536 chromosome, complete genome
346682	CTGCAAAATATATTTGCGCATTTCTGC	0.997519	3.01561	IBDMBD_PRJNA398089	CTGCAAAATATATTTGCGCATTTCTGC_453155	gi|2290814690|gb|CP103259.1|	100.0	27.0	0.0	0.0	1.0	27.0	2350477.0	2350451.0	0.000383	54.0	2290814690.0	CP103259	5586549.0	817	Bacteroides fragilis strain BFG-526 chromosome, complete genome
346683	CTGCAAAATATATTTGCGCATTTCTGC	0.997519	3.01561	IBDMBD_PRJNA398089	CTGCAAAATATATTTGCGCATTTCTGC_453155	gi|2290788377|gb|CP103253.1|	100.0	27.0	0.0	0.0	1.0	27.0	2331860.0	2331834.0	0.000383	54.0	2290788377.0	CP103253	5433848.0	817	Bacteroides fragilis strain BFG-506 chromosome, complete genome
346684	CTGCAAAATATATTTGCGCATTTCTGC	0.997519	3.01561	IBDMBD_PRJNA398089	CTGCAAAATATATTTGCGCATTTCTGC_453155	gi|2290776028|gb|CP103235.1|	100.0	27.0	0.0	0.0	1.0	27.0	2410237.0	2410211.0	0.000383	54.0	2290776028.0	CP103235	5451146.0	817	Bacteroides fragilis strain BFG-79 chromosome, complete genome
346685	CTGCAAAATATATTTGCGCATTTCTGC	0.997519	3.01561	IBDMBD_PRJNA398089	CTGCAAAATATATTTGCGCATTTCTGC_453155	gi|2290758625|gb|CP103244.1|	100.0	27.0	0.0	0.0	1.0	27.0	2224045.0	2224019.0	0.000383	54.0	2290758625.0	CP103244	5187831.0	817	Bacteroides fragilis strain BFG-7 chromosome, complete genome
346686	CTGCAAAATATATTTGCGCATTTCTGC	0.997519	3.01561	IBDMBD_PRJNA398089	CTGCAAAATATATTTGCGCATTTCTGC_453155	gi|2290744999|gb|CP103225.1|	100.0	27.0	0.0	0.0	1.0	27.0	2322817.0	2322791.0	0.000383	54.0	2290744999.0	CP103225	5204505.0	817	Bacteroides fragilis strain BFG-604 chromosome, complete genome
346687	CTGCAAAATATATTTGCGCATTTCTGC	0.997519	3.01561	IBDMBD_PRJNA398089	CTGCAAAATATATTTGCGCATTTCTGC_453155	gi|2290731826|gb|CP103203.1|	100.0	27.0	0.0	0.0	1.0	27.0	2240047.0	2240021.0	0.000383	54.0	2290731826.0	CP103203	5298419.0	817	Bacteroides fragilis strain BFG-539 chromosome, complete genome
346688	CTGCAAAATATATTTGCGCATTTCTGC	0.997519	3.01561	IBDMBD_PRJNA398089	CTGCAAAATATATTTGCGCATTTCTGC_453155	gi|2290722565|gb|CP103216.1|	100.0	27.0	0.0	0.0	1.0	27.0	2330276.0	2330250.0	0.000383	54.0	2290722565.0	CP103216	5479855.0	817	Bacteroides fragilis strain BFG-70 chromosome, complete genome
346689	CTGCAAAATATATTTGCGCATTTCTGC	0.997519	3.01561	IBDMBD_PRJNA398089	CTGCAAAATATATTTGCGCATTTCTGC_453155	gi|2290709822|gb|CP103193.1|	100.0	27.0	0.0	0.0	1.0	27.0	2253441.0	2253415.0	0.000383	54.0	2290709822.0	CP103193	5226976.0	817	Bacteroides fragilis strain BFG-9 chromosome, complete genome
346690	CTGCAAAATATATTTGCGCATTTCTGC	0.997519	3.01561	IBDMBD_PRJNA398089	CTGCAAAATATATTTGCGCATTTCTGC_453155	gi|2290705483|gb|CP103188.1|	100.0	27.0	0.0	0.0	1.0	27.0	2410239.0	2410213.0	0.000383	54.0	2290705483.0	CP103188	5451037.0	817	Bacteroides fragilis strain BFG-57 chromosome, complete genome
346691	CTGCAAAATATATTTGCGCATTTCTGC	0.997519	3.01561	IBDMBD_PRJNA398089	CTGCAAAATATATTTGCGCATTTCTGC_453155	gi|2290697386|gb|CP103181.1|	100.0	27.0	0.0	0.0	1.0	27.0	2313735.0	2313709.0	0.000383	54.0	2290697386.0	CP103181	5266155.0	817	Bacteroides fragilis strain BFG-518 chromosome, complete genome
346692	CTGCAAAATATATTTGCGCATTTCTGC	0.997519	3.01561	IBDMBD_PRJNA398089	CTGCAAAATATATTTGCGCATTTCTGC_453155	gi|2290640172|gb|CP103158.1|	100.0	27.0	0.0	0.0	1.0	27.0	2400573.0	2400547.0	0.000383	54.0	2290640172.0	CP103158	5297040.0	817	Bacteroides fragilis strain BFG-481 chromosome, complete genome
346693	CTGCAAAATATATTTGCGCATTTCTGC	0.997519	3.01561	IBDMBD_PRJNA398089	CTGCAAAATATATTTGCGCATTTCTGC_453155	gi|2290622043|gb|CP103136.1|	100.0	27.0	0.0	0.0	1.0	27.0	2238439.0	2238413.0	0.000383	54.0	2290622043.0	CP103136	5220880.0	817	Bacteroides fragilis strain BFG-23 chromosome, complete genome
346694	CTGCAAAATATATTTGCGCATTTCTGC	0.997519	3.01561	IBDMBD_PRJNA398089	CTGCAAAATATATTTGCGCATTTCTGC_453155	gi|2290610336|gb|CP103110.1|	100.0	27.0	0.0	0.0	1.0	27.0	2295606.0	2295580.0	0.000383	54.0	2290610336.0	CP103110	5187593.0	817	Bacteroides fragilis strain BFG-584 chromosome, complete genome
346695	CTGCAAAATATATTTGCGCATTTCTGC	0.997519	3.01561	IBDMBD_PRJNA398089	CTGCAAAATATATTTGCGCATTTCTGC_453155	gi|2290578221|gb|CP103083.1|	100.0	27.0	0.0	0.0	1.0	27.0	2328111.0	2328085.0	0.000383	54.0	2290578221.0	CP103083	5322471.0	817	Bacteroides fragilis strain BFG-95 chromosome, complete genome
346696	CTGCAAAATATATTTGCGCATTTCTGC	0.997519	3.01561	IBDMBD_PRJNA398089	CTGCAAAATATATTTGCGCATTTCTGC_453155	gi|2290573931|gb|CP103090.1|	100.0	27.0	0.0	0.0	1.0	27.0	2380089.0	2380063.0	0.000383	54.0	2290573931.0	CP103090	5379231.0	817	Bacteroides fragilis strain BFG-13 chromosome, complete genome
346697	CTGCAAAATATATTTGCGCATTTCTGC	0.997519	3.01561	IBDMBD_PRJNA398089	CTGCAAAATATATTTGCGCATTTCTGC_453155	gi|2290566839|gb|CP103093.1|	100.0	27.0	0.0	0.0	1.0	27.0	2183363.0	2183337.0	0.000383	54.0	2290566839.0	CP103093	5129581.0	817	Bacteroides fragilis strain BFG-504 chromosome, complete genome
346698	CTGCAAAATATATTTGCGCATTTCTGC	0.997519	3.01561	IBDMBD_PRJNA398089	CTGCAAAATATATTTGCGCATTTCTGC_453155	gi|2290558174|gb|CP103086.1|	100.0	27.0	0.0	0.0	1.0	27.0	2216858.0	2216832.0	0.000383	54.0	2290558174.0	CP103086	5283958.0	817	Bacteroides fragilis strain BFG-310 chromosome, complete genome
346699	CTGCAAAATATATTTGCGCATTTCTGC	0.997519	3.01561	IBDMBD_PRJNA398089	CTGCAAAATATATTTGCGCATTTCTGC_453155	gi|2290553810|gb|CP103085.1|	100.0	27.0	0.0	0.0	1.0	27.0	2309875.0	2309849.0	0.000383	54.0	2290553810.0	CP103085	5401651.0	817	Bacteroides fragilis strain BFG-17 chromosome, complete genome
346700	CTGCAAAATATATTTGCGCATTTCTGC	0.997519	3.01561	IBDMBD_PRJNA398089	CTGCAAAATATATTTGCGCATTTCTGC_453155	gi|2290535730|gb|CP103078.1|	100.0	27.0	0.0	0.0	1.0	27.0	2328236.0	2328210.0	0.000383	54.0	2290535730.0	CP103078	5134962.0	817	Bacteroides fragilis strain BFG-640 chromosome
346701	CTGCAAAATATATTTGCGCATTTCTGC	0.997519	3.01561	IBDMBD_PRJNA398089	CTGCAAAATATATTTGCGCATTTCTGC_453155	gi|2290527141|gb|CP103073.1|	100.0	27.0	0.0	0.0	1.0	27.0	2324864.0	2324838.0	0.000383	54.0	2290527141.0	CP103073	5289395.0	817	Bacteroides fragilis strain BFG-85 chromosome, complete genome
346702	CTGCAAAATATATTTGCGCATTTCTGC	0.997519	3.01561	IBDMBD_PRJNA398089	CTGCAAAATATATTTGCGCATTTCTGC_453155	gi|2290505816|gb|CP103074.1|	100.0	27.0	0.0	0.0	1.0	27.0	2171645.0	2171619.0	0.000383	54.0	2290505816.0	CP103074	5217326.0	817	Bacteroides fragilis strain BFG-480 chromosome, complete genome
346703	CTGCAAAATATATTTGCGCATTTCTGC	0.997519	3.01561	IBDMBD_PRJNA398089	CTGCAAAATATATTTGCGCATTTCTGC_453155	gi|2290487968|gb|CP103092.1|	100.0	27.0	0.0	0.0	1.0	27.0	2310042.0	2310016.0	0.000383	54.0	2290487968.0	CP103092	5442406.0	817	Bacteroides fragilis strain BFG-18 chromosome, complete genome
346704	CTGCAAAATATATTTGCGCATTTCTGC	0.997519	3.01561	IBDMBD_PRJNA398089	CTGCAAAATATATTTGCGCATTTCTGC_453155	gi|2290479251|gb|CP103097.1|	100.0	27.0	0.0	0.0	1.0	27.0	2285232.0	2285206.0	0.000383	54.0	2290479251.0	CP103097	5241310.0	817	Bacteroides fragilis strain BFG-14 chromosome, complete genome
346705	CTGCAAAATATATTTGCGCATTTCTGC	0.997519	3.01561	IBDMBD_PRJNA398089	CTGCAAAATATATTTGCGCATTTCTGC_453155	gi|2290475335|gb|CP103089.1|	100.0	27.0	0.0	0.0	1.0	27.0	2293759.0	2293733.0	0.000383	54.0	2290475335.0	CP103089	5214031.0	817	Bacteroides fragilis strain BFG-525 chromosome, complete genome
346706	CTGCAAAATATATTTGCGCATTTCTGC	0.997519	3.01561	IBDMBD_PRJNA398089	CTGCAAAATATATTTGCGCATTTCTGC_453155	gi|2290466093|gb|CP103070.1|	100.0	27.0	0.0	0.0	1.0	27.0	2180138.0	2180112.0	0.000383	54.0	2290466093.0	CP103070	5400922.0	817	Bacteroides fragilis strain BFG-49 chromosome, complete genome
346707	CTGCAAAATATATTTGCGCATTTCTGC	0.997519	3.01561	IBDMBD_PRJNA398089	CTGCAAAATATATTTGCGCATTTCTGC_453155	gi|2290458409|gb|CP103082.1|	100.0	27.0	0.0	0.0	1.0	27.0	2312772.0	2312746.0	0.000383	54.0	2290458409.0	CP103082	5182537.0	817	Bacteroides fragilis strain BFG-435 chromosome, complete genome
346708	CTGCAAAATATATTTGCGCATTTCTGC	0.997519	3.01561	IBDMBD_PRJNA398089	CTGCAAAATATATTTGCGCATTTCTGC_453155	gi|2290450406|gb|CP103088.1|	100.0	27.0	0.0	0.0	1.0	27.0	2275375.0	2275349.0	0.000383	54.0	2290450406.0	CP103088	5016759.0	817	Bacteroides fragilis strain BFG-89 chromosome, complete genome
346709	CTGCAAAATATATTTGCGCATTTCTGC	0.997519	3.01561	IBDMBD_PRJNA398089	CTGCAAAATATATTTGCGCATTTCTGC_453155	gi|2290441898|gb|CP103087.1|	100.0	27.0	0.0	0.0	1.0	27.0	2224797.0	2224771.0	0.000383	54.0	2290441898.0	CP103087	5091965.0	817	Bacteroides fragilis strain BFG-16 chromosome, complete genome
346710	CTGCAAAATATATTTGCGCATTTCTGC	0.997519	3.01561	IBDMBD_PRJNA398089	CTGCAAAATATATTTGCGCATTTCTGC_453155	gi|2290429343|gb|CP103139.1|	100.0	27.0	0.0	0.0	1.0	27.0	2460742.0	2460716.0	0.000383	54.0	2290429343.0	CP103139	5693526.0	817	Bacteroides fragilis strain BFG-403 chromosome, complete genome
346711	CTGCAAAATATATTTGCGCATTTCTGC	0.997519	3.01561	IBDMBD_PRJNA398089	CTGCAAAATATATTTGCGCATTTCTGC_453155	gi|2098213072|gb|CP081922.1|	100.0	27.0	0.0	0.0	1.0	27.0	1224043.0	1224017.0	0.000383	54.0	2098213072.0	CP081922	5187754.0	817	Bacteroides fragilis strain BFG-1 chromosome, complete genome
346712	CTGCAAAATATATTTGCGCATTTCTGC	0.997519	3.01561	IBDMBD_PRJNA398089	CTGCAAAATATATTTGCGCATTTCTGC_453155	gi|2032989545|gb|CP072257.1|	100.0	27.0	0.0	0.0	1.0	27.0	284327.0	284301.0	0.000383	54.0	2032989545.0	CP072257	5224217.0	997879	Bacteroides fragilis CL03T12C07 chromosome, complete genome
346713	CTGCAAAATATATTTGCGCATTTCTGC	0.997519	3.01561	IBDMBD_PRJNA398089	CTGCAAAATATATTTGCGCATTTCTGC_453155	gi|301161079|emb|FQ312004.1|	100.0	27.0	0.0	0.0	1.0	27.0	1432331.0	1432305.0	0.000383	54.0	301161079.0	FQ312004	5373121.0	862962	Bacteroides fragilis 638R genome
346714	CTGCAAAATATATTTGCGCATTTCTGC	0.997519	3.01561	IBDMBD_PRJNA398089	CTGCAAAATATATTTGCGCATTTCTGC_453155	gi|60491031|emb|CR626927.1|	100.0	27.0	0.0	0.0	1.0	27.0	1397210.0	1397184.0	0.000383	54.0	60491031.0	CR626927	5205140.0	272559	Bacteroides fragilis NCTC 9343, complete genome
346715	CTAACGGTCGATTATCTGCCGGACATT	0.992857	3.01502	IBDMBD_PRJNA398089	CTAACGGTCGATTATCTGCCGGACATT_314601	gi|2290604469|gb|CP103098.1|	100.0	27.0	0.0	0.0	1.0	27.0	62669.0	62695.0	0.000383	54.0	2290604469.0	CP103098	6778845.0	371601	Bacteroides xylanisolvens strain BFG-319 chromosome, complete genome
346716	CTAACGGTCGATTATCTGCCGGACATT	0.992857	3.01502	IBDMBD_PRJNA398089	CTAACGGTCGATTATCTGCCGGACATT_314601	gi|2032964906|gb|CP072251.1|	100.0	27.0	0.0	0.0	1.0	27.0	3797121.0	3797147.0	0.000383	54.0	2032964906.0	CP072251	7170151.0	246787	Bacteroides cellulosilyticus strain CL06T03C01 chromosome, complete genome
346717	CTAACGGTCGATTATCTGCCGGACATT	0.992857	3.01502	IBDMBD_PRJNA398089	CTAACGGTCGATTATCTGCCGGACATT_314601	gi|1897588623|gb|CP060488.1|	100.0	27.0	0.0	0.0	1.0	27.0	314727.0	314753.0	0.000383	54.0	1897588623.0	CP060488	6746034.0	2763022	Bacteroides sp. M10 chromosome
346718	CTAACGGTCGATTATCTGCCGGACATT	0.992857	3.01502	IBDMBD_PRJNA398089	CTAACGGTCGATTATCTGCCGGACATT_314601	gi|1897588623|gb|CP060488.1|	100.0	27.0	0.0	0.0	1.0	27.0	326029.0	326055.0	0.000383	54.0	1897588623.0	CP060488	6746034.0	2763022	Bacteroides sp. M10 chromosome
346719	CTAACGGTCGATTATCTGCCGGACATT	0.992857	3.01502	IBDMBD_PRJNA398089	CTAACGGTCGATTATCTGCCGGACATT_314601	gi|1887075625|gb|CP059856.1|	100.0	27.0	0.0	0.0	1.0	27.0	3808009.0	3808035.0	0.000383	54.0	1887075625.0	CP059856	5244518.0	2650157	Bacteroides zhangwenhongii strain HF-5287 chromosome, complete genome
346720	CTAACGGTCGATTATCTGCCGGACATT	0.992857	3.01502	IBDMBD_PRJNA398089	CTAACGGTCGATTATCTGCCGGACATT_314601	gi|1887075625|gb|CP059856.1|	100.0	27.0	0.0	0.0	1.0	27.0	3818675.0	3818701.0	0.000383	54.0	1887075625.0	CP059856	5244518.0	2650157	Bacteroides zhangwenhongii strain HF-5287 chromosome, complete genome
346721	GCTGCAAAATATATTTGCGCATTTCTG	0.990431	3.01489	IBDMBD_PRJNA398089	GCTGCAAAATATATTTGCGCATTTCTG_573928	gi|1663148248|gb|CP036555.1|	100.0	27.0	0.0	0.0	1.0	27.0	2333419.0	2333393.0	0.000383	54.0	1663148248.0	CP036555	5205133.0	817	Bacteroides fragilis strain CCUG4856T chromosome, complete genome
346722	GCTGCAAAATATATTTGCGCATTTCTG	0.990431	3.01489	IBDMBD_PRJNA398089	GCTGCAAAATATATTTGCGCATTTCTG_573928	gi|1650111193|gb|CP036550.1|	100.0	27.0	0.0	0.0	1.0	27.0	2262112.0	2262086.0	0.000383	54.0	1650111193.0	CP036550	5141257.0	817	Bacteroides fragilis strain DCMOUH0042B chromosome, complete genome
346723	GCTGCAAAATATATTTGCGCATTTCTG	0.990431	3.01489	IBDMBD_PRJNA398089	GCTGCAAAATATATTTGCGCATTTCTG_573928	gi|1042799677|gb|CP012706.1|	100.0	27.0	0.0	0.0	1.0	27.0	707333.0	707307.0	0.000383	54.0	1042799677.0	CP012706	4902215.0	817	Bacteroides fragilis strain S14, complete genome
346724	GCTGCAAAATATATTTGCGCATTTCTG	0.990431	3.01489	IBDMBD_PRJNA398089	GCTGCAAAATATATTTGCGCATTTCTG_573928	gi|2548409674|gb|CP129606.1|	100.0	27.0	0.0	0.0	1.0	27.0	3550689.0	3550663.0	0.000383	54.0	2548409674.0	CP129606	5371836.0	817	Bacteroides fragilis strain 14-106904-1 chromosome, complete genome
346725	GCTGCAAAATATATTTGCGCATTTCTG	0.990431	3.01489	IBDMBD_PRJNA398089	GCTGCAAAATATATTTGCGCATTTCTG_573928	gi|922659983|emb|LN877293.1|	100.0	27.0	0.0	0.0	1.0	27.0	1397756.0	1397730.0	0.000383	54.0	922659983.0	LN877293	5188967.0	817	Bacteroides fragilis genome assembly BFBE1.1, chromosome : scaffold1
346726	GCTGCAAAATATATTTGCGCATTTCTG	0.990431	3.01489	IBDMBD_PRJNA398089	GCTGCAAAATATATTTGCGCATTTCTG_573928	gi|2446175579|gb|CP117955.1|	100.0	27.0	0.0	0.0	1.0	27.0	316488.0	316462.0	0.000383	54.0	2446175579.0	CP117955	5166942.0	817	Bacteroides fragilis strain OB EAV1 11 D6 FAA chromosome, complete genome
346727	GCTGCAAAATATATTTGCGCATTTCTG	0.990431	3.01489	IBDMBD_PRJNA398089	GCTGCAAAATATATTTGCGCATTTCTG_573928	gi|2323343196|gb|CP083688.1|	100.0	27.0	0.0	0.0	1.0	27.0	3486369.0	3486395.0	0.000383	54.0	2323343196.0	CP083688	4950652.0	817	Bacteroides fragilis strain DH4096B chromosome
346728	GCTGCAAAATATATTTGCGCATTTCTG	0.990431	3.01489	IBDMBD_PRJNA398089	GCTGCAAAATATATTTGCGCATTTCTG_573928	gi|794204258|gb|CP011073.1|	100.0	27.0	0.0	0.0	1.0	27.0	1321045.0	1321019.0	0.000383	54.0	794204258.0	CP011073	5282232.0	817	Bacteroides fragilis strain BOB25, complete genome
346729	GCTGCAAAATATATTTGCGCATTTCTG	0.990431	3.01489	IBDMBD_PRJNA398089	GCTGCAAAATATATTTGCGCATTTCTG_573928	gi|2295246598|gb|OP074591.1|	100.0	27.0	0.0	0.0	1.0	27.0	52157.0	52131.0	0.000383	54.0	2295246598.0	OP074591	53286.0	38018	MAG: Bacteriophage sp. isolate 2440_83983, partial genome
346730	GCTGCAAAATATATTTGCGCATTTCTG	0.990431	3.01489	IBDMBD_PRJNA398089	GCTGCAAAATATATTTGCGCATTTCTG_573928	gi|2293631252|gb|OP073363.1|	100.0	27.0	0.0	0.0	1.0	27.0	44201.0	44175.0	0.000383	54.0	2293631252.0	OP073363	47138.0	38018	MAG: Bacteriophage sp. isolate 0616_23755, partial genome
346731	GCTGCAAAATATATTTGCGCATTTCTG	0.990431	3.01489	IBDMBD_PRJNA398089	GCTGCAAAATATATTTGCGCATTTCTG_573928	gi|2293223592|gb|CP103356.1|	100.0	27.0	0.0	0.0	1.0	27.0	5041889.0	5041915.0	0.000383	54.0	2293223592.0	CP103356	5148472.0	817	Bacteroides fragilis strain BFG-612 chromosome, complete genome
346732	GCTGCAAAATATATTTGCGCATTTCTG	0.990431	3.01489	IBDMBD_PRJNA398089	GCTGCAAAATATATTTGCGCATTTCTG_573928	gi|2290832282|gb|CP103279.1|	100.0	27.0	0.0	0.0	1.0	27.0	2193642.0	2193616.0	0.000383	54.0	2290832282.0	CP103279	5057752.0	817	Bacteroides fragilis strain BFG-569 chromosome, complete genome
346733	GCTGCAAAATATATTTGCGCATTTCTG	0.990431	3.01489	IBDMBD_PRJNA398089	GCTGCAAAATATATTTGCGCATTTCTG_573928	gi|2290820564|gb|CP103264.1|	100.0	27.0	0.0	0.0	1.0	27.0	2443796.0	2443770.0	0.000383	54.0	2290820564.0	CP103264	5614195.0	817	Bacteroides fragilis strain BFG-536 chromosome, complete genome
346734	GCTGCAAAATATATTTGCGCATTTCTG	0.990431	3.01489	IBDMBD_PRJNA398089	GCTGCAAAATATATTTGCGCATTTCTG_573928	gi|2290814690|gb|CP103259.1|	100.0	27.0	0.0	0.0	1.0	27.0	2350478.0	2350452.0	0.000383	54.0	2290814690.0	CP103259	5586549.0	817	Bacteroides fragilis strain BFG-526 chromosome, complete genome
346735	GCTGCAAAATATATTTGCGCATTTCTG	0.990431	3.01489	IBDMBD_PRJNA398089	GCTGCAAAATATATTTGCGCATTTCTG_573928	gi|2290788377|gb|CP103253.1|	100.0	27.0	0.0	0.0	1.0	27.0	2331861.0	2331835.0	0.000383	54.0	2290788377.0	CP103253	5433848.0	817	Bacteroides fragilis strain BFG-506 chromosome, complete genome
346736	GCTGCAAAATATATTTGCGCATTTCTG	0.990431	3.01489	IBDMBD_PRJNA398089	GCTGCAAAATATATTTGCGCATTTCTG_573928	gi|2290776028|gb|CP103235.1|	100.0	27.0	0.0	0.0	1.0	27.0	2410238.0	2410212.0	0.000383	54.0	2290776028.0	CP103235	5451146.0	817	Bacteroides fragilis strain BFG-79 chromosome, complete genome
346737	GCTGCAAAATATATTTGCGCATTTCTG	0.990431	3.01489	IBDMBD_PRJNA398089	GCTGCAAAATATATTTGCGCATTTCTG_573928	gi|2290758625|gb|CP103244.1|	100.0	27.0	0.0	0.0	1.0	27.0	2224046.0	2224020.0	0.000383	54.0	2290758625.0	CP103244	5187831.0	817	Bacteroides fragilis strain BFG-7 chromosome, complete genome
346738	GCTGCAAAATATATTTGCGCATTTCTG	0.990431	3.01489	IBDMBD_PRJNA398089	GCTGCAAAATATATTTGCGCATTTCTG_573928	gi|2290744999|gb|CP103225.1|	100.0	27.0	0.0	0.0	1.0	27.0	2322818.0	2322792.0	0.000383	54.0	2290744999.0	CP103225	5204505.0	817	Bacteroides fragilis strain BFG-604 chromosome, complete genome
346739	GCTGCAAAATATATTTGCGCATTTCTG	0.990431	3.01489	IBDMBD_PRJNA398089	GCTGCAAAATATATTTGCGCATTTCTG_573928	gi|2290731826|gb|CP103203.1|	100.0	27.0	0.0	0.0	1.0	27.0	2240048.0	2240022.0	0.000383	54.0	2290731826.0	CP103203	5298419.0	817	Bacteroides fragilis strain BFG-539 chromosome, complete genome
346740	GCTGCAAAATATATTTGCGCATTTCTG	0.990431	3.01489	IBDMBD_PRJNA398089	GCTGCAAAATATATTTGCGCATTTCTG_573928	gi|2290722565|gb|CP103216.1|	100.0	27.0	0.0	0.0	1.0	27.0	2330277.0	2330251.0	0.000383	54.0	2290722565.0	CP103216	5479855.0	817	Bacteroides fragilis strain BFG-70 chromosome, complete genome
346741	GCTGCAAAATATATTTGCGCATTTCTG	0.990431	3.01489	IBDMBD_PRJNA398089	GCTGCAAAATATATTTGCGCATTTCTG_573928	gi|2290709822|gb|CP103193.1|	100.0	27.0	0.0	0.0	1.0	27.0	2253442.0	2253416.0	0.000383	54.0	2290709822.0	CP103193	5226976.0	817	Bacteroides fragilis strain BFG-9 chromosome, complete genome
346742	GCTGCAAAATATATTTGCGCATTTCTG	0.990431	3.01489	IBDMBD_PRJNA398089	GCTGCAAAATATATTTGCGCATTTCTG_573928	gi|2290705483|gb|CP103188.1|	100.0	27.0	0.0	0.0	1.0	27.0	2410240.0	2410214.0	0.000383	54.0	2290705483.0	CP103188	5451037.0	817	Bacteroides fragilis strain BFG-57 chromosome, complete genome
346743	GCTGCAAAATATATTTGCGCATTTCTG	0.990431	3.01489	IBDMBD_PRJNA398089	GCTGCAAAATATATTTGCGCATTTCTG_573928	gi|2290697386|gb|CP103181.1|	100.0	27.0	0.0	0.0	1.0	27.0	2313736.0	2313710.0	0.000383	54.0	2290697386.0	CP103181	5266155.0	817	Bacteroides fragilis strain BFG-518 chromosome, complete genome
346744	GCTGCAAAATATATTTGCGCATTTCTG	0.990431	3.01489	IBDMBD_PRJNA398089	GCTGCAAAATATATTTGCGCATTTCTG_573928	gi|2290640172|gb|CP103158.1|	100.0	27.0	0.0	0.0	1.0	27.0	2400574.0	2400548.0	0.000383	54.0	2290640172.0	CP103158	5297040.0	817	Bacteroides fragilis strain BFG-481 chromosome, complete genome
346745	GCTGCAAAATATATTTGCGCATTTCTG	0.990431	3.01489	IBDMBD_PRJNA398089	GCTGCAAAATATATTTGCGCATTTCTG_573928	gi|2290622043|gb|CP103136.1|	100.0	27.0	0.0	0.0	1.0	27.0	2238440.0	2238414.0	0.000383	54.0	2290622043.0	CP103136	5220880.0	817	Bacteroides fragilis strain BFG-23 chromosome, complete genome
346746	GCTGCAAAATATATTTGCGCATTTCTG	0.990431	3.01489	IBDMBD_PRJNA398089	GCTGCAAAATATATTTGCGCATTTCTG_573928	gi|2290610336|gb|CP103110.1|	100.0	27.0	0.0	0.0	1.0	27.0	2295607.0	2295581.0	0.000383	54.0	2290610336.0	CP103110	5187593.0	817	Bacteroides fragilis strain BFG-584 chromosome, complete genome
346747	GCTGCAAAATATATTTGCGCATTTCTG	0.990431	3.01489	IBDMBD_PRJNA398089	GCTGCAAAATATATTTGCGCATTTCTG_573928	gi|2290578221|gb|CP103083.1|	100.0	27.0	0.0	0.0	1.0	27.0	2328112.0	2328086.0	0.000383	54.0	2290578221.0	CP103083	5322471.0	817	Bacteroides fragilis strain BFG-95 chromosome, complete genome
346748	GCTGCAAAATATATTTGCGCATTTCTG	0.990431	3.01489	IBDMBD_PRJNA398089	GCTGCAAAATATATTTGCGCATTTCTG_573928	gi|2290573931|gb|CP103090.1|	100.0	27.0	0.0	0.0	1.0	27.0	2380090.0	2380064.0	0.000383	54.0	2290573931.0	CP103090	5379231.0	817	Bacteroides fragilis strain BFG-13 chromosome, complete genome
346749	GCTGCAAAATATATTTGCGCATTTCTG	0.990431	3.01489	IBDMBD_PRJNA398089	GCTGCAAAATATATTTGCGCATTTCTG_573928	gi|2290566839|gb|CP103093.1|	100.0	27.0	0.0	0.0	1.0	27.0	2183364.0	2183338.0	0.000383	54.0	2290566839.0	CP103093	5129581.0	817	Bacteroides fragilis strain BFG-504 chromosome, complete genome
346750	GCTGCAAAATATATTTGCGCATTTCTG	0.990431	3.01489	IBDMBD_PRJNA398089	GCTGCAAAATATATTTGCGCATTTCTG_573928	gi|2290558174|gb|CP103086.1|	100.0	27.0	0.0	0.0	1.0	27.0	2216859.0	2216833.0	0.000383	54.0	2290558174.0	CP103086	5283958.0	817	Bacteroides fragilis strain BFG-310 chromosome, complete genome
346751	GCTGCAAAATATATTTGCGCATTTCTG	0.990431	3.01489	IBDMBD_PRJNA398089	GCTGCAAAATATATTTGCGCATTTCTG_573928	gi|2290553810|gb|CP103085.1|	100.0	27.0	0.0	0.0	1.0	27.0	2309876.0	2309850.0	0.000383	54.0	2290553810.0	CP103085	5401651.0	817	Bacteroides fragilis strain BFG-17 chromosome, complete genome
346752	GCTGCAAAATATATTTGCGCATTTCTG	0.990431	3.01489	IBDMBD_PRJNA398089	GCTGCAAAATATATTTGCGCATTTCTG_573928	gi|2290535730|gb|CP103078.1|	100.0	27.0	0.0	0.0	1.0	27.0	2328237.0	2328211.0	0.000383	54.0	2290535730.0	CP103078	5134962.0	817	Bacteroides fragilis strain BFG-640 chromosome
346753	GCTGCAAAATATATTTGCGCATTTCTG	0.990431	3.01489	IBDMBD_PRJNA398089	GCTGCAAAATATATTTGCGCATTTCTG_573928	gi|2290527141|gb|CP103073.1|	100.0	27.0	0.0	0.0	1.0	27.0	2324865.0	2324839.0	0.000383	54.0	2290527141.0	CP103073	5289395.0	817	Bacteroides fragilis strain BFG-85 chromosome, complete genome
346754	GCTGCAAAATATATTTGCGCATTTCTG	0.990431	3.01489	IBDMBD_PRJNA398089	GCTGCAAAATATATTTGCGCATTTCTG_573928	gi|2290519165|gb|CP103076.1|	100.0	27.0	0.0	0.0	1.0	27.0	458718.0	458744.0	0.000383	54.0	2290519165.0	CP103076	5213993.0	817	Bacteroides fragilis strain BFG-509 chromosome, complete genome
346755	GCTGCAAAATATATTTGCGCATTTCTG	0.990431	3.01489	IBDMBD_PRJNA398089	GCTGCAAAATATATTTGCGCATTTCTG_573928	gi|2290505816|gb|CP103074.1|	100.0	27.0	0.0	0.0	1.0	27.0	2171646.0	2171620.0	0.000383	54.0	2290505816.0	CP103074	5217326.0	817	Bacteroides fragilis strain BFG-480 chromosome, complete genome
346756	GCTGCAAAATATATTTGCGCATTTCTG	0.990431	3.01489	IBDMBD_PRJNA398089	GCTGCAAAATATATTTGCGCATTTCTG_573928	gi|2290487968|gb|CP103092.1|	100.0	27.0	0.0	0.0	1.0	27.0	2310043.0	2310017.0	0.000383	54.0	2290487968.0	CP103092	5442406.0	817	Bacteroides fragilis strain BFG-18 chromosome, complete genome
346757	GCTGCAAAATATATTTGCGCATTTCTG	0.990431	3.01489	IBDMBD_PRJNA398089	GCTGCAAAATATATTTGCGCATTTCTG_573928	gi|2290479251|gb|CP103097.1|	100.0	27.0	0.0	0.0	1.0	27.0	2285233.0	2285207.0	0.000383	54.0	2290479251.0	CP103097	5241310.0	817	Bacteroides fragilis strain BFG-14 chromosome, complete genome
346758	GCTGCAAAATATATTTGCGCATTTCTG	0.990431	3.01489	IBDMBD_PRJNA398089	GCTGCAAAATATATTTGCGCATTTCTG_573928	gi|2290475335|gb|CP103089.1|	100.0	27.0	0.0	0.0	1.0	27.0	2293760.0	2293734.0	0.000383	54.0	2290475335.0	CP103089	5214031.0	817	Bacteroides fragilis strain BFG-525 chromosome, complete genome
346759	GCTGCAAAATATATTTGCGCATTTCTG	0.990431	3.01489	IBDMBD_PRJNA398089	GCTGCAAAATATATTTGCGCATTTCTG_573928	gi|2290466093|gb|CP103070.1|	100.0	27.0	0.0	0.0	1.0	27.0	2180139.0	2180113.0	0.000383	54.0	2290466093.0	CP103070	5400922.0	817	Bacteroides fragilis strain BFG-49 chromosome, complete genome
346760	GCTGCAAAATATATTTGCGCATTTCTG	0.990431	3.01489	IBDMBD_PRJNA398089	GCTGCAAAATATATTTGCGCATTTCTG_573928	gi|2290458409|gb|CP103082.1|	100.0	27.0	0.0	0.0	1.0	27.0	2312773.0	2312747.0	0.000383	54.0	2290458409.0	CP103082	5182537.0	817	Bacteroides fragilis strain BFG-435 chromosome, complete genome
346761	GCTGCAAAATATATTTGCGCATTTCTG	0.990431	3.01489	IBDMBD_PRJNA398089	GCTGCAAAATATATTTGCGCATTTCTG_573928	gi|2290450406|gb|CP103088.1|	100.0	27.0	0.0	0.0	1.0	27.0	2275376.0	2275350.0	0.000383	54.0	2290450406.0	CP103088	5016759.0	817	Bacteroides fragilis strain BFG-89 chromosome, complete genome
346762	GCTGCAAAATATATTTGCGCATTTCTG	0.990431	3.01489	IBDMBD_PRJNA398089	GCTGCAAAATATATTTGCGCATTTCTG_573928	gi|2290441898|gb|CP103087.1|	100.0	27.0	0.0	0.0	1.0	27.0	2224798.0	2224772.0	0.000383	54.0	2290441898.0	CP103087	5091965.0	817	Bacteroides fragilis strain BFG-16 chromosome, complete genome
346763	GCTGCAAAATATATTTGCGCATTTCTG	0.990431	3.01489	IBDMBD_PRJNA398089	GCTGCAAAATATATTTGCGCATTTCTG_573928	gi|2290429343|gb|CP103139.1|	100.0	27.0	0.0	0.0	1.0	27.0	2460743.0	2460717.0	0.000383	54.0	2290429343.0	CP103139	5693526.0	817	Bacteroides fragilis strain BFG-403 chromosome, complete genome
346764	GCTGCAAAATATATTTGCGCATTTCTG	0.990431	3.01489	IBDMBD_PRJNA398089	GCTGCAAAATATATTTGCGCATTTCTG_573928	gi|2099457030|gb|CP083623.1|	100.0	27.0	0.0	0.0	1.0	27.0	4890439.0	4890465.0	0.000383	54.0	2099457030.0	CP083623	5199476.0	817	Bacteroides fragilis strain FDAARGOS_1512 chromosome, complete genome
346765	GCTGCAAAATATATTTGCGCATTTCTG	0.990431	3.01489	IBDMBD_PRJNA398089	GCTGCAAAATATATTTGCGCATTTCTG_573928	gi|2098213072|gb|CP081922.1|	100.0	27.0	0.0	0.0	1.0	27.0	1224044.0	1224018.0	0.000383	54.0	2098213072.0	CP081922	5187754.0	817	Bacteroides fragilis strain BFG-1 chromosome, complete genome
346766	GCTGCAAAATATATTTGCGCATTTCTG	0.990431	3.01489	IBDMBD_PRJNA398089	GCTGCAAAATATATTTGCGCATTTCTG_573928	gi|2053126044|tpg|BK021027.1|	100.0	27.0	0.0	0.0	1.0	27.0	83494.0	83468.0	0.000383	54.0	2053126044.0	BK021027	133172.0	2832643	MAG TPA_asm: Caudoviricetes sp. isolate ctx311, partial genome
346767	GCTGCAAAATATATTTGCGCATTTCTG	0.990431	3.01489	IBDMBD_PRJNA398089	GCTGCAAAATATATTTGCGCATTTCTG_573928	gi|2053126044|tpg|BK021027.1|	100.0	27.0	0.0	0.0	1.0	27.0	113457.0	113483.0	0.000383	54.0	2053126044.0	BK021027	133172.0	2832643	MAG TPA_asm: Caudoviricetes sp. isolate ctx311, partial genome
346768	GCTGCAAAATATATTTGCGCATTTCTG	0.990431	3.01489	IBDMBD_PRJNA398089	GCTGCAAAATATATTTGCGCATTTCTG_573928	gi|2032989545|gb|CP072257.1|	100.0	27.0	0.0	0.0	1.0	27.0	284328.0	284302.0	0.000383	54.0	2032989545.0	CP072257	5224217.0	997879	Bacteroides fragilis CL03T12C07 chromosome, complete genome
346769	GCTGCAAAATATATTTGCGCATTTCTG	0.990431	3.01489	IBDMBD_PRJNA398089	GCTGCAAAATATATTTGCGCATTTCTG_573928	gi|1986148684|gb|CP069563.1|	100.0	27.0	0.0	0.0	1.0	27.0	1982564.0	1982590.0	0.000383	54.0	1986148684.0	CP069563	5150703.0	817	Bacteroides fragilis strain FDAARGOS_1225 chromosome, complete genome
346770	GCTGCAAAATATATTTGCGCATTTCTG	0.990431	3.01489	IBDMBD_PRJNA398089	GCTGCAAAATATATTTGCGCATTTCTG_573928	gi|301161079|emb|FQ312004.1|	100.0	27.0	0.0	0.0	1.0	27.0	1432332.0	1432306.0	0.000383	54.0	301161079.0	FQ312004	5373121.0	862962	Bacteroides fragilis 638R genome
346771	GCTGCAAAATATATTTGCGCATTTCTG	0.990431	3.01489	IBDMBD_PRJNA398089	GCTGCAAAATATATTTGCGCATTTCTG_573928	gi|60491031|emb|CR626927.1|	100.0	27.0	0.0	0.0	1.0	27.0	1397211.0	1397185.0	0.000383	54.0	60491031.0	CR626927	5205140.0	272559	Bacteroides fragilis NCTC 9343, complete genome
346772	GTGTGCATTTTGACACACCTTCTTTCT	0.991228	3.01455	IBDMBD_PRJNA398089	GTGTGCATTTTGACACACCTTCTTTCT_266660	gi|2514094147|gb|CP113514.1|	100.0	27.0	0.0	0.0	1.0	27.0	3420227.0	3420253.0	0.000383	54.0	2514094147.0	CP113514	6743055.0	28116	Bacteroides ovatus strain CP926 chromosome, complete genome
346773	GTGTGCATTTTGACACACCTTCTTTCT	0.991228	3.01455	IBDMBD_PRJNA398089	GTGTGCATTTTGACACACCTTCTTTCT_266660	gi|2514094147|gb|CP113514.1|	100.0	25.0	0.0	0.0	1.0	25.0	2250761.0	2250737.0	0.006	50.1	2514094147.0	CP113514	6743055.0	28116	Bacteroides ovatus strain CP926 chromosome, complete genome
346774	GTGTGCATTTTGACACACCTTCTTTCT	0.991228	3.01455	IBDMBD_PRJNA398089	GTGTGCATTTTGACACACCTTCTTTCT_266660	gi|2514094147|gb|CP113514.1|	100.0	24.0	0.0	0.0	1.0	24.0	530159.0	530182.0	0.024	48.1	2514094147.0	CP113514	6743055.0	28116	Bacteroides ovatus strain CP926 chromosome, complete genome
346775	GTGTGCATTTTGACACACCTTCTTTCT	0.991228	3.01455	IBDMBD_PRJNA398089	GTGTGCATTTTGACACACCTTCTTTCT_266660	gi|2514094147|gb|CP113514.1|	100.0	24.0	0.0	0.0	1.0	24.0	6379295.0	6379272.0	0.024	48.1	2514094147.0	CP113514	6743055.0	28116	Bacteroides ovatus strain CP926 chromosome, complete genome
346776	GTGTGCATTTTGACACACCTTCTTTCT	0.991228	3.01455	IBDMBD_PRJNA398089	GTGTGCATTTTGACACACCTTCTTTCT_266660	gi|2323273646|gb|CP083673.1|	100.0	27.0	0.0	0.0	1.0	27.0	6084307.0	6084333.0	0.000383	54.0	2323273646.0	CP083673	6640706.0	2847299	Bacteroides sp. DH3716P chromosome
346777	GTGTGCATTTTGACACACCTTCTTTCT	0.991228	3.01455	IBDMBD_PRJNA398089	GTGTGCATTTTGACACACCTTCTTTCT_266660	gi|2323273646|gb|CP083673.1|	100.0	25.0	0.0	0.0	1.0	25.0	6389114.0	6389138.0	0.006	50.1	2323273646.0	CP083673	6640706.0	2847299	Bacteroides sp. DH3716P chromosome
346778	GTGTGCATTTTGACACACCTTCTTTCT	0.991228	3.01455	IBDMBD_PRJNA398089	GTGTGCATTTTGACACACCTTCTTTCT_266660	gi|2323273646|gb|CP083673.1|	100.0	25.0	0.0	0.0	1.0	25.0	6111749.0	6111725.0	0.006	50.1	2323273646.0	CP083673	6640706.0	2847299	Bacteroides sp. DH3716P chromosome
346779	GTGTGCATTTTGACACACCTTCTTTCT	0.991228	3.01455	IBDMBD_PRJNA398089	GTGTGCATTTTGACACACCTTCTTTCT_266660	gi|2323273646|gb|CP083673.1|	100.0	24.0	0.0	0.0	1.0	24.0	4754775.0	4754752.0	0.024	48.1	2323273646.0	CP083673	6640706.0	2847299	Bacteroides sp. DH3716P chromosome
346780	GTGTGCATTTTGACACACCTTCTTTCT	0.991228	3.01455	IBDMBD_PRJNA398089	GTGTGCATTTTGACACACCTTCTTTCT_266660	gi|2299300768|gb|CP102262.1|	100.0	27.0	0.0	0.0	1.0	27.0	277419.0	277393.0	0.000383	54.0	2299300768.0	CP102262	4007931.0	449673	Bacteroides stercoris ATCC 43183 chromosome, complete genome
346781	GTGTGCATTTTGACACACCTTCTTTCT	0.991228	3.01455	IBDMBD_PRJNA398089	GTGTGCATTTTGACACACCTTCTTTCT_266660	gi|2299300768|gb|CP102262.1|	100.0	25.0	0.0	0.0	1.0	25.0	504519.0	504543.0	0.006	50.1	2299300768.0	CP102262	4007931.0	449673	Bacteroides stercoris ATCC 43183 chromosome, complete genome
346782	GTGTGCATTTTGACACACCTTCTTTCT	0.991228	3.01455	IBDMBD_PRJNA398089	GTGTGCATTTTGACACACCTTCTTTCT_266660	gi|2299300768|gb|CP102262.1|	100.0	25.0	0.0	0.0	1.0	25.0	3000917.0	3000941.0	0.006	50.1	2299300768.0	CP102262	4007931.0	449673	Bacteroides stercoris ATCC 43183 chromosome, complete genome
346783	GTGTGCATTTTGACACACCTTCTTTCT	0.991228	3.01455	IBDMBD_PRJNA398089	GTGTGCATTTTGACACACCTTCTTTCT_266660	gi|2299300768|gb|CP102262.1|	100.0	25.0	0.0	0.0	1.0	25.0	3779213.0	3779237.0	0.006	50.1	2299300768.0	CP102262	4007931.0	449673	Bacteroides stercoris ATCC 43183 chromosome, complete genome
346784	GTGTGCATTTTGACACACCTTCTTTCT	0.991228	3.01455	IBDMBD_PRJNA398089	GTGTGCATTTTGACACACCTTCTTTCT_266660	gi|2299300768|gb|CP102262.1|	100.0	25.0	0.0	0.0	1.0	25.0	1751849.0	1751825.0	0.006	50.1	2299300768.0	CP102262	4007931.0	449673	Bacteroides stercoris ATCC 43183 chromosome, complete genome
346785	GTGTGCATTTTGACACACCTTCTTTCT	0.991228	3.01455	IBDMBD_PRJNA398089	GTGTGCATTTTGACACACCTTCTTTCT_266660	gi|2299300768|gb|CP102262.1|	100.0	24.0	0.0	0.0	1.0	24.0	836750.0	836773.0	0.024	48.1	2299300768.0	CP102262	4007931.0	449673	Bacteroides stercoris ATCC 43183 chromosome, complete genome
346786	GTGTGCATTTTGACACACCTTCTTTCT	0.991228	3.01455	IBDMBD_PRJNA398089	GTGTGCATTTTGACACACCTTCTTTCT_266660	gi|2290616774|gb|CP103210.1|	100.0	27.0	0.0	0.0	1.0	27.0	1870202.0	1870176.0	0.000383	54.0	2290616774.0	CP103210	6809611.0	28116	Bacteroides ovatus strain BFG-258 chromosome, complete genome
346787	GTGTGCATTTTGACACACCTTCTTTCT	0.991228	3.01455	IBDMBD_PRJNA398089	GTGTGCATTTTGACACACCTTCTTTCT_266660	gi|2290616774|gb|CP103210.1|	100.0	26.0	0.0	0.0	1.0	26.0	3958787.0	3958812.0	0.002	52.0	2290616774.0	CP103210	6809611.0	28116	Bacteroides ovatus strain BFG-258 chromosome, complete genome
346788	GTGTGCATTTTGACACACCTTCTTTCT	0.991228	3.01455	IBDMBD_PRJNA398089	GTGTGCATTTTGACACACCTTCTTTCT_266660	gi|2290616774|gb|CP103210.1|	100.0	25.0	0.0	0.0	1.0	25.0	509115.0	509139.0	0.006	50.1	2290616774.0	CP103210	6809611.0	28116	Bacteroides ovatus strain BFG-258 chromosome, complete genome
346789	GTGTGCATTTTGACACACCTTCTTTCT	0.991228	3.01455	IBDMBD_PRJNA398089	GTGTGCATTTTGACACACCTTCTTTCT_266660	gi|2290616774|gb|CP103210.1|	100.0	25.0	0.0	0.0	1.0	25.0	3707150.0	3707174.0	0.006	50.1	2290616774.0	CP103210	6809611.0	28116	Bacteroides ovatus strain BFG-258 chromosome, complete genome
346790	GTGTGCATTTTGACACACCTTCTTTCT	0.991228	3.01455	IBDMBD_PRJNA398089	GTGTGCATTTTGACACACCTTCTTTCT_266660	gi|2290616774|gb|CP103210.1|	100.0	25.0	0.0	0.0	1.0	25.0	4733932.0	4733956.0	0.006	50.1	2290616774.0	CP103210	6809611.0	28116	Bacteroides ovatus strain BFG-258 chromosome, complete genome
346791	GTGTGCATTTTGACACACCTTCTTTCT	0.991228	3.01455	IBDMBD_PRJNA398089	GTGTGCATTTTGACACACCTTCTTTCT_266660	gi|2290616774|gb|CP103210.1|	100.0	24.0	0.0	0.0	1.0	24.0	5136557.0	5136580.0	0.024	48.1	2290616774.0	CP103210	6809611.0	28116	Bacteroides ovatus strain BFG-258 chromosome, complete genome
346792	GTGTGCATTTTGACACACCTTCTTTCT	0.991228	3.01455	IBDMBD_PRJNA398089	GTGTGCATTTTGACACACCTTCTTTCT_266660	gi|1586077253|gb|CP036491.1|	100.0	26.0	0.0	0.0	1.0	26.0	548028.0	548053.0	0.002	52.0	1586077253.0	CP036491	4502190.0	2528203	Bacteroides sp. A1C1 chromosome, complete genome
346793	GTGTGCATTTTGACACACCTTCTTTCT	0.991228	3.01455	IBDMBD_PRJNA398089	GTGTGCATTTTGACACACCTTCTTTCT_266660	gi|1586077253|gb|CP036491.1|	100.0	25.0	0.0	0.0	1.0	25.0	3142871.0	3142847.0	0.006	50.1	1586077253.0	CP036491	4502190.0	2528203	Bacteroides sp. A1C1 chromosome, complete genome
346794	GTGTGCATTTTGACACACCTTCTTTCT	0.991228	3.01455	IBDMBD_PRJNA398089	GTGTGCATTTTGACACACCTTCTTTCT_266660	gi|1586077253|gb|CP036491.1|	100.0	24.0	0.0	0.0	1.0	24.0	1954398.0	1954421.0	0.024	48.1	1586077253.0	CP036491	4502190.0	2528203	Bacteroides sp. A1C1 chromosome, complete genome
346795	GTGTGCATTTTGACACACCTTCTTTCT	0.991228	3.01455	IBDMBD_PRJNA398089	GTGTGCATTTTGACACACCTTCTTTCT_266660	gi|2290749123|gb|CP103206.1|	100.0	26.0	0.0	0.0	1.0	26.0	3816007.0	3815982.0	0.002	52.0	2290749123.0	CP103206	6691678.0	371601	Bacteroides xylanisolvens strain BFG-566 chromosome, complete genome
346796	GTGTGCATTTTGACACACCTTCTTTCT	0.991228	3.01455	IBDMBD_PRJNA398089	GTGTGCATTTTGACACACCTTCTTTCT_266660	gi|2290661807|gb|CP103130.1|	100.0	25.0	0.0	0.0	1.0	25.0	5076399.0	5076423.0	0.006	50.1	2290661807.0	CP103130	6971148.0	28116	Bacteroides ovatus strain BFG-299 chromosome, complete genome
346797	GTGTGCATTTTGACACACCTTCTTTCT	0.991228	3.01455	IBDMBD_PRJNA398089	GTGTGCATTTTGACACACCTTCTTTCT_266660	gi|2290661807|gb|CP103130.1|	100.0	24.0	0.0	0.0	1.0	24.0	5036967.0	5036944.0	0.024	48.1	2290661807.0	CP103130	6971148.0	28116	Bacteroides ovatus strain BFG-299 chromosome, complete genome
346798	GTGTGCATTTTGACACACCTTCTTTCT	0.991228	3.01455	IBDMBD_PRJNA398089	GTGTGCATTTTGACACACCTTCTTTCT_266660	gi|2290492316|gb|CP103094.1|	100.0	25.0	0.0	0.0	1.0	25.0	5699385.0	5699409.0	0.006	50.1	2290492316.0	CP103094	6481087.0	371601	Bacteroides xylanisolvens strain BFG-514 chromosome, complete genome
346799	GTGTGCATTTTGACACACCTTCTTTCT	0.991228	3.01455	IBDMBD_PRJNA398089	GTGTGCATTTTGACACACCTTCTTTCT_266660	gi|2126017546|dbj|AP025240.1|	100.0	25.0	0.0	0.0	1.0	25.0	4117103.0	4117127.0	0.006	50.1	2126017546.0	AP025240	4957189.0	821	Phocaeicola vulgatus MG01-10 DNA, complete genome
346800	GTGTGCATTTTGACACACCTTCTTTCT	0.991228	3.01455	IBDMBD_PRJNA398089	GTGTGCATTTTGACACACCTTCTTTCT_266660	gi|2126017546|dbj|AP025240.1|	100.0	25.0	0.0	0.0	1.0	25.0	238735.0	238711.0	0.006	50.1	2126017546.0	AP025240	4957189.0	821	Phocaeicola vulgatus MG01-10 DNA, complete genome
346801	GTGTGCATTTTGACACACCTTCTTTCT	0.991228	3.01455	IBDMBD_PRJNA398089	GTGTGCATTTTGACACACCTTCTTTCT_266660	gi|2126017546|dbj|AP025240.1|	100.0	24.0	0.0	0.0	1.0	24.0	4946124.0	4946147.0	0.024	48.1	2126017546.0	AP025240	4957189.0	821	Phocaeicola vulgatus MG01-10 DNA, complete genome
346802	GTGTGCATTTTGACACACCTTCTTTCT	0.991228	3.01455	IBDMBD_PRJNA398089	GTGTGCATTTTGACACACCTTCTTTCT_266660	gi|2126013517|dbj|AP025235.1|	100.0	25.0	0.0	0.0	1.0	25.0	3970400.0	3970424.0	0.006	50.1	2126013517.0	AP025235	4985319.0	821	Phocaeicola vulgatus MG01-07 DNA, complete genome
346803	GTGTGCATTTTGACACACCTTCTTTCT	0.991228	3.01455	IBDMBD_PRJNA398089	GTGTGCATTTTGACACACCTTCTTTCT_266660	gi|2126013517|dbj|AP025235.1|	100.0	25.0	0.0	0.0	1.0	25.0	238735.0	238711.0	0.006	50.1	2126013517.0	AP025235	4985319.0	821	Phocaeicola vulgatus MG01-07 DNA, complete genome
346804	GTGTGCATTTTGACACACCTTCTTTCT	0.991228	3.01455	IBDMBD_PRJNA398089	GTGTGCATTTTGACACACCTTCTTTCT_266660	gi|2126013517|dbj|AP025235.1|	100.0	24.0	0.0	0.0	1.0	24.0	4974254.0	4974277.0	0.024	48.1	2126013517.0	AP025235	4985319.0	821	Phocaeicola vulgatus MG01-07 DNA, complete genome
346805	GTGTGCATTTTGACACACCTTCTTTCT	0.991228	3.01455	IBDMBD_PRJNA398089	GTGTGCATTTTGACACACCTTCTTTCT_266660	gi|2126009419|dbj|AP025232.1|	100.0	25.0	0.0	0.0	1.0	25.0	4064090.0	4064114.0	0.006	50.1	2126009419.0	AP025232	5073285.0	821	Phocaeicola vulgatus MG01-03 DNA, complete genome
346806	GTGTGCATTTTGACACACCTTCTTTCT	0.991228	3.01455	IBDMBD_PRJNA398089	GTGTGCATTTTGACACACCTTCTTTCT_266660	gi|2126009419|dbj|AP025232.1|	100.0	25.0	0.0	0.0	1.0	25.0	225810.0	225786.0	0.006	50.1	2126009419.0	AP025232	5073285.0	821	Phocaeicola vulgatus MG01-03 DNA, complete genome
346807	GTGTGCATTTTGACACACCTTCTTTCT	0.991228	3.01455	IBDMBD_PRJNA398089	GTGTGCATTTTGACACACCTTCTTTCT_266660	gi|2126009419|dbj|AP025232.1|	100.0	24.0	0.0	0.0	1.0	24.0	5062220.0	5062243.0	0.024	48.1	2126009419.0	AP025232	5073285.0	821	Phocaeicola vulgatus MG01-03 DNA, complete genome
346808	GTGTGCATTTTGACACACCTTCTTTCT	0.991228	3.01455	IBDMBD_PRJNA398089	GTGTGCATTTTGACACACCTTCTTTCT_266660	gi|2093932526|gb|CP082886.1|	100.0	25.0	0.0	0.0	1.0	25.0	4175955.0	4175979.0	0.006	50.1	2093932526.0	CP082886	5678582.0	291645	Bacteroides nordii strain FDAARGOS_1461 chromosome, complete genome
346809	GTGTGCATTTTGACACACCTTCTTTCT	0.991228	3.01455	IBDMBD_PRJNA398089	GTGTGCATTTTGACACACCTTCTTTCT_266660	gi|2093932526|gb|CP082886.1|	100.0	25.0	0.0	0.0	1.0	25.0	838702.0	838678.0	0.006	50.1	2093932526.0	CP082886	5678582.0	291645	Bacteroides nordii strain FDAARGOS_1461 chromosome, complete genome
346810	GTGTGCATTTTGACACACCTTCTTTCT	0.991228	3.01455	IBDMBD_PRJNA398089	GTGTGCATTTTGACACACCTTCTTTCT_266660	gi|1966883226|gb|CP068488.1|	100.0	25.0	0.0	0.0	1.0	25.0	831980.0	832004.0	0.006	50.1	1966883226.0	CP068488	5141011.0	821	Phocaeicola vulgatus strain FDAARGOS_1098 chromosome
346811	GTGTGCATTTTGACACACCTTCTTTCT	0.991228	3.01455	IBDMBD_PRJNA398089	GTGTGCATTTTGACACACCTTCTTTCT_266660	gi|1966883226|gb|CP068488.1|	100.0	25.0	0.0	0.0	1.0	25.0	951725.0	951749.0	0.006	50.1	1966883226.0	CP068488	5141011.0	821	Phocaeicola vulgatus strain FDAARGOS_1098 chromosome
346812	GTGTGCATTTTGACACACCTTCTTTCT	0.991228	3.01455	IBDMBD_PRJNA398089	GTGTGCATTTTGACACACCTTCTTTCT_266660	gi|1966883226|gb|CP068488.1|	100.0	25.0	0.0	0.0	1.0	25.0	4776546.0	4776570.0	0.006	50.1	1966883226.0	CP068488	5141011.0	821	Phocaeicola vulgatus strain FDAARGOS_1098 chromosome
346813	GTGTGCATTTTGACACACCTTCTTTCT	0.991228	3.01455	IBDMBD_PRJNA398089	GTGTGCATTTTGACACACCTTCTTTCT_266660	gi|1966883226|gb|CP068488.1|	100.0	25.0	0.0	0.0	1.0	25.0	924678.0	924654.0	0.006	50.1	1966883226.0	CP068488	5141011.0	821	Phocaeicola vulgatus strain FDAARGOS_1098 chromosome
346814	GTGTGCATTTTGACACACCTTCTTTCT	0.991228	3.01455	IBDMBD_PRJNA398089	GTGTGCATTTTGACACACCTTCTTTCT_266660	gi|149931032|gb|CP000139.1|	100.0	25.0	0.0	0.0	1.0	25.0	1815896.0	1815920.0	0.006	50.1	149931032.0	CP000139	5163189.0	435590	Bacteroides vulgatus ATCC 8482, complete genome
346815	GTGTGCATTTTGACACACCTTCTTTCT	0.991228	3.01455	IBDMBD_PRJNA398089	GTGTGCATTTTGACACACCTTCTTTCT_266660	gi|149931032|gb|CP000139.1|	100.0	25.0	0.0	0.0	1.0	25.0	1935641.0	1935665.0	0.006	50.1	149931032.0	CP000139	5163189.0	435590	Bacteroides vulgatus ATCC 8482, complete genome
346816	GTGTGCATTTTGACACACCTTCTTTCT	0.991228	3.01455	IBDMBD_PRJNA398089	GTGTGCATTTTGACACACCTTCTTTCT_266660	gi|149931032|gb|CP000139.1|	100.0	25.0	0.0	0.0	1.0	25.0	1908594.0	1908570.0	0.006	50.1	149931032.0	CP000139	5163189.0	435590	Bacteroides vulgatus ATCC 8482, complete genome
346817	GTGTGCATTTTGACACACCTTCTTTCT	0.991228	3.01455	IBDMBD_PRJNA398089	GTGTGCATTTTGACACACCTTCTTTCT_266660	gi|149931032|gb|CP000139.1|	100.0	25.0	0.0	0.0	1.0	25.0	2402193.0	2402169.0	0.006	50.1	149931032.0	CP000139	5163189.0	435590	Bacteroides vulgatus ATCC 8482, complete genome
346818	GTGTGCATTTTGACACACCTTCTTTCT	0.991228	3.01455	IBDMBD_PRJNA398089	GTGTGCATTTTGACACACCTTCTTTCT_266660	gi|1752862766|gb|CP043529.1|	100.0	25.0	0.0	0.0	1.0	25.0	3269813.0	3269789.0	0.006	50.1	1752862766.0	CP043529	5010342.0	821	Phocaeicola vulgatus strain VIC01 chromosome, complete genome
346819	GTGTGCATTTTGACACACCTTCTTTCT	0.991228	3.01455	IBDMBD_PRJNA398089	GTGTGCATTTTGACACACCTTCTTTCT_266660	gi|2290590160|gb|CP103100.1|	100.0	25.0	0.0	0.0	1.0	25.0	1250802.0	1250778.0	0.006	50.1	2290590160.0	CP103100	6727385.0	28116	Bacteroides ovatus strain BFG-179 chromosome, complete genome
346820	GTGTGCATTTTGACACACCTTCTTTCT	0.991228	3.01455	IBDMBD_PRJNA398089	GTGTGCATTTTGACACACCTTCTTTCT_266660	gi|2290590160|gb|CP103100.1|	100.0	25.0	0.0	0.0	1.0	25.0	2275446.0	2275422.0	0.006	50.1	2290590160.0	CP103100	6727385.0	28116	Bacteroides ovatus strain BFG-179 chromosome, complete genome
346821	GTGTGCATTTTGACACACCTTCTTTCT	0.991228	3.01455	IBDMBD_PRJNA398089	GTGTGCATTTTGACACACCTTCTTTCT_266660	gi|2290590160|gb|CP103100.1|	100.0	25.0	0.0	0.0	1.0	25.0	5266420.0	5266396.0	0.006	50.1	2290590160.0	CP103100	6727385.0	28116	Bacteroides ovatus strain BFG-179 chromosome, complete genome
346822	GTGTGCATTTTGACACACCTTCTTTCT	0.991228	3.01455	IBDMBD_PRJNA398089	GTGTGCATTTTGACACACCTTCTTTCT_266660	gi|2290590160|gb|CP103100.1|	100.0	24.0	0.0	0.0	1.0	24.0	3967650.0	3967673.0	0.024	48.1	2290590160.0	CP103100	6727385.0	28116	Bacteroides ovatus strain BFG-179 chromosome, complete genome
346823	GTGTGCATTTTGACACACCTTCTTTCT	0.991228	3.01455	IBDMBD_PRJNA398089	GTGTGCATTTTGACACACCTTCTTTCT_266660	gi|2290590160|gb|CP103100.1|	100.0	24.0	0.0	0.0	1.0	24.0	817811.0	817788.0	0.024	48.1	2290590160.0	CP103100	6727385.0	28116	Bacteroides ovatus strain BFG-179 chromosome, complete genome
346824	GTGTGCATTTTGACACACCTTCTTTCT	0.991228	3.01455	IBDMBD_PRJNA398089	GTGTGCATTTTGACACACCTTCTTTCT_266660	gi|2098192234|gb|CP081917.1|	100.0	25.0	0.0	0.0	1.0	25.0	4825066.0	4825042.0	0.006	50.1	2098192234.0	CP081917	6809437.0	28116	Bacteroides ovatus strain BFG-107 chromosome, complete genome
346825	GTGTGCATTTTGACACACCTTCTTTCT	0.991228	3.01455	IBDMBD_PRJNA398089	GTGTGCATTTTGACACACCTTCTTTCT_266660	gi|2098192234|gb|CP081917.1|	100.0	24.0	0.0	0.0	1.0	24.0	4922775.0	4922798.0	0.024	48.1	2098192234.0	CP081917	6809437.0	28116	Bacteroides ovatus strain BFG-107 chromosome, complete genome
346826	GTGTGCATTTTGACACACCTTCTTTCT	0.991228	3.01455	IBDMBD_PRJNA398089	GTGTGCATTTTGACACACCTTCTTTCT_266660	gi|2053080309|tpg|BK020072.1|	100.0	25.0	0.0	0.0	1.0	25.0	36864.0	36840.0	0.006	50.1	2053080309.0	BK020072	36917.0	2832643	MAG TPA_asm: Caudoviricetes sp. isolate ctTCI11, partial genome
346827	GTGTGCATTTTGACACACCTTCTTTCT	0.991228	3.01455	IBDMBD_PRJNA398089	GTGTGCATTTTGACACACCTTCTTTCT_266660	gi|2290562258|gb|CP103080.1|	100.0	24.0	0.0	0.0	1.0	24.0	2421848.0	2421871.0	0.024	48.1	2290562258.0	CP103080	6838003.0	28116	Bacteroides ovatus strain BFG-465 chromosome
346828	GTGTGCATTTTGACACACCTTCTTTCT	0.991228	3.01455	IBDMBD_PRJNA398089	GTGTGCATTTTGACACACCTTCTTTCT_266660	gi|2290483394|gb|CP103071.1|	100.0	24.0	0.0	0.0	1.0	24.0	1131891.0	1131868.0	0.024	48.1	2290483394.0	CP103071	6835259.0	28116	Bacteroides ovatus strain BFG-464 chromosome
346829	CGGGAGAGCTGTCGCCGCAGGCGACTG	1.0	3.01448	IBDMBD_PRJNA398089	CGGGAGAGCTGTCGCCGCAGGCGACTG_335239	gi|2052961259|tpg|BK030222.1|	100.0	26.0	0.0	0.0	2.0	27.0	17078.0	17103.0	0.002	52.0	2052961259.0	BK030222	41547.0	2832643	MAG TPA_asm: Caudoviricetes sp. isolate ctrEZ25, partial genome
346830	TGAATTGTTCATTTTTGAAGTATTTTA	1.0	3.01385	IBDMBD_PRJNA398089	TGAATTGTTCATTTTTGAAGTATTTTA_124500	gi|1266925708|gb|CP023819.1|	100.0	27.0	0.0	0.0	1.0	27.0	1618779.0	1618805.0	0.000383	54.0	1266925708.0	CP023819	2868932.0	853	Faecalibacterium prausnitzii strain Indica chromosome, complete genome
346831	TGAATTGTTCATTTTTGAAGTATTTTA	1.0	3.01385	IBDMBD_PRJNA398089	TGAATTGTTCATTTTTGAAGTATTTTA_124500	gi|2264315820|gb|CP100125.1|	100.0	27.0	0.0	0.0	1.0	27.0	39372.0	39346.0	0.000383	54.0	2264315820.0	CP100125	2788407.0	411483	Faecalibacterium duncaniae strain NB2B-19-DCM chromosome
346832	TGAATTGTTCATTTTTGAAGTATTTTA	1.0	3.01385	IBDMBD_PRJNA398089	TGAATTGTTCATTTTTGAAGTATTTTA_124500	gi|2238271993|gb|CP094471.1|	100.0	27.0	0.0	0.0	1.0	27.0	40206.0	40180.0	0.000383	54.0	2238271993.0	CP094471	3002063.0	2929489	Faecalibacterium sp. IP-3-29 chromosome, complete genome
346833	TGAATTGTTCATTTTTGAAGTATTTTA	1.0	3.01385	IBDMBD_PRJNA398089	TGAATTGTTCATTTTTGAAGTATTTTA_124500	gi|2094528048|gb|CP065380.1|	100.0	27.0	0.0	0.0	1.0	27.0	39999.0	39973.0	0.000383	54.0	2094528048.0	CP065380	2876607.0	853	Faecalibacterium prausnitzii strain Fp28 chromosome, complete genome
346834	TGAATTGTTCATTTTTGAAGTATTTTA	1.0	3.01385	IBDMBD_PRJNA398089	TGAATTGTTCATTTTTGAAGTATTTTA_124500	gi|2575820359|emb|OY730478.1|	100.0	24.0	0.0	0.0	3.0	26.0	2148058.0	2148081.0	0.024	48.1	2575820359.0	OY730478	64457121.0	1689122	Xylophagus ater genome assembly, chromosome: 1
346835	CGTCCAGTTTTTGGGGTACACATCACT	1.0	3.01381	IBDMBD_PRJNA398089	CGTCCAGTTTTTGGGGTACACATCACT_424553	gi|1721134161|emb|LR698962.1|	100.0	27.0	0.0	0.0	1.0	27.0	32590.0	32616.0	0.000383	54.0	1721134161.0	LR698962	2287856.0	187327	Acidaminococcus intestini isolate MGYG-HGUT-01440 genome assembly, chromosome: 1
346836	CGTCCAGTTTTTGGGGTACACATCACT	1.0	3.01381	IBDMBD_PRJNA398089	CGTCCAGTTTTTGGGGTACACATCACT_424553	gi|1721134161|emb|LR698962.1|	100.0	27.0	0.0	0.0	1.0	27.0	155472.0	155498.0	0.000383	54.0	1721134161.0	LR698962	2287856.0	187327	Acidaminococcus intestini isolate MGYG-HGUT-01440 genome assembly, chromosome: 1
346837	CGTCCAGTTTTTGGGGTACACATCACT	1.0	3.01381	IBDMBD_PRJNA398089	CGTCCAGTTTTTGGGGTACACATCACT_424553	gi|1721134161|emb|LR698962.1|	100.0	27.0	0.0	0.0	1.0	27.0	1748124.0	1748150.0	0.000383	54.0	1721134161.0	LR698962	2287856.0	187327	Acidaminococcus intestini isolate MGYG-HGUT-01440 genome assembly, chromosome: 1
346838	CGTCCAGTTTTTGGGGTACACATCACT	1.0	3.01381	IBDMBD_PRJNA398089	CGTCCAGTTTTTGGGGTACACATCACT_424553	gi|1721134161|emb|LR698962.1|	100.0	27.0	0.0	0.0	1.0	27.0	78401.0	78375.0	0.000383	54.0	1721134161.0	LR698962	2287856.0	187327	Acidaminococcus intestini isolate MGYG-HGUT-01440 genome assembly, chromosome: 1
346839	CGTCCAGTTTTTGGGGTACACATCACT	1.0	3.01381	IBDMBD_PRJNA398089	CGTCCAGTTTTTGGGGTACACATCACT_424553	gi|1721134161|emb|LR698962.1|	100.0	26.0	0.0	0.0	1.0	26.0	1433991.0	1433966.0	0.002	52.0	1721134161.0	LR698962	2287856.0	187327	Acidaminococcus intestini isolate MGYG-HGUT-01440 genome assembly, chromosome: 1
346840	CGTCCAGTTTTTGGGGTACACATCACT	1.0	3.01381	IBDMBD_PRJNA398089	CGTCCAGTTTTTGGGGTACACATCACT_424553	gi|1721134161|emb|LR698962.1|	100.0	26.0	0.0	0.0	1.0	26.0	2045120.0	2045095.0	0.002	52.0	1721134161.0	LR698962	2287856.0	187327	Acidaminococcus intestini isolate MGYG-HGUT-01440 genome assembly, chromosome: 1
346841	CGTCCAGTTTTTGGGGTACACATCACT	1.0	3.01381	IBDMBD_PRJNA398089	CGTCCAGTTTTTGGGGTACACATCACT_424553	gi|1721134161|emb|LR698962.1|	100.0	25.0	0.0	0.0	1.0	25.0	56907.0	56931.0	0.006	50.1	1721134161.0	LR698962	2287856.0	187327	Acidaminococcus intestini isolate MGYG-HGUT-01440 genome assembly, chromosome: 1
346842	CGTCCAGTTTTTGGGGTACACATCACT	1.0	3.01381	IBDMBD_PRJNA398089	CGTCCAGTTTTTGGGGTACACATCACT_424553	gi|1721134161|emb|LR698962.1|	100.0	25.0	0.0	0.0	1.0	25.0	151529.0	151505.0	0.006	50.1	1721134161.0	LR698962	2287856.0	187327	Acidaminococcus intestini isolate MGYG-HGUT-01440 genome assembly, chromosome: 1
346843	CGTCCAGTTTTTGGGGTACACATCACT	1.0	3.01381	IBDMBD_PRJNA398089	CGTCCAGTTTTTGGGGTACACATCACT_424553	gi|1721134161|emb|LR698962.1|	100.0	25.0	0.0	0.0	1.0	25.0	164502.0	164478.0	0.006	50.1	1721134161.0	LR698962	2287856.0	187327	Acidaminococcus intestini isolate MGYG-HGUT-01440 genome assembly, chromosome: 1
346844	CGTCCAGTTTTTGGGGTACACATCACT	1.0	3.01381	IBDMBD_PRJNA398089	CGTCCAGTTTTTGGGGTACACATCACT_424553	gi|1721134161|emb|LR698962.1|	100.0	25.0	0.0	0.0	1.0	25.0	286210.0	286186.0	0.006	50.1	1721134161.0	LR698962	2287856.0	187327	Acidaminococcus intestini isolate MGYG-HGUT-01440 genome assembly, chromosome: 1
346845	CGTCCAGTTTTTGGGGTACACATCACT	1.0	3.01381	IBDMBD_PRJNA398089	CGTCCAGTTTTTGGGGTACACATCACT_424553	gi|1721134161|emb|LR698962.1|	100.0	25.0	0.0	0.0	1.0	25.0	379919.0	379895.0	0.006	50.1	1721134161.0	LR698962	2287856.0	187327	Acidaminococcus intestini isolate MGYG-HGUT-01440 genome assembly, chromosome: 1
346846	CGTCCAGTTTTTGGGGTACACATCACT	1.0	3.01381	IBDMBD_PRJNA398089	CGTCCAGTTTTTGGGGTACACATCACT_424553	gi|1721134161|emb|LR698962.1|	100.0	25.0	0.0	0.0	1.0	25.0	604645.0	604621.0	0.006	50.1	1721134161.0	LR698962	2287856.0	187327	Acidaminococcus intestini isolate MGYG-HGUT-01440 genome assembly, chromosome: 1
346847	CGTCCAGTTTTTGGGGTACACATCACT	1.0	3.01381	IBDMBD_PRJNA398089	CGTCCAGTTTTTGGGGTACACATCACT_424553	gi|1721134161|emb|LR698962.1|	100.0	25.0	0.0	0.0	1.0	25.0	984758.0	984734.0	0.006	50.1	1721134161.0	LR698962	2287856.0	187327	Acidaminococcus intestini isolate MGYG-HGUT-01440 genome assembly, chromosome: 1
346848	CGTCCAGTTTTTGGGGTACACATCACT	1.0	3.01381	IBDMBD_PRJNA398089	CGTCCAGTTTTTGGGGTACACATCACT_424553	gi|1721134161|emb|LR698962.1|	100.0	25.0	0.0	0.0	1.0	25.0	1254552.0	1254576.0	0.006	50.1	1721134161.0	LR698962	2287856.0	187327	Acidaminococcus intestini isolate MGYG-HGUT-01440 genome assembly, chromosome: 1
346849	CGTCCAGTTTTTGGGGTACACATCACT	1.0	3.01381	IBDMBD_PRJNA398089	CGTCCAGTTTTTGGGGTACACATCACT_424553	gi|1721134161|emb|LR698962.1|	100.0	25.0	0.0	0.0	1.0	25.0	1529603.0	1529627.0	0.006	50.1	1721134161.0	LR698962	2287856.0	187327	Acidaminococcus intestini isolate MGYG-HGUT-01440 genome assembly, chromosome: 1
346850	CGTCCAGTTTTTGGGGTACACATCACT	1.0	3.01381	IBDMBD_PRJNA398089	CGTCCAGTTTTTGGGGTACACATCACT_424553	gi|1721134161|emb|LR698962.1|	100.0	25.0	0.0	0.0	1.0	25.0	1667317.0	1667341.0	0.006	50.1	1721134161.0	LR698962	2287856.0	187327	Acidaminococcus intestini isolate MGYG-HGUT-01440 genome assembly, chromosome: 1
346851	CGTCCAGTTTTTGGGGTACACATCACT	1.0	3.01381	IBDMBD_PRJNA398089	CGTCCAGTTTTTGGGGTACACATCACT_424553	gi|1721134161|emb|LR698962.1|	100.0	25.0	0.0	0.0	1.0	25.0	1891904.0	1891928.0	0.006	50.1	1721134161.0	LR698962	2287856.0	187327	Acidaminococcus intestini isolate MGYG-HGUT-01440 genome assembly, chromosome: 1
346852	CGTCCAGTTTTTGGGGTACACATCACT	1.0	3.01381	IBDMBD_PRJNA398089	CGTCCAGTTTTTGGGGTACACATCACT_424553	gi|1721134161|emb|LR698962.1|	100.0	25.0	0.0	0.0	1.0	25.0	1903888.0	1903912.0	0.006	50.1	1721134161.0	LR698962	2287856.0	187327	Acidaminococcus intestini isolate MGYG-HGUT-01440 genome assembly, chromosome: 1
346853	CGTCCAGTTTTTGGGGTACACATCACT	1.0	3.01381	IBDMBD_PRJNA398089	CGTCCAGTTTTTGGGGTACACATCACT_424553	gi|1721134161|emb|LR698962.1|	100.0	25.0	0.0	0.0	1.0	25.0	2022739.0	2022763.0	0.006	50.1	1721134161.0	LR698962	2287856.0	187327	Acidaminococcus intestini isolate MGYG-HGUT-01440 genome assembly, chromosome: 1
346854	CGTCCAGTTTTTGGGGTACACATCACT	1.0	3.01381	IBDMBD_PRJNA398089	CGTCCAGTTTTTGGGGTACACATCACT_424553	gi|1721134161|emb|LR698962.1|	100.0	25.0	0.0	0.0	1.0	25.0	2250258.0	2250282.0	0.006	50.1	1721134161.0	LR698962	2287856.0	187327	Acidaminococcus intestini isolate MGYG-HGUT-01440 genome assembly, chromosome: 1
346855	CGTCCAGTTTTTGGGGTACACATCACT	1.0	3.01381	IBDMBD_PRJNA398089	CGTCCAGTTTTTGGGGTACACATCACT_424553	gi|350278064|gb|CP003058.1|	100.0	27.0	0.0	0.0	1.0	27.0	837242.0	837216.0	0.000383	54.0	350278064.0	CP003058	2487765.0	568816	Acidaminococcus intestini RyC-MR95, complete genome
346856	CGTCCAGTTTTTGGGGTACACATCACT	1.0	3.01381	IBDMBD_PRJNA398089	CGTCCAGTTTTTGGGGTACACATCACT_424553	gi|350278064|gb|CP003058.1|	100.0	27.0	0.0	0.0	1.0	27.0	2376098.0	2376072.0	0.000383	54.0	350278064.0	CP003058	2487765.0	568816	Acidaminococcus intestini RyC-MR95, complete genome
346857	CGTCCAGTTTTTGGGGTACACATCACT	1.0	3.01381	IBDMBD_PRJNA398089	CGTCCAGTTTTTGGGGTACACATCACT_424553	gi|350278064|gb|CP003058.1|	100.0	26.0	0.0	0.0	1.0	26.0	2162185.0	2162210.0	0.002	52.0	350278064.0	CP003058	2487765.0	568816	Acidaminococcus intestini RyC-MR95, complete genome
346858	CGTCCAGTTTTTGGGGTACACATCACT	1.0	3.01381	IBDMBD_PRJNA398089	CGTCCAGTTTTTGGGGTACACATCACT_424553	gi|350278064|gb|CP003058.1|	100.0	26.0	0.0	0.0	1.0	26.0	1622111.0	1622086.0	0.002	52.0	350278064.0	CP003058	2487765.0	568816	Acidaminococcus intestini RyC-MR95, complete genome
346859	CGTCCAGTTTTTGGGGTACACATCACT	1.0	3.01381	IBDMBD_PRJNA398089	CGTCCAGTTTTTGGGGTACACATCACT_424553	gi|350278064|gb|CP003058.1|	100.0	26.0	0.0	0.0	1.0	26.0	2406222.0	2406197.0	0.002	52.0	350278064.0	CP003058	2487765.0	568816	Acidaminococcus intestini RyC-MR95, complete genome
346860	CGTCCAGTTTTTGGGGTACACATCACT	1.0	3.01381	IBDMBD_PRJNA398089	CGTCCAGTTTTTGGGGTACACATCACT_424553	gi|350278064|gb|CP003058.1|	100.0	25.0	0.0	0.0	1.0	25.0	11772.0	11748.0	0.006	50.1	350278064.0	CP003058	2487765.0	568816	Acidaminococcus intestini RyC-MR95, complete genome
346861	CGTCCAGTTTTTGGGGTACACATCACT	1.0	3.01381	IBDMBD_PRJNA398089	CGTCCAGTTTTTGGGGTACACATCACT_424553	gi|350278064|gb|CP003058.1|	100.0	25.0	0.0	0.0	1.0	25.0	254215.0	254191.0	0.006	50.1	350278064.0	CP003058	2487765.0	568816	Acidaminococcus intestini RyC-MR95, complete genome
346862	CGTCCAGTTTTTGGGGTACACATCACT	1.0	3.01381	IBDMBD_PRJNA398089	CGTCCAGTTTTTGGGGTACACATCACT_424553	gi|350278064|gb|CP003058.1|	100.0	25.0	0.0	0.0	1.0	25.0	269535.0	269559.0	0.006	50.1	350278064.0	CP003058	2487765.0	568816	Acidaminococcus intestini RyC-MR95, complete genome
346863	CGTCCAGTTTTTGGGGTACACATCACT	1.0	3.01381	IBDMBD_PRJNA398089	CGTCCAGTTTTTGGGGTACACATCACT_424553	gi|350278064|gb|CP003058.1|	100.0	25.0	0.0	0.0	1.0	25.0	360352.0	360328.0	0.006	50.1	350278064.0	CP003058	2487765.0	568816	Acidaminococcus intestini RyC-MR95, complete genome
346864	CGTCCAGTTTTTGGGGTACACATCACT	1.0	3.01381	IBDMBD_PRJNA398089	CGTCCAGTTTTTGGGGTACACATCACT_424553	gi|350278064|gb|CP003058.1|	100.0	25.0	0.0	0.0	1.0	25.0	1030056.0	1030032.0	0.006	50.1	350278064.0	CP003058	2487765.0	568816	Acidaminococcus intestini RyC-MR95, complete genome
346865	CGTCCAGTTTTTGGGGTACACATCACT	1.0	3.01381	IBDMBD_PRJNA398089	CGTCCAGTTTTTGGGGTACACATCACT_424553	gi|350278064|gb|CP003058.1|	100.0	25.0	0.0	0.0	1.0	25.0	1447714.0	1447690.0	0.006	50.1	350278064.0	CP003058	2487765.0	568816	Acidaminococcus intestini RyC-MR95, complete genome
346866	CGTCCAGTTTTTGGGGTACACATCACT	1.0	3.01381	IBDMBD_PRJNA398089	CGTCCAGTTTTTGGGGTACACATCACT_424553	gi|350278064|gb|CP003058.1|	100.0	25.0	0.0	0.0	1.0	25.0	1541593.0	1541617.0	0.006	50.1	350278064.0	CP003058	2487765.0	568816	Acidaminococcus intestini RyC-MR95, complete genome
346867	CGTCCAGTTTTTGGGGTACACATCACT	1.0	3.01381	IBDMBD_PRJNA398089	CGTCCAGTTTTTGGGGTACACATCACT_424553	gi|350278064|gb|CP003058.1|	100.0	25.0	0.0	0.0	1.0	25.0	1602914.0	1602890.0	0.006	50.1	350278064.0	CP003058	2487765.0	568816	Acidaminococcus intestini RyC-MR95, complete genome
346868	CGTCCAGTTTTTGGGGTACACATCACT	1.0	3.01381	IBDMBD_PRJNA398089	CGTCCAGTTTTTGGGGTACACATCACT_424553	gi|350278064|gb|CP003058.1|	100.0	25.0	0.0	0.0	1.0	25.0	2085180.0	2085156.0	0.006	50.1	350278064.0	CP003058	2487765.0	568816	Acidaminococcus intestini RyC-MR95, complete genome
346869	CGTCCAGTTTTTGGGGTACACATCACT	1.0	3.01381	IBDMBD_PRJNA398089	CGTCCAGTTTTTGGGGTACACATCACT_424553	gi|350278064|gb|CP003058.1|	100.0	25.0	0.0	0.0	1.0	25.0	2192756.0	2192780.0	0.006	50.1	350278064.0	CP003058	2487765.0	568816	Acidaminococcus intestini RyC-MR95, complete genome
346870	CGTCCAGTTTTTGGGGTACACATCACT	1.0	3.01381	IBDMBD_PRJNA398089	CGTCCAGTTTTTGGGGTACACATCACT_424553	gi|350278064|gb|CP003058.1|	100.0	25.0	0.0	0.0	1.0	25.0	2402032.0	2402056.0	0.006	50.1	350278064.0	CP003058	2487765.0	568816	Acidaminococcus intestini RyC-MR95, complete genome
346871	CGTCCAGTTTTTGGGGTACACATCACT	1.0	3.01381	IBDMBD_PRJNA398089	CGTCCAGTTTTTGGGGTACACATCACT_424553	gi|2299244144|gb|CP102249.1|	100.0	26.0	0.0	0.0	1.0	26.0	617664.0	617689.0	0.002	52.0	2299244144.0	CP102249	2305309.0	187327	Acidaminococcus intestini strain D21 chromosome, complete genome
346872	CGTCCAGTTTTTGGGGTACACATCACT	1.0	3.01381	IBDMBD_PRJNA398089	CGTCCAGTTTTTGGGGTACACATCACT_424553	gi|2299244144|gb|CP102249.1|	100.0	25.0	0.0	0.0	1.0	25.0	11598.0	11574.0	0.006	50.1	2299244144.0	CP102249	2305309.0	187327	Acidaminococcus intestini strain D21 chromosome, complete genome
346873	CGTCCAGTTTTTGGGGTACACATCACT	1.0	3.01381	IBDMBD_PRJNA398089	CGTCCAGTTTTTGGGGTACACATCACT_424553	gi|2299244144|gb|CP102249.1|	100.0	25.0	0.0	0.0	1.0	25.0	164477.0	164501.0	0.006	50.1	2299244144.0	CP102249	2305309.0	187327	Acidaminococcus intestini strain D21 chromosome, complete genome
346874	CGTCCAGTTTTTGGGGTACACATCACT	1.0	3.01381	IBDMBD_PRJNA398089	CGTCCAGTTTTTGGGGTACACATCACT_424553	gi|2299244144|gb|CP102249.1|	100.0	25.0	0.0	0.0	1.0	25.0	192295.0	192319.0	0.006	50.1	2299244144.0	CP102249	2305309.0	187327	Acidaminococcus intestini strain D21 chromosome, complete genome
346875	CGTCCAGTTTTTGGGGTACACATCACT	1.0	3.01381	IBDMBD_PRJNA398089	CGTCCAGTTTTTGGGGTACACATCACT_424553	gi|2299244144|gb|CP102249.1|	100.0	25.0	0.0	0.0	1.0	25.0	239944.0	239920.0	0.006	50.1	2299244144.0	CP102249	2305309.0	187327	Acidaminococcus intestini strain D21 chromosome, complete genome
346876	CGTCCAGTTTTTGGGGTACACATCACT	1.0	3.01381	IBDMBD_PRJNA398089	CGTCCAGTTTTTGGGGTACACATCACT_424553	gi|2299244144|gb|CP102249.1|	100.0	25.0	0.0	0.0	1.0	25.0	258232.0	258208.0	0.006	50.1	2299244144.0	CP102249	2305309.0	187327	Acidaminococcus intestini strain D21 chromosome, complete genome
346877	CGTCCAGTTTTTGGGGTACACATCACT	1.0	3.01381	IBDMBD_PRJNA398089	CGTCCAGTTTTTGGGGTACACATCACT_424553	gi|2299244144|gb|CP102249.1|	100.0	25.0	0.0	0.0	1.0	25.0	955073.0	955049.0	0.006	50.1	2299244144.0	CP102249	2305309.0	187327	Acidaminococcus intestini strain D21 chromosome, complete genome
346878	CGTCCAGTTTTTGGGGTACACATCACT	1.0	3.01381	IBDMBD_PRJNA398089	CGTCCAGTTTTTGGGGTACACATCACT_424553	gi|2299244144|gb|CP102249.1|	100.0	25.0	0.0	0.0	1.0	25.0	1047538.0	1047514.0	0.006	50.1	2299244144.0	CP102249	2305309.0	187327	Acidaminococcus intestini strain D21 chromosome, complete genome
346879	CGTCCAGTTTTTGGGGTACACATCACT	1.0	3.01381	IBDMBD_PRJNA398089	CGTCCAGTTTTTGGGGTACACATCACT_424553	gi|2299244144|gb|CP102249.1|	100.0	25.0	0.0	0.0	1.0	25.0	1343538.0	1343562.0	0.006	50.1	2299244144.0	CP102249	2305309.0	187327	Acidaminococcus intestini strain D21 chromosome, complete genome
346880	CGTCCAGTTTTTGGGGTACACATCACT	1.0	3.01381	IBDMBD_PRJNA398089	CGTCCAGTTTTTGGGGTACACATCACT_424553	gi|2299244144|gb|CP102249.1|	100.0	25.0	0.0	0.0	1.0	25.0	1904806.0	1904782.0	0.006	50.1	2299244144.0	CP102249	2305309.0	187327	Acidaminococcus intestini strain D21 chromosome, complete genome
346881	CGTCCAGTTTTTGGGGTACACATCACT	1.0	3.01381	IBDMBD_PRJNA398089	CGTCCAGTTTTTGGGGTACACATCACT_424553	gi|2299244144|gb|CP102249.1|	100.0	25.0	0.0	0.0	1.0	25.0	2046406.0	2046430.0	0.006	50.1	2299244144.0	CP102249	2305309.0	187327	Acidaminococcus intestini strain D21 chromosome, complete genome
346882	CGTCCAGTTTTTGGGGTACACATCACT	1.0	3.01381	IBDMBD_PRJNA398089	CGTCCAGTTTTTGGGGTACACATCACT_424553	gi|2299244144|gb|CP102249.1|	100.0	25.0	0.0	0.0	1.0	25.0	2236303.0	2236279.0	0.006	50.1	2299244144.0	CP102249	2305309.0	187327	Acidaminococcus intestini strain D21 chromosome, complete genome
346883	CGTCCAGTTTTTGGGGTACACATCACT	1.0	3.01381	IBDMBD_PRJNA398089	CGTCCAGTTTTTGGGGTACACATCACT_424553	gi|2240208041|gb|CP097280.1|	100.0	26.0	0.0	0.0	1.0	26.0	190501.0	190476.0	0.002	52.0	2240208041.0	CP097280	2232164.0	187327	Acidaminococcus intestini strain 14 LG chromosome
346884	CGTCCAGTTTTTGGGGTACACATCACT	1.0	3.01381	IBDMBD_PRJNA398089	CGTCCAGTTTTTGGGGTACACATCACT_424553	gi|2240208041|gb|CP097280.1|	100.0	26.0	0.0	0.0	1.0	26.0	1845140.0	1845115.0	0.002	52.0	2240208041.0	CP097280	2232164.0	187327	Acidaminococcus intestini strain 14 LG chromosome
346885	CGTCCAGTTTTTGGGGTACACATCACT	1.0	3.01381	IBDMBD_PRJNA398089	CGTCCAGTTTTTGGGGTACACATCACT_424553	gi|2240208041|gb|CP097280.1|	100.0	25.0	0.0	0.0	1.0	25.0	11581.0	11557.0	0.006	50.1	2240208041.0	CP097280	2232164.0	187327	Acidaminococcus intestini strain 14 LG chromosome
346886	CGTCCAGTTTTTGGGGTACACATCACT	1.0	3.01381	IBDMBD_PRJNA398089	CGTCCAGTTTTTGGGGTACACATCACT_424553	gi|2240208041|gb|CP097280.1|	100.0	25.0	0.0	0.0	1.0	25.0	127877.0	127901.0	0.006	50.1	2240208041.0	CP097280	2232164.0	187327	Acidaminococcus intestini strain 14 LG chromosome
346887	CGTCCAGTTTTTGGGGTACACATCACT	1.0	3.01381	IBDMBD_PRJNA398089	CGTCCAGTTTTTGGGGTACACATCACT_424553	gi|2240208041|gb|CP097280.1|	100.0	25.0	0.0	0.0	1.0	25.0	164156.0	164180.0	0.006	50.1	2240208041.0	CP097280	2232164.0	187327	Acidaminococcus intestini strain 14 LG chromosome
346888	CGTCCAGTTTTTGGGGTACACATCACT	1.0	3.01381	IBDMBD_PRJNA398089	CGTCCAGTTTTTGGGGTACACATCACT_424553	gi|2240208041|gb|CP097280.1|	100.0	25.0	0.0	0.0	1.0	25.0	257685.0	257661.0	0.006	50.1	2240208041.0	CP097280	2232164.0	187327	Acidaminococcus intestini strain 14 LG chromosome
346889	CGTCCAGTTTTTGGGGTACACATCACT	1.0	3.01381	IBDMBD_PRJNA398089	CGTCCAGTTTTTGGGGTACACATCACT_424553	gi|2240208041|gb|CP097280.1|	100.0	25.0	0.0	0.0	1.0	25.0	284064.0	284088.0	0.006	50.1	2240208041.0	CP097280	2232164.0	187327	Acidaminococcus intestini strain 14 LG chromosome
346890	CGTCCAGTTTTTGGGGTACACATCACT	1.0	3.01381	IBDMBD_PRJNA398089	CGTCCAGTTTTTGGGGTACACATCACT_424553	gi|2240208041|gb|CP097280.1|	100.0	25.0	0.0	0.0	1.0	25.0	586724.0	586700.0	0.006	50.1	2240208041.0	CP097280	2232164.0	187327	Acidaminococcus intestini strain 14 LG chromosome
346891	CGTCCAGTTTTTGGGGTACACATCACT	1.0	3.01381	IBDMBD_PRJNA398089	CGTCCAGTTTTTGGGGTACACATCACT_424553	gi|2240208041|gb|CP097280.1|	100.0	25.0	0.0	0.0	1.0	25.0	811325.0	811349.0	0.006	50.1	2240208041.0	CP097280	2232164.0	187327	Acidaminococcus intestini strain 14 LG chromosome
346892	CGTCCAGTTTTTGGGGTACACATCACT	1.0	3.01381	IBDMBD_PRJNA398089	CGTCCAGTTTTTGGGGTACACATCACT_424553	gi|2240208041|gb|CP097280.1|	100.0	25.0	0.0	0.0	1.0	25.0	921082.0	921058.0	0.006	50.1	2240208041.0	CP097280	2232164.0	187327	Acidaminococcus intestini strain 14 LG chromosome
346893	CGTCCAGTTTTTGGGGTACACATCACT	1.0	3.01381	IBDMBD_PRJNA398089	CGTCCAGTTTTTGGGGTACACATCACT_424553	gi|2240208041|gb|CP097280.1|	100.0	25.0	0.0	0.0	1.0	25.0	1014736.0	1014760.0	0.006	50.1	2240208041.0	CP097280	2232164.0	187327	Acidaminococcus intestini strain 14 LG chromosome
346894	CGTCCAGTTTTTGGGGTACACATCACT	1.0	3.01381	IBDMBD_PRJNA398089	CGTCCAGTTTTTGGGGTACACATCACT_424553	gi|2240208041|gb|CP097280.1|	100.0	25.0	0.0	0.0	1.0	25.0	1732685.0	1732661.0	0.006	50.1	2240208041.0	CP097280	2232164.0	187327	Acidaminococcus intestini strain 14 LG chromosome
346895	CGTCCAGTTTTTGGGGTACACATCACT	1.0	3.01381	IBDMBD_PRJNA398089	CGTCCAGTTTTTGGGGTACACATCACT_424553	gi|2240208041|gb|CP097280.1|	100.0	25.0	0.0	0.0	1.0	25.0	1740649.0	1740625.0	0.006	50.1	2240208041.0	CP097280	2232164.0	187327	Acidaminococcus intestini strain 14 LG chromosome
346896	CGTCCAGTTTTTGGGGTACACATCACT	1.0	3.01381	IBDMBD_PRJNA398089	CGTCCAGTTTTTGGGGTACACATCACT_424553	gi|2240208041|gb|CP097280.1|	100.0	25.0	0.0	0.0	1.0	25.0	1810851.0	1810827.0	0.006	50.1	2240208041.0	CP097280	2232164.0	187327	Acidaminococcus intestini strain 14 LG chromosome
346897	CGTCCAGTTTTTGGGGTACACATCACT	1.0	3.01381	IBDMBD_PRJNA398089	CGTCCAGTTTTTGGGGTACACATCACT_424553	gi|2240208041|gb|CP097280.1|	100.0	25.0	0.0	0.0	1.0	25.0	2038287.0	2038263.0	0.006	50.1	2240208041.0	CP097280	2232164.0	187327	Acidaminococcus intestini strain 14 LG chromosome
346898	CGTCCAGTTTTTGGGGTACACATCACT	1.0	3.01381	IBDMBD_PRJNA398089	CGTCCAGTTTTTGGGGTACACATCACT_424553	gi|2240208041|gb|CP097280.1|	100.0	25.0	0.0	0.0	1.0	25.0	2164496.0	2164520.0	0.006	50.1	2240208041.0	CP097280	2232164.0	187327	Acidaminococcus intestini strain 14 LG chromosome
346899	GGATGGCAACATCACCACCAGCTACGG	1.0	3.01359	IBDMBD_PRJNA398089	GGATGGCAACATCACCACCAGCTACGG_819986	gi|2238260879|gb|CP094467.1|	100.0	27.0	0.0	0.0	1.0	27.0	263413.0	263387.0	0.000383	54.0	2238260879.0	CP094467	3227950.0	2929494	Faecalibacterium sp. I4-1-79 chromosome, complete genome
346900	GGATGGCAACATCACCACCAGCTACGG	1.0	3.01359	IBDMBD_PRJNA398089	GGATGGCAACATCACCACCAGCTACGG_819986	gi|295102939|emb|FP929046.1|	100.0	27.0	0.0	0.0	1.0	27.0	1886678.0	1886652.0	0.000383	54.0	295102939.0	FP929046	3214418.0	657322	Faecalibacterium prausnitzii SL3/3 draft genome
346901	GGATGGCAACATCACCACCAGCTACGG	1.0	3.01359	IBDMBD_PRJNA398089	GGATGGCAACATCACCACCAGCTACGG_819986	gi|2318928701|gb|CP107209.1|	100.0	27.0	0.0	0.0	1.0	27.0	2541645.0	2541671.0	0.000383	54.0	2318928701.0	CP107209	3089280.0	2485925	MAG: Oscillospiraceae bacterium isolate KR001_HIC_0038 chromosome, complete genome
346902	GGATGGCAACATCACCACCAGCTACGG	1.0	3.01359	IBDMBD_PRJNA398089	GGATGGCAACATCACCACCAGCTACGG_819986	gi|2238274747|gb|CP094472.1|	100.0	27.0	0.0	0.0	1.0	27.0	2768286.0	2768312.0	0.000383	54.0	2238274747.0	CP094472	3038545.0	2929488	Faecalibacterium sp. IP-1-18 chromosome, complete genome
346903	GGATGGCAACATCACCACCAGCTACGG	1.0	3.01359	IBDMBD_PRJNA398089	GGATGGCAACATCACCACCAGCTACGG_819986	gi|2238266519|gb|CP094469.1|	100.0	27.0	0.0	0.0	1.0	27.0	2770446.0	2770472.0	0.000383	54.0	2238266519.0	CP094469	2994777.0	2929492	Faecalibacterium sp. I3-3-33 chromosome, complete genome
346904	GGATGGCAACATCACCACCAGCTACGG	1.0	3.01359	IBDMBD_PRJNA398089	GGATGGCAACATCACCACCAGCTACGG_819986	gi|1808696652|gb|CP048437.1|	100.0	24.0	0.0	0.0	1.0	24.0	2885671.0	2885648.0	0.024	48.1	1808696652.0	CP048437	3102523.0	411483	Faecalibacterium duncaniae strain JCM 31915 chromosome, complete genome
346905	GGATGGCAACATCACCACCAGCTACGG	1.0	3.01359	IBDMBD_PRJNA398089	GGATGGCAACATCACCACCAGCTACGG_819986	gi|2238271993|gb|CP094471.1|	100.0	24.0	0.0	0.0	1.0	24.0	2836759.0	2836736.0	0.024	48.1	2238271993.0	CP094471	3002063.0	2929489	Faecalibacterium sp. IP-3-29 chromosome, complete genome
346906	GGATGGCAACATCACCACCAGCTACGG	1.0	3.01359	IBDMBD_PRJNA398089	GGATGGCAACATCACCACCAGCTACGG_819986	gi|2238269205|gb|CP094470.1|	100.0	24.0	0.0	0.0	1.0	24.0	2813703.0	2813680.0	0.024	48.1	2238269205.0	CP094470	2963404.0	2929490	Faecalibacterium sp. I2-3-92 chromosome, complete genome
346907	GGATGGCAACATCACCACCAGCTACGG	1.0	3.01359	IBDMBD_PRJNA398089	GGATGGCAACATCACCACCAGCTACGG_819986	gi|2094528048|gb|CP065380.1|	100.0	24.0	0.0	0.0	1.0	24.0	2726457.0	2726434.0	0.024	48.1	2094528048.0	CP065380	2876607.0	853	Faecalibacterium prausnitzii strain Fp28 chromosome, complete genome
346908	GGATGGCAACATCACCACCAGCTACGG	1.0	3.01359	IBDMBD_PRJNA398089	GGATGGCAACATCACCACCAGCTACGG_819986	gi|2094528044|gb|CP065381.1|	100.0	24.0	0.0	0.0	1.0	24.0	2667212.0	2667189.0	0.024	48.1	2094528044.0	CP065381	2817361.0	853	Faecalibacterium prausnitzii strain Fp1 chromosome, complete genome
346909	GGATGGCAACATCACCACCAGCTACGG	1.0	3.01359	IBDMBD_PRJNA398089	GGATGGCAACATCACCACCAGCTACGG_819986	gi|1270542132|gb|CP022479.1|	100.0	24.0	0.0	0.0	1.0	24.0	2023285.0	2023308.0	0.024	48.1	1270542132.0	CP022479	3110044.0	853	Faecalibacterium prausnitzii strain A2165 chromosome, complete genome
346910	GGATGGCAACATCACCACCAGCTACGG	1.0	3.01359	IBDMBD_PRJNA398089	GGATGGCAACATCACCACCAGCTACGG_819986	gi|1266925708|gb|CP023819.1|	100.0	24.0	0.0	0.0	1.0	24.0	1861493.0	1861516.0	0.024	48.1	1266925708.0	CP023819	2868932.0	853	Faecalibacterium prausnitzii strain Indica chromosome, complete genome
346911	TGGATGGCAACATCACCACCAGCTACG	1.0	3.01359	IBDMBD_PRJNA398089	TGGATGGCAACATCACCACCAGCTACG_265003	gi|2238260879|gb|CP094467.1|	100.0	27.0	0.0	0.0	1.0	27.0	263414.0	263388.0	0.000383	54.0	2238260879.0	CP094467	3227950.0	2929494	Faecalibacterium sp. I4-1-79 chromosome, complete genome
346912	TGGATGGCAACATCACCACCAGCTACG	1.0	3.01359	IBDMBD_PRJNA398089	TGGATGGCAACATCACCACCAGCTACG_265003	gi|295102939|emb|FP929046.1|	100.0	27.0	0.0	0.0	1.0	27.0	1886679.0	1886653.0	0.000383	54.0	295102939.0	FP929046	3214418.0	657322	Faecalibacterium prausnitzii SL3/3 draft genome
346913	TGGATGGCAACATCACCACCAGCTACG	1.0	3.01359	IBDMBD_PRJNA398089	TGGATGGCAACATCACCACCAGCTACG_265003	gi|2318928701|gb|CP107209.1|	100.0	27.0	0.0	0.0	1.0	27.0	2541644.0	2541670.0	0.000383	54.0	2318928701.0	CP107209	3089280.0	2485925	MAG: Oscillospiraceae bacterium isolate KR001_HIC_0038 chromosome, complete genome
346914	TGGATGGCAACATCACCACCAGCTACG	1.0	3.01359	IBDMBD_PRJNA398089	TGGATGGCAACATCACCACCAGCTACG_265003	gi|2238274747|gb|CP094472.1|	100.0	27.0	0.0	0.0	1.0	27.0	2768285.0	2768311.0	0.000383	54.0	2238274747.0	CP094472	3038545.0	2929488	Faecalibacterium sp. IP-1-18 chromosome, complete genome
346915	TGGATGGCAACATCACCACCAGCTACG	1.0	3.01359	IBDMBD_PRJNA398089	TGGATGGCAACATCACCACCAGCTACG_265003	gi|2238266519|gb|CP094469.1|	100.0	27.0	0.0	0.0	1.0	27.0	2770445.0	2770471.0	0.000383	54.0	2238266519.0	CP094469	2994777.0	2929492	Faecalibacterium sp. I3-3-33 chromosome, complete genome
346916	TGGATGGCAACATCACCACCAGCTACG	1.0	3.01359	IBDMBD_PRJNA398089	TGGATGGCAACATCACCACCAGCTACG_265003	gi|1808696652|gb|CP048437.1|	100.0	25.0	0.0	0.0	1.0	25.0	2885672.0	2885648.0	0.006	50.1	1808696652.0	CP048437	3102523.0	411483	Faecalibacterium duncaniae strain JCM 31915 chromosome, complete genome
346917	TGGATGGCAACATCACCACCAGCTACG	1.0	3.01359	IBDMBD_PRJNA398089	TGGATGGCAACATCACCACCAGCTACG_265003	gi|2238271993|gb|CP094471.1|	100.0	25.0	0.0	0.0	1.0	25.0	2836760.0	2836736.0	0.006	50.1	2238271993.0	CP094471	3002063.0	2929489	Faecalibacterium sp. IP-3-29 chromosome, complete genome
346918	TGGATGGCAACATCACCACCAGCTACG	1.0	3.01359	IBDMBD_PRJNA398089	TGGATGGCAACATCACCACCAGCTACG_265003	gi|2238269205|gb|CP094470.1|	100.0	25.0	0.0	0.0	1.0	25.0	2813704.0	2813680.0	0.006	50.1	2238269205.0	CP094470	2963404.0	2929490	Faecalibacterium sp. I2-3-92 chromosome, complete genome
346919	TGGATGGCAACATCACCACCAGCTACG	1.0	3.01359	IBDMBD_PRJNA398089	TGGATGGCAACATCACCACCAGCTACG_265003	gi|2094528048|gb|CP065380.1|	100.0	25.0	0.0	0.0	1.0	25.0	2726458.0	2726434.0	0.006	50.1	2094528048.0	CP065380	2876607.0	853	Faecalibacterium prausnitzii strain Fp28 chromosome, complete genome
346920	TGGATGGCAACATCACCACCAGCTACG	1.0	3.01359	IBDMBD_PRJNA398089	TGGATGGCAACATCACCACCAGCTACG_265003	gi|2094528044|gb|CP065381.1|	100.0	25.0	0.0	0.0	1.0	25.0	2667213.0	2667189.0	0.006	50.1	2094528044.0	CP065381	2817361.0	853	Faecalibacterium prausnitzii strain Fp1 chromosome, complete genome
346921	TGGATGGCAACATCACCACCAGCTACG	1.0	3.01359	IBDMBD_PRJNA398089	TGGATGGCAACATCACCACCAGCTACG_265003	gi|1270542132|gb|CP022479.1|	100.0	25.0	0.0	0.0	1.0	25.0	2023284.0	2023308.0	0.006	50.1	1270542132.0	CP022479	3110044.0	853	Faecalibacterium prausnitzii strain A2165 chromosome, complete genome
346922	TGGATGGCAACATCACCACCAGCTACG	1.0	3.01359	IBDMBD_PRJNA398089	TGGATGGCAACATCACCACCAGCTACG_265003	gi|1266925708|gb|CP023819.1|	100.0	25.0	0.0	0.0	1.0	25.0	1861492.0	1861516.0	0.006	50.1	1266925708.0	CP023819	2868932.0	853	Faecalibacterium prausnitzii strain Indica chromosome, complete genome
346923	AATCAATACCTTTAGACTCAGCAGTTA	0.993753	3.01311	IBDMBD_PRJNA398089	AATCAATACCTTTAGACTCAGCAGTTA_575037	gi|2318600224|ref|NC_067194.1|	100.0	27.0	0.0	0.0	1.0	27.0	80747.0	80773.0	0.000383	54.0	2318600224.0	NC_067194	97065.0	2955582	MAG: Carjivirus communis, complete genome
346924	AATCAATACCTTTAGACTCAGCAGTTA	0.993753	3.01311	IBDMBD_PRJNA398089	AATCAATACCTTTAGACTCAGCAGTTA_575037	gi|2316773122|gb|ON493177.1|	100.0	27.0	0.0	0.0	1.0	27.0	89627.0	89601.0	0.000383	54.0	2316773122.0	ON493177	98031.0	2986145	MAG: Prevotella phage R001, partial genome
346925	AATCAATACCTTTAGACTCAGCAGTTA	0.993753	3.01311	IBDMBD_PRJNA398089	AATCAATACCTTTAGACTCAGCAGTTA_575037	gi|2295430225|gb|OP076106.1|	100.0	27.0	0.0	0.0	1.0	27.0	6596.0	6622.0	0.000383	54.0	2295430225.0	OP076106	95436.0	38018	MAG: Bacteriophage sp. isolate 4168_14180, partial genome
346926	AATCAATACCTTTAGACTCAGCAGTTA	0.993753	3.01311	IBDMBD_PRJNA398089	AATCAATACCTTTAGACTCAGCAGTTA_575037	gi|2295428764|gb|OP076087.1|	100.0	27.0	0.0	0.0	1.0	27.0	76649.0	76675.0	0.000383	54.0	2295428764.0	OP076087	93506.0	38018	MAG: Bacteriophage sp. isolate 4152_34042, partial genome
346927	AATCAATACCTTTAGACTCAGCAGTTA	0.993753	3.01311	IBDMBD_PRJNA398089	AATCAATACCTTTAGACTCAGCAGTTA_575037	gi|2295421810|gb|OP076009.1|	100.0	27.0	0.0	0.0	1.0	27.0	78697.0	78671.0	0.000383	54.0	2295421810.0	OP076009	84717.0	38018	MAG: Bacteriophage sp. isolate 4019_3110, partial genome
346928	AATCAATACCTTTAGACTCAGCAGTTA	0.993753	3.01311	IBDMBD_PRJNA398089	AATCAATACCTTTAGACTCAGCAGTTA_575037	gi|2295421091|gb|OP075999.1|	100.0	27.0	0.0	0.0	1.0	27.0	77802.0	77776.0	0.000383	54.0	2295421091.0	OP075999	88393.0	38018	MAG: Bacteriophage sp. isolate 4011_100886, partial genome
346929	AATCAATACCTTTAGACTCAGCAGTTA	0.993753	3.01311	IBDMBD_PRJNA398089	AATCAATACCTTTAGACTCAGCAGTTA_575037	gi|2295420844|gb|OP075997.1|	100.0	27.0	0.0	0.0	1.0	27.0	75677.0	75703.0	0.000383	54.0	2295420844.0	OP075997	90810.0	38018	MAG: Bacteriophage sp. isolate 4010_21422, partial genome
346930	AATCAATACCTTTAGACTCAGCAGTTA	0.993753	3.01311	IBDMBD_PRJNA398089	AATCAATACCTTTAGACTCAGCAGTTA_575037	gi|2295418981|gb|OP075978.1|	100.0	27.0	0.0	0.0	1.0	27.0	18023.0	18049.0	0.000383	54.0	2295418981.0	OP075978	97518.0	38018	MAG: Bacteriophage sp. isolate 3989_33300, partial genome
346931	AATCAATACCTTTAGACTCAGCAGTTA	0.993753	3.01311	IBDMBD_PRJNA398089	AATCAATACCTTTAGACTCAGCAGTTA_575037	gi|2295418711|gb|OP075975.1|	100.0	27.0	0.0	0.0	1.0	27.0	58281.0	58255.0	0.000383	54.0	2295418711.0	OP075975	96398.0	38018	MAG: Bacteriophage sp. isolate 3986_25839, partial genome
346932	AATCAATACCTTTAGACTCAGCAGTTA	0.993753	3.01311	IBDMBD_PRJNA398089	AATCAATACCTTTAGACTCAGCAGTTA_575037	gi|2295410476|gb|OP075868.1|	100.0	27.0	0.0	0.0	1.0	27.0	16344.0	16318.0	0.000383	54.0	2295410476.0	OP075868	92249.0	38018	MAG: Bacteriophage sp. isolate 3863_25275, partial genome
346933	AATCAATACCTTTAGACTCAGCAGTTA	0.993753	3.01311	IBDMBD_PRJNA398089	AATCAATACCTTTAGACTCAGCAGTTA_575037	gi|2295410246|gb|OP075864.1|	100.0	27.0	0.0	0.0	1.0	27.0	70142.0	70116.0	0.000383	54.0	2295410246.0	OP075864	75340.0	38018	MAG: Bacteriophage sp. isolate 3859_94081, partial genome
346934	AATCAATACCTTTAGACTCAGCAGTTA	0.993753	3.01311	IBDMBD_PRJNA398089	AATCAATACCTTTAGACTCAGCAGTTA_575037	gi|2295408126|gb|OP075833.1|	100.0	27.0	0.0	0.0	1.0	27.0	5304.0	5330.0	0.000383	54.0	2295408126.0	OP075833	96963.0	38018	MAG: Bacteriophage sp. isolate 3832_47518, partial genome
346935	AATCAATACCTTTAGACTCAGCAGTTA	0.993753	3.01311	IBDMBD_PRJNA398089	AATCAATACCTTTAGACTCAGCAGTTA_575037	gi|2295407086|gb|OP075821.1|	100.0	27.0	0.0	0.0	1.0	27.0	77354.0	77328.0	0.000383	54.0	2295407086.0	OP075821	96896.0	38018	MAG: Bacteriophage sp. isolate 3811_14685, partial genome
346936	AATCAATACCTTTAGACTCAGCAGTTA	0.993753	3.01311	IBDMBD_PRJNA398089	AATCAATACCTTTAGACTCAGCAGTTA_575037	gi|2295406413|gb|OP075813.1|	100.0	27.0	0.0	0.0	1.0	27.0	44663.0	44637.0	0.000383	54.0	2295406413.0	OP075813	96156.0	38018	MAG: Bacteriophage sp. isolate 3803_108960, partial genome
346937	AATCAATACCTTTAGACTCAGCAGTTA	0.993753	3.01311	IBDMBD_PRJNA398089	AATCAATACCTTTAGACTCAGCAGTTA_575037	gi|2295402209|gb|OP075780.1|	100.0	27.0	0.0	0.0	1.0	27.0	48681.0	48707.0	0.000383	54.0	2295402209.0	OP075780	98554.0	38018	MAG: Bacteriophage sp. isolate 3764_67264, partial genome
346938	AATCAATACCTTTAGACTCAGCAGTTA	0.993753	3.01311	IBDMBD_PRJNA398089	AATCAATACCTTTAGACTCAGCAGTTA_575037	gi|2295400631|gb|OP075759.1|	100.0	27.0	0.0	0.0	1.0	27.0	19237.0	19211.0	0.000383	54.0	2295400631.0	OP075759	97296.0	38018	MAG: Bacteriophage sp. isolate 3744_94391, partial genome
346939	AATCAATACCTTTAGACTCAGCAGTTA	0.993753	3.01311	IBDMBD_PRJNA398089	AATCAATACCTTTAGACTCAGCAGTTA_575037	gi|2295398236|gb|OP075739.1|	100.0	27.0	0.0	0.0	1.0	27.0	16714.0	16688.0	0.000383	54.0	2295398236.0	OP075739	92154.0	38018	MAG: Bacteriophage sp. isolate 3719_50517, partial genome
346940	AATCAATACCTTTAGACTCAGCAGTTA	0.993753	3.01311	IBDMBD_PRJNA398089	AATCAATACCTTTAGACTCAGCAGTTA_575037	gi|2295397389|gb|OP075736.1|	100.0	27.0	0.0	0.0	1.0	27.0	30718.0	30692.0	0.000383	54.0	2295397389.0	OP075736	95960.0	38018	MAG: Bacteriophage sp. isolate 3715_16067, partial genome
346941	AATCAATACCTTTAGACTCAGCAGTTA	0.993753	3.01311	IBDMBD_PRJNA398089	AATCAATACCTTTAGACTCAGCAGTTA_575037	gi|2295394083|gb|OP076023.1|	100.0	27.0	0.0	0.0	1.0	27.0	74331.0	74357.0	0.000383	54.0	2295394083.0	OP076023	89698.0	38018	MAG: Bacteriophage sp. isolate 4039_63241, complete genome
346942	AATCAATACCTTTAGACTCAGCAGTTA	0.993753	3.01311	IBDMBD_PRJNA398089	AATCAATACCTTTAGACTCAGCAGTTA_575037	gi|2295393960|gb|OP076018.1|	100.0	27.0	0.0	0.0	1.0	27.0	15225.0	15199.0	0.000383	54.0	2295393960.0	OP076018	97590.0	38018	MAG: Bacteriophage sp. isolate 4037_14187, complete genome
346943	AATCAATACCTTTAGACTCAGCAGTTA	0.993753	3.01311	IBDMBD_PRJNA398089	AATCAATACCTTTAGACTCAGCAGTTA_575037	gi|2295393858|gb|OP076012.1|	100.0	27.0	0.0	0.0	1.0	27.0	15231.0	15205.0	0.000383	54.0	2295393858.0	OP076012	95856.0	38018	MAG: Bacteriophage sp. isolate 4025_84236, complete genome
346944	AATCAATACCTTTAGACTCAGCAGTTA	0.993753	3.01311	IBDMBD_PRJNA398089	AATCAATACCTTTAGACTCAGCAGTTA_575037	gi|2295393751|gb|OP076010.1|	100.0	27.0	0.0	0.0	1.0	27.0	80909.0	80935.0	0.000383	54.0	2295393751.0	OP076010	96100.0	38018	MAG: Bacteriophage sp. isolate 4021_83639, complete genome
346945	AATCAATACCTTTAGACTCAGCAGTTA	0.993753	3.01311	IBDMBD_PRJNA398089	AATCAATACCTTTAGACTCAGCAGTTA_575037	gi|2295393278|gb|OP075994.1|	100.0	27.0	0.0	0.0	1.0	27.0	79850.0	79876.0	0.000383	54.0	2295393278.0	OP075994	95084.0	38018	MAG: Bacteriophage sp. isolate 4008_53342, complete genome
346946	AATCAATACCTTTAGACTCAGCAGTTA	0.993753	3.01311	IBDMBD_PRJNA398089	AATCAATACCTTTAGACTCAGCAGTTA_575037	gi|2295392934|gb|OP075981.1|	100.0	27.0	0.0	0.0	1.0	27.0	78962.0	78988.0	0.000383	54.0	2295392934.0	OP075981	95344.0	38018	MAG: Bacteriophage sp. isolate 3993_101156, complete genome
346947	AATCAATACCTTTAGACTCAGCAGTTA	0.993753	3.01311	IBDMBD_PRJNA398089	AATCAATACCTTTAGACTCAGCAGTTA_575037	gi|2295392392|gb|OP075960.1|	100.0	27.0	0.0	0.0	1.0	27.0	79853.0	79879.0	0.000383	54.0	2295392392.0	OP075960	96171.0	38018	MAG: Bacteriophage sp. isolate 3963_97235, complete genome
346948	AATCAATACCTTTAGACTCAGCAGTTA	0.993753	3.01311	IBDMBD_PRJNA398089	AATCAATACCTTTAGACTCAGCAGTTA_575037	gi|2295392142|gb|OP075948.1|	100.0	27.0	0.0	0.0	1.0	27.0	18383.0	18357.0	0.000383	54.0	2295392142.0	OP075948	98317.0	38018	MAG: Bacteriophage sp. isolate 3950_21566, complete genome
346949	AATCAATACCTTTAGACTCAGCAGTTA	0.993753	3.01311	IBDMBD_PRJNA398089	AATCAATACCTTTAGACTCAGCAGTTA_575037	gi|2295392014|gb|OP075946.1|	100.0	27.0	0.0	0.0	1.0	27.0	15216.0	15190.0	0.000383	54.0	2295392014.0	OP075946	95944.0	38018	MAG: Bacteriophage sp. isolate 3947_59002, complete genome
346950	AATCAATACCTTTAGACTCAGCAGTTA	0.993753	3.01311	IBDMBD_PRJNA398089	AATCAATACCTTTAGACTCAGCAGTTA_575037	gi|2295390710|gb|OP075903.1|	100.0	27.0	0.0	0.0	1.0	27.0	78138.0	78164.0	0.000383	54.0	2295390710.0	OP075903	93279.0	38018	MAG: Bacteriophage sp. isolate 3902_6930, complete genome
346951	AATCAATACCTTTAGACTCAGCAGTTA	0.993753	3.01311	IBDMBD_PRJNA398089	AATCAATACCTTTAGACTCAGCAGTTA_575037	gi|2295388982|gb|OP075842.1|	100.0	27.0	0.0	0.0	1.0	27.0	80415.0	80441.0	0.000383	54.0	2295388982.0	OP075842	95671.0	38018	MAG: Bacteriophage sp. isolate 3837_5314, complete genome
346952	AATCAATACCTTTAGACTCAGCAGTTA	0.993753	3.01311	IBDMBD_PRJNA398089	AATCAATACCTTTAGACTCAGCAGTTA_575037	gi|2295374834|gb|OP075733.1|	100.0	27.0	0.0	0.0	1.0	27.0	19141.0	19115.0	0.000383	54.0	2295374834.0	OP075733	97829.0	38018	MAG: Bacteriophage sp. isolate 3705_52877, partial genome
346953	AATCAATACCTTTAGACTCAGCAGTTA	0.993753	3.01311	IBDMBD_PRJNA398089	AATCAATACCTTTAGACTCAGCAGTTA_575037	gi|2295374394|gb|OP075730.1|	100.0	27.0	0.0	0.0	1.0	27.0	59509.0	59535.0	0.000383	54.0	2295374394.0	OP075730	96835.0	38018	MAG: Bacteriophage sp. isolate 3696_21560, partial genome
346954	AATCAATACCTTTAGACTCAGCAGTTA	0.993753	3.01311	IBDMBD_PRJNA398089	AATCAATACCTTTAGACTCAGCAGTTA_575037	gi|2295374036|gb|OP075724.1|	100.0	27.0	0.0	0.0	1.0	27.0	76741.0	76767.0	0.000383	54.0	2295374036.0	OP075724	91944.0	38018	MAG: Bacteriophage sp. isolate 3689_37730, partial genome
346955	AATCAATACCTTTAGACTCAGCAGTTA	0.993753	3.01311	IBDMBD_PRJNA398089	AATCAATACCTTTAGACTCAGCAGTTA_575037	gi|2295370310|gb|OP075647.1|	100.0	27.0	0.0	0.0	1.0	27.0	25126.0	25152.0	0.000383	54.0	2295370310.0	OP075647	92778.0	38018	MAG: Bacteriophage sp. isolate 3592_46108, partial genome
346956	AATCAATACCTTTAGACTCAGCAGTTA	0.993753	3.01311	IBDMBD_PRJNA398089	AATCAATACCTTTAGACTCAGCAGTTA_575037	gi|2295369835|gb|OP075632.1|	100.0	27.0	0.0	0.0	1.0	27.0	15702.0	15676.0	0.000383	54.0	2295369835.0	OP075632	92757.0	38018	MAG: Bacteriophage sp. isolate 3575_41778, partial genome
346957	AATCAATACCTTTAGACTCAGCAGTTA	0.993753	3.01311	IBDMBD_PRJNA398089	AATCAATACCTTTAGACTCAGCAGTTA_575037	gi|2295369357|gb|OP075623.1|	100.0	27.0	0.0	0.0	1.0	27.0	79845.0	79871.0	0.000383	54.0	2295369357.0	OP075623	96282.0	38018	MAG: Bacteriophage sp. isolate 3564_90111, partial genome
346958	AATCAATACCTTTAGACTCAGCAGTTA	0.993753	3.01311	IBDMBD_PRJNA398089	AATCAATACCTTTAGACTCAGCAGTTA_575037	gi|2295367870|gb|OP075587.1|	100.0	27.0	0.0	0.0	1.0	27.0	76375.0	76401.0	0.000383	54.0	2295367870.0	OP075587	92154.0	38018	MAG: Bacteriophage sp. isolate 3531_60876, partial genome
346959	AATCAATACCTTTAGACTCAGCAGTTA	0.993753	3.01311	IBDMBD_PRJNA398089	AATCAATACCTTTAGACTCAGCAGTTA_575037	gi|2295367523|gb|OP075580.1|	100.0	27.0	0.0	0.0	1.0	27.0	77289.0	77315.0	0.000383	54.0	2295367523.0	OP075580	94315.0	38018	MAG: Bacteriophage sp. isolate 3522_63963, partial genome
346960	AATCAATACCTTTAGACTCAGCAGTTA	0.993753	3.01311	IBDMBD_PRJNA398089	AATCAATACCTTTAGACTCAGCAGTTA_575037	gi|2295366666|gb|OP075565.1|	100.0	27.0	0.0	0.0	1.0	27.0	79824.0	79850.0	0.000383	54.0	2295366666.0	OP075565	96277.0	38018	MAG: Bacteriophage sp. isolate 3507_22293, partial genome
346961	AATCAATACCTTTAGACTCAGCAGTTA	0.993753	3.01311	IBDMBD_PRJNA398089	AATCAATACCTTTAGACTCAGCAGTTA_575037	gi|2295366195|gb|OP075557.1|	100.0	27.0	0.0	0.0	1.0	27.0	15618.0	15644.0	0.000383	54.0	2295366195.0	OP075557	97484.0	38018	MAG: Bacteriophage sp. isolate 3499_42309, partial genome
346962	AATCAATACCTTTAGACTCAGCAGTTA	0.993753	3.01311	IBDMBD_PRJNA398089	AATCAATACCTTTAGACTCAGCAGTTA_575037	gi|2295366078|gb|OP075554.1|	100.0	27.0	0.0	0.0	1.0	27.0	17934.0	17908.0	0.000383	54.0	2295366078.0	OP075554	68235.0	38018	MAG: Bacteriophage sp. isolate 3495_49260, partial genome
346963	AATCAATACCTTTAGACTCAGCAGTTA	0.993753	3.01311	IBDMBD_PRJNA398089	AATCAATACCTTTAGACTCAGCAGTTA_575037	gi|2295363350|gb|OP075506.1|	100.0	27.0	0.0	0.0	1.0	27.0	83203.0	83177.0	0.000383	54.0	2295363350.0	OP075506	96394.0	38018	MAG: Bacteriophage sp. isolate 3451_51812, partial genome
346964	AATCAATACCTTTAGACTCAGCAGTTA	0.993753	3.01311	IBDMBD_PRJNA398089	AATCAATACCTTTAGACTCAGCAGTTA_575037	gi|2295361740|gb|OP075477.1|	100.0	27.0	0.0	0.0	1.0	27.0	16234.0	16208.0	0.000383	54.0	2295361740.0	OP075477	96223.0	38018	MAG: Bacteriophage sp. isolate 3420_52946, partial genome
346965	AATCAATACCTTTAGACTCAGCAGTTA	0.993753	3.01311	IBDMBD_PRJNA398089	AATCAATACCTTTAGACTCAGCAGTTA_575037	gi|2295360354|gb|OP075443.1|	100.0	27.0	0.0	0.0	1.0	27.0	16746.0	16720.0	0.000383	54.0	2295360354.0	OP075443	98053.0	38018	MAG: Bacteriophage sp. isolate 3388_29408, partial genome
346966	AATCAATACCTTTAGACTCAGCAGTTA	0.993753	3.01311	IBDMBD_PRJNA398089	AATCAATACCTTTAGACTCAGCAGTTA_575037	gi|2295359715|gb|OP075432.1|	100.0	27.0	0.0	0.0	1.0	27.0	80401.0	80427.0	0.000383	54.0	2295359715.0	OP075432	97758.0	38018	MAG: Bacteriophage sp. isolate 3376_53066, partial genome
346967	AATCAATACCTTTAGACTCAGCAGTTA	0.993753	3.01311	IBDMBD_PRJNA398089	AATCAATACCTTTAGACTCAGCAGTTA_575037	gi|2295358721|gb|OP075417.1|	100.0	27.0	0.0	0.0	1.0	27.0	79158.0	79132.0	0.000383	54.0	2295358721.0	OP075417	95027.0	38018	MAG: Bacteriophage sp. isolate 3360_31042, partial genome
346968	AATCAATACCTTTAGACTCAGCAGTTA	0.993753	3.01311	IBDMBD_PRJNA398089	AATCAATACCTTTAGACTCAGCAGTTA_575037	gi|2295349250|gb|OP075729.1|	100.0	27.0	0.0	0.0	1.0	27.0	79843.0	79869.0	0.000383	54.0	2295349250.0	OP075729	95164.0	38018	MAG: Bacteriophage sp. isolate 3695_32156, complete genome
346969	AATCAATACCTTTAGACTCAGCAGTTA	0.993753	3.01311	IBDMBD_PRJNA398089	AATCAATACCTTTAGACTCAGCAGTTA_575037	gi|2295348642|gb|OP075686.1|	100.0	27.0	0.0	0.0	1.0	27.0	16787.0	16761.0	0.000383	54.0	2295348642.0	OP075686	94663.0	38018	MAG: Bacteriophage sp. isolate 3645_70769, complete genome
346970	AATCAATACCTTTAGACTCAGCAGTTA	0.993753	3.01311	IBDMBD_PRJNA398089	AATCAATACCTTTAGACTCAGCAGTTA_575037	gi|2295348552|gb|OP075681.1|	100.0	27.0	0.0	0.0	1.0	27.0	83333.0	83359.0	0.000383	54.0	2295348552.0	OP075681	98501.0	38018	MAG: Bacteriophage sp. isolate 3637_12467, complete genome
346971	AATCAATACCTTTAGACTCAGCAGTTA	0.993753	3.01311	IBDMBD_PRJNA398089	AATCAATACCTTTAGACTCAGCAGTTA_575037	gi|2295343902|gb|OP075654.1|	100.0	27.0	0.0	0.0	1.0	27.0	80522.0	80548.0	0.000383	54.0	2295343902.0	OP075654	95720.0	38018	MAG: Bacteriophage sp. isolate 3602_21930, complete genome
346972	AATCAATACCTTTAGACTCAGCAGTTA	0.993753	3.01311	IBDMBD_PRJNA398089	AATCAATACCTTTAGACTCAGCAGTTA_575037	gi|2295343600|gb|OP075640.1|	100.0	27.0	0.0	0.0	1.0	27.0	78506.0	78532.0	0.000383	54.0	2295343600.0	OP075640	93686.0	38018	MAG: Bacteriophage sp. isolate 3585_15716, complete genome
346973	ATTTTACTTCATTATTTTACTTTGACG	0.990493	3.01296	IBDMBD_PRJNA398089	ATTTTACTTCATTATTTTACTTTGACG_300259	gi|2290814690|gb|CP103259.1|	100.0	27.0	0.0	0.0	1.0	27.0	3541962.0	3541936.0	0.000383	54.0	2290814690.0	CP103259	5586549.0	817	Bacteroides fragilis strain BFG-526 chromosome, complete genome
346974	ATTTTACTTCATTATTTTACTTTGACG	0.990493	3.01296	IBDMBD_PRJNA398089	ATTTTACTTCATTATTTTACTTTGACG_300259	gi|2098139262|gb|CP081902.1|	100.0	27.0	0.0	0.0	1.0	27.0	3318734.0	3318708.0	0.000383	54.0	2098139262.0	CP081902	5374479.0	291644	Bacteroides salyersiae strain BFG-256 chromosome, complete genome
346975	ATTTTACTTCATTATTTTACTTTGACG	0.990493	3.01296	IBDMBD_PRJNA398089	ATTTTACTTCATTATTTTACTTTGACG_300259	gi|2032958987|gb|CP072246.1|	100.0	27.0	0.0	0.0	1.0	27.0	3409613.0	3409587.0	0.000383	54.0	2032958987.0	CP072246	5662170.0	357276	Phocaeicola dorei strain CL06T03C03 chromosome, complete genome
346976	ATTTTACTTCATTATTTTACTTTGACG	0.990493	3.01296	IBDMBD_PRJNA398089	ATTTTACTTCATTATTTTACTTTGACG_300259	gi|2519783209|gb|CP092728.1|	100.0	24.0	0.0	0.0	1.0	24.0	1683753.0	1683776.0	0.024	48.1	2519783209.0	CP092728	27455725.0	1427173	Microplitis manilae isolate GZ chromosome 9
346977	ATTTTACTTCATTATTTTACTTTGACG	0.990493	3.01296	IBDMBD_PRJNA398089	ATTTTACTTCATTATTTTACTTTGACG_300259	gi|2261281839|emb|OX101728.1|	100.0	24.0	0.0	0.0	2.0	25.0	15067248.0	15067225.0	0.024	48.1	2261281839.0	OX101728	29080177.0	1660692	Stenoptilia bipunctidactyla genome assembly, chromosome: 7
346978	ATTTTACTTCATTATTTTACTTTGACG	0.990493	3.01296	IBDMBD_PRJNA398089	ATTTTACTTCATTATTTTACTTTGACG_300259	gi|2070683427|emb|OU426931.1|	100.0	24.0	0.0	0.0	1.0	24.0	14642120.0	14642097.0	0.024	48.1	2070683427.0	OU426931	18735745.0	875885	Apamea monoglypha genome assembly, chromosome: 17
346979	TTGCGTTGCAAAACACAGGGGAGAAGG	1.0	3.01295	IBDMBD_PRJNA398089	TTGCGTTGCAAAACACAGGGGAGAAGG_978308	gi|2059828049|tpg|BK040109.1|	100.0	26.0	0.0	0.0	1.0	26.0	12159.0	12184.0	0.002	52.0	2059828049.0	BK040109	20657.0	2832643	MAG TPA_asm: Caudoviricetes sp. isolate ct5zj7, partial genome
346980	ATCAATCCCCGCAATGGGGGGCAATAG	1.0	3.01261	IBDMBD_PRJNA398089	ATCAATCCCCGCAATGGGGGGCAATAG_931194	gi|2056752000|tpg|BK045333.1|	100.0	27.0	0.0	0.0	1.0	27.0	9683.0	9709.0	0.000383	54.0	2056752000.0	BK045333	12065.0	2832643	MAG TPA_asm: Caudoviricetes sp. isolate ctLg118, partial genome
346981	ATCAATCCCCGCAATGGGGGGCAATAG	1.0	3.01261	IBDMBD_PRJNA398089	ATCAATCCCCGCAATGGGGGGCAATAG_931194	gi|2056752000|tpg|BK045333.1|	100.0	27.0	0.0	0.0	1.0	27.0	9744.0	9770.0	0.000383	54.0	2056752000.0	BK045333	12065.0	2832643	MAG TPA_asm: Caudoviricetes sp. isolate ctLg118, partial genome
346982	ATCAATCCCCGCAATGGGGGGCAATAG	1.0	3.01261	IBDMBD_PRJNA398089	ATCAATCCCCGCAATGGGGGGCAATAG_931194	gi|2056752000|tpg|BK045333.1|	100.0	27.0	0.0	0.0	1.0	27.0	9805.0	9831.0	0.000383	54.0	2056752000.0	BK045333	12065.0	2832643	MAG TPA_asm: Caudoviricetes sp. isolate ctLg118, partial genome
346983	TATCAATCCCCGCAATGGGGGGCAATA	1.0	3.01261	IBDMBD_PRJNA398089	TATCAATCCCCGCAATGGGGGGCAATA_439182	gi|2056752000|tpg|BK045333.1|	100.0	27.0	0.0	0.0	1.0	27.0	9682.0	9708.0	0.000383	54.0	2056752000.0	BK045333	12065.0	2832643	MAG TPA_asm: Caudoviricetes sp. isolate ctLg118, partial genome
346984	TATCAATCCCCGCAATGGGGGGCAATA	1.0	3.01261	IBDMBD_PRJNA398089	TATCAATCCCCGCAATGGGGGGCAATA_439182	gi|2056752000|tpg|BK045333.1|	100.0	27.0	0.0	0.0	1.0	27.0	9743.0	9769.0	0.000383	54.0	2056752000.0	BK045333	12065.0	2832643	MAG TPA_asm: Caudoviricetes sp. isolate ctLg118, partial genome
346985	TATCAATCCCCGCAATGGGGGGCAATA	1.0	3.01261	IBDMBD_PRJNA398089	TATCAATCCCCGCAATGGGGGGCAATA_439182	gi|2056752000|tpg|BK045333.1|	100.0	27.0	0.0	0.0	1.0	27.0	9804.0	9830.0	0.000383	54.0	2056752000.0	BK045333	12065.0	2832643	MAG TPA_asm: Caudoviricetes sp. isolate ctLg118, partial genome
346986	ATAATGCATAATGCATAATTCATAATT	1.0	3.01238	IBDMBD_PRJNA398089	ATAATGCATAATGCATAATTCATAATT_712235	gi|2592603914|emb|OY748296.1|	100.0	27.0	0.0	0.0	1.0	27.0	3974713.0	3974687.0	0.000383	54.0	2592603914.0	OY748296	22859801.0	988003	Nudaria mundana genome assembly, chromosome: 10
346987	ATAATGCATAATGCATAATTCATAATT	1.0	3.01238	IBDMBD_PRJNA398089	ATAATGCATAATGCATAATTCATAATT_712235	gi|2412909205|emb|OX387367.1|	100.0	27.0	0.0	0.0	1.0	27.0	3209042.0	3209068.0	0.000383	54.0	2412909205.0	OX387367	15912215.0	1100919	Archips xylosteana genome assembly, chromosome: 23
346988	ATAATGCATAATGCATAATTCATAATT	1.0	3.01238	IBDMBD_PRJNA398089	ATAATGCATAATGCATAATTCATAATT_712235	gi|2190080074|gb|CP091786.1|	100.0	27.0	0.0	0.0	1.0	27.0	531147.0	531173.0	0.000383	54.0	2190080074.0	CP091786	3733400.0	2913621	Prevotella sp. E9-3 chromosome, complete genome
346989	ATAATGCATAATGCATAATTCATAATT	1.0	3.01238	IBDMBD_PRJNA398089	ATAATGCATAATGCATAATTCATAATT_712235	gi|529120955|gb|JQ844193.1|	100.0	27.0	0.0	0.0	1.0	27.0	13131.0	13157.0	0.000383	54.0	529120955.0	JQ844193	17779.0	1181567	Uncultured bacterium contig00100 genomic sequence
346990	ATAATGCATAATGCATAATTCATAATT	1.0	3.01238	IBDMBD_PRJNA398089	ATAATGCATAATGCATAATTCATAATT_712235	gi|2259094890|emb|OX030909.1|	100.0	26.0	0.0	0.0	1.0	26.0	3687200.0	3687175.0	0.002	52.0	2259094890.0	OX030909	28097889.0	7165	Anopheles gambiae genome assembly, chromosome: X
346991	ATAATGCATAATGCATAATTCATAATT	1.0	3.01238	IBDMBD_PRJNA398089	ATAATGCATAATGCATAATTCATAATT_712235	gi|2274927050|emb|OX243967.1|	100.0	25.0	0.0	0.0	1.0	25.0	7082265.0	7082289.0	0.006	50.1	2274927050.0	OX243967	11332690.0	301036	Synanthedon formicaeformis genome assembly, chromosome: 14
346992	ATAATGCATAATGCATAATTCATAATT	1.0	3.01238	IBDMBD_PRJNA398089	ATAATGCATAATGCATAATTCATAATT_712235	gi|2233355626|emb|OW387174.1|	100.0	25.0	0.0	0.0	1.0	25.0	28449822.0	28449846.0	0.006	50.1	2233355626.0	OW387174	38967457.0	40830	Barbus barbus genome assembly, chromosome: 7
346993	ATAATGCATAATGCATAATTCATAATT	1.0	3.01238	IBDMBD_PRJNA398089	ATAATGCATAATGCATAATTCATAATT_712235	gi|499140697|gb|KC690057.1|	100.0	25.0	0.0	0.0	2.0	26.0	177.0	201.0	0.006	50.1	499140697.0	KC690057	507.0	271512	Drosophila huichole clone G121_2 MITE BuT5, partial sequence
346994	ATAATGCATAATGCATAATTCATAATT	1.0	3.01238	IBDMBD_PRJNA398089	ATAATGCATAATGCATAATTCATAATT_712235	gi|2428575549|emb|OX411777.1|	100.0	24.0	0.0	0.0	3.0	26.0	12855425.0	12855402.0	0.024	48.1	2428575549.0	OX411777	18722420.0	758705	Acleris cristana genome assembly, chromosome: 5
346995	ATAATGCATAATGCATAATTCATAATT	1.0	3.01238	IBDMBD_PRJNA398089	ATAATGCATAATGCATAATTCATAATT_712235	gi|2510678854|emb|OX637467.1|	100.0	24.0	0.0	0.0	3.0	26.0	31410204.0	31410227.0	0.024	48.1	2510678854.0	OX637467	55796532.0	3900	Trifolium subterraneum genome assembly, chromosome: 7
346996	ATAATGCATAATGCATAATTCATAATT	1.0	3.01238	IBDMBD_PRJNA398089	ATAATGCATAATGCATAATTCATAATT_712235	gi|2028623549|gb|CP069421.1|	100.0	24.0	0.0	0.0	3.0	26.0	425693.0	425716.0	0.024	48.1	2028623549.0	CP069421	3406483.0	3046383	Aristaeella lactis strain WTE2008 chromosome, complete genome
346997	GTATCTGTGTCAGTATCCGTGTCTGTG	0.996078	3.01217	IBDMBD_PRJNA398089	GTATCTGTGTCAGTATCCGTGTCTGTG_363698	gi|2299436630|gb|CP102281.1|	100.0	27.0	0.0	0.0	1.0	27.0	1571935.0	1571961.0	0.000383	54.0	2299436630.0	CP102281	2694742.0	39492	[Eubacterium] siraeum strain DSM 15702 chromosome, complete genome
346998	GTATCTGTGTCAGTATCCGTGTCTGTG	0.996078	3.01217	IBDMBD_PRJNA398089	GTATCTGTGTCAGTATCCGTGTCTGTG_363698	gi|291556121|emb|FP929059.1|	100.0	27.0	0.0	0.0	1.0	27.0	2232576.0	2232602.0	0.000383	54.0	291556121.0	FP929059	2836123.0	717961	Eubacterium siraeum V10Sc8a draft genome
346999	GTATCTGTGTCAGTATCCGTGTCTGTG	0.996078	3.01217	IBDMBD_PRJNA398089	GTATCTGTGTCAGTATCCGTGTCTGTG_363698	gi|291556121|emb|FP929059.1|	100.0	27.0	0.0	0.0	1.0	27.0	2232768.0	2232794.0	0.000383	54.0	291556121.0	FP929059	2836123.0	717961	Eubacterium siraeum V10Sc8a draft genome
347000	GTATCTGTGTCAGTATCCGTGTCTGTG	0.996078	3.01217	IBDMBD_PRJNA398089	GTATCTGTGTCAGTATCCGTGTCTGTG_363698	gi|291556121|emb|FP929059.1|	100.0	26.0	0.0	0.0	1.0	26.0	2227824.0	2227849.0	0.002	52.0	291556121.0	FP929059	2836123.0	717961	Eubacterium siraeum V10Sc8a draft genome
347001	GTATCTGTGTCAGTATCCGTGTCTGTG	0.996078	3.01217	IBDMBD_PRJNA398089	GTATCTGTGTCAGTATCCGTGTCTGTG_363698	gi|1435902972|gb|CP031217.1|	100.0	26.0	0.0	0.0	1.0	26.0	2430495.0	2430520.0	0.002	52.0	1435902972.0	CP031217	2684688.0	663364	Halarcobacter bivalviorum strain LMG 26154 chromosome, complete genome
347002	GTATCTGTGTCAGTATCCGTGTCTGTG	0.996078	3.01217	IBDMBD_PRJNA398089	GTATCTGTGTCAGTATCCGTGTCTGTG_363698	gi|1861656763|dbj|AP019815.1|	100.0	25.0	0.0	0.0	1.0	25.0	524579.0	524603.0	0.006	50.1	1861656763.0	AP019815	3612790.0	1590	Lactobacillus plantarum SN13T DNA, complete genome
347003	ACTCCTTAACTTCATAACTCCTTAACT	0.998358	3.01216	IBDMBD_PRJNA398089	ACTCCTTAACTTCATAACTCCTTAACT_952973	gi|257900418|dbj|AB520934.1|	100.0	27.0	0.0	0.0	1.0	27.0	1933.0	1907.0	0.000383	54.0	257900418.0	AB520934	4475.0	840	Prevotella loescheii fruA gene for fructanase, complete cds, strain: ATCC 15930
347004	ATCAAGTGTCACGCTCCACGTGAGCGT	1.0	3.01202	IBDMBD_PRJNA398089	ATCAAGTGTCACGCTCCACGTGAGCGT_911217	gi|2318990808|gb|CP107206.1|	100.0	27.0	0.0	0.0	1.0	27.0	2945605.0	2945579.0	0.000383	54.0	2318990808.0	CP107206	3279038.0	2485925	MAG: Oscillospiraceae bacterium isolate KR001_HAM_0005 chromosome, complete genome
347005	ATCAAGTGTCACGCTCCACGTGAGCGT	1.0	3.01202	IBDMBD_PRJNA398089	ATCAAGTGTCACGCTCCACGTGAGCGT_911217	gi|571259379|emb|HF545617.1|	100.0	27.0	0.0	0.0	1.0	27.0	253720.0	253746.0	0.000383	54.0	571259379.0	HF545617	727623.0	1160721	Ruminococcus bicirculans chromosome II, complete genome
347006	GCCGATGAAAGCAAGGTGGTAGTTCAA	0.994303	3.01189	IBDMBD_PRJNA398089	GCCGATGAAAGCAAGGTGGTAGTTCAA_472939	gi|2589387312|gb|CP134816.1|	100.0	27.0	0.0	0.0	1.0	27.0	935873.0	935899.0	0.000383	54.0	2589387312.0	CP134816	4454319.0	165179	Segatella copri strain H-2383 chromosome
347007	GCCGATGAAAGCAAGGTGGTAGTTCAA	0.994303	3.01189	IBDMBD_PRJNA398089	GCCGATGAAAGCAAGGTGGTAGTTCAA_472939	gi|2589387312|gb|CP134816.1|	100.0	27.0	0.0	0.0	1.0	27.0	2466963.0	2466937.0	0.000383	54.0	2589387312.0	CP134816	4454319.0	165179	Segatella copri strain H-2383 chromosome
347008	GCCGATGAAAGCAAGGTGGTAGTTCAA	0.994303	3.01189	IBDMBD_PRJNA398089	GCCGATGAAAGCAAGGTGGTAGTTCAA_472939	gi|2589387312|gb|CP134816.1|	100.0	26.0	0.0	0.0	2.0	27.0	3397494.0	3397469.0	0.002	52.0	2589387312.0	CP134816	4454319.0	165179	Segatella copri strain H-2383 chromosome
347009	GCCGATGAAAGCAAGGTGGTAGTTCAA	0.994303	3.01189	IBDMBD_PRJNA398089	GCCGATGAAAGCAAGGTGGTAGTTCAA_472939	gi|2589387296|gb|CP134815.1|	100.0	27.0	0.0	0.0	1.0	27.0	2478329.0	2478303.0	0.000383	54.0	2589387296.0	CP134815	4250144.0	165179	Segatella copri strain H-2477 chromosome
347010	GCCGATGAAAGCAAGGTGGTAGTTCAA	0.994303	3.01189	IBDMBD_PRJNA398089	GCCGATGAAAGCAAGGTGGTAGTTCAA_472939	gi|2589387294|gb|CP134813.1|	100.0	26.0	0.0	0.0	2.0	27.0	3003969.0	3003944.0	0.002	52.0	2589387294.0	CP134813	4438848.0	165179	Segatella copri strain H-2497 chromosome
347011	AAACACCTATGATTAGTGTTTACCTCC	0.993238	3.0115	IBDMBD_PRJNA398089	AAACACCTATGATTAGTGTTTACCTCC_653598	gi|1848621095|gb|CP054011.1|	100.0	27.0	0.0	0.0	1.0	27.0	49103.0	49129.0	0.000383	54.0	1848621095.0	CP054011	1954177.0	28132	Prevotella melaninogenica strain FDAARGOS_760 chromosome 2, complete sequence
347012	AAACACCTATGATTAGTGTTTACCTCC	0.993238	3.0115	IBDMBD_PRJNA398089	AAACACCTATGATTAGTGTTTACCTCC_653598	gi|2299473483|gb|CP102287.1|	100.0	27.0	0.0	0.0	1.0	27.0	1258070.0	1258044.0	0.000383	54.0	2299473483.0	CP102287	3307707.0	679190	Hoylesella buccalis ATCC 35310 chromosome, complete genome
347013	AAACACCTATGATTAGTGTTTACCTCC	0.993238	3.0115	IBDMBD_PRJNA398089	AAACACCTATGATTAGTGTTTACCTCC_653598	gi|2299473483|gb|CP102287.1|	100.0	27.0	0.0	0.0	1.0	27.0	1736347.0	1736321.0	0.000383	54.0	2299473483.0	CP102287	3307707.0	679190	Hoylesella buccalis ATCC 35310 chromosome, complete genome
347014	AAACACCTATGATTAGTGTTTACCTCC	0.993238	3.0115	IBDMBD_PRJNA398089	AAACACCTATGATTAGTGTTTACCTCC_653598	gi|2299473483|gb|CP102287.1|	100.0	27.0	0.0	0.0	1.0	27.0	2342136.0	2342162.0	0.000383	54.0	2299473483.0	CP102287	3307707.0	679190	Hoylesella buccalis ATCC 35310 chromosome, complete genome
347015	AAACACCTATGATTAGTGTTTACCTCC	0.993238	3.0115	IBDMBD_PRJNA398089	AAACACCTATGATTAGTGTTTACCTCC_653598	gi|2290531272|gb|CP103072.1|	100.0	27.0	0.0	0.0	1.0	27.0	3299049.0	3299075.0	0.000383	54.0	2290531272.0	CP103072	6057350.0	818	Bacteroides thetaiotaomicron strain BFG-169 chromosome, complete genome
347016	AAACACCTATGATTAGTGTTTACCTCC	0.993238	3.0115	IBDMBD_PRJNA398089	AAACACCTATGATTAGTGTTTACCTCC_653598	gi|2188783050|dbj|AP025559.1|	100.0	27.0	0.0	0.0	1.0	27.0	1824712.0	1824738.0	0.000383	54.0	2188783050.0	AP025559	2727503.0	322095	Porphyromonas somerae CE91-St14 DNA, complete genome
347017	AAACACCTATGATTAGTGTTTACCTCC	0.993238	3.0115	IBDMBD_PRJNA398089	AAACACCTATGATTAGTGTTTACCTCC_653598	gi|2127571982|gb|CP085926.1|	100.0	27.0	0.0	0.0	1.0	27.0	1217419.0	1217393.0	0.000383	54.0	2127571982.0	CP085926	3308411.0	28127	Hoylesella buccalis strain FDAARGOS_1588 chromosome, complete genome
347018	AAACACCTATGATTAGTGTTTACCTCC	0.993238	3.0115	IBDMBD_PRJNA398089	AAACACCTATGATTAGTGTTTACCTCC_653598	gi|2127571982|gb|CP085926.1|	100.0	27.0	0.0	0.0	1.0	27.0	1823219.0	1823245.0	0.000383	54.0	2127571982.0	CP085926	3308411.0	28127	Hoylesella buccalis strain FDAARGOS_1588 chromosome, complete genome
347019	AAACACCTATGATTAGTGTTTACCTCC	0.993238	3.0115	IBDMBD_PRJNA398089	AAACACCTATGATTAGTGTTTACCTCC_653598	gi|2127571982|gb|CP085926.1|	100.0	27.0	0.0	0.0	1.0	27.0	2301496.0	2301522.0	0.000383	54.0	2127571982.0	CP085926	3308411.0	28127	Hoylesella buccalis strain FDAARGOS_1588 chromosome, complete genome
347020	AAACACCTATGATTAGTGTTTACCTCC	0.993238	3.0115	IBDMBD_PRJNA398089	AAACACCTATGATTAGTGTTTACCTCC_653598	gi|2059689492|tpg|BK029426.1|	100.0	27.0	0.0	0.0	1.0	27.0	42390.0	42364.0	0.000383	54.0	2059689492.0	BK029426	42656.0	2832643	MAG TPA_asm: Caudoviricetes sp. isolate ct8Qw1, partial genome
347021	AAACACCTATGATTAGTGTTTACCTCC	0.993238	3.0115	IBDMBD_PRJNA398089	AAACACCTATGATTAGTGTTTACCTCC_653598	gi|2056781539|tpg|BK056937.1|	100.0	27.0	0.0	0.0	1.0	27.0	25968.0	25942.0	0.000383	54.0	2056781539.0	BK056937	26031.0	2832643	MAG TPA_asm: Caudoviricetes sp. isolate ctNkg3, partial genome
347022	AAACACCTATGATTAGTGTTTACCTCC	0.993238	3.0115	IBDMBD_PRJNA398089	AAACACCTATGATTAGTGTTTACCTCC_653598	gi|2051135672|tpg|BK015629.1|	100.0	27.0	0.0	0.0	1.0	27.0	42147.0	42121.0	0.000383	54.0	2051135672.0	BK015629	42367.0	2825273	MAG TPA_asm: Podoviridae sp. ctn7K25, partial genome
347023	AAACACCTATGATTAGTGTTTACCTCC	0.993238	3.0115	IBDMBD_PRJNA398089	AAACACCTATGATTAGTGTTTACCTCC_653598	gi|2028859958|gb|CP072354.1|	100.0	27.0	0.0	0.0	1.0	27.0	1798496.0	1798470.0	0.000383	54.0	2028859958.0	CP072354	2182615.0	28132	Prevotella melaninogenica strain F0299 chromosome 1, complete sequence
347024	AAACACCTATGATTAGTGTTTACCTCC	0.993238	3.0115	IBDMBD_PRJNA398089	AAACACCTATGATTAGTGTTTACCTCC_653598	gi|2028857396|gb|CP072351.1|	100.0	27.0	0.0	0.0	1.0	27.0	235824.0	235850.0	0.000383	54.0	2028857396.0	CP072351	1967710.0	28132	Prevotella melaninogenica strain F0300 chromosome 1, complete sequence
347025	AAACACCTATGATTAGTGTTTACCTCC	0.993238	3.0115	IBDMBD_PRJNA398089	AAACACCTATGATTAGTGTTTACCTCC_653598	gi|2028855114|gb|CP072349.1|	100.0	27.0	0.0	0.0	1.0	27.0	1650805.0	1650779.0	0.000383	54.0	2028855114.0	CP072349	1863200.0	28132	Prevotella melaninogenica strain F0301 chromosome 1, complete sequence
347026	AAACACCTATGATTAGTGTTTACCTCC	0.993238	3.0115	IBDMBD_PRJNA398089	AAACACCTATGATTAGTGTTTACCTCC_653598	gi|1947644047|gb|CP065872.1|	100.0	27.0	0.0	0.0	1.0	27.0	176363.0	176389.0	0.000383	54.0	1947644047.0	CP065872	6216145.0	818	Bacteroides thetaiotaomicron strain FDAARGOS_935 chromosome
347027	CCAATAACTGTAACGGTTATTTAGGAC	1.0	3.0112	IBDMBD_PRJNA398089	CCAATAACTGTAACGGTTATTTAGGAC_203730	gi|2059963898|tpg|BK025495.1|	100.0	27.0	0.0	0.0	1.0	27.0	14034.0	14008.0	0.000383	54.0	2059963898.0	BK025495	14069.0	2832643	MAG TPA_asm: Caudoviricetes sp. isolate ct9wS1, partial genome
347028	CCAATAACTGTAACGGTTATTTAGGAC	1.0	3.0112	IBDMBD_PRJNA398089	CCAATAACTGTAACGGTTATTTAGGAC_203730	gi|2290626173|gb|CP103108.1|	100.0	27.0	0.0	0.0	1.0	27.0	2872581.0	2872607.0	0.000383	54.0	2290626173.0	CP103108	6818969.0	1217282	Parabacteroides faecis strain BFG-489 chromosome, complete genome
347029	ATCAACATTCCCAACTCGGTCACAAGT	0.993056	3.01111	IBDMBD_PRJNA398089	ATCAACATTCCCAACTCGGTCACAAGT_556388
347030	AACTCCTTAACTTCATAACTCCTTAAC	0.992319	3.01091	IBDMBD_PRJNA398089	AACTCCTTAACTTCATAACTCCTTAAC_173831	gi|257900418|dbj|AB520934.1|	100.0	27.0	0.0	0.0	1.0	27.0	1934.0	1908.0	0.000383	54.0	257900418.0	AB520934	4475.0	840	Prevotella loescheii fruA gene for fructanase, complete cds, strain: ATCC 15930
347031	AACTCCTTAACTTCATAACTCCTTAAC	0.992319	3.01091	IBDMBD_PRJNA398089	AACTCCTTAACTTCATAACTCCTTAAC_173831	gi|324316725|gb|CP002530.1|	100.0	24.0	0.0	0.0	1.0	24.0	3061418.0	3061441.0	0.024	48.1	324316725.0	CP002530	4242803.0	667015	Bacteroides salanitronis DSM 18170, complete genome
347032	CCTAACGGTCGATTATCTGCCGGACAT	0.996454	3.01016	IBDMBD_PRJNA398089	CCTAACGGTCGATTATCTGCCGGACAT_981486	gi|2290604469|gb|CP103098.1|	100.0	27.0	0.0	0.0	1.0	27.0	62668.0	62694.0	0.000383	54.0	2290604469.0	CP103098	6778845.0	371601	Bacteroides xylanisolvens strain BFG-319 chromosome, complete genome
347033	CCTAACGGTCGATTATCTGCCGGACAT	0.996454	3.01016	IBDMBD_PRJNA398089	CCTAACGGTCGATTATCTGCCGGACAT_981486	gi|2032964906|gb|CP072251.1|	100.0	27.0	0.0	0.0	1.0	27.0	3797120.0	3797146.0	0.000383	54.0	2032964906.0	CP072251	7170151.0	246787	Bacteroides cellulosilyticus strain CL06T03C01 chromosome, complete genome
347034	CCTAACGGTCGATTATCTGCCGGACAT	0.996454	3.01016	IBDMBD_PRJNA398089	CCTAACGGTCGATTATCTGCCGGACAT_981486	gi|1897588623|gb|CP060488.1|	100.0	27.0	0.0	0.0	1.0	27.0	314726.0	314752.0	0.000383	54.0	1897588623.0	CP060488	6746034.0	2763022	Bacteroides sp. M10 chromosome
347035	CCTAACGGTCGATTATCTGCCGGACAT	0.996454	3.01016	IBDMBD_PRJNA398089	CCTAACGGTCGATTATCTGCCGGACAT_981486	gi|1897588623|gb|CP060488.1|	100.0	27.0	0.0	0.0	1.0	27.0	326028.0	326054.0	0.000383	54.0	1897588623.0	CP060488	6746034.0	2763022	Bacteroides sp. M10 chromosome
347036	CCTAACGGTCGATTATCTGCCGGACAT	0.996454	3.01016	IBDMBD_PRJNA398089	CCTAACGGTCGATTATCTGCCGGACAT_981486	gi|1887075625|gb|CP059856.1|	100.0	27.0	0.0	0.0	1.0	27.0	3808008.0	3808034.0	0.000383	54.0	1887075625.0	CP059856	5244518.0	2650157	Bacteroides zhangwenhongii strain HF-5287 chromosome, complete genome
347037	CCTAACGGTCGATTATCTGCCGGACAT	0.996454	3.01016	IBDMBD_PRJNA398089	CCTAACGGTCGATTATCTGCCGGACAT_981486	gi|1887075625|gb|CP059856.1|	100.0	27.0	0.0	0.0	1.0	27.0	3818674.0	3818700.0	0.000383	54.0	1887075625.0	CP059856	5244518.0	2650157	Bacteroides zhangwenhongii strain HF-5287 chromosome, complete genome
347038	TCCTTTAACTACTCTAACTTCTTTAAC	0.992395	3.00984	IBDMBD_PRJNA398089	TCCTTTAACTACTCTAACTTCTTTAAC_997794
347039	GGCAGCTTACACTGGATTTTCCAGCAG	1.0	3.00983	IBDMBD_PRJNA398089	GGCAGCTTACACTGGATTTTCCAGCAG_257497	gi|1707809164|gb|CP041379.1|	100.0	26.0	0.0	0.0	1.0	26.0	4368427.0	4368402.0	0.002	52.0	1707809164.0	CP041379	5785761.0	329854	Bacteroides intestinalis strain APC919/174 chromosome, complete genome
347040	GGCAGCTTACACTGGATTTTCCAGCAG	1.0	3.00983	IBDMBD_PRJNA398089	GGCAGCTTACACTGGATTTTCCAGCAG_257497	gi|1707809164|gb|CP041379.1|	100.0	24.0	0.0	0.0	1.0	24.0	637687.0	637664.0	0.024	48.1	1707809164.0	CP041379	5785761.0	329854	Bacteroides intestinalis strain APC919/174 chromosome, complete genome
347041	GGCAGCTTACACTGGATTTTCCAGCAG	1.0	3.00983	IBDMBD_PRJNA398089	GGCAGCTTACACTGGATTTTCCAGCAG_257497	gi|1707809164|gb|CP041379.1|	100.0	24.0	0.0	0.0	1.0	24.0	4782385.0	4782362.0	0.024	48.1	1707809164.0	CP041379	5785761.0	329854	Bacteroides intestinalis strain APC919/174 chromosome, complete genome
347042	GGCAGCTTACACTGGATTTTCCAGCAG	1.0	3.00983	IBDMBD_PRJNA398089	GGCAGCTTACACTGGATTTTCCAGCAG_257497	gi|1707809164|gb|CP041379.1|	100.0	24.0	0.0	0.0	1.0	24.0	640277.0	640300.0	0.024	48.1	1707809164.0	CP041379	5785761.0	329854	Bacteroides intestinalis strain APC919/174 chromosome, complete genome
347043	GGCAGCTTACACTGGATTTTCCAGCAG	1.0	3.00983	IBDMBD_PRJNA398089	GGCAGCTTACACTGGATTTTCCAGCAG_257497	gi|1707809164|gb|CP041379.1|	100.0	24.0	0.0	0.0	1.0	24.0	3770356.0	3770379.0	0.024	48.1	1707809164.0	CP041379	5785761.0	329854	Bacteroides intestinalis strain APC919/174 chromosome, complete genome
347044	GGCAGCTTACACTGGATTTTCCAGCAG	1.0	3.00983	IBDMBD_PRJNA398089	GGCAGCTTACACTGGATTTTCCAGCAG_257497	gi|2579650605|gb|CP129143.1|	100.0	26.0	0.0	0.0	1.0	26.0	4310073.0	4310048.0	0.002	52.0	2579650605.0	CP129143	4709701.0	820	Bacteroides uniformis strain JCM5828 chromosome, complete genome
347045	GGCAGCTTACACTGGATTTTCCAGCAG	1.0	3.00983	IBDMBD_PRJNA398089	GGCAGCTTACACTGGATTTTCCAGCAG_257497	gi|2579650605|gb|CP129143.1|	100.0	25.0	0.0	0.0	1.0	25.0	3661222.0	3661198.0	0.006	50.1	2579650605.0	CP129143	4709701.0	820	Bacteroides uniformis strain JCM5828 chromosome, complete genome
347046	GGCAGCTTACACTGGATTTTCCAGCAG	1.0	3.00983	IBDMBD_PRJNA398089	GGCAGCTTACACTGGATTTTCCAGCAG_257497	gi|2579650605|gb|CP129143.1|	100.0	25.0	0.0	0.0	1.0	25.0	4522984.0	4523008.0	0.006	50.1	2579650605.0	CP129143	4709701.0	820	Bacteroides uniformis strain JCM5828 chromosome, complete genome
347047	GGCAGCTTACACTGGATTTTCCAGCAG	1.0	3.00983	IBDMBD_PRJNA398089	GGCAGCTTACACTGGATTTTCCAGCAG_257497	gi|2579650605|gb|CP129143.1|	100.0	24.0	0.0	0.0	1.0	24.0	3505495.0	3505472.0	0.024	48.1	2579650605.0	CP129143	4709701.0	820	Bacteroides uniformis strain JCM5828 chromosome, complete genome
347048	GGCAGCTTACACTGGATTTTCCAGCAG	1.0	3.00983	IBDMBD_PRJNA398089	GGCAGCTTACACTGGATTTTCCAGCAG_257497	gi|2579650605|gb|CP129143.1|	100.0	24.0	0.0	0.0	1.0	24.0	3756367.0	3756344.0	0.024	48.1	2579650605.0	CP129143	4709701.0	820	Bacteroides uniformis strain JCM5828 chromosome, complete genome
347049	GGCAGCTTACACTGGATTTTCCAGCAG	1.0	3.00983	IBDMBD_PRJNA398089	GGCAGCTTACACTGGATTTTCCAGCAG_257497	gi|2299305050|gb|CP102263.1|	100.0	26.0	0.0	0.0	1.0	26.0	4229764.0	4229739.0	0.002	52.0	2299305050.0	CP102263	4629452.0	820	Bacteroides uniformis strain ATCC 8492 chromosome, complete genome
347050	GGCAGCTTACACTGGATTTTCCAGCAG	1.0	3.00983	IBDMBD_PRJNA398089	GGCAGCTTACACTGGATTTTCCAGCAG_257497	gi|2299305050|gb|CP102263.1|	100.0	25.0	0.0	0.0	1.0	25.0	3580920.0	3580896.0	0.006	50.1	2299305050.0	CP102263	4629452.0	820	Bacteroides uniformis strain ATCC 8492 chromosome, complete genome
347051	GGCAGCTTACACTGGATTTTCCAGCAG	1.0	3.00983	IBDMBD_PRJNA398089	GGCAGCTTACACTGGATTTTCCAGCAG_257497	gi|2299305050|gb|CP102263.1|	100.0	25.0	0.0	0.0	1.0	25.0	4442675.0	4442699.0	0.006	50.1	2299305050.0	CP102263	4629452.0	820	Bacteroides uniformis strain ATCC 8492 chromosome, complete genome
347052	GGCAGCTTACACTGGATTTTCCAGCAG	1.0	3.00983	IBDMBD_PRJNA398089	GGCAGCTTACACTGGATTTTCCAGCAG_257497	gi|2299305050|gb|CP102263.1|	100.0	24.0	0.0	0.0	1.0	24.0	3425194.0	3425171.0	0.024	48.1	2299305050.0	CP102263	4629452.0	820	Bacteroides uniformis strain ATCC 8492 chromosome, complete genome
347053	GGCAGCTTACACTGGATTTTCCAGCAG	1.0	3.00983	IBDMBD_PRJNA398089	GGCAGCTTACACTGGATTTTCCAGCAG_257497	gi|2299305050|gb|CP102263.1|	100.0	24.0	0.0	0.0	1.0	24.0	3676067.0	3676044.0	0.024	48.1	2299305050.0	CP102263	4629452.0	820	Bacteroides uniformis strain ATCC 8492 chromosome, complete genome
347054	GGCAGCTTACACTGGATTTTCCAGCAG	1.0	3.00983	IBDMBD_PRJNA398089	GGCAGCTTACACTGGATTTTCCAGCAG_257497	gi|2107712470|gb|CP064940.1|	100.0	26.0	0.0	0.0	1.0	26.0	4368427.0	4368402.0	0.002	52.0	2107712470.0	CP064940	5785766.0	329854	Bacteroides intestinalis strain APC919/174 substr. 8W chromosome
347055	GGCAGCTTACACTGGATTTTCCAGCAG	1.0	3.00983	IBDMBD_PRJNA398089	GGCAGCTTACACTGGATTTTCCAGCAG_257497	gi|2107712470|gb|CP064940.1|	100.0	24.0	0.0	0.0	1.0	24.0	637687.0	637664.0	0.024	48.1	2107712470.0	CP064940	5785766.0	329854	Bacteroides intestinalis strain APC919/174 substr. 8W chromosome
347056	GGCAGCTTACACTGGATTTTCCAGCAG	1.0	3.00983	IBDMBD_PRJNA398089	GGCAGCTTACACTGGATTTTCCAGCAG_257497	gi|2107712470|gb|CP064940.1|	100.0	24.0	0.0	0.0	1.0	24.0	4782384.0	4782361.0	0.024	48.1	2107712470.0	CP064940	5785766.0	329854	Bacteroides intestinalis strain APC919/174 substr. 8W chromosome
347057	GGCAGCTTACACTGGATTTTCCAGCAG	1.0	3.00983	IBDMBD_PRJNA398089	GGCAGCTTACACTGGATTTTCCAGCAG_257497	gi|2107712470|gb|CP064940.1|	100.0	24.0	0.0	0.0	1.0	24.0	640277.0	640300.0	0.024	48.1	2107712470.0	CP064940	5785766.0	329854	Bacteroides intestinalis strain APC919/174 substr. 8W chromosome
347058	GGCAGCTTACACTGGATTTTCCAGCAG	1.0	3.00983	IBDMBD_PRJNA398089	GGCAGCTTACACTGGATTTTCCAGCAG_257497	gi|2107712470|gb|CP064940.1|	100.0	24.0	0.0	0.0	1.0	24.0	3770356.0	3770379.0	0.024	48.1	2107712470.0	CP064940	5785766.0	329854	Bacteroides intestinalis strain APC919/174 substr. 8W chromosome
347059	GGCAGCTTACACTGGATTTTCCAGCAG	1.0	3.00983	IBDMBD_PRJNA398089	GGCAGCTTACACTGGATTTTCCAGCAG_257497	gi|2107707919|gb|CP064941.1|	100.0	26.0	0.0	0.0	1.0	26.0	4368429.0	4368404.0	0.002	52.0	2107707919.0	CP064941	5785768.0	329854	Bacteroides intestinalis strain APC919/174 substr. 8T chromosome
347060	GGCAGCTTACACTGGATTTTCCAGCAG	1.0	3.00983	IBDMBD_PRJNA398089	GGCAGCTTACACTGGATTTTCCAGCAG_257497	gi|2107707919|gb|CP064941.1|	100.0	24.0	0.0	0.0	1.0	24.0	637688.0	637665.0	0.024	48.1	2107707919.0	CP064941	5785768.0	329854	Bacteroides intestinalis strain APC919/174 substr. 8T chromosome
347061	GGCAGCTTACACTGGATTTTCCAGCAG	1.0	3.00983	IBDMBD_PRJNA398089	GGCAGCTTACACTGGATTTTCCAGCAG_257497	gi|2107707919|gb|CP064941.1|	100.0	24.0	0.0	0.0	1.0	24.0	4782387.0	4782364.0	0.024	48.1	2107707919.0	CP064941	5785768.0	329854	Bacteroides intestinalis strain APC919/174 substr. 8T chromosome
347062	GGCAGCTTACACTGGATTTTCCAGCAG	1.0	3.00983	IBDMBD_PRJNA398089	GGCAGCTTACACTGGATTTTCCAGCAG_257497	gi|2107707919|gb|CP064941.1|	100.0	24.0	0.0	0.0	1.0	24.0	640278.0	640301.0	0.024	48.1	2107707919.0	CP064941	5785768.0	329854	Bacteroides intestinalis strain APC919/174 substr. 8T chromosome
347063	GGCAGCTTACACTGGATTTTCCAGCAG	1.0	3.00983	IBDMBD_PRJNA398089	GGCAGCTTACACTGGATTTTCCAGCAG_257497	gi|2107707919|gb|CP064941.1|	100.0	24.0	0.0	0.0	1.0	24.0	3770357.0	3770380.0	0.024	48.1	2107707919.0	CP064941	5785768.0	329854	Bacteroides intestinalis strain APC919/174 substr. 8T chromosome
347064	GGCAGCTTACACTGGATTTTCCAGCAG	1.0	3.00983	IBDMBD_PRJNA398089	GGCAGCTTACACTGGATTTTCCAGCAG_257497	gi|2052251835|tpg|BK019612.1|	100.0	26.0	0.0	0.0	1.0	26.0	55.0	80.0	0.002	52.0	2052251835.0	BK019612	24024.0	2832643	MAG TPA_asm: Caudoviricetes sp. isolate ctQ6R2, partial genome
347065	GGCAGCTTACACTGGATTTTCCAGCAG	1.0	3.00983	IBDMBD_PRJNA398089	GGCAGCTTACACTGGATTTTCCAGCAG_257497	gi|2052251835|tpg|BK019612.1|	100.0	24.0	0.0	0.0	1.0	24.0	23969.0	23946.0	0.024	48.1	2052251835.0	BK019612	24024.0	2832643	MAG TPA_asm: Caudoviricetes sp. isolate ctQ6R2, partial genome
347066	GGCAGCTTACACTGGATTTTCCAGCAG	1.0	3.00983	IBDMBD_PRJNA398089	GGCAGCTTACACTGGATTTTCCAGCAG_257497	gi|2032897280|gb|CP072236.1|	100.0	26.0	0.0	0.0	1.0	26.0	497657.0	497632.0	0.002	52.0	2032897280.0	CP072236	4905795.0	820	Bacteroides uniformis strain CL06T06C18 chromosome, complete genome
347067	GGCAGCTTACACTGGATTTTCCAGCAG	1.0	3.00983	IBDMBD_PRJNA398089	GGCAGCTTACACTGGATTTTCCAGCAG_257497	gi|2032897280|gb|CP072236.1|	100.0	26.0	0.0	0.0	1.0	26.0	3079521.0	3079546.0	0.002	52.0	2032897280.0	CP072236	4905795.0	820	Bacteroides uniformis strain CL06T06C18 chromosome, complete genome
347068	GGCAGCTTACACTGGATTTTCCAGCAG	1.0	3.00983	IBDMBD_PRJNA398089	GGCAGCTTACACTGGATTTTCCAGCAG_257497	gi|2032897280|gb|CP072236.1|	100.0	25.0	0.0	0.0	1.0	25.0	4014733.0	4014757.0	0.006	50.1	2032897280.0	CP072236	4905795.0	820	Bacteroides uniformis strain CL06T06C18 chromosome, complete genome
347069	GGCAGCTTACACTGGATTTTCCAGCAG	1.0	3.00983	IBDMBD_PRJNA398089	GGCAGCTTACACTGGATTTTCCAGCAG_257497	gi|2032897280|gb|CP072236.1|	100.0	24.0	0.0	0.0	1.0	24.0	4215756.0	4215733.0	0.024	48.1	2032897280.0	CP072236	4905795.0	820	Bacteroides uniformis strain CL06T06C18 chromosome, complete genome
347070	GGCAGCTTACACTGGATTTTCCAGCAG	1.0	3.00983	IBDMBD_PRJNA398089	GGCAGCTTACACTGGATTTTCCAGCAG_257497	gi|2032897280|gb|CP072236.1|	100.0	24.0	0.0	0.0	1.0	24.0	4219352.0	4219329.0	0.024	48.1	2032897280.0	CP072236	4905795.0	820	Bacteroides uniformis strain CL06T06C18 chromosome, complete genome
347071	GGCAGCTTACACTGGATTTTCCAGCAG	1.0	3.00983	IBDMBD_PRJNA398089	GGCAGCTTACACTGGATTTTCCAGCAG_257497	gi|2032897280|gb|CP072236.1|	100.0	24.0	0.0	0.0	1.0	24.0	152683.0	152706.0	0.024	48.1	2032897280.0	CP072236	4905795.0	820	Bacteroides uniformis strain CL06T06C18 chromosome, complete genome
347072	GGCAGCTTACACTGGATTTTCCAGCAG	1.0	3.00983	IBDMBD_PRJNA398089	GGCAGCTTACACTGGATTTTCCAGCAG_257497	gi|2032897280|gb|CP072236.1|	100.0	24.0	0.0	0.0	1.0	24.0	1855753.0	1855776.0	0.024	48.1	2032897280.0	CP072236	4905795.0	820	Bacteroides uniformis strain CL06T06C18 chromosome, complete genome
347073	GGCAGCTTACACTGGATTTTCCAGCAG	1.0	3.00983	IBDMBD_PRJNA398089	GGCAGCTTACACTGGATTTTCCAGCAG_257497	gi|2032897280|gb|CP072236.1|	100.0	24.0	0.0	0.0	1.0	24.0	3172228.0	3172251.0	0.024	48.1	2032897280.0	CP072236	4905795.0	820	Bacteroides uniformis strain CL06T06C18 chromosome, complete genome
347074	GGCAGCTTACACTGGATTTTCCAGCAG	1.0	3.00983	IBDMBD_PRJNA398089	GGCAGCTTACACTGGATTTTCCAGCAG_257497	gi|2032897280|gb|CP072236.1|	100.0	24.0	0.0	0.0	1.0	24.0	4218346.0	4218369.0	0.024	48.1	2032897280.0	CP072236	4905795.0	820	Bacteroides uniformis strain CL06T06C18 chromosome, complete genome
347075	GGCAGCTTACACTGGATTTTCCAGCAG	1.0	3.00983	IBDMBD_PRJNA398089	GGCAGCTTACACTGGATTTTCCAGCAG_257497	gi|1947649324|gb|CP065889.1|	100.0	26.0	0.0	0.0	1.0	26.0	1671033.0	1671058.0	0.002	52.0	1947649324.0	CP065889	4728573.0	820	Bacteroides uniformis strain FDAARGOS_901 chromosome
347076	GGCAGCTTACACTGGATTTTCCAGCAG	1.0	3.00983	IBDMBD_PRJNA398089	GGCAGCTTACACTGGATTTTCCAGCAG_257497	gi|1947649324|gb|CP065889.1|	100.0	25.0	0.0	0.0	1.0	25.0	1458122.0	1458098.0	0.006	50.1	1947649324.0	CP065889	4728573.0	820	Bacteroides uniformis strain FDAARGOS_901 chromosome
347077	GGCAGCTTACACTGGATTTTCCAGCAG	1.0	3.00983	IBDMBD_PRJNA398089	GGCAGCTTACACTGGATTTTCCAGCAG_257497	gi|1947649324|gb|CP065889.1|	100.0	25.0	0.0	0.0	1.0	25.0	2319884.0	2319908.0	0.006	50.1	1947649324.0	CP065889	4728573.0	820	Bacteroides uniformis strain FDAARGOS_901 chromosome
347078	GGCAGCTTACACTGGATTTTCCAGCAG	1.0	3.00983	IBDMBD_PRJNA398089	GGCAGCTTACACTGGATTTTCCAGCAG_257497	gi|1947649324|gb|CP065889.1|	100.0	24.0	0.0	0.0	1.0	24.0	2224739.0	2224762.0	0.024	48.1	1947649324.0	CP065889	4728573.0	820	Bacteroides uniformis strain FDAARGOS_901 chromosome
347079	GGCAGCTTACACTGGATTTTCCAGCAG	1.0	3.00983	IBDMBD_PRJNA398089	GGCAGCTTACACTGGATTTTCCAGCAG_257497	gi|1947649324|gb|CP065889.1|	100.0	24.0	0.0	0.0	1.0	24.0	2475611.0	2475634.0	0.024	48.1	1947649324.0	CP065889	4728573.0	820	Bacteroides uniformis strain FDAARGOS_901 chromosome
347080	GGCAGCTTACACTGGATTTTCCAGCAG	1.0	3.00983	IBDMBD_PRJNA398089	GGCAGCTTACACTGGATTTTCCAGCAG_257497	gi|2581912176|emb|OY726017.1|	100.0	25.0	0.0	0.0	1.0	25.0	30318.0	30342.0	0.006	50.1	2581912176.0	OY726017	35148.0	204516	Phocaeicola massiliensis strain Bacteroides massiliensis TSDC17.2-1.1 genome assembly, plasmid: 43
347081	GGCAGCTTACACTGGATTTTCCAGCAG	1.0	3.00983	IBDMBD_PRJNA398089	GGCAGCTTACACTGGATTTTCCAGCAG_257497	gi|2581912176|emb|OY726017.1|	100.0	24.0	0.0	0.0	1.0	24.0	27728.0	27705.0	0.024	48.1	2581912176.0	OY726017	35148.0	204516	Phocaeicola massiliensis strain Bacteroides massiliensis TSDC17.2-1.1 genome assembly, plasmid: 43
347082	GGCAGCTTACACTGGATTTTCCAGCAG	1.0	3.00983	IBDMBD_PRJNA398089	GGCAGCTTACACTGGATTTTCCAGCAG_257497	gi|2060091769|tpg|BK027392.1|	100.0	24.0	0.0	0.0	1.0	24.0	17103.0	17080.0	0.024	48.1	2060091769.0	BK027392	21924.0	2832643	MAG TPA_asm: Caudoviricetes sp. isolate ct7uu4, partial genome
347083	GGCAGCTTACACTGGATTTTCCAGCAG	1.0	3.00983	IBDMBD_PRJNA398089	GGCAGCTTACACTGGATTTTCCAGCAG_257497	gi|2295369509|gb|OP075626.1|	100.0	24.0	0.0	0.0	1.0	24.0	118.0	141.0	0.024	48.1	2295369509.0	OP075626	64627.0	38018	MAG: Bacteriophage sp. isolate 3565_9304, partial genome
347084	GGCAGCTTACACTGGATTTTCCAGCAG	1.0	3.00983	IBDMBD_PRJNA398089	GGCAGCTTACACTGGATTTTCCAGCAG_257497	gi|2032979837|gb|CP072255.1|	100.0	24.0	0.0	0.0	1.0	24.0	3824274.0	3824297.0	0.024	48.1	2032979837.0	CP072255	4874733.0	997890	Bacteroides uniformis CL03T12C37 chromosome, complete genome
347085	ATTTTAATTTATAGAACTCCTCTTATA	0.990741	3.00974	IBDMBD_PRJNA398089	ATTTTAATTTATAGAACTCCTCTTATA_29118	gi|2304905273|gb|CP102938.1|	100.0	27.0	0.0	0.0	1.0	27.0	2390735.0	2390709.0	0.000383	54.0	2304905273.0	CP102938	6813258.0	246787	Bacteroides cellulosilyticus strain PL2022 chromosome, complete genome
347086	ATTTTAATTTATAGAACTCCTCTTATA	0.990741	3.00974	IBDMBD_PRJNA398089	ATTTTAATTTATAGAACTCCTCTTATA_29118	gi|2304905273|gb|CP102938.1|	100.0	27.0	0.0	0.0	1.0	27.0	3141838.0	3141864.0	0.000383	54.0	2304905273.0	CP102938	6813258.0	246787	Bacteroides cellulosilyticus strain PL2022 chromosome, complete genome
347087	ATTTTAATTTATAGAACTCCTCTTATA	0.990741	3.00974	IBDMBD_PRJNA398089	ATTTTAATTTATAGAACTCCTCTTATA_29118	gi|2304905273|gb|CP102938.1|	100.0	24.0	0.0	0.0	1.0	24.0	3428477.0	3428454.0	0.024	48.1	2304905273.0	CP102938	6813258.0	246787	Bacteroides cellulosilyticus strain PL2022 chromosome, complete genome
347088	ATTTTAATTTATAGAACTCCTCTTATA	0.990741	3.00974	IBDMBD_PRJNA398089	ATTTTAATTTATAGAACTCCTCTTATA_29118	gi|2098109573|gb|CP081900.1|	100.0	27.0	0.0	0.0	1.0	27.0	2275.0	2301.0	0.000383	54.0	2098109573.0	CP081900	13090.0	291644	Bacteroides salyersiae strain BFG-288 plasmid unnamed, complete sequence
347089	ATTTTAATTTATAGAACTCCTCTTATA	0.990741	3.00974	IBDMBD_PRJNA398089	ATTTTAATTTATAGAACTCCTCTTATA_29118	gi|1887075625|gb|CP059856.1|	100.0	27.0	0.0	0.0	1.0	27.0	4962483.0	4962509.0	0.000383	54.0	1887075625.0	CP059856	5244518.0	2650157	Bacteroides zhangwenhongii strain HF-5287 chromosome, complete genome
347090	ATTTTAATTTATAGAACTCCTCTTATA	0.990741	3.00974	IBDMBD_PRJNA398089	ATTTTAATTTATAGAACTCCTCTTATA_29118	gi|2172468754|gb|CP080295.1|	100.0	25.0	0.0	0.0	1.0	25.0	3253482.0	3253458.0	0.006	50.1	2172468754.0	CP080295	5540606.0	817	Bacteroides fragilis strain IHMA_4 chromosome, complete genome
347091	ATTTTAATTTATAGAACTCCTCTTATA	0.990741	3.00974	IBDMBD_PRJNA398089	ATTTTAATTTATAGAACTCCTCTTATA_29118	gi|2172468754|gb|CP080295.1|	100.0	25.0	0.0	0.0	1.0	25.0	3605705.0	3605681.0	0.006	50.1	2172468754.0	CP080295	5540606.0	817	Bacteroides fragilis strain IHMA_4 chromosome, complete genome
347092	ATTTTAATTTATAGAACTCCTCTTATA	0.990741	3.00974	IBDMBD_PRJNA398089	ATTTTAATTTATAGAACTCCTCTTATA_29118	gi|2172468754|gb|CP080295.1|	100.0	25.0	0.0	0.0	1.0	25.0	1823755.0	1823779.0	0.006	50.1	2172468754.0	CP080295	5540606.0	817	Bacteroides fragilis strain IHMA_4 chromosome, complete genome
347093	ATTTTAATTTATAGAACTCCTCTTATA	0.990741	3.00974	IBDMBD_PRJNA398089	ATTTTAATTTATAGAACTCCTCTTATA_29118	gi|2172468754|gb|CP080295.1|	100.0	25.0	0.0	0.0	1.0	25.0	1914072.0	1914096.0	0.006	50.1	2172468754.0	CP080295	5540606.0	817	Bacteroides fragilis strain IHMA_4 chromosome, complete genome
347094	ATTTTAATTTATAGAACTCCTCTTATA	0.990741	3.00974	IBDMBD_PRJNA398089	ATTTTAATTTATAGAACTCCTCTTATA_29118	gi|2172468754|gb|CP080295.1|	100.0	24.0	0.0	0.0	1.0	24.0	256060.0	256037.0	0.024	48.1	2172468754.0	CP080295	5540606.0	817	Bacteroides fragilis strain IHMA_4 chromosome, complete genome
347095	ATTTTAATTTATAGAACTCCTCTTATA	0.990741	3.00974	IBDMBD_PRJNA398089	ATTTTAATTTATAGAACTCCTCTTATA_29118	gi|2172468754|gb|CP080295.1|	100.0	24.0	0.0	0.0	1.0	24.0	1266070.0	1266093.0	0.024	48.1	2172468754.0	CP080295	5540606.0	817	Bacteroides fragilis strain IHMA_4 chromosome, complete genome
347096	ATTTTAATTTATAGAACTCCTCTTATA	0.990741	3.00974	IBDMBD_PRJNA398089	ATTTTAATTTATAGAACTCCTCTTATA_29118	gi|2172468754|gb|CP080295.1|	100.0	24.0	0.0	0.0	1.0	24.0	1988536.0	1988559.0	0.024	48.1	2172468754.0	CP080295	5540606.0	817	Bacteroides fragilis strain IHMA_4 chromosome, complete genome
347097	ATTTTAATTTATAGAACTCCTCTTATA	0.990741	3.00974	IBDMBD_PRJNA398089	ATTTTAATTTATAGAACTCCTCTTATA_29118	gi|2057058331|tpg|BK037457.1|	100.0	25.0	0.0	0.0	1.0	25.0	31281.0	31305.0	0.006	50.1	2057058331.0	BK037457	33883.0	38018	MAG TPA_asm: Bacteriophage sp. isolate ctVhe5, partial genome
347098	ATTTTAATTTATAGAACTCCTCTTATA	0.990741	3.00974	IBDMBD_PRJNA398089	ATTTTAATTTATAGAACTCCTCTTATA_29118	gi|2048762560|gb|MW002458.1|	100.0	24.0	0.0	0.0	1.0	24.0	6336.0	6313.0	0.024	48.1	2048762560.0	MW002458	10166.0	817	Bacteroides fragilis strain 13402 plasmid pBF13402b, complete sequence
347099	ATTTTAATTTATAGAACTCCTCTTATA	0.990741	3.00974	IBDMBD_PRJNA398089	ATTTTAATTTATAGAACTCCTCTTATA_29118	gi|2295281060|gb|OP074976.1|	100.0	24.0	0.0	0.0	1.0	24.0	120.0	143.0	0.024	48.1	2295281060.0	OP074976	155188.0	38018	MAG: Bacteriophage sp. isolate 2876_66751, complete genome
347100	TTGAATTGTTCATTTTTGAAGTATTTT	1.0	3.00932	IBDMBD_PRJNA398089	TTGAATTGTTCATTTTTGAAGTATTTT_338771	gi|2264315820|gb|CP100125.1|	100.0	27.0	0.0	0.0	1.0	27.0	39373.0	39347.0	0.000383	54.0	2264315820.0	CP100125	2788407.0	411483	Faecalibacterium duncaniae strain NB2B-19-DCM chromosome
347101	TTGAATTGTTCATTTTTGAAGTATTTT	1.0	3.00932	IBDMBD_PRJNA398089	TTGAATTGTTCATTTTTGAAGTATTTT_338771	gi|2238271993|gb|CP094471.1|	100.0	27.0	0.0	0.0	1.0	27.0	40207.0	40181.0	0.000383	54.0	2238271993.0	CP094471	3002063.0	2929489	Faecalibacterium sp. IP-3-29 chromosome, complete genome
347102	TTGAATTGTTCATTTTTGAAGTATTTT	1.0	3.00932	IBDMBD_PRJNA398089	TTGAATTGTTCATTTTTGAAGTATTTT_338771	gi|2094528048|gb|CP065380.1|	100.0	27.0	0.0	0.0	1.0	27.0	40000.0	39974.0	0.000383	54.0	2094528048.0	CP065380	2876607.0	853	Faecalibacterium prausnitzii strain Fp28 chromosome, complete genome
347103	TTGAATTGTTCATTTTTGAAGTATTTT	1.0	3.00932	IBDMBD_PRJNA398089	TTGAATTGTTCATTTTTGAAGTATTTT_338771	gi|1266925708|gb|CP023819.1|	100.0	27.0	0.0	0.0	1.0	27.0	1618778.0	1618804.0	0.000383	54.0	1266925708.0	CP023819	2868932.0	853	Faecalibacterium prausnitzii strain Indica chromosome, complete genome
347104	TTGAATTGTTCATTTTTGAAGTATTTT	1.0	3.00932	IBDMBD_PRJNA398089	TTGAATTGTTCATTTTTGAAGTATTTT_338771	gi|2575820359|emb|OY730478.1|	100.0	24.0	0.0	0.0	4.0	27.0	2148058.0	2148081.0	0.024	48.1	2575820359.0	OY730478	64457121.0	1689122	Xylophagus ater genome assembly, chromosome: 1
347105	TGGTAACGGCAACCACCAGTAACCACC	1.0	3.00903	IBDMBD_PRJNA398089	TGGTAACGGCAACCACCAGTAACCACC_215838	gi|1840181508|gb|CP046427.1|	100.0	27.0	0.0	0.0	1.0	27.0	2060830.0	2060804.0	0.000383	54.0	1840181508.0	CP046427	5575489.0	357276	Phocaeicola dorei strain JR04 chromosome, complete genome
347106	TGGTAACGGCAACCACCAGTAACCACC	1.0	3.00903	IBDMBD_PRJNA398089	TGGTAACGGCAACCACCAGTAACCACC_215838	gi|938475369|gb|CP012937.1|	100.0	27.0	0.0	0.0	1.0	27.0	4930573.0	4930547.0	0.000383	54.0	938475369.0	CP012937	6487685.0	818	Bacteroides thetaiotaomicron strain 7330 chromosome, complete genome
347107	TGGTAACGGCAACCACCAGTAACCACC	1.0	3.00903	IBDMBD_PRJNA398089	TGGTAACGGCAACCACCAGTAACCACC_215838	gi|1840177016|gb|CP046428.1|	100.0	27.0	0.0	0.0	1.0	27.0	3510466.0	3510492.0	0.000383	54.0	1840177016.0	CP046428	5571237.0	357276	Phocaeicola dorei strain JR05 chromosome, complete genome
347108	TGGTAACGGCAACCACCAGTAACCACC	1.0	3.00903	IBDMBD_PRJNA398089	TGGTAACGGCAACCACCAGTAACCACC_215838	gi|2619011910|gb|CP137560.1|	100.0	27.0	0.0	0.0	1.0	27.0	162565.0	162591.0	0.000383	54.0	2619011910.0	CP137560	317413.0	2518605	Prevotella hominis strain HDD12 plasmid unnamed, complete sequence
347109	TGGTAACGGCAACCACCAGTAACCACC	1.0	3.00903	IBDMBD_PRJNA398089	TGGTAACGGCAACCACCAGTAACCACC_215838	gi|2290604469|gb|CP103098.1|	100.0	27.0	0.0	0.0	1.0	27.0	3377597.0	3377623.0	0.000383	54.0	2290604469.0	CP103098	6778845.0	371601	Bacteroides xylanisolvens strain BFG-319 chromosome, complete genome
347110	TGGTAACGGCAACCACCAGTAACCACC	1.0	3.00903	IBDMBD_PRJNA398089	TGGTAACGGCAACCACCAGTAACCACC_215838	gi|2032903823|gb|CP072239.1|	100.0	27.0	0.0	0.0	1.0	27.0	4804076.0	4804102.0	0.000383	54.0	2032903823.0	CP072239	5364439.0	820	Bacteroides uniformis strain CL06T03C05 chromosome, complete genome
347111	TGGTAACGGCAACCACCAGTAACCACC	1.0	3.00903	IBDMBD_PRJNA398089	TGGTAACGGCAACCACCAGTAACCACC_215838	gi|2032903823|gb|CP072239.1|	100.0	27.0	0.0	0.0	1.0	27.0	5339604.0	5339630.0	0.000383	54.0	2032903823.0	CP072239	5364439.0	820	Bacteroides uniformis strain CL06T03C05 chromosome, complete genome
347112	CCATGCGGAGAGCGTGGATAGAAATCA	1.0	3.00884	IBDMBD_PRJNA398089	CCATGCGGAGAGCGTGGATAGAAATCA_278523
347113	CTTCCGTATTCCACTTTTTTGTAGTAA	0.992701	3.00844	IBDMBD_PRJNA398089	CTTCCGTATTCCACTTTTTTGTAGTAA_112901	gi|1359131477|gb|CP027231.1|	100.0	27.0	0.0	0.0	1.0	27.0	482165.0	482191.0	0.000383	54.0	1359131477.0	CP027231	3361794.0	28119	Bacteroides zoogleoformans strain ATCC 33285 chromosome, complete genome
347114	CTTCCGTATTCCACTTTTTTGTAGTAA	0.992701	3.00844	IBDMBD_PRJNA398089	CTTCCGTATTCCACTTTTTTGTAGTAA_112901	gi|2589387326|gb|CP134820.1|	100.0	27.0	0.0	0.0	1.0	27.0	4856254.0	4856280.0	0.000383	54.0	2589387326.0	CP134820	6037034.0	818	Bacteroides thetaiotaomicron strain H-2622 chromosome
347115	CTTCCGTATTCCACTTTTTTGTAGTAA	0.992701	3.00844	IBDMBD_PRJNA398089	CTTCCGTATTCCACTTTTTTGTAGTAA_112901	gi|2323314175|gb|CP083682.1|	100.0	27.0	0.0	0.0	1.0	27.0	2462750.0	2462776.0	0.000383	54.0	2323314175.0	CP083682	6730461.0	818	Bacteroides thetaiotaomicron strain VPI-BT8702 chromosome
347116	CTTCCGTATTCCACTTTTTTGTAGTAA	0.992701	3.00844	IBDMBD_PRJNA398089	CTTCCGTATTCCACTTTTTTGTAGTAA_112901	gi|2299329162|gb|CP102269.1|	100.0	27.0	0.0	0.0	1.0	27.0	2427895.0	2427869.0	0.000383	54.0	2299329162.0	CP102269	4813254.0	544645	Butyricimonas virosa strain DSM 23226 chromosome, complete genome
347117	CTTCCGTATTCCACTTTTTTGTAGTAA	0.992701	3.00844	IBDMBD_PRJNA398089	CTTCCGTATTCCACTTTTTTGTAGTAA_112901	gi|2188873778|dbj|AP025578.1|	100.0	27.0	0.0	0.0	1.0	27.0	1959488.0	1959514.0	0.000383	54.0	2188873778.0	AP025578	5743229.0	2872177	Odoribacteraceae bacterium CE91-St21 DNA, complete genome
347118	CTTCCGTATTCCACTTTTTTGTAGTAA	0.992701	3.00844	IBDMBD_PRJNA398089	CTTCCGTATTCCACTTTTTTGTAGTAA_112901	gi|671713918|gb|CP008741.1|	100.0	27.0	0.0	0.0	1.0	27.0	4795513.0	4795487.0	0.000383	54.0	671713918.0	CP008741	5243219.0	357276	Bacteroides dorei isolate HS1_L_3_B_079, complete genome
347119	CTTCCGTATTCCACTTTTTTGTAGTAA	0.992701	3.00844	IBDMBD_PRJNA398089	CTTCCGTATTCCACTTTTTTGTAGTAA_112901	gi|671709398|gb|CP007619.1|	100.0	27.0	0.0	0.0	1.0	27.0	4671283.0	4671309.0	0.000383	54.0	671709398.0	CP007619	5729085.0	357276	Bacteroides dorei isolate HS1_L_1_B_010, complete genome
347120	CTTCCGTATTCCACTTTTTTGTAGTAA	0.992701	3.00844	IBDMBD_PRJNA398089	CTTCCGTATTCCACTTTTTTGTAGTAA_112901	gi|2098161568|gb|CP081906.1|	100.0	27.0	0.0	0.0	1.0	27.0	5713539.0	5713565.0	0.000383	54.0	2098161568.0	CP081906	6922303.0	328812	Parabacteroides goldsteinii strain BFG-241 chromosome, complete genome
347121	CTTCCGTATTCCACTTTTTTGTAGTAA	0.992701	3.00844	IBDMBD_PRJNA398089	CTTCCGTATTCCACTTTTTTGTAGTAA_112901	gi|1985995483|gb|CP069450.1|	100.0	27.0	0.0	0.0	1.0	27.0	4550081.0	4550107.0	0.000383	54.0	1985995483.0	CP069450	4813143.0	544645	Butyricimonas virosa strain FDAARGOS_1229 chromosome, complete genome
347122	CTTCCGTATTCCACTTTTTTGTAGTAA	0.992701	3.00844	IBDMBD_PRJNA398089	CTTCCGTATTCCACTTTTTTGTAGTAA_112901	gi|390421916|gb|CP003274.1|	100.0	27.0	0.0	0.0	1.0	27.0	616675.0	616649.0	0.000383	54.0	390421916.0	CP003274	3734239.0	679935	Alistipes finegoldii DSM 17242, complete genome
347123	GTCGCGACAGGTCGCGACCCTACAATC	0.997732	3.00814	IBDMBD_PRJNA398089	GTCGCGACAGGTCGCGACCCTACAATC_979017
347124	TAAACTACCTATGCGGCAGTTAACATT	1.0	3.00798	IBDMBD_PRJNA398089	TAAACTACCTATGCGGCAGTTAACATT_585329
347125	TTAAGGAGTTATGAAGTTAAGGAGTTA	0.997326	3.00756	IBDMBD_PRJNA398089	TTAAGGAGTTATGAAGTTAAGGAGTTA_9990	gi|257900418|dbj|AB520934.1|	100.0	27.0	0.0	0.0	1.0	27.0	1909.0	1935.0	0.000383	54.0	257900418.0	AB520934	4475.0	840	Prevotella loescheii fruA gene for fructanase, complete cds, strain: ATCC 15930
347126	TTAAGGAGTTATGAAGTTAAGGAGTTA	0.997326	3.00756	IBDMBD_PRJNA398089	TTAAGGAGTTATGAAGTTAAGGAGTTA_9990	gi|324316725|gb|CP002530.1|	100.0	25.0	0.0	0.0	3.0	27.0	3061441.0	3061417.0	0.006	50.1	324316725.0	CP002530	4242803.0	667015	Bacteroides salanitronis DSM 18170, complete genome
347127	ACTTGGGAATATTTTTGAACATTTTTG	0.990192	3.00738	IBDMBD_PRJNA398089	ACTTGGGAATATTTTTGAACATTTTTG_984307	gi|1586077253|gb|CP036491.1|	100.0	27.0	0.0	0.0	1.0	27.0	3562734.0	3562708.0	0.000383	54.0	1586077253.0	CP036491	4502190.0	2528203	Bacteroides sp. A1C1 chromosome, complete genome
347128	ACTTGGGAATATTTTTGAACATTTTTG	0.990192	3.00738	IBDMBD_PRJNA398089	ACTTGGGAATATTTTTGAACATTTTTG_984307	gi|2295214892|gb|OP074340.1|	100.0	27.0	0.0	0.0	1.0	27.0	109.0	135.0	0.000383	54.0	2295214892.0	OP074340	51753.0	38018	MAG: Bacteriophage sp. isolate 2124_9460, partial genome
347129	ACTTGGGAATATTTTTGAACATTTTTG	0.990192	3.00738	IBDMBD_PRJNA398089	ACTTGGGAATATTTTTGAACATTTTTG_984307	gi|2294120521|gb|OP073814.1|	100.0	27.0	0.0	0.0	1.0	27.0	241.0	267.0	0.000383	54.0	2294120521.0	OP073814	54059.0	38018	MAG: Bacteriophage sp. isolate 1300_90458, partial genome
347130	ACTTGGGAATATTTTTGAACATTTTTG	0.990192	3.00738	IBDMBD_PRJNA398089	ACTTGGGAATATTTTTGAACATTTTTG_984307	gi|2293642509|gb|OP073577.1|	100.0	27.0	0.0	0.0	1.0	27.0	38352.0	38326.0	0.000383	54.0	2293642509.0	OP073577	40156.0	38018	MAG: Bacteriophage sp. isolate 0949_95262, partial genome
347131	ACTTGGGAATATTTTTGAACATTTTTG	0.990192	3.00738	IBDMBD_PRJNA398089	ACTTGGGAATATTTTTGAACATTTTTG_984307	gi|2120510419|gb|CP085132.1|	100.0	27.0	0.0	0.0	1.0	27.0	2360205.0	2360179.0	0.000383	54.0	2120510419.0	CP085132	4248411.0	2792859	Bacteroides humanifaecis strain KGMB10229 chromosome, complete genome
347132	ACTTGGGAATATTTTTGAACATTTTTG	0.990192	3.00738	IBDMBD_PRJNA398089	ACTTGGGAATATTTTTGAACATTTTTG_984307	gi|2118342512|gb|CP084680.1|	100.0	27.0	0.0	0.0	1.0	27.0	2352075.0	2352049.0	0.000383	54.0	2118342512.0	CP084680	4240638.0	2792859	Bacteroides humanifaecis strain KGMB07931 chromosome, complete genome
347133	ACTTGGGAATATTTTTGAACATTTTTG	0.990192	3.00738	IBDMBD_PRJNA398089	ACTTGGGAATATTTTTGAACATTTTTG_984307	gi|1935628276|gb|CP064937.1|	100.0	27.0	0.0	0.0	1.0	27.0	2361464.0	2361438.0	0.000383	54.0	1935628276.0	CP064937	4384378.0	2785531	Bacteroides sp. HF-162 chromosome, complete genome
347134	ACTTGGGAATATTTTTGAACATTTTTG	0.990192	3.00738	IBDMBD_PRJNA398089	ACTTGGGAATATTTTTGAACATTTTTG_984307	gi|1881774737|gb|CP059408.1|	100.0	27.0	0.0	0.0	1.0	27.0	697508.0	697482.0	0.000383	54.0	1881774737.0	CP059408	4470359.0	2755405	Bacteroides sp. CACC 737 chromosome, complete genome
347135	ACTTGGGAATATTTTTGAACATTTTTG	0.990192	3.00738	IBDMBD_PRJNA398089	ACTTGGGAATATTTTTGAACATTTTTG_984307	gi|1158441562|emb|LT674128.1|	100.0	24.0	0.0	0.0	1.0	24.0	3816.0	3793.0	0.024	48.1	1158441562.0	LT674128	44062.0	77133	Uncultured bacterium DNA fragment active on OS xylan, b-glucan and lichenan polysaccharides, clone IL_D12
347136	ACTTGGGAATATTTTTGAACATTTTTG	0.990192	3.00738	IBDMBD_PRJNA398089	ACTTGGGAATATTTTTGAACATTTTTG_984307	gi|1158441532|emb|LT674127.1|	100.0	24.0	0.0	0.0	1.0	24.0	9488.0	9465.0	0.024	48.1	1158441532.0	LT674127	35824.0	77133	Uncultured bacterium DNA fragment active on OS xylan, b-glucan and lichenan polysaccharides, clone IL_B1
347137	ACTTGGGAATATTTTTGAACATTTTTG	0.990192	3.00738	IBDMBD_PRJNA398089	ACTTGGGAATATTTTTGAACATTTTTG_984307	gi|1158441506|emb|LT674126.1|	100.0	24.0	0.0	0.0	1.0	24.0	28125.0	28148.0	0.024	48.1	1158441506.0	LT674126	32370.0	77133	Uncultured bacterium DNA fragment active on OS xylan, b-glucan and lichenan polysaccharides, clone IL_B6
347138	ACTTGGGAATATTTTTGAACATTTTTG	0.990192	3.00738	IBDMBD_PRJNA398089	ACTTGGGAATATTTTTGAACATTTTTG_984307	gi|2290780374|gb|CP103250.1|	100.0	24.0	0.0	0.0	1.0	24.0	2608818.0	2608795.0	0.024	48.1	2290780374.0	CP103250	4744482.0	820	Bacteroides uniformis strain BFG-227 chromosome, complete genome
347139	ACTTGGGAATATTTTTGAACATTTTTG	0.990192	3.00738	IBDMBD_PRJNA398089	ACTTGGGAATATTTTTGAACATTTTTG_984307	gi|2259275344|emb|OU900098.1|	100.0	24.0	0.0	0.0	3.0	26.0	4359824.0	4359801.0	0.024	48.1	2259275344.0	OU900098	9201256.0	444603	Phyllotreta striolata genome assembly, chromosome: 5
347140	TCGATGGTTCAAGTCCATTTAGGCCCA	0.993548	3.00712	IBDMBD_PRJNA398089	TCGATGGTTCAAGTCCATTTAGGCCCA_743405	gi|2599196065|gb|CP136159.1|	100.0	27.0	0.0	0.0	1.0	27.0	1140155.0	1140181.0	0.000383	54.0	2599196065.0	CP136159	3240805.0	1590	Lactiplantibacillus plantarum strain MDBL 269 chromosome, complete genome
347141	TCGATGGTTCAAGTCCATTTAGGCCCA	0.993548	3.00712	IBDMBD_PRJNA398089	TCGATGGTTCAAGTCCATTTAGGCCCA_743405	gi|2599196065|gb|CP136159.1|	100.0	27.0	0.0	0.0	1.0	27.0	3220888.0	3220914.0	0.000383	54.0	2599196065.0	CP136159	3240805.0	1590	Lactiplantibacillus plantarum strain MDBL 269 chromosome, complete genome
347142	TCGATGGTTCAAGTCCATTTAGGCCCA	0.993548	3.00712	IBDMBD_PRJNA398089	TCGATGGTTCAAGTCCATTTAGGCCCA_743405	gi|2595821775|gb|CP136674.1|	100.0	27.0	0.0	0.0	1.0	27.0	477523.0	477549.0	0.000383	54.0	2595821775.0	CP136674	3199165.0	1590	Lactiplantibacillus plantarum strain MSJK0068 chromosome, complete genome
347143	TCGATGGTTCAAGTCCATTTAGGCCCA	0.993548	3.00712	IBDMBD_PRJNA398089	TCGATGGTTCAAGTCCATTTAGGCCCA_743405	gi|2595821775|gb|CP136674.1|	100.0	27.0	0.0	0.0	1.0	27.0	1149017.0	1149043.0	0.000383	54.0	2595821775.0	CP136674	3199165.0	1590	Lactiplantibacillus plantarum strain MSJK0068 chromosome, complete genome
347144	TCGATGGTTCAAGTCCATTTAGGCCCA	0.993548	3.00712	IBDMBD_PRJNA398089	TCGATGGTTCAAGTCCATTTAGGCCCA_743405	gi|2595821775|gb|CP136674.1|	100.0	27.0	0.0	0.0	1.0	27.0	2006844.0	2006818.0	0.000383	54.0	2595821775.0	CP136674	3199165.0	1590	Lactiplantibacillus plantarum strain MSJK0068 chromosome, complete genome
347145	TCGATGGTTCAAGTCCATTTAGGCCCA	0.993548	3.00712	IBDMBD_PRJNA398089	TCGATGGTTCAAGTCCATTTAGGCCCA_743405	gi|2595818654|gb|CP136670.1|	100.0	27.0	0.0	0.0	1.0	27.0	509313.0	509339.0	0.000383	54.0	2595818654.0	CP136670	3272269.0	1590	Lactiplantibacillus plantarum strain MSJK0048 chromosome, complete genome
347146	TCGATGGTTCAAGTCCATTTAGGCCCA	0.993548	3.00712	IBDMBD_PRJNA398089	TCGATGGTTCAAGTCCATTTAGGCCCA_743405	gi|2595818654|gb|CP136670.1|	100.0	27.0	0.0	0.0	1.0	27.0	1101184.0	1101210.0	0.000383	54.0	2595818654.0	CP136670	3272269.0	1590	Lactiplantibacillus plantarum strain MSJK0048 chromosome, complete genome
347147	TCGATGGTTCAAGTCCATTTAGGCCCA	0.993548	3.00712	IBDMBD_PRJNA398089	TCGATGGTTCAAGTCCATTTAGGCCCA_743405	gi|2595818654|gb|CP136670.1|	100.0	27.0	0.0	0.0	1.0	27.0	2019581.0	2019555.0	0.000383	54.0	2595818654.0	CP136670	3272269.0	1590	Lactiplantibacillus plantarum strain MSJK0048 chromosome, complete genome
347148	TCGATGGTTCAAGTCCATTTAGGCCCA	0.993548	3.00712	IBDMBD_PRJNA398089	TCGATGGTTCAAGTCCATTTAGGCCCA_743405	gi|2595016818|gb|CP136613.1|	100.0	27.0	0.0	0.0	1.0	27.0	415755.0	415781.0	0.000383	54.0	2595016818.0	CP136613	2030912.0	1579	Lactobacillus acidophilus strain LA01 chromosome, complete genome
347149	TCGATGGTTCAAGTCCATTTAGGCCCA	0.993548	3.00712	IBDMBD_PRJNA398089	TCGATGGTTCAAGTCCATTTAGGCCCA_743405	gi|2595016818|gb|CP136613.1|	100.0	27.0	0.0	0.0	1.0	27.0	420384.0	420410.0	0.000383	54.0	2595016818.0	CP136613	2030912.0	1579	Lactobacillus acidophilus strain LA01 chromosome, complete genome
347150	TCGATGGTTCAAGTCCATTTAGGCCCA	0.993548	3.00712	IBDMBD_PRJNA398089	TCGATGGTTCAAGTCCATTTAGGCCCA_743405	gi|2593269411|gb|CP103324.1|	100.0	27.0	0.0	0.0	1.0	27.0	494930.0	494956.0	0.000383	54.0	2593269411.0	CP103324	3244437.0	1590	Lactiplantibacillus plantarum strain Ep-M17 chromosome, complete genome
347151	TCGATGGTTCAAGTCCATTTAGGCCCA	0.993548	3.00712	IBDMBD_PRJNA398089	TCGATGGTTCAAGTCCATTTAGGCCCA_743405	gi|2593269411|gb|CP103324.1|	100.0	27.0	0.0	0.0	1.0	27.0	1082827.0	1082853.0	0.000383	54.0	2593269411.0	CP103324	3244437.0	1590	Lactiplantibacillus plantarum strain Ep-M17 chromosome, complete genome
347152	TCGATGGTTCAAGTCCATTTAGGCCCA	0.993548	3.00712	IBDMBD_PRJNA398089	TCGATGGTTCAAGTCCATTTAGGCCCA_743405	gi|2593269411|gb|CP103324.1|	100.0	27.0	0.0	0.0	1.0	27.0	1938994.0	1938968.0	0.000383	54.0	2593269411.0	CP103324	3244437.0	1590	Lactiplantibacillus plantarum strain Ep-M17 chromosome, complete genome
347153	TCGATGGTTCAAGTCCATTTAGGCCCA	0.993548	3.00712	IBDMBD_PRJNA398089	TCGATGGTTCAAGTCCATTTAGGCCCA_743405	gi|2592031719|gb|CP115813.1|	100.0	27.0	0.0	0.0	1.0	27.0	836255.0	836229.0	0.000383	54.0	2592031719.0	CP115813	3196952.0	1590	Lactiplantibacillus plantarum strain IS-10506 chromosome, complete genome
347154	TCGATGGTTCAAGTCCATTTAGGCCCA	0.993548	3.00712	IBDMBD_PRJNA398089	TCGATGGTTCAAGTCCATTTAGGCCCA_743405	gi|2592031719|gb|CP115813.1|	100.0	27.0	0.0	0.0	1.0	27.0	2573854.0	2573880.0	0.000383	54.0	2592031719.0	CP115813	3196952.0	1590	Lactiplantibacillus plantarum strain IS-10506 chromosome, complete genome
347155	TCGATGGTTCAAGTCCATTTAGGCCCA	0.993548	3.00712	IBDMBD_PRJNA398089	TCGATGGTTCAAGTCCATTTAGGCCCA_743405	gi|2583010086|gb|CP134788.1|	100.0	27.0	0.0	0.0	1.0	27.0	596426.0	596452.0	0.000383	54.0	2583010086.0	CP134788	3635934.0	1589	Lactiplantibacillus pentosus strain 7.8.2 chromosome
347156	TCGATGGTTCAAGTCCATTTAGGCCCA	0.993548	3.00712	IBDMBD_PRJNA398089	TCGATGGTTCAAGTCCATTTAGGCCCA_743405	gi|2583010086|gb|CP134788.1|	100.0	27.0	0.0	0.0	1.0	27.0	1291040.0	1291066.0	0.000383	54.0	2583010086.0	CP134788	3635934.0	1589	Lactiplantibacillus pentosus strain 7.8.2 chromosome
347157	TCGATGGTTCAAGTCCATTTAGGCCCA	0.993548	3.00712	IBDMBD_PRJNA398089	TCGATGGTTCAAGTCCATTTAGGCCCA_743405	gi|2583010086|gb|CP134788.1|	100.0	27.0	0.0	0.0	1.0	27.0	2254780.0	2254754.0	0.000383	54.0	2583010086.0	CP134788	3635934.0	1589	Lactiplantibacillus pentosus strain 7.8.2 chromosome
347158	TCGATGGTTCAAGTCCATTTAGGCCCA	0.993548	3.00712	IBDMBD_PRJNA398089	TCGATGGTTCAAGTCCATTTAGGCCCA_743405	gi|2581476630|gb|CP134770.1|	100.0	27.0	0.0	0.0	1.0	27.0	497967.0	497993.0	0.000383	54.0	2581476630.0	CP134770	3246259.0	1590	Lactiplantibacillus plantarum strain SYBC-SM3 chromosome, complete genome
347159	TCGATGGTTCAAGTCCATTTAGGCCCA	0.993548	3.00712	IBDMBD_PRJNA398089	TCGATGGTTCAAGTCCATTTAGGCCCA_743405	gi|2581476630|gb|CP134770.1|	100.0	27.0	0.0	0.0	1.0	27.0	1143274.0	1143300.0	0.000383	54.0	2581476630.0	CP134770	3246259.0	1590	Lactiplantibacillus plantarum strain SYBC-SM3 chromosome, complete genome
347160	TCGATGGTTCAAGTCCATTTAGGCCCA	0.993548	3.00712	IBDMBD_PRJNA398089	TCGATGGTTCAAGTCCATTTAGGCCCA_743405	gi|2581476630|gb|CP134770.1|	100.0	27.0	0.0	0.0	1.0	27.0	1950078.0	1950052.0	0.000383	54.0	2581476630.0	CP134770	3246259.0	1590	Lactiplantibacillus plantarum strain SYBC-SM3 chromosome, complete genome
347161	TCGATGGTTCAAGTCCATTTAGGCCCA	0.993548	3.00712	IBDMBD_PRJNA398089	TCGATGGTTCAAGTCCATTTAGGCCCA_743405	gi|2581474101|gb|CP134769.1|	100.0	27.0	0.0	0.0	1.0	27.0	1081257.0	1081283.0	0.000383	54.0	2581474101.0	CP134769	2839103.0	1590	Lactiplantibacillus plantarum strain SYBC-SM2 chromosome, complete genome
347162	TCGATGGTTCAAGTCCATTTAGGCCCA	0.993548	3.00712	IBDMBD_PRJNA398089	TCGATGGTTCAAGTCCATTTAGGCCCA_743405	gi|2581474101|gb|CP134769.1|	100.0	27.0	0.0	0.0	1.0	27.0	1884857.0	1884831.0	0.000383	54.0	2581474101.0	CP134769	2839103.0	1590	Lactiplantibacillus plantarum strain SYBC-SM2 chromosome, complete genome
347163	TCGATGGTTCAAGTCCATTTAGGCCCA	0.993548	3.00712	IBDMBD_PRJNA398089	TCGATGGTTCAAGTCCATTTAGGCCCA_743405	gi|2581474101|gb|CP134769.1|	100.0	27.0	0.0	0.0	1.0	27.0	2486877.0	2486851.0	0.000383	54.0	2581474101.0	CP134769	2839103.0	1590	Lactiplantibacillus plantarum strain SYBC-SM2 chromosome, complete genome
347164	TCGATGGTTCAAGTCCATTTAGGCCCA	0.993548	3.00712	IBDMBD_PRJNA398089	TCGATGGTTCAAGTCCATTTAGGCCCA_743405	gi|2579261808|gb|CP075336.1|	100.0	27.0	0.0	0.0	1.0	27.0	2368070.0	2368044.0	0.000383	54.0	2579261808.0	CP075336	3609781.0	1398	Heyndrickxia coagulans strain 13002 chromosome, complete genome
347165	TCGATGGTTCAAGTCCATTTAGGCCCA	0.993548	3.00712	IBDMBD_PRJNA398089	TCGATGGTTCAAGTCCATTTAGGCCCA_743405	gi|2578903623|gb|CP134220.1|	100.0	27.0	0.0	0.0	1.0	27.0	486513.0	486539.0	0.000383	54.0	2578903623.0	CP134220	3123642.0	1590	Lactiplantibacillus plantarum strain VHProbi SY chromosome, complete genome
347166	TCGATGGTTCAAGTCCATTTAGGCCCA	0.993548	3.00712	IBDMBD_PRJNA398089	TCGATGGTTCAAGTCCATTTAGGCCCA_743405	gi|2578903623|gb|CP134220.1|	100.0	27.0	0.0	0.0	1.0	27.0	1119057.0	1119083.0	0.000383	54.0	2578903623.0	CP134220	3123642.0	1590	Lactiplantibacillus plantarum strain VHProbi SY chromosome, complete genome
347167	TCGATGGTTCAAGTCCATTTAGGCCCA	0.993548	3.00712	IBDMBD_PRJNA398089	TCGATGGTTCAAGTCCATTTAGGCCCA_743405	gi|2578903623|gb|CP134220.1|	100.0	27.0	0.0	0.0	1.0	27.0	1941857.0	1941831.0	0.000383	54.0	2578903623.0	CP134220	3123642.0	1590	Lactiplantibacillus plantarum strain VHProbi SY chromosome, complete genome
347168	TCGATGGTTCAAGTCCATTTAGGCCCA	0.993548	3.00712	IBDMBD_PRJNA398089	TCGATGGTTCAAGTCCATTTAGGCCCA_743405	gi|2578900504|gb|CP134217.1|	100.0	27.0	0.0	0.0	1.0	27.0	481535.0	481561.0	0.000383	54.0	2578900504.0	CP134217	3300353.0	1590	Lactiplantibacillus plantarum strain VHProbi QSH01 chromosome, complete genome
347169	TCGATGGTTCAAGTCCATTTAGGCCCA	0.993548	3.00712	IBDMBD_PRJNA398089	TCGATGGTTCAAGTCCATTTAGGCCCA_743405	gi|2578900504|gb|CP134217.1|	100.0	27.0	0.0	0.0	1.0	27.0	1198609.0	1198635.0	0.000383	54.0	2578900504.0	CP134217	3300353.0	1590	Lactiplantibacillus plantarum strain VHProbi QSH01 chromosome, complete genome
347170	TCGATGGTTCAAGTCCATTTAGGCCCA	0.993548	3.00712	IBDMBD_PRJNA398089	TCGATGGTTCAAGTCCATTTAGGCCCA_743405	gi|2578900504|gb|CP134217.1|	100.0	27.0	0.0	0.0	1.0	27.0	2063670.0	2063644.0	0.000383	54.0	2578900504.0	CP134217	3300353.0	1590	Lactiplantibacillus plantarum strain VHProbi QSH01 chromosome, complete genome
347171	TCGATGGTTCAAGTCCATTTAGGCCCA	0.993548	3.00712	IBDMBD_PRJNA398089	TCGATGGTTCAAGTCCATTTAGGCCCA_743405	gi|2578583841|gb|CP134072.1|	100.0	27.0	0.0	0.0	1.0	27.0	490309.0	490335.0	0.000383	54.0	2578583841.0	CP134072	3212731.0	1590	Lactiplantibacillus plantarum strain JGS49 chromosome, complete genome
347172	TCGATGGTTCAAGTCCATTTAGGCCCA	0.993548	3.00712	IBDMBD_PRJNA398089	TCGATGGTTCAAGTCCATTTAGGCCCA_743405	gi|2578583841|gb|CP134072.1|	100.0	27.0	0.0	0.0	1.0	27.0	1130402.0	1130428.0	0.000383	54.0	2578583841.0	CP134072	3212731.0	1590	Lactiplantibacillus plantarum strain JGS49 chromosome, complete genome
347173	TCGATGGTTCAAGTCCATTTAGGCCCA	0.993548	3.00712	IBDMBD_PRJNA398089	TCGATGGTTCAAGTCCATTTAGGCCCA_743405	gi|2578583841|gb|CP134072.1|	100.0	27.0	0.0	0.0	1.0	27.0	1944997.0	1944971.0	0.000383	54.0	2578583841.0	CP134072	3212731.0	1590	Lactiplantibacillus plantarum strain JGS49 chromosome, complete genome
347174	TCGATGGTTCAAGTCCATTTAGGCCCA	0.993548	3.00712	IBDMBD_PRJNA398089	TCGATGGTTCAAGTCCATTTAGGCCCA_743405	gi|2576779724|gb|CP133839.1|	100.0	27.0	0.0	0.0	1.0	27.0	1243840.0	1243866.0	0.000383	54.0	2576779724.0	CP133839	3259896.0	1590	Lactiplantibacillus plantarum strain KCKM 0112 chromosome, complete genome
347175	TCGATGGTTCAAGTCCATTTAGGCCCA	0.993548	3.00712	IBDMBD_PRJNA398089	TCGATGGTTCAAGTCCATTTAGGCCCA_743405	gi|2576779724|gb|CP133839.1|	100.0	27.0	0.0	0.0	1.0	27.0	2110212.0	2110186.0	0.000383	54.0	2576779724.0	CP133839	3259896.0	1590	Lactiplantibacillus plantarum strain KCKM 0112 chromosome, complete genome
347176	TCGATGGTTCAAGTCCATTTAGGCCCA	0.993548	3.00712	IBDMBD_PRJNA398089	TCGATGGTTCAAGTCCATTTAGGCCCA_743405	gi|2576779724|gb|CP133839.1|	100.0	27.0	0.0	0.0	1.0	27.0	2762494.0	2762468.0	0.000383	54.0	2576779724.0	CP133839	3259896.0	1590	Lactiplantibacillus plantarum strain KCKM 0112 chromosome, complete genome
347177	TCGATGGTTCAAGTCCATTTAGGCCCA	0.993548	3.00712	IBDMBD_PRJNA398089	TCGATGGTTCAAGTCCATTTAGGCCCA_743405	gi|2576198070|gb|CP133788.1|	100.0	27.0	0.0	0.0	1.0	27.0	1093991.0	1094017.0	0.000383	54.0	2576198070.0	CP133788	3264137.0	1590	Lactiplantibacillus plantarum strain KCKM 0597 chromosome, complete genome
347178	TCGATGGTTCAAGTCCATTTAGGCCCA	0.993548	3.00712	IBDMBD_PRJNA398089	TCGATGGTTCAAGTCCATTTAGGCCCA_743405	gi|2576198070|gb|CP133788.1|	100.0	27.0	0.0	0.0	1.0	27.0	1927682.0	1927656.0	0.000383	54.0	2576198070.0	CP133788	3264137.0	1590	Lactiplantibacillus plantarum strain KCKM 0597 chromosome, complete genome
347179	TCGATGGTTCAAGTCCATTTAGGCCCA	0.993548	3.00712	IBDMBD_PRJNA398089	TCGATGGTTCAAGTCCATTTAGGCCCA_743405	gi|2576198070|gb|CP133788.1|	100.0	27.0	0.0	0.0	1.0	27.0	2579047.0	2579021.0	0.000383	54.0	2576198070.0	CP133788	3264137.0	1590	Lactiplantibacillus plantarum strain KCKM 0597 chromosome, complete genome
347180	TCGATGGTTCAAGTCCATTTAGGCCCA	0.993548	3.00712	IBDMBD_PRJNA398089	TCGATGGTTCAAGTCCATTTAGGCCCA_743405	gi|2574589820|gb|CP102851.1|	100.0	27.0	0.0	0.0	1.0	27.0	470103.0	470129.0	0.000383	54.0	2574589820.0	CP102851	1880023.0	2107999	Lactobacillus paragasseri strain IMAU FB017 chromosome, complete genome
347181	TCGATGGTTCAAGTCCATTTAGGCCCA	0.993548	3.00712	IBDMBD_PRJNA398089	TCGATGGTTCAAGTCCATTTAGGCCCA_743405	gi|2563364603|gb|CP042255.1|	100.0	27.0	0.0	0.0	1.0	27.0	499633.0	499659.0	0.000383	54.0	2563364603.0	CP042255	3234503.0	1590	Lactiplantibacillus plantarum strain RS20D chromosome, complete genome
347182	TCGATGGTTCAAGTCCATTTAGGCCCA	0.993548	3.00712	IBDMBD_PRJNA398089	TCGATGGTTCAAGTCCATTTAGGCCCA_743405	gi|2563364603|gb|CP042255.1|	100.0	27.0	0.0	0.0	1.0	27.0	1081061.0	1081087.0	0.000383	54.0	2563364603.0	CP042255	3234503.0	1590	Lactiplantibacillus plantarum strain RS20D chromosome, complete genome
347183	TCGATGGTTCAAGTCCATTTAGGCCCA	0.993548	3.00712	IBDMBD_PRJNA398089	TCGATGGTTCAAGTCCATTTAGGCCCA_743405	gi|2563364603|gb|CP042255.1|	100.0	27.0	0.0	0.0	1.0	27.0	1983897.0	1983871.0	0.000383	54.0	2563364603.0	CP042255	3234503.0	1590	Lactiplantibacillus plantarum strain RS20D chromosome, complete genome
347184	TCGATGGTTCAAGTCCATTTAGGCCCA	0.993548	3.00712	IBDMBD_PRJNA398089	TCGATGGTTCAAGTCCATTTAGGCCCA_743405	gi|2563323523|gb|CP132379.1|	100.0	27.0	0.0	0.0	1.0	27.0	429111.0	429137.0	0.000383	54.0	2563323523.0	CP132379	1929403.0	1218494	Lactobacillus helsingborgensis strain K-FP18 chromosome, complete genome
347185	TCGATGGTTCAAGTCCATTTAGGCCCA	0.993548	3.00712	IBDMBD_PRJNA398089	TCGATGGTTCAAGTCCATTTAGGCCCA_743405	gi|2563323523|gb|CP132379.1|	100.0	27.0	0.0	0.0	1.0	27.0	531313.0	531339.0	0.000383	54.0	2563323523.0	CP132379	1929403.0	1218494	Lactobacillus helsingborgensis strain K-FP18 chromosome, complete genome
347186	TCGATGGTTCAAGTCCATTTAGGCCCA	0.993548	3.00712	IBDMBD_PRJNA398089	TCGATGGTTCAAGTCCATTTAGGCCCA_743405	gi|2563323523|gb|CP132379.1|	100.0	27.0	0.0	0.0	1.0	27.0	1343360.0	1343334.0	0.000383	54.0	2563323523.0	CP132379	1929403.0	1218494	Lactobacillus helsingborgensis strain K-FP18 chromosome, complete genome
347187	TCGATGGTTCAAGTCCATTTAGGCCCA	0.993548	3.00712	IBDMBD_PRJNA398089	TCGATGGTTCAAGTCCATTTAGGCCCA_743405	gi|2563315059|gb|CP132378.1|	100.0	27.0	0.0	0.0	1.0	27.0	265472.0	265498.0	0.000383	54.0	2563315059.0	CP132378	1556433.0	303541	Lactobacillus apis strain K-MP7 chromosome, complete genome
347188	TCGATGGTTCAAGTCCATTTAGGCCCA	0.993548	3.00712	IBDMBD_PRJNA398089	TCGATGGTTCAAGTCCATTTAGGCCCA_743405	gi|2563315059|gb|CP132378.1|	100.0	27.0	0.0	0.0	1.0	27.0	336309.0	336335.0	0.000383	54.0	2563315059.0	CP132378	1556433.0	303541	Lactobacillus apis strain K-MP7 chromosome, complete genome
347189	TCGATGGTTCAAGTCCATTTAGGCCCA	0.993548	3.00712	IBDMBD_PRJNA398089	TCGATGGTTCAAGTCCATTTAGGCCCA_743405	gi|2563315059|gb|CP132378.1|	100.0	27.0	0.0	0.0	1.0	27.0	1085275.0	1085249.0	0.000383	54.0	2563315059.0	CP132378	1556433.0	303541	Lactobacillus apis strain K-MP7 chromosome, complete genome
347190	TCGATGGTTCAAGTCCATTTAGGCCCA	0.993548	3.00712	IBDMBD_PRJNA398089	TCGATGGTTCAAGTCCATTTAGGCCCA_743405	gi|2562830621|gb|CP130468.1|	100.0	27.0	0.0	0.0	1.0	27.0	455828.0	455802.0	0.000383	54.0	2562830621.0	CP130468	2276709.0	1598	Limosilactobacillus reuteri strain RE225 chromosome, complete genome
347191	TCGATGGTTCAAGTCCATTTAGGCCCA	0.993548	3.00712	IBDMBD_PRJNA398089	TCGATGGTTCAAGTCCATTTAGGCCCA_743405	gi|2562830621|gb|CP130468.1|	100.0	27.0	0.0	0.0	1.0	27.0	469243.0	469217.0	0.000383	54.0	2562830621.0	CP130468	2276709.0	1598	Limosilactobacillus reuteri strain RE225 chromosome, complete genome
347192	TCGATGGTTCAAGTCCATTTAGGCCCA	0.993548	3.00712	IBDMBD_PRJNA398089	TCGATGGTTCAAGTCCATTTAGGCCCA_743405	gi|2562830621|gb|CP130468.1|	100.0	27.0	0.0	0.0	1.0	27.0	473971.0	473945.0	0.000383	54.0	2562830621.0	CP130468	2276709.0	1598	Limosilactobacillus reuteri strain RE225 chromosome, complete genome
347193	TCGATGGTTCAAGTCCATTTAGGCCCA	0.993548	3.00712	IBDMBD_PRJNA398089	TCGATGGTTCAAGTCCATTTAGGCCCA_743405	gi|2562830621|gb|CP130468.1|	100.0	27.0	0.0	0.0	1.0	27.0	1833910.0	1833936.0	0.000383	54.0	2562830621.0	CP130468	2276709.0	1598	Limosilactobacillus reuteri strain RE225 chromosome, complete genome
347194	TCGATGGTTCAAGTCCATTTAGGCCCA	0.993548	3.00712	IBDMBD_PRJNA398089	TCGATGGTTCAAGTCCATTTAGGCCCA_743405	gi|2557259260|gb|CP089962.1|	100.0	27.0	0.0	0.0	1.0	27.0	690348.0	690374.0	0.000383	54.0	2557259260.0	CP089962	2073208.0	1598	Limosilactobacillus reuteri strain NL02 chromosome, complete genome
347195	TCGATGGTTCAAGTCCATTTAGGCCCA	0.993548	3.00712	IBDMBD_PRJNA398089	TCGATGGTTCAAGTCCATTTAGGCCCA_743405	gi|2557259260|gb|CP089962.1|	100.0	27.0	0.0	0.0	1.0	27.0	695078.0	695104.0	0.000383	54.0	2557259260.0	CP089962	2073208.0	1598	Limosilactobacillus reuteri strain NL02 chromosome, complete genome
347196	TCGATGGTTCAAGTCCATTTAGGCCCA	0.993548	3.00712	IBDMBD_PRJNA398089	TCGATGGTTCAAGTCCATTTAGGCCCA_743405	gi|2557259260|gb|CP089962.1|	100.0	27.0	0.0	0.0	1.0	27.0	707893.0	707919.0	0.000383	54.0	2557259260.0	CP089962	2073208.0	1598	Limosilactobacillus reuteri strain NL02 chromosome, complete genome
347197	TCGATGGTTCAAGTCCATTTAGGCCCA	0.993548	3.00712	IBDMBD_PRJNA398089	TCGATGGTTCAAGTCCATTTAGGCCCA_743405	gi|2557259260|gb|CP089962.1|	100.0	27.0	0.0	0.0	1.0	27.0	1399008.0	1398982.0	0.000383	54.0	2557259260.0	CP089962	2073208.0	1598	Limosilactobacillus reuteri strain NL02 chromosome, complete genome
347198	TCGATGGTTCAAGTCCATTTAGGCCCA	0.993548	3.00712	IBDMBD_PRJNA398089	TCGATGGTTCAAGTCCATTTAGGCCCA_743405	gi|2551527572|gb|CP130437.1|	100.0	27.0	0.0	0.0	1.0	27.0	1118454.0	1118428.0	0.000383	54.0	2551527572.0	CP130437	2035536.0	1579	Lactobacillus acidophilus strain ATCC 9224 chromosome, complete genome
347199	TCGATGGTTCAAGTCCATTTAGGCCCA	0.993548	3.00712	IBDMBD_PRJNA398089	TCGATGGTTCAAGTCCATTTAGGCCCA_743405	gi|2551527572|gb|CP130437.1|	100.0	27.0	0.0	0.0	1.0	27.0	1123083.0	1123057.0	0.000383	54.0	2551527572.0	CP130437	2035536.0	1579	Lactobacillus acidophilus strain ATCC 9224 chromosome, complete genome
347200	TCGATGGTTCAAGTCCATTTAGGCCCA	0.993548	3.00712	IBDMBD_PRJNA398089	TCGATGGTTCAAGTCCATTTAGGCCCA_743405	gi|2551527569|gb|CP130436.1|	100.0	27.0	0.0	0.0	1.0	27.0	146448.0	146422.0	0.000383	54.0	2551527569.0	CP130436	1991976.0	1579	Lactobacillus acidophilus strain ATCC 43121 chromosome, complete genome
347201	TCGATGGTTCAAGTCCATTTAGGCCCA	0.993548	3.00712	IBDMBD_PRJNA398089	TCGATGGTTCAAGTCCATTTAGGCCCA_743405	gi|2551527569|gb|CP130436.1|	100.0	27.0	0.0	0.0	1.0	27.0	151077.0	151051.0	0.000383	54.0	2551527569.0	CP130436	1991976.0	1579	Lactobacillus acidophilus strain ATCC 43121 chromosome, complete genome
347202	TCGATGGTTCAAGTCCATTTAGGCCCA	0.993548	3.00712	IBDMBD_PRJNA398089	TCGATGGTTCAAGTCCATTTAGGCCCA_743405	gi|2550801595|gb|CP130282.1|	100.0	27.0	0.0	0.0	1.0	27.0	399828.0	399802.0	0.000383	54.0	2550801595.0	CP130282	2171880.0	1598	Limosilactobacillus reuteri strain 03 chromosome, complete genome
347203	TCGATGGTTCAAGTCCATTTAGGCCCA	0.993548	3.00712	IBDMBD_PRJNA398089	TCGATGGTTCAAGTCCATTTAGGCCCA_743405	gi|2550801595|gb|CP130282.1|	100.0	27.0	0.0	0.0	1.0	27.0	415048.0	415022.0	0.000383	54.0	2550801595.0	CP130282	2171880.0	1598	Limosilactobacillus reuteri strain 03 chromosome, complete genome
347204	TCGATGGTTCAAGTCCATTTAGGCCCA	0.993548	3.00712	IBDMBD_PRJNA398089	TCGATGGTTCAAGTCCATTTAGGCCCA_743405	gi|2550801595|gb|CP130282.1|	100.0	27.0	0.0	0.0	1.0	27.0	419771.0	419745.0	0.000383	54.0	2550801595.0	CP130282	2171880.0	1598	Limosilactobacillus reuteri strain 03 chromosome, complete genome
347205	TCGATGGTTCAAGTCCATTTAGGCCCA	0.993548	3.00712	IBDMBD_PRJNA398089	TCGATGGTTCAAGTCCATTTAGGCCCA_743405	gi|2550801595|gb|CP130282.1|	100.0	27.0	0.0	0.0	1.0	27.0	1704964.0	1704990.0	0.000383	54.0	2550801595.0	CP130282	2171880.0	1598	Limosilactobacillus reuteri strain 03 chromosome, complete genome
347206	TCGATGGTTCAAGTCCATTTAGGCCCA	0.993548	3.00712	IBDMBD_PRJNA398089	TCGATGGTTCAAGTCCATTTAGGCCCA_743405	gi|2547396118|gb|CP128479.1|	100.0	27.0	0.0	0.0	1.0	27.0	488887.0	488913.0	0.000383	54.0	2547396118.0	CP128479	3211744.0	1590	Lactiplantibacillus plantarum strain BC299 chromosome, complete genome
347207	TCGATGGTTCAAGTCCATTTAGGCCCA	0.993548	3.00712	IBDMBD_PRJNA398089	TCGATGGTTCAAGTCCATTTAGGCCCA_743405	gi|2547396118|gb|CP128479.1|	100.0	27.0	0.0	0.0	1.0	27.0	1118819.0	1118845.0	0.000383	54.0	2547396118.0	CP128479	3211744.0	1590	Lactiplantibacillus plantarum strain BC299 chromosome, complete genome
347208	TCGATGGTTCAAGTCCATTTAGGCCCA	0.993548	3.00712	IBDMBD_PRJNA398089	TCGATGGTTCAAGTCCATTTAGGCCCA_743405	gi|2547396118|gb|CP128479.1|	100.0	27.0	0.0	0.0	1.0	27.0	2018025.0	2017999.0	0.000383	54.0	2547396118.0	CP128479	3211744.0	1590	Lactiplantibacillus plantarum strain BC299 chromosome, complete genome
347209	TCGATGGTTCAAGTCCATTTAGGCCCA	0.993548	3.00712	IBDMBD_PRJNA398089	TCGATGGTTCAAGTCCATTTAGGCCCA_743405	gi|2546358247|gb|CP129655.1|	100.0	27.0	0.0	0.0	1.0	27.0	588826.0	588852.0	0.000383	54.0	2546358247.0	CP129655	3622125.0	1589	Lactiplantibacillus pentosus strain LB-2 chromosome, complete genome
347210	TCGATGGTTCAAGTCCATTTAGGCCCA	0.993548	3.00712	IBDMBD_PRJNA398089	TCGATGGTTCAAGTCCATTTAGGCCCA_743405	gi|2546358247|gb|CP129655.1|	100.0	27.0	0.0	0.0	1.0	27.0	1303319.0	1303345.0	0.000383	54.0	2546358247.0	CP129655	3622125.0	1589	Lactiplantibacillus pentosus strain LB-2 chromosome, complete genome
347211	TCGATGGTTCAAGTCCATTTAGGCCCA	0.993548	3.00712	IBDMBD_PRJNA398089	TCGATGGTTCAAGTCCATTTAGGCCCA_743405	gi|2546358247|gb|CP129655.1|	100.0	27.0	0.0	0.0	1.0	27.0	2263204.0	2263178.0	0.000383	54.0	2546358247.0	CP129655	3622125.0	1589	Lactiplantibacillus pentosus strain LB-2 chromosome, complete genome
347212	TCGATGGTTCAAGTCCATTTAGGCCCA	0.993548	3.00712	IBDMBD_PRJNA398089	TCGATGGTTCAAGTCCATTTAGGCCCA_743405	gi|2546092742|gb|CP129565.1|	100.0	27.0	0.0	0.0	1.0	27.0	953528.0	953554.0	0.000383	54.0	2546092742.0	CP129565	3482357.0	1590	Lactiplantibacillus plantarum strain CM3 chromosome
347213	TCGATGGTTCAAGTCCATTTAGGCCCA	0.993548	3.00712	IBDMBD_PRJNA398089	TCGATGGTTCAAGTCCATTTAGGCCCA_743405	gi|2546092742|gb|CP129565.1|	100.0	27.0	0.0	0.0	1.0	27.0	1044667.0	1044693.0	0.000383	54.0	2546092742.0	CP129565	3482357.0	1590	Lactiplantibacillus plantarum strain CM3 chromosome
347214	TCGATGGTTCAAGTCCATTTAGGCCCA	0.993548	3.00712	IBDMBD_PRJNA398089	TCGATGGTTCAAGTCCATTTAGGCCCA_743405	gi|2546089801|gb|CP129567.1|	100.0	27.0	0.0	0.0	1.0	27.0	2753.0	2727.0	0.000383	54.0	2546089801.0	CP129567	3188285.0	1590	Lactiplantibacillus plantarum strain CM1 chromosome
347215	TCGATGGTTCAAGTCCATTTAGGCCCA	0.993548	3.00712	IBDMBD_PRJNA398089	TCGATGGTTCAAGTCCATTTAGGCCCA_743405	gi|2546089801|gb|CP129567.1|	100.0	27.0	0.0	0.0	1.0	27.0	542223.0	542249.0	0.000383	54.0	2546089801.0	CP129567	3188285.0	1590	Lactiplantibacillus plantarum strain CM1 chromosome
347216	TCGATGGTTCAAGTCCATTTAGGCCCA	0.993548	3.00712	IBDMBD_PRJNA398089	TCGATGGTTCAAGTCCATTTAGGCCCA_743405	gi|2546086914|gb|CP129564.1|	100.0	27.0	0.0	0.0	1.0	27.0	1890019.0	1889993.0	0.000383	54.0	2546086914.0	CP129564	3140097.0	1590	Lactiplantibacillus plantarum strain CM4 chromosome
347217	TCGATGGTTCAAGTCCATTTAGGCCCA	0.993548	3.00712	IBDMBD_PRJNA398089	TCGATGGTTCAAGTCCATTTAGGCCCA_743405	gi|2546083543|gb|CP129542.1|	100.0	27.0	0.0	0.0	1.0	27.0	588826.0	588852.0	0.000383	54.0	2546083543.0	CP129542	3622125.0	1589	Lactiplantibacillus pentosus strain LB-1 chromosome, complete genome
347218	TCGATGGTTCAAGTCCATTTAGGCCCA	0.993548	3.00712	IBDMBD_PRJNA398089	TCGATGGTTCAAGTCCATTTAGGCCCA_743405	gi|2546083543|gb|CP129542.1|	100.0	27.0	0.0	0.0	1.0	27.0	1303319.0	1303345.0	0.000383	54.0	2546083543.0	CP129542	3622125.0	1589	Lactiplantibacillus pentosus strain LB-1 chromosome, complete genome
347219	TCGATGGTTCAAGTCCATTTAGGCCCA	0.993548	3.00712	IBDMBD_PRJNA398089	TCGATGGTTCAAGTCCATTTAGGCCCA_743405	gi|2546083543|gb|CP129542.1|	100.0	27.0	0.0	0.0	1.0	27.0	2263204.0	2263178.0	0.000383	54.0	2546083543.0	CP129542	3622125.0	1589	Lactiplantibacillus pentosus strain LB-1 chromosome, complete genome
347220	TCGATGGTTCAAGTCCATTTAGGCCCA	0.993548	3.00712	IBDMBD_PRJNA398089	TCGATGGTTCAAGTCCATTTAGGCCCA_743405	gi|2546081177|gb|CP129566.1|	100.0	27.0	0.0	0.0	1.0	27.0	1881577.0	1881603.0	0.000383	54.0	2546081177.0	CP129566	2686785.0	171523	Lacticaseibacillus pantheris strain CM2 chromosome
347221	TCGATGGTTCAAGTCCATTTAGGCCCA	0.993548	3.00712	IBDMBD_PRJNA398089	TCGATGGTTCAAGTCCATTTAGGCCCA_743405	gi|2543065079|gb|CP126117.1|	100.0	27.0	0.0	0.0	1.0	27.0	494931.0	494957.0	0.000383	54.0	2543065079.0	CP126117	3244418.0	1590	Lactiplantibacillus plantarum strain HC-2 chromosome, complete genome
347222	TCGATGGTTCAAGTCCATTTAGGCCCA	0.993548	3.00712	IBDMBD_PRJNA398089	TCGATGGTTCAAGTCCATTTAGGCCCA_743405	gi|2543065079|gb|CP126117.1|	100.0	27.0	0.0	0.0	1.0	27.0	1082825.0	1082851.0	0.000383	54.0	2543065079.0	CP126117	3244418.0	1590	Lactiplantibacillus plantarum strain HC-2 chromosome, complete genome
347223	TCGATGGTTCAAGTCCATTTAGGCCCA	0.993548	3.00712	IBDMBD_PRJNA398089	TCGATGGTTCAAGTCCATTTAGGCCCA_743405	gi|2543065079|gb|CP126117.1|	100.0	27.0	0.0	0.0	1.0	27.0	1938988.0	1938962.0	0.000383	54.0	2543065079.0	CP126117	3244418.0	1590	Lactiplantibacillus plantarum strain HC-2 chromosome, complete genome
347224	TCGATGGTTCAAGTCCATTTAGGCCCA	0.993548	3.00712	IBDMBD_PRJNA398089	TCGATGGTTCAAGTCCATTTAGGCCCA_743405	gi|2530768281|gb|CP128990.1|	100.0	27.0	0.0	0.0	1.0	27.0	483987.0	484013.0	0.000383	54.0	2530768281.0	CP128990	3221233.0	1590	Lactiplantibacillus plantarum strain LM1215 chromosome, complete genome
347225	TCGATGGTTCAAGTCCATTTAGGCCCA	0.993548	3.00712	IBDMBD_PRJNA398089	TCGATGGTTCAAGTCCATTTAGGCCCA_743405	gi|2530768281|gb|CP128990.1|	100.0	27.0	0.0	0.0	1.0	27.0	1114185.0	1114211.0	0.000383	54.0	2530768281.0	CP128990	3221233.0	1590	Lactiplantibacillus plantarum strain LM1215 chromosome, complete genome
347226	TCGATGGTTCAAGTCCATTTAGGCCCA	0.993548	3.00712	IBDMBD_PRJNA398089	TCGATGGTTCAAGTCCATTTAGGCCCA_743405	gi|2530768281|gb|CP128990.1|	100.0	27.0	0.0	0.0	1.0	27.0	2009777.0	2009751.0	0.000383	54.0	2530768281.0	CP128990	3221233.0	1590	Lactiplantibacillus plantarum strain LM1215 chromosome, complete genome
347227	TCGATGGTTCAAGTCCATTTAGGCCCA	0.993548	3.00712	IBDMBD_PRJNA398089	TCGATGGTTCAAGTCCATTTAGGCCCA_743405	gi|2528148410|gb|CP128490.1|	100.0	27.0	0.0	0.0	1.0	27.0	70136.0	70162.0	0.000383	54.0	2528148410.0	CP128490	1978926.0	1579	Lactobacillus acidophilus strain W626 chromosome, complete genome
347228	TCGATGGTTCAAGTCCATTTAGGCCCA	0.993548	3.00712	IBDMBD_PRJNA398089	TCGATGGTTCAAGTCCATTTAGGCCCA_743405	gi|2528148410|gb|CP128490.1|	100.0	27.0	0.0	0.0	1.0	27.0	74768.0	74794.0	0.000383	54.0	2528148410.0	CP128490	1978926.0	1579	Lactobacillus acidophilus strain W626 chromosome, complete genome
347229	TCGATGGTTCAAGTCCATTTAGGCCCA	0.993548	3.00712	IBDMBD_PRJNA398089	TCGATGGTTCAAGTCCATTTAGGCCCA_743405	gi|2524576217|gb|CP128363.1|	100.0	27.0	0.0	0.0	1.0	27.0	765586.0	765560.0	0.000383	54.0	2524576217.0	CP128363	2281552.0	1598	Limosilactobacillus reuteri strain M1 chromosome, complete genome
347230	TCGATGGTTCAAGTCCATTTAGGCCCA	0.993548	3.00712	IBDMBD_PRJNA398089	TCGATGGTTCAAGTCCATTTAGGCCCA_743405	gi|2524576217|gb|CP128363.1|	100.0	27.0	0.0	0.0	1.0	27.0	2170032.0	2170058.0	0.000383	54.0	2524576217.0	CP128363	2281552.0	1598	Limosilactobacillus reuteri strain M1 chromosome, complete genome
347231	TCGATGGTTCAAGTCCATTTAGGCCCA	0.993548	3.00712	IBDMBD_PRJNA398089	TCGATGGTTCAAGTCCATTTAGGCCCA_743405	gi|2524576217|gb|CP128363.1|	100.0	27.0	0.0	0.0	1.0	27.0	2174762.0	2174788.0	0.000383	54.0	2524576217.0	CP128363	2281552.0	1598	Limosilactobacillus reuteri strain M1 chromosome, complete genome
347232	TCGATGGTTCAAGTCCATTTAGGCCCA	0.993548	3.00712	IBDMBD_PRJNA398089	TCGATGGTTCAAGTCCATTTAGGCCCA_743405	gi|2524576217|gb|CP128363.1|	100.0	27.0	0.0	0.0	1.0	27.0	2192039.0	2192065.0	0.000383	54.0	2524576217.0	CP128363	2281552.0	1598	Limosilactobacillus reuteri strain M1 chromosome, complete genome
347233	TCGATGGTTCAAGTCCATTTAGGCCCA	0.993548	3.00712	IBDMBD_PRJNA398089	TCGATGGTTCAAGTCCATTTAGGCCCA_743405	gi|2518656165|dbj|AP026803.1|	100.0	27.0	0.0	0.0	1.0	27.0	290240.0	290266.0	0.000383	54.0	2518656165.0	AP026803	1635875.0	2976676	Lactobacillus sp. Kim32-2 DNA, complete genome
347234	TCGATGGTTCAAGTCCATTTAGGCCCA	0.993548	3.00712	IBDMBD_PRJNA398089	TCGATGGTTCAAGTCCATTTAGGCCCA_743405	gi|2518656165|dbj|AP026803.1|	100.0	27.0	0.0	0.0	1.0	27.0	382993.0	383019.0	0.000383	54.0	2518656165.0	AP026803	1635875.0	2976676	Lactobacillus sp. Kim32-2 DNA, complete genome
347235	TCGATGGTTCAAGTCCATTTAGGCCCA	0.993548	3.00712	IBDMBD_PRJNA398089	TCGATGGTTCAAGTCCATTTAGGCCCA_743405	gi|2518656165|dbj|AP026803.1|	100.0	27.0	0.0	0.0	1.0	27.0	1107731.0	1107705.0	0.000383	54.0	2518656165.0	AP026803	1635875.0	2976676	Lactobacillus sp. Kim32-2 DNA, complete genome
347236	TCGATGGTTCAAGTCCATTTAGGCCCA	0.993548	3.00712	IBDMBD_PRJNA398089	TCGATGGTTCAAGTCCATTTAGGCCCA_743405	gi|2518653984|dbj|AP026802.1|	100.0	27.0	0.0	0.0	1.0	27.0	2057033.0	2057007.0	0.000383	54.0	2518653984.0	AP026802	2311735.0	2932184	Lactobacillus sp. XA3 DNA, complete genome
347237	TCGATGGTTCAAGTCCATTTAGGCCCA	0.993548	3.00712	IBDMBD_PRJNA398089	TCGATGGTTCAAGTCCATTTAGGCCCA_743405	gi|2518651862|dbj|AP026801.1|	100.0	27.0	0.0	0.0	1.0	27.0	1952470.0	1952444.0	0.000383	54.0	2518651862.0	AP026801	2271855.0	2932183	Lactobacillus sp. KimC2 DNA, complete genome
347238	TCGATGGTTCAAGTCCATTTAGGCCCA	0.993548	3.00712	IBDMBD_PRJNA398089	TCGATGGTTCAAGTCCATTTAGGCCCA_743405	gi|2517019328|gb|CP127090.1|	100.0	27.0	0.0	0.0	1.0	27.0	508995.0	509021.0	0.000383	54.0	2517019328.0	CP127090	3346642.0	1590	Lactiplantibacillus plantarum strain YY-112 chromosome, complete genome
347239	TCGATGGTTCAAGTCCATTTAGGCCCA	0.993548	3.00712	IBDMBD_PRJNA398089	TCGATGGTTCAAGTCCATTTAGGCCCA_743405	gi|2517019328|gb|CP127090.1|	100.0	27.0	0.0	0.0	1.0	27.0	1170649.0	1170675.0	0.000383	54.0	2517019328.0	CP127090	3346642.0	1590	Lactiplantibacillus plantarum strain YY-112 chromosome, complete genome
347240	TCGATGGTTCAAGTCCATTTAGGCCCA	0.993548	3.00712	IBDMBD_PRJNA398089	TCGATGGTTCAAGTCCATTTAGGCCCA_743405	gi|2517019328|gb|CP127090.1|	100.0	27.0	0.0	0.0	1.0	27.0	2061554.0	2061528.0	0.000383	54.0	2517019328.0	CP127090	3346642.0	1590	Lactiplantibacillus plantarum strain YY-112 chromosome, complete genome
347241	TCGATGGTTCAAGTCCATTTAGGCCCA	0.993548	3.00712	IBDMBD_PRJNA398089	TCGATGGTTCAAGTCCATTTAGGCCCA_743405	gi|2515110320|dbj|AP028144.1|	100.0	27.0	0.0	0.0	1.0	27.0	508132.0	508158.0	0.000383	54.0	2515110320.0	AP028144	3269320.0	1590	Lactiplantibacillus plantarum IYO1511 DNA, complete genome
347242	TCGATGGTTCAAGTCCATTTAGGCCCA	0.993548	3.00712	IBDMBD_PRJNA398089	TCGATGGTTCAAGTCCATTTAGGCCCA_743405	gi|2515110320|dbj|AP028144.1|	100.0	27.0	0.0	0.0	1.0	27.0	1121874.0	1121900.0	0.000383	54.0	2515110320.0	AP028144	3269320.0	1590	Lactiplantibacillus plantarum IYO1511 DNA, complete genome
347243	TCGATGGTTCAAGTCCATTTAGGCCCA	0.993548	3.00712	IBDMBD_PRJNA398089	TCGATGGTTCAAGTCCATTTAGGCCCA_743405	gi|2515110320|dbj|AP028144.1|	100.0	27.0	0.0	0.0	1.0	27.0	2007077.0	2007051.0	0.000383	54.0	2515110320.0	AP028144	3269320.0	1590	Lactiplantibacillus plantarum IYO1511 DNA, complete genome
347244	TCGATGGTTCAAGTCCATTTAGGCCCA	0.993548	3.00712	IBDMBD_PRJNA398089	TCGATGGTTCAAGTCCATTTAGGCCCA_743405	gi|2513468365|dbj|AP028153.1|	100.0	27.0	0.0	0.0	1.0	27.0	483407.0	483433.0	0.000383	54.0	2513468365.0	AP028153	3256631.0	1590	Lactiplantibacillus plantarum AWA2045 DNA, complete genome
347245	TCGATGGTTCAAGTCCATTTAGGCCCA	0.993548	3.00712	IBDMBD_PRJNA398089	TCGATGGTTCAAGTCCATTTAGGCCCA_743405	gi|2513468365|dbj|AP028153.1|	100.0	27.0	0.0	0.0	1.0	27.0	1104384.0	1104410.0	0.000383	54.0	2513468365.0	AP028153	3256631.0	1590	Lactiplantibacillus plantarum AWA2045 DNA, complete genome
347246	TCGATGGTTCAAGTCCATTTAGGCCCA	0.993548	3.00712	IBDMBD_PRJNA398089	TCGATGGTTCAAGTCCATTTAGGCCCA_743405	gi|2513468365|dbj|AP028153.1|	100.0	27.0	0.0	0.0	1.0	27.0	2013131.0	2013105.0	0.000383	54.0	2513468365.0	AP028153	3256631.0	1590	Lactiplantibacillus plantarum AWA2045 DNA, complete genome
347247	TCGATGGTTCAAGTCCATTTAGGCCCA	0.993548	3.00712	IBDMBD_PRJNA398089	TCGATGGTTCAAGTCCATTTAGGCCCA_743405	gi|2513465083|dbj|AP028146.1|	100.0	27.0	0.0	0.0	1.0	27.0	520539.0	520565.0	0.000383	54.0	2513465083.0	AP028146	3184732.0	1590	Lactiplantibacillus plantarum AWA2013 DNA, complete genome
347248	TCGATGGTTCAAGTCCATTTAGGCCCA	0.993548	3.00712	IBDMBD_PRJNA398089	TCGATGGTTCAAGTCCATTTAGGCCCA_743405	gi|2513465083|dbj|AP028146.1|	100.0	27.0	0.0	0.0	1.0	27.0	1109886.0	1109912.0	0.000383	54.0	2513465083.0	AP028146	3184732.0	1590	Lactiplantibacillus plantarum AWA2013 DNA, complete genome
347249	TCGATGGTTCAAGTCCATTTAGGCCCA	0.993548	3.00712	IBDMBD_PRJNA398089	TCGATGGTTCAAGTCCATTTAGGCCCA_743405	gi|2513465083|dbj|AP028146.1|	100.0	27.0	0.0	0.0	1.0	27.0	1980135.0	1980109.0	0.000383	54.0	2513465083.0	AP028146	3184732.0	1590	Lactiplantibacillus plantarum AWA2013 DNA, complete genome
347250	TCGATGGTTCAAGTCCATTTAGGCCCA	0.993548	3.00712	IBDMBD_PRJNA398089	TCGATGGTTCAAGTCCATTTAGGCCCA_743405	gi|2513461984|dbj|AP028145.1|	100.0	27.0	0.0	0.0	1.0	27.0	500083.0	500109.0	0.000383	54.0	2513461984.0	AP028145	3296119.0	1590	Lactiplantibacillus plantarum IYO2065 DNA, complete genome
347251	TCGATGGTTCAAGTCCATTTAGGCCCA	0.993548	3.00712	IBDMBD_PRJNA398089	TCGATGGTTCAAGTCCATTTAGGCCCA_743405	gi|2513461984|dbj|AP028145.1|	100.0	27.0	0.0	0.0	1.0	27.0	1164446.0	1164472.0	0.000383	54.0	2513461984.0	AP028145	3296119.0	1590	Lactiplantibacillus plantarum IYO2065 DNA, complete genome
347252	TCGATGGTTCAAGTCCATTTAGGCCCA	0.993548	3.00712	IBDMBD_PRJNA398089	TCGATGGTTCAAGTCCATTTAGGCCCA_743405	gi|2513461984|dbj|AP028145.1|	100.0	27.0	0.0	0.0	1.0	27.0	1977796.0	1977770.0	0.000383	54.0	2513461984.0	AP028145	3296119.0	1590	Lactiplantibacillus plantarum IYO2065 DNA, complete genome
347253	TCGATGGTTCAAGTCCATTTAGGCCCA	0.993548	3.00712	IBDMBD_PRJNA398089	TCGATGGTTCAAGTCCATTTAGGCCCA_743405	gi|2511947619|gb|CP126225.1|	100.0	27.0	0.0	0.0	1.0	27.0	333743.0	333717.0	0.000383	54.0	2511947619.0	CP126225	498922.0	72990	MAG: Candidatus Phytoplasma cynodontis isolate GY2015 chromosome, complete genome
347254	TCGATGGTTCAAGTCCATTTAGGCCCA	0.993548	3.00712	IBDMBD_PRJNA398089	TCGATGGTTCAAGTCCATTTAGGCCCA_743405	gi|2511947619|gb|CP126225.1|	100.0	27.0	0.0	0.0	1.0	27.0	414143.0	414117.0	0.000383	54.0	2511947619.0	CP126225	498922.0	72990	MAG: Candidatus Phytoplasma cynodontis isolate GY2015 chromosome, complete genome
347255	TCGATGGTTCAAGTCCATTTAGGCCCA	0.993548	3.00712	IBDMBD_PRJNA398089	TCGATGGTTCAAGTCCATTTAGGCCCA_743405	gi|2511738003|gb|CP126144.1|	100.0	27.0	0.0	0.0	1.0	27.0	4368221.0	4368195.0	0.000383	54.0	2511738003.0	CP126144	6399285.0	3048535	Neobacillus sp. 114 chromosome, complete genome
347256	TCGATGGTTCAAGTCCATTTAGGCCCA	0.993548	3.00712	IBDMBD_PRJNA398089	TCGATGGTTCAAGTCCATTTAGGCCCA_743405	gi|2511738003|gb|CP126144.1|	100.0	27.0	0.0	0.0	1.0	27.0	5236147.0	5236121.0	0.000383	54.0	2511738003.0	CP126144	6399285.0	3048535	Neobacillus sp. 114 chromosome, complete genome
347257	TCGATGGTTCAAGTCCATTTAGGCCCA	0.993548	3.00712	IBDMBD_PRJNA398089	TCGATGGTTCAAGTCCATTTAGGCCCA_743405	gi|2508454205|gb|CP096864.1|	100.0	27.0	0.0	0.0	1.0	27.0	573456.0	573430.0	0.000383	54.0	2508454205.0	CP096864	3048781.0	1590	Lactiplantibacillus plantarum strain SS6 chromosome, complete genome
347258	TCGATGGTTCAAGTCCATTTAGGCCCA	0.993548	3.00712	IBDMBD_PRJNA398089	TCGATGGTTCAAGTCCATTTAGGCCCA_743405	gi|2508454205|gb|CP096864.1|	100.0	27.0	0.0	0.0	1.0	27.0	2209559.0	2209585.0	0.000383	54.0	2508454205.0	CP096864	3048781.0	1590	Lactiplantibacillus plantarum strain SS6 chromosome, complete genome
347259	TCGATGGTTCAAGTCCATTTAGGCCCA	0.993548	3.00712	IBDMBD_PRJNA398089	TCGATGGTTCAAGTCCATTTAGGCCCA_743405	gi|2508454205|gb|CP096864.1|	100.0	27.0	0.0	0.0	1.0	27.0	2772051.0	2772077.0	0.000383	54.0	2508454205.0	CP096864	3048781.0	1590	Lactiplantibacillus plantarum strain SS6 chromosome, complete genome
347260	TCGATGGTTCAAGTCCATTTAGGCCCA	0.993548	3.00712	IBDMBD_PRJNA398089	TCGATGGTTCAAGTCCATTTAGGCCCA_743405	gi|2508389032|gb|CP096862.1|	100.0	27.0	0.0	0.0	1.0	27.0	15237.0	15211.0	0.000383	54.0	2508389032.0	CP096862	3217780.0	1590	Lactiplantibacillus plantarum strain B4 chromosome, complete genome
347261	TCGATGGTTCAAGTCCATTTAGGCCCA	0.993548	3.00712	IBDMBD_PRJNA398089	TCGATGGTTCAAGTCCATTTAGGCCCA_743405	gi|2508389032|gb|CP096862.1|	100.0	27.0	0.0	0.0	1.0	27.0	1765566.0	1765592.0	0.000383	54.0	2508389032.0	CP096862	3217780.0	1590	Lactiplantibacillus plantarum strain B4 chromosome, complete genome
347262	TCGATGGTTCAAGTCCATTTAGGCCCA	0.993548	3.00712	IBDMBD_PRJNA398089	TCGATGGTTCAAGTCCATTTAGGCCCA_743405	gi|2508389032|gb|CP096862.1|	100.0	27.0	0.0	0.0	1.0	27.0	2369079.0	2369105.0	0.000383	54.0	2508389032.0	CP096862	3217780.0	1590	Lactiplantibacillus plantarum strain B4 chromosome, complete genome
347263	TCGATGGTTCAAGTCCATTTAGGCCCA	0.993548	3.00712	IBDMBD_PRJNA398089	TCGATGGTTCAAGTCCATTTAGGCCCA_743405	gi|2508377116|gb|CP096855.1|	100.0	27.0	0.0	0.0	1.0	27.0	1320512.0	1320538.0	0.000383	54.0	2508377116.0	CP096855	3048867.0	1590	Lactiplantibacillus plantarum strain B3 chromosome, complete genome
347264	TCGATGGTTCAAGTCCATTTAGGCCCA	0.993548	3.00712	IBDMBD_PRJNA398089	TCGATGGTTCAAGTCCATTTAGGCCCA_743405	gi|2508377116|gb|CP096855.1|	100.0	27.0	0.0	0.0	1.0	27.0	2170718.0	2170692.0	0.000383	54.0	2508377116.0	CP096855	3048867.0	1590	Lactiplantibacillus plantarum strain B3 chromosome, complete genome
347265	TCGATGGTTCAAGTCCATTTAGGCCCA	0.993548	3.00712	IBDMBD_PRJNA398089	TCGATGGTTCAAGTCCATTTAGGCCCA_743405	gi|2508377116|gb|CP096855.1|	100.0	27.0	0.0	0.0	1.0	27.0	2733201.0	2733175.0	0.000383	54.0	2508377116.0	CP096855	3048867.0	1590	Lactiplantibacillus plantarum strain B3 chromosome, complete genome
347266	TCGATGGTTCAAGTCCATTTAGGCCCA	0.993548	3.00712	IBDMBD_PRJNA398089	TCGATGGTTCAAGTCCATTTAGGCCCA_743405	gi|2508370484|gb|CP096853.1|	100.0	27.0	0.0	0.0	1.0	27.0	1032448.0	1032474.0	0.000383	54.0	2508370484.0	CP096853	3234760.0	1590	Lactiplantibacillus plantarum strain LPgoji chromosome, complete genome
347267	TCGATGGTTCAAGTCCATTTAGGCCCA	0.993548	3.00712	IBDMBD_PRJNA398089	TCGATGGTTCAAGTCCATTTAGGCCCA_743405	gi|2508370484|gb|CP096853.1|	100.0	27.0	0.0	0.0	1.0	27.0	1846385.0	1846359.0	0.000383	54.0	2508370484.0	CP096853	3234760.0	1590	Lactiplantibacillus plantarum strain LPgoji chromosome, complete genome
347268	TCGATGGTTCAAGTCCATTTAGGCCCA	0.993548	3.00712	IBDMBD_PRJNA398089	TCGATGGTTCAAGTCCATTTAGGCCCA_743405	gi|2508370484|gb|CP096853.1|	100.0	27.0	0.0	0.0	1.0	27.0	2547746.0	2547720.0	0.000383	54.0	2508370484.0	CP096853	3234760.0	1590	Lactiplantibacillus plantarum strain LPgoji chromosome, complete genome
347269	TCGATGGTTCAAGTCCATTTAGGCCCA	0.993548	3.00712	IBDMBD_PRJNA398089	TCGATGGTTCAAGTCCATTTAGGCCCA_743405	gi|2508081222|gb|CP125629.1|	100.0	27.0	0.0	0.0	1.0	27.0	371007.0	371033.0	0.000383	54.0	2508081222.0	CP125629	1999604.0	1632	Limosilactobacillus oris strain BSLO1801 chromosome, complete genome
347270	TCGATGGTTCAAGTCCATTTAGGCCCA	0.993548	3.00712	IBDMBD_PRJNA398089	TCGATGGTTCAAGTCCATTTAGGCCCA_743405	gi|2508081222|gb|CP125629.1|	100.0	27.0	0.0	0.0	1.0	27.0	483703.0	483729.0	0.000383	54.0	2508081222.0	CP125629	1999604.0	1632	Limosilactobacillus oris strain BSLO1801 chromosome, complete genome
347271	TCGATGGTTCAAGTCCATTTAGGCCCA	0.993548	3.00712	IBDMBD_PRJNA398089	TCGATGGTTCAAGTCCATTTAGGCCCA_743405	gi|2508081222|gb|CP125629.1|	100.0	27.0	0.0	0.0	1.0	27.0	612129.0	612155.0	0.000383	54.0	2508081222.0	CP125629	1999604.0	1632	Limosilactobacillus oris strain BSLO1801 chromosome, complete genome
347272	CTCCGTGTCCTCTGTGTCCTCTGTGGT	0.992958	3.00703	IBDMBD_PRJNA398089	CTCCGTGTCCTCTGTGTCCTCTGTGGT_530160	gi|1848643061|gb|CP054003.1|	100.0	27.0	0.0	0.0	1.0	27.0	413541.0	413567.0	0.000383	54.0	1848643061.0	CP054003	5460140.0	817	Bacteroides fragilis strain FDAARGOS_763 chromosome, complete genome
347273	CTCCGTGTCCTCTGTGTCCTCTGTGGT	0.992958	3.00703	IBDMBD_PRJNA398089	CTCCGTGTCCTCTGTGTCCTCTGTGGT_530160	gi|1848643061|gb|CP054003.1|	100.0	27.0	0.0	0.0	1.0	27.0	1102260.0	1102286.0	0.000383	54.0	1848643061.0	CP054003	5460140.0	817	Bacteroides fragilis strain FDAARGOS_763 chromosome, complete genome
347274	CTCCGTGTCCTCTGTGTCCTCTGTGGT	0.992958	3.00703	IBDMBD_PRJNA398089	CTCCGTGTCCTCTGTGTCCTCTGTGGT_530160	gi|1848643061|gb|CP054003.1|	100.0	27.0	0.0	0.0	1.0	27.0	2824246.0	2824220.0	0.000383	54.0	1848643061.0	CP054003	5460140.0	817	Bacteroides fragilis strain FDAARGOS_763 chromosome, complete genome
347275	CTCCGTGTCCTCTGTGTCCTCTGTGGT	0.992958	3.00703	IBDMBD_PRJNA398089	CTCCGTGTCCTCTGTGTCCTCTGTGGT_530160	gi|1832564030|gb|CP051206.1|	100.0	27.0	0.0	0.0	1.0	27.0	2063522.0	2063548.0	0.000383	54.0	1832564030.0	CP051206	5151752.0	315271	Dolichospermum flos-aquae CCAP 1403/13F chromosome, complete genome
347276	CTCCGTGTCCTCTGTGTCCTCTGTGGT	0.992958	3.00703	IBDMBD_PRJNA398089	CTCCGTGTCCTCTGTGTCCTCTGTGGT_530160	gi|1832564030|gb|CP051206.1|	100.0	27.0	0.0	0.0	1.0	27.0	3250373.0	3250347.0	0.000383	54.0	1832564030.0	CP051206	5151752.0	315271	Dolichospermum flos-aquae CCAP 1403/13F chromosome, complete genome
347277	CTCCGTGTCCTCTGTGTCCTCTGTGGT	0.992958	3.00703	IBDMBD_PRJNA398089	CTCCGTGTCCTCTGTGTCCTCTGTGGT_530160	gi|1731522919|gb|CP043056.1|	100.0	27.0	0.0	0.0	1.0	27.0	941395.0	941369.0	0.000383	54.0	1731522919.0	CP043056	5407479.0	1914871	Dolichospermum sp. UHCC 0315A chromosome, complete genome
347278	CTCCGTGTCCTCTGTGTCCTCTGTGGT	0.992958	3.00703	IBDMBD_PRJNA398089	CTCCGTGTCCTCTGTGTCCTCTGTGGT_530160	gi|1650122051|gb|CP037440.1|	100.0	27.0	0.0	0.0	1.0	27.0	3380464.0	3380490.0	0.000383	54.0	1650122051.0	CP037440	5504076.0	817	Bacteroides fragilis strain DCMOUH0085B chromosome, complete genome
347279	CTCCGTGTCCTCTGTGTCCTCTGTGGT	0.992958	3.00703	IBDMBD_PRJNA398089	CTCCGTGTCCTCTGTGTCCTCTGTGGT_530160	gi|1650122051|gb|CP037440.1|	100.0	27.0	0.0	0.0	1.0	27.0	3869774.0	3869748.0	0.000383	54.0	1650122051.0	CP037440	5504076.0	817	Bacteroides fragilis strain DCMOUH0085B chromosome, complete genome
347280	CTCCGTGTCCTCTGTGTCCTCTGTGGT	0.992958	3.00703	IBDMBD_PRJNA398089	CTCCGTGTCCTCTGTGTCCTCTGTGGT_530160	gi|1650122051|gb|CP037440.1|	100.0	27.0	0.0	0.0	1.0	27.0	4233058.0	4233032.0	0.000383	54.0	1650122051.0	CP037440	5504076.0	817	Bacteroides fragilis strain DCMOUH0085B chromosome, complete genome
347281	CTCCGTGTCCTCTGTGTCCTCTGTGGT	0.992958	3.00703	IBDMBD_PRJNA398089	CTCCGTGTCCTCTGTGTCCTCTGTGGT_530160	gi|1650115469|gb|CP036553.1|	100.0	27.0	0.0	0.0	1.0	27.0	1477623.0	1477649.0	0.000383	54.0	1650115469.0	CP036553	5478614.0	817	Bacteroides fragilis strain DCMOUH0067B chromosome, complete genome
347282	CTCCGTGTCCTCTGTGTCCTCTGTGGT	0.992958	3.00703	IBDMBD_PRJNA398089	CTCCGTGTCCTCTGTGTCCTCTGTGGT_530160	gi|1650115469|gb|CP036553.1|	100.0	27.0	0.0	0.0	1.0	27.0	4201952.0	4201926.0	0.000383	54.0	1650115469.0	CP036553	5478614.0	817	Bacteroides fragilis strain DCMOUH0067B chromosome, complete genome
347283	CTCCGTGTCCTCTGTGTCCTCTGTGGT	0.992958	3.00703	IBDMBD_PRJNA398089	CTCCGTGTCCTCTGTGTCCTCTGTGGT_530160	gi|1650115469|gb|CP036553.1|	100.0	27.0	0.0	0.0	1.0	27.0	4797189.0	4797163.0	0.000383	54.0	1650115469.0	CP036553	5478614.0	817	Bacteroides fragilis strain DCMOUH0067B chromosome, complete genome
347284	CTCCGTGTCCTCTGTGTCCTCTGTGGT	0.992958	3.00703	IBDMBD_PRJNA398089	CTCCGTGTCCTCTGTGTCCTCTGTGGT_530160	gi|1650051905|gb|CP036546.1|	100.0	27.0	0.0	0.0	1.0	27.0	1644253.0	1644279.0	0.000383	54.0	1650051905.0	CP036546	5325251.0	817	Bacteroides fragilis strain DCMSKEJBY0001B chromosome, complete genome
347285	CTCCGTGTCCTCTGTGTCCTCTGTGGT	0.992958	3.00703	IBDMBD_PRJNA398089	CTCCGTGTCCTCTGTGTCCTCTGTGGT_530160	gi|1650051905|gb|CP036546.1|	100.0	27.0	0.0	0.0	1.0	27.0	3232426.0	3232452.0	0.000383	54.0	1650051905.0	CP036546	5325251.0	817	Bacteroides fragilis strain DCMSKEJBY0001B chromosome, complete genome
347286	CTCCGTGTCCTCTGTGTCCTCTGTGGT	0.992958	3.00703	IBDMBD_PRJNA398089	CTCCGTGTCCTCTGTGTCCTCTGTGGT_530160	gi|1650051905|gb|CP036546.1|	100.0	27.0	0.0	0.0	1.0	27.0	4206228.0	4206202.0	0.000383	54.0	1650051905.0	CP036546	5325251.0	817	Bacteroides fragilis strain DCMSKEJBY0001B chromosome, complete genome
347287	CTCCGTGTCCTCTGTGTCCTCTGTGGT	0.992958	3.00703	IBDMBD_PRJNA398089	CTCCGTGTCCTCTGTGTCCTCTGTGGT_530160	gi|1650045409|gb|CP036542.1|	100.0	27.0	0.0	0.0	1.0	27.0	3942844.0	3942870.0	0.000383	54.0	1650045409.0	CP036542	5302644.0	817	Bacteroides fragilis strain DCMOUH0018B chromosome, complete genome
347288	CTCCGTGTCCTCTGTGTCCTCTGTGGT	0.992958	3.00703	IBDMBD_PRJNA398089	CTCCGTGTCCTCTGTGTCCTCTGTGGT_530160	gi|1650038732|gb|CP036539.1|	100.0	27.0	0.0	0.0	1.0	27.0	1566222.0	1566248.0	0.000383	54.0	1650038732.0	CP036539	5474541.0	817	Bacteroides fragilis strain DCMOUH0017B chromosome, complete genome
347289	CTCCGTGTCCTCTGTGTCCTCTGTGGT	0.992958	3.00703	IBDMBD_PRJNA398089	CTCCGTGTCCTCTGTGTCCTCTGTGGT_530160	gi|1650038732|gb|CP036539.1|	100.0	27.0	0.0	0.0	1.0	27.0	3329157.0	3329183.0	0.000383	54.0	1650038732.0	CP036539	5474541.0	817	Bacteroides fragilis strain DCMOUH0017B chromosome, complete genome
347290	CTCCGTGTCCTCTGTGTCCTCTGTGGT	0.992958	3.00703	IBDMBD_PRJNA398089	CTCCGTGTCCTCTGTGTCCTCTGTGGT_530160	gi|1650038732|gb|CP036539.1|	100.0	27.0	0.0	0.0	1.0	27.0	4320479.0	4320453.0	0.000383	54.0	1650038732.0	CP036539	5474541.0	817	Bacteroides fragilis strain DCMOUH0017B chromosome, complete genome
347291	CTCCGTGTCCTCTGTGTCCTCTGTGGT	0.992958	3.00703	IBDMBD_PRJNA398089	CTCCGTGTCCTCTGTGTCCTCTGTGGT_530160	gi|1318672176|gb|CP018937.1|	100.0	27.0	0.0	0.0	1.0	27.0	1617241.0	1617215.0	0.000383	54.0	1318672176.0	CP018937	5196111.0	817	Bacteroides fragilis strain Q1F2 chromosome, complete genome
347292	CTCCGTGTCCTCTGTGTCCTCTGTGGT	0.992958	3.00703	IBDMBD_PRJNA398089	CTCCGTGTCCTCTGTGTCCTCTGTGGT_530160	gi|1318672176|gb|CP018937.1|	100.0	27.0	0.0	0.0	1.0	27.0	2103167.0	2103141.0	0.000383	54.0	1318672176.0	CP018937	5196111.0	817	Bacteroides fragilis strain Q1F2 chromosome, complete genome
347293	CTCCGTGTCCTCTGTGTCCTCTGTGGT	0.992958	3.00703	IBDMBD_PRJNA398089	CTCCGTGTCCTCTGTGTCCTCTGTGGT_530160	gi|1318672176|gb|CP018937.1|	100.0	27.0	0.0	0.0	1.0	27.0	2926798.0	2926772.0	0.000383	54.0	1318672176.0	CP018937	5196111.0	817	Bacteroides fragilis strain Q1F2 chromosome, complete genome
347294	CTCCGTGTCCTCTGTGTCCTCTGTGGT	0.992958	3.00703	IBDMBD_PRJNA398089	CTCCGTGTCCTCTGTGTCCTCTGTGGT_530160	gi|1173512652|gb|CP015401.2|	100.0	27.0	0.0	0.0	1.0	27.0	4360957.0	4360983.0	0.000383	54.0	1173512652.0	CP015401	4839927.0	1796613	Bacteroides caecimuris strain I48 chromosome, complete genome
347295	CTCCGTGTCCTCTGTGTCCTCTGTGGT	0.992958	3.00703	IBDMBD_PRJNA398089	CTCCGTGTCCTCTGTGTCCTCTGTGGT_530160	gi|2581912096|emb|OY725936.1|	100.0	27.0	0.0	0.0	1.0	27.0	36086.0	36112.0	0.000383	54.0	2581912096.0	OY725936	173759.0	338188	Bacteroides finegoldii strain Bacteroides finegoldii TSDC17.2-1.1 genome assembly, plasmid: 34
347296	CTCCGTGTCCTCTGTGTCCTCTGTGGT	0.992958	3.00703	IBDMBD_PRJNA398089	CTCCGTGTCCTCTGTGTCCTCTGTGGT_530160	gi|2581912081|emb|OY725921.1|	100.0	27.0	0.0	0.0	1.0	27.0	15326.0	15352.0	0.000383	54.0	2581912081.0	OY725921	72503.0	338188	Bacteroides finegoldii strain Bacteroides finegoldii TSDC17.2-1.1 genome assembly, plasmid: 19
347297	CTCCGTGTCCTCTGTGTCCTCTGTGGT	0.992958	3.00703	IBDMBD_PRJNA398089	CTCCGTGTCCTCTGTGTCCTCTGTGGT_530160	gi|2571189838|gb|CP133097.1|	100.0	27.0	0.0	0.0	1.0	27.0	1500237.0	1500263.0	0.000383	54.0	2571189838.0	CP133097	5320660.0	817	Bacteroides fragilis strain GS084 chromosome, complete genome
347298	CTCCGTGTCCTCTGTGTCCTCTGTGGT	0.992958	3.00703	IBDMBD_PRJNA398089	CTCCGTGTCCTCTGTGTCCTCTGTGGT_530160	gi|2571189838|gb|CP133097.1|	100.0	27.0	0.0	0.0	1.0	27.0	3209633.0	3209607.0	0.000383	54.0	2571189838.0	CP133097	5320660.0	817	Bacteroides fragilis strain GS084 chromosome, complete genome
347299	CTCCGTGTCCTCTGTGTCCTCTGTGGT	0.992958	3.00703	IBDMBD_PRJNA398089	CTCCGTGTCCTCTGTGTCCTCTGTGGT_530160	gi|2571189838|gb|CP133097.1|	100.0	27.0	0.0	0.0	1.0	27.0	4041452.0	4041426.0	0.000383	54.0	2571189838.0	CP133097	5320660.0	817	Bacteroides fragilis strain GS084 chromosome, complete genome
347300	CTCCGTGTCCTCTGTGTCCTCTGTGGT	0.992958	3.00703	IBDMBD_PRJNA398089	CTCCGTGTCCTCTGTGTCCTCTGTGGT_530160	gi|2432792222|dbj|AP027244.1|	100.0	27.0	0.0	0.0	1.0	27.0	2653217.0	2653243.0	0.000383	54.0	2432792222.0	AP027244	4921693.0	483215	Bacteroides finegoldii JCM 13345 DNA, complete genome
347301	CTCCGTGTCCTCTGTGTCCTCTGTGGT	0.992958	3.00703	IBDMBD_PRJNA398089	CTCCGTGTCCTCTGTGTCCTCTGTGGT_530160	gi|2432792222|dbj|AP027244.1|	100.0	24.0	0.0	0.0	1.0	24.0	978616.0	978639.0	0.024	48.1	2432792222.0	AP027244	4921693.0	483215	Bacteroides finegoldii JCM 13345 DNA, complete genome
347302	CTCCGTGTCCTCTGTGTCCTCTGTGGT	0.992958	3.00703	IBDMBD_PRJNA398089	CTCCGTGTCCTCTGTGTCCTCTGTGGT_530160	gi|2432792222|dbj|AP027244.1|	100.0	24.0	0.0	0.0	1.0	24.0	3574035.0	3574058.0	0.024	48.1	2432792222.0	AP027244	4921693.0	483215	Bacteroides finegoldii JCM 13345 DNA, complete genome
347303	CTCCGTGTCCTCTGTGTCCTCTGTGGT	0.992958	3.00703	IBDMBD_PRJNA398089	CTCCGTGTCCTCTGTGTCCTCTGTGGT_530160	gi|2290762771|gb|CP103233.1|	100.0	27.0	0.0	0.0	1.0	27.0	1501130.0	1501156.0	0.000383	54.0	2290762771.0	CP103233	5249069.0	817	Bacteroides fragilis strain BFG-300 chromosome, complete genome
347304	CTCCGTGTCCTCTGTGTCCTCTGTGGT	0.992958	3.00703	IBDMBD_PRJNA398089	CTCCGTGTCCTCTGTGTCCTCTGTGGT_530160	gi|2290762771|gb|CP103233.1|	100.0	27.0	0.0	0.0	1.0	27.0	3228622.0	3228596.0	0.000383	54.0	2290762771.0	CP103233	5249069.0	817	Bacteroides fragilis strain BFG-300 chromosome, complete genome
347305	CTCCGTGTCCTCTGTGTCCTCTGTGGT	0.992958	3.00703	IBDMBD_PRJNA398089	CTCCGTGTCCTCTGTGTCCTCTGTGGT_530160	gi|2290762771|gb|CP103233.1|	100.0	27.0	0.0	0.0	1.0	27.0	3797966.0	3797940.0	0.000383	54.0	2290762771.0	CP103233	5249069.0	817	Bacteroides fragilis strain BFG-300 chromosome, complete genome
347306	CTCCGTGTCCTCTGTGTCCTCTGTGGT	0.992958	3.00703	IBDMBD_PRJNA398089	CTCCGTGTCCTCTGTGTCCTCTGTGGT_530160	gi|2290762771|gb|CP103233.1|	100.0	27.0	0.0	0.0	1.0	27.0	4075399.0	4075373.0	0.000383	54.0	2290762771.0	CP103233	5249069.0	817	Bacteroides fragilis strain BFG-300 chromosome, complete genome
347307	CTCCGTGTCCTCTGTGTCCTCTGTGGT	0.992958	3.00703	IBDMBD_PRJNA398089	CTCCGTGTCCTCTGTGTCCTCTGTGGT_530160	gi|2290762771|gb|CP103233.1|	100.0	27.0	0.0	0.0	1.0	27.0	4544215.0	4544189.0	0.000383	54.0	2290762771.0	CP103233	5249069.0	817	Bacteroides fragilis strain BFG-300 chromosome, complete genome
347308	CTCCGTGTCCTCTGTGTCCTCTGTGGT	0.992958	3.00703	IBDMBD_PRJNA398089	CTCCGTGTCCTCTGTGTCCTCTGTGGT_530160	gi|2283110535|gb|CP099464.1|	100.0	27.0	0.0	0.0	1.0	27.0	5809821.0	5809847.0	0.000383	54.0	2283110535.0	CP099464	5833376.0	747523	Dolichospermum heterosporum TAC447 strain NIES-1697 chromosome, complete genome
347309	CTCCGTGTCCTCTGTGTCCTCTGTGGT	0.992958	3.00703	IBDMBD_PRJNA398089	CTCCGTGTCCTCTGTGTCCTCTGTGGT_530160	gi|2235377421|gb|CP096969.1|	100.0	27.0	0.0	0.0	1.0	27.0	2664045.0	2664019.0	0.000383	54.0	2235377421.0	CP096969	4802316.0	1796613	Bacteroides caecimuris strain I48 chromosome
347310	CTCCGTGTCCTCTGTGTCCTCTGTGGT	0.992958	3.00703	IBDMBD_PRJNA398089	CTCCGTGTCCTCTGTGTCCTCTGTGGT_530160	gi|2198613447|gb|CP060140.1|	100.0	27.0	0.0	0.0	1.0	27.0	740557.0	740531.0	0.000383	54.0	2198613447.0	CP060140	5451672.0	2761619	Nodularia sphaerocarpa UHCC 0038 chromosome, complete genome
347311	CTCCGTGTCCTCTGTGTCCTCTGTGGT	0.992958	3.00703	IBDMBD_PRJNA398089	CTCCGTGTCCTCTGTGTCCTCTGTGGT_530160	gi|2190707562|gb|CP091913.1|	100.0	27.0	0.0	0.0	1.0	27.0	638137.0	638163.0	0.000383	54.0	2190707562.0	CP091913	6421060.0	2914041	Nostoc sp. UHCC 0870 chromosome, complete genome
347312	CTCCGTGTCCTCTGTGTCCTCTGTGGT	0.992958	3.00703	IBDMBD_PRJNA398089	CTCCGTGTCCTCTGTGTCCTCTGTGGT_530160	gi|2172491502|gb|CP080296.1|	100.0	27.0	0.0	0.0	1.0	27.0	2988460.0	2988434.0	0.000383	54.0	2172491502.0	CP080296	4932104.0	817	Bacteroides fragilis strain IHMA_13 chromosome, complete genome
347313	CTCCGTGTCCTCTGTGTCCTCTGTGGT	0.992958	3.00703	IBDMBD_PRJNA398089	CTCCGTGTCCTCTGTGTCCTCTGTGGT_530160	gi|2172491502|gb|CP080296.1|	100.0	27.0	0.0	0.0	1.0	27.0	3547794.0	3547768.0	0.000383	54.0	2172491502.0	CP080296	4932104.0	817	Bacteroides fragilis strain IHMA_13 chromosome, complete genome
347314	CTCCGTGTCCTCTGTGTCCTCTGTGGT	0.992958	3.00703	IBDMBD_PRJNA398089	CTCCGTGTCCTCTGTGTCCTCTGTGGT_530160	gi|2172491502|gb|CP080296.1|	100.0	27.0	0.0	0.0	1.0	27.0	3838975.0	3839001.0	0.000383	54.0	2172491502.0	CP080296	4932104.0	817	Bacteroides fragilis strain IHMA_13 chromosome, complete genome
347315	CTCCGTGTCCTCTGTGTCCTCTGTGGT	0.992958	3.00703	IBDMBD_PRJNA398089	CTCCGTGTCCTCTGTGTCCTCTGTGGT_530160	gi|2172468754|gb|CP080295.1|	100.0	27.0	0.0	0.0	1.0	27.0	3328919.0	3328945.0	0.000383	54.0	2172468754.0	CP080295	5540606.0	817	Bacteroides fragilis strain IHMA_4 chromosome, complete genome
347316	CTCCGTGTCCTCTGTGTCCTCTGTGGT	0.992958	3.00703	IBDMBD_PRJNA398089	CTCCGTGTCCTCTGTGTCCTCTGTGGT_530160	gi|2172468754|gb|CP080295.1|	100.0	27.0	0.0	0.0	1.0	27.0	3847935.0	3847909.0	0.000383	54.0	2172468754.0	CP080295	5540606.0	817	Bacteroides fragilis strain IHMA_4 chromosome, complete genome
347317	CTCCGTGTCCTCTGTGTCCTCTGTGGT	0.992958	3.00703	IBDMBD_PRJNA398089	CTCCGTGTCCTCTGTGTCCTCTGTGGT_530160	gi|2172468754|gb|CP080295.1|	100.0	27.0	0.0	0.0	1.0	27.0	4200476.0	4200450.0	0.000383	54.0	2172468754.0	CP080295	5540606.0	817	Bacteroides fragilis strain IHMA_4 chromosome, complete genome
347318	CTCCGTGTCCTCTGTGTCCTCTGTGGT	0.992958	3.00703	IBDMBD_PRJNA398089	CTCCGTGTCCTCTGTGTCCTCTGTGGT_530160	gi|2108221077|gb|CP070698.1|	100.0	27.0	0.0	0.0	1.0	27.0	886439.0	886465.0	0.000383	54.0	2108221077.0	CP070698	2030394.0	1869227	MAG: bacterium isolate bin582 chromosome
347319	CTCCGTGTCCTCTGTGTCCTCTGTGGT	0.992958	3.00703	IBDMBD_PRJNA398089	CTCCGTGTCCTCTGTGTCCTCTGTGGT_530160	gi|575462059|gb|CP007130.1|	100.0	27.0	0.0	0.0	1.0	27.0	83565.0	83539.0	0.000383	54.0	575462059.0	CP007130	1040503.0	861299	Gemmatirosa kalamazoonesis strain KBS708 plasmid 2, complete sequence
347320	CTCCGTGTCCTCTGTGTCCTCTGTGGT	0.992958	3.00703	IBDMBD_PRJNA398089	CTCCGTGTCCTCTGTGTCCTCTGTGGT_530160	gi|575462059|gb|CP007130.1|	100.0	27.0	0.0	0.0	1.0	27.0	688999.0	688973.0	0.000383	54.0	575462059.0	CP007130	1040503.0	861299	Gemmatirosa kalamazoonesis strain KBS708 plasmid 2, complete sequence
347321	CTCCGTGTCCTCTGTGTCCTCTGTGGT	0.992958	3.00703	IBDMBD_PRJNA398089	CTCCGTGTCCTCTGTGTCCTCTGTGGT_530160	gi|575462059|gb|CP007130.1|	100.0	27.0	0.0	0.0	1.0	27.0	790807.0	790781.0	0.000383	54.0	575462059.0	CP007130	1040503.0	861299	Gemmatirosa kalamazoonesis strain KBS708 plasmid 2, complete sequence
347322	CTCCGTGTCCTCTGTGTCCTCTGTGGT	0.992958	3.00703	IBDMBD_PRJNA398089	CTCCGTGTCCTCTGTGTCCTCTGTGGT_530160	gi|575462059|gb|CP007130.1|	100.0	27.0	0.0	0.0	1.0	27.0	1014338.0	1014312.0	0.000383	54.0	575462059.0	CP007130	1040503.0	861299	Gemmatirosa kalamazoonesis strain KBS708 plasmid 2, complete sequence
347323	CTCCGTGTCCTCTGTGTCCTCTGTGGT	0.992958	3.00703	IBDMBD_PRJNA398089	CTCCGTGTCCTCTGTGTCCTCTGTGGT_530160	gi|575461033|gb|CP007129.1|	100.0	27.0	0.0	0.0	1.0	27.0	193506.0	193532.0	0.000383	54.0	575461033.0	CP007129	1106233.0	861299	Gemmatirosa kalamazoonesis strain KBS708 plasmid 1, complete sequence
347324	CTCCGTGTCCTCTGTGTCCTCTGTGGT	0.992958	3.00703	IBDMBD_PRJNA398089	CTCCGTGTCCTCTGTGTCCTCTGTGGT_530160	gi|575461033|gb|CP007129.1|	100.0	27.0	0.0	0.0	1.0	27.0	220785.0	220811.0	0.000383	54.0	575461033.0	CP007129	1106233.0	861299	Gemmatirosa kalamazoonesis strain KBS708 plasmid 1, complete sequence
347325	CTCCGTGTCCTCTGTGTCCTCTGTGGT	0.992958	3.00703	IBDMBD_PRJNA398089	CTCCGTGTCCTCTGTGTCCTCTGTGGT_530160	gi|575461033|gb|CP007129.1|	100.0	27.0	0.0	0.0	1.0	27.0	279808.0	279834.0	0.000383	54.0	575461033.0	CP007129	1106233.0	861299	Gemmatirosa kalamazoonesis strain KBS708 plasmid 1, complete sequence
347326	CTCCGTGTCCTCTGTGTCCTCTGTGGT	0.992958	3.00703	IBDMBD_PRJNA398089	CTCCGTGTCCTCTGTGTCCTCTGTGGT_530160	gi|575461033|gb|CP007129.1|	100.0	27.0	0.0	0.0	1.0	27.0	741470.0	741444.0	0.000383	54.0	575461033.0	CP007129	1106233.0	861299	Gemmatirosa kalamazoonesis strain KBS708 plasmid 1, complete sequence
347327	CTCCGTGTCCTCTGTGTCCTCTGTGGT	0.992958	3.00703	IBDMBD_PRJNA398089	CTCCGTGTCCTCTGTGTCCTCTGTGGT_530160	gi|575456455|gb|CP007128.1|	100.0	27.0	0.0	0.0	1.0	27.0	764581.0	764607.0	0.000383	54.0	575456455.0	CP007128	5311527.0	861299	Gemmatirosa kalamazoonesis strain KBS708, complete genome
347328	CTCCGTGTCCTCTGTGTCCTCTGTGGT	0.992958	3.00703	IBDMBD_PRJNA398089	CTCCGTGTCCTCTGTGTCCTCTGTGGT_530160	gi|575456455|gb|CP007128.1|	100.0	27.0	0.0	0.0	1.0	27.0	798844.0	798818.0	0.000383	54.0	575456455.0	CP007128	5311527.0	861299	Gemmatirosa kalamazoonesis strain KBS708, complete genome
347329	CTCCGTGTCCTCTGTGTCCTCTGTGGT	0.992958	3.00703	IBDMBD_PRJNA398089	CTCCGTGTCCTCTGTGTCCTCTGTGGT_530160	gi|575456455|gb|CP007128.1|	100.0	27.0	0.0	0.0	1.0	27.0	804651.0	804677.0	0.000383	54.0	575456455.0	CP007128	5311527.0	861299	Gemmatirosa kalamazoonesis strain KBS708, complete genome
347330	CTCCGTGTCCTCTGTGTCCTCTGTGGT	0.992958	3.00703	IBDMBD_PRJNA398089	CTCCGTGTCCTCTGTGTCCTCTGTGGT_530160	gi|575456455|gb|CP007128.1|	100.0	27.0	0.0	0.0	1.0	27.0	1261044.0	1261018.0	0.000383	54.0	575456455.0	CP007128	5311527.0	861299	Gemmatirosa kalamazoonesis strain KBS708, complete genome
347331	CTCCGTGTCCTCTGTGTCCTCTGTGGT	0.992958	3.00703	IBDMBD_PRJNA398089	CTCCGTGTCCTCTGTGTCCTCTGTGGT_530160	gi|575456455|gb|CP007128.1|	100.0	27.0	0.0	0.0	1.0	27.0	1538613.0	1538587.0	0.000383	54.0	575456455.0	CP007128	5311527.0	861299	Gemmatirosa kalamazoonesis strain KBS708, complete genome
347332	CTCCGTGTCCTCTGTGTCCTCTGTGGT	0.992958	3.00703	IBDMBD_PRJNA398089	CTCCGTGTCCTCTGTGTCCTCTGTGGT_530160	gi|575456455|gb|CP007128.1|	100.0	27.0	0.0	0.0	1.0	27.0	1832626.0	1832600.0	0.000383	54.0	575456455.0	CP007128	5311527.0	861299	Gemmatirosa kalamazoonesis strain KBS708, complete genome
347333	CTCCGTGTCCTCTGTGTCCTCTGTGGT	0.992958	3.00703	IBDMBD_PRJNA398089	CTCCGTGTCCTCTGTGTCCTCTGTGGT_530160	gi|575456455|gb|CP007128.1|	100.0	27.0	0.0	0.0	1.0	27.0	2113760.0	2113734.0	0.000383	54.0	575456455.0	CP007128	5311527.0	861299	Gemmatirosa kalamazoonesis strain KBS708, complete genome
347334	CTCCGTGTCCTCTGTGTCCTCTGTGGT	0.992958	3.00703	IBDMBD_PRJNA398089	CTCCGTGTCCTCTGTGTCCTCTGTGGT_530160	gi|575456455|gb|CP007128.1|	100.0	27.0	0.0	0.0	1.0	27.0	2556358.0	2556384.0	0.000383	54.0	575456455.0	CP007128	5311527.0	861299	Gemmatirosa kalamazoonesis strain KBS708, complete genome
347335	CTCCGTGTCCTCTGTGTCCTCTGTGGT	0.992958	3.00703	IBDMBD_PRJNA398089	CTCCGTGTCCTCTGTGTCCTCTGTGGT_530160	gi|575456455|gb|CP007128.1|	100.0	27.0	0.0	0.0	1.0	27.0	4487552.0	4487578.0	0.000383	54.0	575456455.0	CP007128	5311527.0	861299	Gemmatirosa kalamazoonesis strain KBS708, complete genome
347336	CTCCGTGTCCTCTGTGTCCTCTGTGGT	0.992958	3.00703	IBDMBD_PRJNA398089	CTCCGTGTCCTCTGTGTCCTCTGTGGT_530160	gi|2022323309|gb|CP072198.1|	100.0	27.0	0.0	0.0	1.0	27.0	1472753.0	1472779.0	0.000383	54.0	2022323309.0	CP072198	4907930.0	2709390	Bacteroides sp. ZJ-18 chromosome, complete genome
347337	CTCCGTGTCCTCTGTGTCCTCTGTGGT	0.992958	3.00703	IBDMBD_PRJNA398089	CTCCGTGTCCTCTGTGTCCTCTGTGGT_530160	gi|2022323309|gb|CP072198.1|	100.0	27.0	0.0	0.0	1.0	27.0	3022171.0	3022197.0	0.000383	54.0	2022323309.0	CP072198	4907930.0	2709390	Bacteroides sp. ZJ-18 chromosome, complete genome
347338	CTCCGTGTCCTCTGTGTCCTCTGTGGT	0.992958	3.00703	IBDMBD_PRJNA398089	CTCCGTGTCCTCTGTGTCCTCTGTGGT_530160	gi|2022323309|gb|CP072198.1|	100.0	27.0	0.0	0.0	1.0	27.0	3821427.0	3821453.0	0.000383	54.0	2022323309.0	CP072198	4907930.0	2709390	Bacteroides sp. ZJ-18 chromosome, complete genome
347339	CTCCGTGTCCTCTGTGTCCTCTGTGGT	0.992958	3.00703	IBDMBD_PRJNA398089	CTCCGTGTCCTCTGTGTCCTCTGTGGT_530160	gi|2006279826|gb|CP070233.1|	100.0	27.0	0.0	0.0	1.0	27.0	5806112.0	5806086.0	0.000383	54.0	2006279826.0	CP070233	5839262.0	2529119	MAG: Dolichospermum sp. DET69 chromosome, complete genome
347340	CTCCGTGTCCTCTGTGTCCTCTGTGGT	0.992958	3.00703	IBDMBD_PRJNA398089	CTCCGTGTCCTCTGTGTCCTCTGTGGT_530160	gi|2004368895|gb|CP050884.1|	100.0	27.0	0.0	0.0	1.0	27.0	4607807.0	4607781.0	0.000383	54.0	2004368895.0	CP050884	4827232.0	2717871	MAG: Dolichospermum sp. DL01 chromosome, complete genome
347341	CTCCGTGTCCTCTGTGTCCTCTGTGGT	0.992958	3.00703	IBDMBD_PRJNA398089	CTCCGTGTCCTCTGTGTCCTCTGTGGT_530160	gi|1982746950|gb|CP044428.1|	100.0	27.0	0.0	0.0	1.0	27.0	3177128.0	3177102.0	0.000383	54.0	1982746950.0	CP044428	5380874.0	817	Bacteroides fragilis strain DK1985 chromosome, complete genome
347342	CTCCGTGTCCTCTGTGTCCTCTGTGGT	0.992958	3.00703	IBDMBD_PRJNA398089	CTCCGTGTCCTCTGTGTCCTCTGTGGT_530160	gi|1957957529|gb|CP065319.1|	100.0	27.0	0.0	0.0	1.0	27.0	2647772.0	2647746.0	0.000383	54.0	1957957529.0	CP065319	4800606.0	1796613	Bacteroides caecimuris strain I48 chromosome
347343	CTCCGTGTCCTCTGTGTCCTCTGTGGT	0.992958	3.00703	IBDMBD_PRJNA398089	CTCCGTGTCCTCTGTGTCCTCTGTGGT_530160	gi|1897588623|gb|CP060488.1|	100.0	27.0	0.0	0.0	1.0	27.0	4614872.0	4614846.0	0.000383	54.0	1897588623.0	CP060488	6746034.0	2763022	Bacteroides sp. M10 chromosome
347344	CTCCGTGTCCTCTGTGTCCTCTGTGGT	0.992958	3.00703	IBDMBD_PRJNA398089	CTCCGTGTCCTCTGTGTCCTCTGTGGT_530160	gi|1896868700|gb|CP040630.1|	100.0	27.0	0.0	0.0	1.0	27.0	1723272.0	1723298.0	0.000383	54.0	1896868700.0	CP040630	5522430.0	2162637	Bacteroides sp. PHL 2737 chromosome, complete genome
347345	CTCCGTGTCCTCTGTGTCCTCTGTGGT	0.992958	3.00703	IBDMBD_PRJNA398089	CTCCGTGTCCTCTGTGTCCTCTGTGGT_530160	gi|1896868700|gb|CP040630.1|	100.0	27.0	0.0	0.0	1.0	27.0	3318615.0	3318641.0	0.000383	54.0	1896868700.0	CP040630	5522430.0	2162637	Bacteroides sp. PHL 2737 chromosome, complete genome
347346	CTCCGTGTCCTCTGTGTCCTCTGTGGT	0.992958	3.00703	IBDMBD_PRJNA398089	CTCCGTGTCCTCTGTGTCCTCTGTGGT_530160	gi|1896868700|gb|CP040630.1|	100.0	27.0	0.0	0.0	1.0	27.0	4290913.0	4290887.0	0.000383	54.0	1896868700.0	CP040630	5522430.0	2162637	Bacteroides sp. PHL 2737 chromosome, complete genome
347347	CTCCGTGTCCTCTGTGTCCTCTGTGGT	0.992958	3.00703	IBDMBD_PRJNA398089	CTCCGTGTCCTCTGTGTCCTCTGTGGT_530160	gi|1887075625|gb|CP059856.1|	100.0	27.0	0.0	0.0	1.0	27.0	2855476.0	2855502.0	0.000383	54.0	1887075625.0	CP059856	5244518.0	2650157	Bacteroides zhangwenhongii strain HF-5287 chromosome, complete genome
347348	CTCCGTGTCCTCTGTGTCCTCTGTGGT	0.992958	3.00703	IBDMBD_PRJNA398089	CTCCGTGTCCTCTGTGTCCTCTGTGGT_530160	gi|50874889|emb|CR522870.1|	100.0	27.0	0.0	0.0	1.0	27.0	2167813.0	2167787.0	0.000383	54.0	50874889.0	CR522870	3523383.0	177439	Desulfotalea psychrophila LSv54 chromosome
347349	CTCCGTGTCCTCTGTGTCCTCTGTGGT	0.992958	3.00703	IBDMBD_PRJNA398089	CTCCGTGTCCTCTGTGTCCTCTGTGGT_530160	gi|1811535969|ref|XM_032536420.1|	100.0	25.0	0.0	0.0	1.0	25.0	870.0	846.0	0.006	50.1	1811535969.0	XM_032536420	945.0	54343	PREDICTED: Etheostoma spectabile vicilin-like seed storage protein At2g18540 (LOC116702260), mRNA
347350	CTCCGTGTCCTCTGTGTCCTCTGTGGT	0.992958	3.00703	IBDMBD_PRJNA398089	CTCCGTGTCCTCTGTGTCCTCTGTGGT_530160	gi|2617469739|emb|OY756920.1|	100.0	25.0	0.0	0.0	1.0	25.0	5617690.0	5617714.0	0.006	50.1	2617469739.0	OY756920	8751050.0	114497	Cordyceps fumosorosea genome assembly, chromosome: 1
347351	CTCCGTGTCCTCTGTGTCCTCTGTGGT	0.992958	3.00703	IBDMBD_PRJNA398089	CTCCGTGTCCTCTGTGTCCTCTGTGGT_530160	gi|2616781702|emb|OY755000.1|	100.0	25.0	0.0	0.0	1.0	25.0	2446997.0	2446973.0	0.006	50.1	2616781702.0	OY755000	29637728.0	27771	Limanda limanda genome assembly, chromosome: 9
347352	CTCCGTGTCCTCTGTGTCCTCTGTGGT	0.992958	3.00703	IBDMBD_PRJNA398089	CTCCGTGTCCTCTGTGTCCTCTGTGGT_530160	gi|2583635902|emb|OY741289.1|	100.0	25.0	0.0	0.0	1.0	25.0	39295208.0	39295184.0	0.006	50.1	2583635902.0	OY741289	39510717.0	48171	Chelon labrosus genome assembly, chromosome: 1
347353	CTCCGTGTCCTCTGTGTCCTCTGTGGT	0.992958	3.00703	IBDMBD_PRJNA398089	CTCCGTGTCCTCTGTGTCCTCTGTGGT_530160	gi|2578658277|emb|OY735183.1|	100.0	25.0	0.0	0.0	1.0	25.0	3309436.0	3309460.0	0.006	50.1	2578658277.0	OY735183	29835075.0	90074	Microchirus variegatus genome assembly, chromosome: 10
347354	CTCCGTGTCCTCTGTGTCCTCTGTGGT	0.992958	3.00703	IBDMBD_PRJNA398089	CTCCGTGTCCTCTGTGTCCTCTGTGGT_530160	gi|2578658258|emb|OY735164.1|	100.0	25.0	0.0	0.0	1.0	25.0	3422951.0	3422975.0	0.006	50.1	2578658258.0	OY735164	22013376.0	8103	Cyclopterus lumpus genome assembly, chromosome: 17
347355	CTCCGTGTCCTCTGTGTCCTCTGTGGT	0.992958	3.00703	IBDMBD_PRJNA398089	CTCCGTGTCCTCTGTGTCCTCTGTGGT_530160	gi|2512140663|ref|XM_056543836.1|	100.0	25.0	0.0	0.0	1.0	25.0	834.0	810.0	0.006	50.1	2512140663.0	XM_056543836	3393.0	327740	PREDICTED: Hyla sarda uncharacterized LOC130294249 (LOC130294249), mRNA
347356	CTCCGTGTCCTCTGTGTCCTCTGTGGT	0.992958	3.00703	IBDMBD_PRJNA398089	CTCCGTGTCCTCTGTGTCCTCTGTGGT_530160	gi|2435747103|ref|XM_053320296.1|	100.0	25.0	0.0	0.0	1.0	25.0	1143.0	1167.0	0.006	50.1	2435747103.0	XM_053320296	1476.0	13676	PREDICTED: Scomber japonicus uncharacterized protein LOC777613 homolog (si:ch211-137a8.2), mRNA
347357	CTCCGTGTCCTCTGTGTCCTCTGTGGT	0.992958	3.00703	IBDMBD_PRJNA398089	CTCCGTGTCCTCTGTGTCCTCTGTGGT_530160	gi|827623790|gb|CP011367.1|	100.0	25.0	0.0	0.0	1.0	25.0	708655.0	708679.0	0.006	50.1	827623790.0	CP011367	2969361.0	106634	Thioalkalivibrio versutus strain D301, complete genome
347358	CTCCGTGTCCTCTGTGTCCTCTGTGGT	0.992958	3.00703	IBDMBD_PRJNA398089	CTCCGTGTCCTCTGTGTCCTCTGTGGT_530160	gi|2108435138|gb|CP070627.1|	100.0	25.0	0.0	0.0	1.0	25.0	4272791.0	4272767.0	0.006	50.1	2108435138.0	CP070627	9131798.0	2052149	MAG: Candidatus Aminicenantes bacterium isolate bin99 chromosome
347359	CTCCGTGTCCTCTGTGTCCTCTGTGGT	0.992958	3.00703	IBDMBD_PRJNA398089	CTCCGTGTCCTCTGTGTCCTCTGTGGT_530160	gi|2108435138|gb|CP070627.1|	100.0	25.0	0.0	0.0	1.0	25.0	8696680.0	8696656.0	0.006	50.1	2108435138.0	CP070627	9131798.0	2052149	MAG: Candidatus Aminicenantes bacterium isolate bin99 chromosome
347360	CTCCGTGTCCTCTGTGTCCTCTGTGGT	0.992958	3.00703	IBDMBD_PRJNA398089	CTCCGTGTCCTCTGTGTCCTCTGTGGT_530160	gi|2063798758|emb|OU342821.1|	100.0	25.0	0.0	0.0	1.0	25.0	21862490.0	21862466.0	0.006	50.1	2063798758.0	OU342821	21874052.0	56726	Pholis gunnellus genome assembly, chromosome: 18
347361	CTCCGTGTCCTCTGTGTCCTCTGTGGT	0.992958	3.00703	IBDMBD_PRJNA398089	CTCCGTGTCCTCTGTGTCCTCTGTGGT_530160	gi|2581912097|emb|OY725937.1|	100.0	24.0	0.0	0.0	1.0	24.0	31395.0	31418.0	0.024	48.1	2581912097.0	OY725937	43877.0	338188	Bacteroides finegoldii strain Bacteroides finegoldii TSDC17.2-1.1 genome assembly, plasmid: 35
347362	ACCCGTTAGACAATGCTCATGCCGAGC	0.995115	3.00685	IBDMBD_PRJNA398089	ACCCGTTAGACAATGCTCATGCCGAGC_161519	gi|1547035557|gb|CP032819.1|	100.0	27.0	0.0	0.0	1.0	27.0	1187679.0	1187705.0	0.000383	54.0	1547035557.0	CP032819	4925405.0	2093856	Butyricimonas faecalis strain H184 chromosome, complete genome
347363	ACCCGTTAGACAATGCTCATGCCGAGC	0.995115	3.00685	IBDMBD_PRJNA398089	ACCCGTTAGACAATGCTCATGCCGAGC_161519	gi|1547035557|gb|CP032819.1|	100.0	27.0	0.0	0.0	1.0	27.0	2304681.0	2304707.0	0.000383	54.0	1547035557.0	CP032819	4925405.0	2093856	Butyricimonas faecalis strain H184 chromosome, complete genome
347364	ACCCGTTAGACAATGCTCATGCCGAGC	0.995115	3.00685	IBDMBD_PRJNA398089	ACCCGTTAGACAATGCTCATGCCGAGC_161519	gi|2589387312|gb|CP134816.1|	100.0	27.0	0.0	0.0	1.0	27.0	2442896.0	2442922.0	0.000383	54.0	2589387312.0	CP134816	4454319.0	165179	Segatella copri strain H-2383 chromosome
347365	ACCCGTTAGACAATGCTCATGCCGAGC	0.995115	3.00685	IBDMBD_PRJNA398089	ACCCGTTAGACAATGCTCATGCCGAGC_161519	gi|2589387312|gb|CP134816.1|	100.0	27.0	0.0	0.0	1.0	27.0	3698954.0	3698980.0	0.000383	54.0	2589387312.0	CP134816	4454319.0	165179	Segatella copri strain H-2383 chromosome
347366	ACCCGTTAGACAATGCTCATGCCGAGC	0.995115	3.00685	IBDMBD_PRJNA398089	ACCCGTTAGACAATGCTCATGCCGAGC_161519	gi|2589387294|gb|CP134813.1|	100.0	27.0	0.0	0.0	1.0	27.0	671030.0	671004.0	0.000383	54.0	2589387294.0	CP134813	4438848.0	165179	Segatella copri strain H-2497 chromosome
347367	ACCCGTTAGACAATGCTCATGCCGAGC	0.995115	3.00685	IBDMBD_PRJNA398089	ACCCGTTAGACAATGCTCATGCCGAGC_161519	gi|2189468985|gb|CP091725.1|	100.0	27.0	0.0	0.0	1.0	27.0	1773090.0	1773064.0	0.000383	54.0	2189468985.0	CP091725	2785566.0	2030927	MAG: Bacteroidales bacterium isolate nC33_bin.253.fa chromosome, complete genome
347368	ACCCGTTAGACAATGCTCATGCCGAGC	0.995115	3.00685	IBDMBD_PRJNA398089	ACCCGTTAGACAATGCTCATGCCGAGC_161519	gi|2189468985|gb|CP091725.1|	100.0	26.0	0.0	0.0	1.0	26.0	1322243.0	1322218.0	0.002	52.0	2189468985.0	CP091725	2785566.0	2030927	MAG: Bacteroidales bacterium isolate nC33_bin.253.fa chromosome, complete genome
347369	ACCCGTTAGACAATGCTCATGCCGAGC	0.995115	3.00685	IBDMBD_PRJNA398089	ACCCGTTAGACAATGCTCATGCCGAGC_161519	gi|2060037474|tpg|BK027557.1|	100.0	27.0	0.0	0.0	1.0	27.0	21343.0	21317.0	0.000383	54.0	2060037474.0	BK027557	37746.0	2832643	MAG TPA_asm: Caudoviricetes sp. isolate ctJDx9, partial genome
347370	ACCCGTTAGACAATGCTCATGCCGAGC	0.995115	3.00685	IBDMBD_PRJNA398089	ACCCGTTAGACAATGCTCATGCCGAGC_161519	gi|2057077539|tpg|BK037849.1|	100.0	27.0	0.0	0.0	1.0	27.0	62651.0	62625.0	0.000383	54.0	2057077539.0	BK037849	62692.0	2832643	MAG TPA_asm: Caudoviricetes sp. isolate ctjjn38, partial genome
347371	ACCCGTTAGACAATGCTCATGCCGAGC	0.995115	3.00685	IBDMBD_PRJNA398089	ACCCGTTAGACAATGCTCATGCCGAGC_161519	gi|2052945040|tpg|BK018469.1|	100.0	27.0	0.0	0.0	1.0	27.0	47.0	73.0	0.000383	54.0	2052945040.0	BK018469	13542.0	2832643	MAG TPA_asm: Caudoviricetes sp. isolate ctjwU13, partial genome
347372	ACCCGTTAGACAATGCTCATGCCGAGC	0.995115	3.00685	IBDMBD_PRJNA398089	ACCCGTTAGACAATGCTCATGCCGAGC_161519	gi|2028868916|gb|CP072362.1|	100.0	27.0	0.0	0.0	1.0	27.0	1107823.0	1107797.0	0.000383	54.0	2028868916.0	CP072362	1393830.0	28132	Prevotella melaninogenica strain F0054 chromosome 2, complete sequence
347373	ACCCGTTAGACAATGCTCATGCCGAGC	0.995115	3.00685	IBDMBD_PRJNA398089	ACCCGTTAGACAATGCTCATGCCGAGC_161519	gi|2028867418|gb|CP072361.1|	100.0	27.0	0.0	0.0	1.0	27.0	593414.0	593388.0	0.000383	54.0	2028867418.0	CP072361	1964469.0	28132	Prevotella melaninogenica strain F0054 chromosome 1, complete sequence
347374	ACCCGTTAGACAATGCTCATGCCGAGC	0.995115	3.00685	IBDMBD_PRJNA398089	ACCCGTTAGACAATGCTCATGCCGAGC_161519	gi|2028867418|gb|CP072361.1|	100.0	27.0	0.0	0.0	1.0	27.0	1091917.0	1091891.0	0.000383	54.0	2028867418.0	CP072361	1964469.0	28132	Prevotella melaninogenica strain F0054 chromosome 1, complete sequence
347375	ACCCGTTAGACAATGCTCATGCCGAGC	0.995115	3.00685	IBDMBD_PRJNA398089	ACCCGTTAGACAATGCTCATGCCGAGC_161519	gi|2028866082|gb|CP072360.1|	100.0	27.0	0.0	0.0	1.0	27.0	1268283.0	1268309.0	0.000383	54.0	2028866082.0	CP072360	1860477.0	28132	Prevotella melaninogenica strain F0091 chromosome 1, complete sequence
347376	ACCCGTTAGACAATGCTCATGCCGAGC	0.995115	3.00685	IBDMBD_PRJNA398089	ACCCGTTAGACAATGCTCATGCCGAGC_161519	gi|2028866082|gb|CP072360.1|	100.0	27.0	0.0	0.0	1.0	27.0	1384745.0	1384771.0	0.000383	54.0	2028866082.0	CP072360	1860477.0	28132	Prevotella melaninogenica strain F0091 chromosome 1, complete sequence
347377	ACCCGTTAGACAATGCTCATGCCGAGC	0.995115	3.00685	IBDMBD_PRJNA398089	ACCCGTTAGACAATGCTCATGCCGAGC_161519	gi|2028864997|gb|CP072359.1|	100.0	27.0	0.0	0.0	1.0	27.0	275657.0	275683.0	0.000383	54.0	2028864997.0	CP072359	1482421.0	28132	Prevotella melaninogenica strain F0091 chromosome 2, complete sequence
347378	ACCCGTTAGACAATGCTCATGCCGAGC	0.995115	3.00685	IBDMBD_PRJNA398089	ACCCGTTAGACAATGCTCATGCCGAGC_161519	gi|2028864997|gb|CP072359.1|	100.0	27.0	0.0	0.0	1.0	27.0	847863.0	847837.0	0.000383	54.0	2028864997.0	CP072359	1482421.0	28132	Prevotella melaninogenica strain F0091 chromosome 2, complete sequence
347379	ACCCGTTAGACAATGCTCATGCCGAGC	0.995115	3.00685	IBDMBD_PRJNA398089	ACCCGTTAGACAATGCTCATGCCGAGC_161519	gi|2028864997|gb|CP072359.1|	100.0	27.0	0.0	0.0	1.0	27.0	1086010.0	1085984.0	0.000383	54.0	2028864997.0	CP072359	1482421.0	28132	Prevotella melaninogenica strain F0091 chromosome 2, complete sequence
347380	ACCCGTTAGACAATGCTCATGCCGAGC	0.995115	3.00685	IBDMBD_PRJNA398089	ACCCGTTAGACAATGCTCATGCCGAGC_161519	gi|1982775789|gb|CP045612.1|	100.0	27.0	0.0	0.0	1.0	27.0	3282557.0	3282583.0	0.000383	54.0	1982775789.0	CP045612	6570539.0	371601	Bacteroides xylanisolvens strain funn3 chromosome, complete genome
347381	ACCCGTTAGACAATGCTCATGCCGAGC	0.995115	3.00685	IBDMBD_PRJNA398089	ACCCGTTAGACAATGCTCATGCCGAGC_161519	gi|259120182|gb|GQ878285.1|	100.0	27.0	0.0	0.0	1.0	27.0	796.0	770.0	0.000383	54.0	259120182.0	GQ878285	909.0	155900	Uncultured organism clone VC1BX31TF genomic sequence
347382	ACCCGTTAGACAATGCTCATGCCGAGC	0.995115	3.00685	IBDMBD_PRJNA398089	ACCCGTTAGACAATGCTCATGCCGAGC_161519	gi|259119908|gb|GQ878011.1|	100.0	27.0	0.0	0.0	1.0	27.0	580.0	606.0	0.000383	54.0	259119908.0	GQ878011	759.0	155900	Uncultured organism clone VC1BU47TR genomic sequence
347383	ACCCGTTAGACAATGCTCATGCCGAGC	0.995115	3.00685	IBDMBD_PRJNA398089	ACCCGTTAGACAATGCTCATGCCGAGC_161519	gi|259116484|gb|GQ874587.1|	100.0	27.0	0.0	0.0	1.0	27.0	1534.0	1560.0	0.000383	54.0	259116484.0	GQ874587	1567.0	155900	Uncultured organism clone 1041059766934 genomic sequence
347384	ACCCGTTAGACAATGCTCATGCCGAGC	0.995115	3.00685	IBDMBD_PRJNA398089	ACCCGTTAGACAATGCTCATGCCGAGC_161519	gi|259112648|gb|GQ881718.1|	100.0	27.0	0.0	0.0	1.0	27.0	225.0	251.0	0.000383	54.0	259112648.0	GQ881718	865.0	155900	Uncultured organism clone VC1CU49TR genomic sequence
347385	ACCCGTTAGACAATGCTCATGCCGAGC	0.995115	3.00685	IBDMBD_PRJNA398089	ACCCGTTAGACAATGCTCATGCCGAGC_161519	gi|259112241|gb|GQ881311.1|	100.0	27.0	0.0	0.0	1.0	27.0	106.0	80.0	0.000383	54.0	259112241.0	GQ881311	948.0	155900	Uncultured organism clone VC1CQ19TF genomic sequence
347386	GTGCTGTTGAGCTTGTTAAAGCTAATT	0.993111	3.00682	IBDMBD_PRJNA398089	GTGCTGTTGAGCTTGTTAAAGCTAATT_72965	gi|2318600224|ref|NC_067194.1|	100.0	27.0	0.0	0.0	1.0	27.0	3353.0	3379.0	0.000383	54.0	2318600224.0	NC_067194	97065.0	2955582	MAG: Carjivirus communis, complete genome
347387	GTGCTGTTGAGCTTGTTAAAGCTAATT	0.993111	3.00682	IBDMBD_PRJNA398089	GTGCTGTTGAGCTTGTTAAAGCTAATT_72965	gi|2316773122|gb|ON493177.1|	100.0	27.0	0.0	0.0	1.0	27.0	69432.0	69406.0	0.000383	54.0	2316773122.0	ON493177	98031.0	2986145	MAG: Prevotella phage R001, partial genome
347388	GTGCTGTTGAGCTTGTTAAAGCTAATT	0.993111	3.00682	IBDMBD_PRJNA398089	GTGCTGTTGAGCTTGTTAAAGCTAATT_72965	gi|2295430225|gb|OP076106.1|	100.0	27.0	0.0	0.0	1.0	27.0	26442.0	26468.0	0.000383	54.0	2295430225.0	OP076106	95436.0	38018	MAG: Bacteriophage sp. isolate 4168_14180, partial genome
347389	GTGCTGTTGAGCTTGTTAAAGCTAATT	0.993111	3.00682	IBDMBD_PRJNA398089	GTGCTGTTGAGCTTGTTAAAGCTAATT_72965	gi|2295428764|gb|OP076087.1|	100.0	27.0	0.0	0.0	1.0	27.0	1229.0	1255.0	0.000383	54.0	2295428764.0	OP076087	93506.0	38018	MAG: Bacteriophage sp. isolate 4152_34042, partial genome
347390	GTGCTGTTGAGCTTGTTAAAGCTAATT	0.993111	3.00682	IBDMBD_PRJNA398089	GTGCTGTTGAGCTTGTTAAAGCTAATT_72965	gi|2295421810|gb|OP076009.1|	100.0	27.0	0.0	0.0	1.0	27.0	58918.0	58892.0	0.000383	54.0	2295421810.0	OP076009	84717.0	38018	MAG: Bacteriophage sp. isolate 4019_3110, partial genome
347391	GTGCTGTTGAGCTTGTTAAAGCTAATT	0.993111	3.00682	IBDMBD_PRJNA398089	GTGCTGTTGAGCTTGTTAAAGCTAATT_72965	gi|2295421091|gb|OP075999.1|	100.0	27.0	0.0	0.0	1.0	27.0	57926.0	57900.0	0.000383	54.0	2295421091.0	OP075999	88393.0	38018	MAG: Bacteriophage sp. isolate 4011_100886, partial genome
347392	GTGCTGTTGAGCTTGTTAAAGCTAATT	0.993111	3.00682	IBDMBD_PRJNA398089	GTGCTGTTGAGCTTGTTAAAGCTAATT_72965	gi|2295420844|gb|OP075997.1|	100.0	27.0	0.0	0.0	1.0	27.0	3818.0	3844.0	0.000383	54.0	2295420844.0	OP075997	90810.0	38018	MAG: Bacteriophage sp. isolate 4010_21422, partial genome
347393	GTGCTGTTGAGCTTGTTAAAGCTAATT	0.993111	3.00682	IBDMBD_PRJNA398089	GTGCTGTTGAGCTTGTTAAAGCTAATT_72965	gi|2295418711|gb|OP075975.1|	100.0	27.0	0.0	0.0	1.0	27.0	38656.0	38630.0	0.000383	54.0	2295418711.0	OP075975	96398.0	38018	MAG: Bacteriophage sp. isolate 3986_25839, partial genome
347394	GTGCTGTTGAGCTTGTTAAAGCTAATT	0.993111	3.00682	IBDMBD_PRJNA398089	GTGCTGTTGAGCTTGTTAAAGCTAATT_72965	gi|2295417125|gb|OP075953.1|	100.0	27.0	0.0	0.0	1.0	27.0	57737.0	57711.0	0.000383	54.0	2295417125.0	OP075953	96354.0	38018	MAG: Bacteriophage sp. isolate 3955_36540, partial genome
347395	GTGCTGTTGAGCTTGTTAAAGCTAATT	0.993111	3.00682	IBDMBD_PRJNA398089	GTGCTGTTGAGCTTGTTAAAGCTAATT_72965	gi|2295410476|gb|OP075868.1|	100.0	27.0	0.0	0.0	1.0	27.0	90724.0	90698.0	0.000383	54.0	2295410476.0	OP075868	92249.0	38018	MAG: Bacteriophage sp. isolate 3863_25275, partial genome
347396	GTGCTGTTGAGCTTGTTAAAGCTAATT	0.993111	3.00682	IBDMBD_PRJNA398089	GTGCTGTTGAGCTTGTTAAAGCTAATT_72965	gi|2295410246|gb|OP075864.1|	100.0	27.0	0.0	0.0	1.0	27.0	49631.0	49605.0	0.000383	54.0	2295410246.0	OP075864	75340.0	38018	MAG: Bacteriophage sp. isolate 3859_94081, partial genome
347397	GTGCTGTTGAGCTTGTTAAAGCTAATT	0.993111	3.00682	IBDMBD_PRJNA398089	GTGCTGTTGAGCTTGTTAAAGCTAATT_72965	gi|2295408126|gb|OP075833.1|	100.0	27.0	0.0	0.0	1.0	27.0	25498.0	25524.0	0.000383	54.0	2295408126.0	OP075833	96963.0	38018	MAG: Bacteriophage sp. isolate 3832_47518, partial genome
347398	GTGCTGTTGAGCTTGTTAAAGCTAATT	0.993111	3.00682	IBDMBD_PRJNA398089	GTGCTGTTGAGCTTGTTAAAGCTAATT_72965	gi|2295406413|gb|OP075813.1|	100.0	27.0	0.0	0.0	1.0	27.0	24058.0	24032.0	0.000383	54.0	2295406413.0	OP075813	96156.0	38018	MAG: Bacteriophage sp. isolate 3803_108960, partial genome
347399	GTGCTGTTGAGCTTGTTAAAGCTAATT	0.993111	3.00682	IBDMBD_PRJNA398089	GTGCTGTTGAGCTTGTTAAAGCTAATT_72965	gi|2295404838|gb|OP075799.1|	100.0	27.0	0.0	0.0	1.0	27.0	1362.0	1388.0	0.000383	54.0	2295404838.0	OP075799	96219.0	38018	MAG: Bacteriophage sp. isolate 3786_84692, partial genome
347400	GTGCTGTTGAGCTTGTTAAAGCTAATT	0.993111	3.00682	IBDMBD_PRJNA398089	GTGCTGTTGAGCTTGTTAAAGCTAATT_72965	gi|2295400631|gb|OP075759.1|	100.0	27.0	0.0	0.0	1.0	27.0	95514.0	95488.0	0.000383	54.0	2295400631.0	OP075759	97296.0	38018	MAG: Bacteriophage sp. isolate 3744_94391, partial genome
347401	GTGCTGTTGAGCTTGTTAAAGCTAATT	0.993111	3.00682	IBDMBD_PRJNA398089	GTGCTGTTGAGCTTGTTAAAGCTAATT_72965	gi|2295398236|gb|OP075739.1|	100.0	27.0	0.0	0.0	1.0	27.0	90678.0	90652.0	0.000383	54.0	2295398236.0	OP075739	92154.0	38018	MAG: Bacteriophage sp. isolate 3719_50517, partial genome
347402	GTGCTGTTGAGCTTGTTAAAGCTAATT	0.993111	3.00682	IBDMBD_PRJNA398089	GTGCTGTTGAGCTTGTTAAAGCTAATT_72965	gi|2295397389|gb|OP075736.1|	100.0	27.0	0.0	0.0	1.0	27.0	10474.0	10448.0	0.000383	54.0	2295397389.0	OP075736	95960.0	38018	MAG: Bacteriophage sp. isolate 3715_16067, partial genome
347403	GTGCTGTTGAGCTTGTTAAAGCTAATT	0.993111	3.00682	IBDMBD_PRJNA398089	GTGCTGTTGAGCTTGTTAAAGCTAATT_72965	gi|2295394472|gb|OP076058.1|	100.0	27.0	0.0	0.0	1.0	27.0	91012.0	90986.0	0.000383	54.0	2295394472.0	OP076058	95455.0	38018	MAG: Bacteriophage sp. isolate 4070_55907, complete genome
347404	GTGCTGTTGAGCTTGTTAAAGCTAATT	0.993111	3.00682	IBDMBD_PRJNA398089	GTGCTGTTGAGCTTGTTAAAGCTAATT_72965	gi|2295394083|gb|OP076023.1|	100.0	27.0	0.0	0.0	1.0	27.0	1254.0	1280.0	0.000383	54.0	2295394083.0	OP076023	89698.0	38018	MAG: Bacteriophage sp. isolate 4039_63241, complete genome
347405	GTGCTGTTGAGCTTGTTAAAGCTAATT	0.993111	3.00682	IBDMBD_PRJNA398089	GTGCTGTTGAGCTTGTTAAAGCTAATT_72965	gi|2295393960|gb|OP076018.1|	100.0	27.0	0.0	0.0	1.0	27.0	92894.0	92868.0	0.000383	54.0	2295393960.0	OP076018	97590.0	38018	MAG: Bacteriophage sp. isolate 4037_14187, complete genome
347406	GTGCTGTTGAGCTTGTTAAAGCTAATT	0.993111	3.00682	IBDMBD_PRJNA398089	GTGCTGTTGAGCTTGTTAAAGCTAATT_72965	gi|2295393858|gb|OP076012.1|	100.0	27.0	0.0	0.0	1.0	27.0	90806.0	90780.0	0.000383	54.0	2295393858.0	OP076012	95856.0	38018	MAG: Bacteriophage sp. isolate 4025_84236, complete genome
347407	GTGCTGTTGAGCTTGTTAAAGCTAATT	0.993111	3.00682	IBDMBD_PRJNA398089	GTGCTGTTGAGCTTGTTAAAGCTAATT_72965	gi|2295393180|gb|OP075991.1|	100.0	27.0	0.0	0.0	1.0	27.0	91784.0	91758.0	0.000383	54.0	2295393180.0	OP075991	96440.0	38018	MAG: Bacteriophage sp. isolate 4004_62614, complete genome
347408	GTGCTGTTGAGCTTGTTAAAGCTAATT	0.993111	3.00682	IBDMBD_PRJNA398089	GTGCTGTTGAGCTTGTTAAAGCTAATT_72965	gi|2295392934|gb|OP075981.1|	100.0	27.0	0.0	0.0	1.0	27.0	5393.0	5419.0	0.000383	54.0	2295392934.0	OP075981	95344.0	38018	MAG: Bacteriophage sp. isolate 3993_101156, complete genome
347409	GTGCTGTTGAGCTTGTTAAAGCTAATT	0.993111	3.00682	IBDMBD_PRJNA398089	GTGCTGTTGAGCTTGTTAAAGCTAATT_72965	gi|2295392392|gb|OP075960.1|	100.0	27.0	0.0	0.0	1.0	27.0	3701.0	3727.0	0.000383	54.0	2295392392.0	OP075960	96171.0	38018	MAG: Bacteriophage sp. isolate 3963_97235, complete genome
347410	GTGCTGTTGAGCTTGTTAAAGCTAATT	0.993111	3.00682	IBDMBD_PRJNA398089	GTGCTGTTGAGCTTGTTAAAGCTAATT_72965	gi|2295392142|gb|OP075948.1|	100.0	27.0	0.0	0.0	1.0	27.0	97019.0	96993.0	0.000383	54.0	2295392142.0	OP075948	98317.0	38018	MAG: Bacteriophage sp. isolate 3950_21566, complete genome
347411	GTGCTGTTGAGCTTGTTAAAGCTAATT	0.993111	3.00682	IBDMBD_PRJNA398089	GTGCTGTTGAGCTTGTTAAAGCTAATT_72965	gi|2295392014|gb|OP075946.1|	100.0	27.0	0.0	0.0	1.0	27.0	90934.0	90908.0	0.000383	54.0	2295392014.0	OP075946	95944.0	38018	MAG: Bacteriophage sp. isolate 3947_59002, complete genome
347412	GTGCTGTTGAGCTTGTTAAAGCTAATT	0.993111	3.00682	IBDMBD_PRJNA398089	GTGCTGTTGAGCTTGTTAAAGCTAATT_72965	gi|2295390710|gb|OP075903.1|	100.0	27.0	0.0	0.0	1.0	27.0	3901.0	3927.0	0.000383	54.0	2295390710.0	OP075903	93279.0	38018	MAG: Bacteriophage sp. isolate 3902_6930, complete genome
347413	GTGCTGTTGAGCTTGTTAAAGCTAATT	0.993111	3.00682	IBDMBD_PRJNA398089	GTGCTGTTGAGCTTGTTAAAGCTAATT_72965	gi|2295389164|gb|OP075848.1|	100.0	27.0	0.0	0.0	1.0	27.0	75650.0	75624.0	0.000383	54.0	2295389164.0	OP075848	96678.0	38018	MAG: Bacteriophage sp. isolate 3848_25007, complete genome
347414	GTGCTGTTGAGCTTGTTAAAGCTAATT	0.993111	3.00682	IBDMBD_PRJNA398089	GTGCTGTTGAGCTTGTTAAAGCTAATT_72965	gi|2295388982|gb|OP075842.1|	100.0	27.0	0.0	0.0	1.0	27.0	3753.0	3779.0	0.000383	54.0	2295388982.0	OP075842	95671.0	38018	MAG: Bacteriophage sp. isolate 3837_5314, complete genome
347415	GTGCTGTTGAGCTTGTTAAAGCTAATT	0.993111	3.00682	IBDMBD_PRJNA398089	GTGCTGTTGAGCTTGTTAAAGCTAATT_72965	gi|2295374834|gb|OP075733.1|	100.0	27.0	0.0	0.0	1.0	27.0	96037.0	96011.0	0.000383	54.0	2295374834.0	OP075733	97829.0	38018	MAG: Bacteriophage sp. isolate 3705_52877, partial genome
347416	GTGCTGTTGAGCTTGTTAAAGCTAATT	0.993111	3.00682	IBDMBD_PRJNA398089	GTGCTGTTGAGCTTGTTAAAGCTAATT_72965	gi|2295374394|gb|OP075730.1|	100.0	27.0	0.0	0.0	1.0	27.0	79937.0	79963.0	0.000383	54.0	2295374394.0	OP075730	96835.0	38018	MAG: Bacteriophage sp. isolate 3696_21560, partial genome
347417	GTGCTGTTGAGCTTGTTAAAGCTAATT	0.993111	3.00682	IBDMBD_PRJNA398089	GTGCTGTTGAGCTTGTTAAAGCTAATT_72965	gi|2295374281|gb|OP075726.1|	100.0	27.0	0.0	0.0	1.0	27.0	4849.0	4875.0	0.000383	54.0	2295374281.0	OP075726	92786.0	38018	MAG: Bacteriophage sp. isolate 3692_29903, partial genome
347418	GTGCTGTTGAGCTTGTTAAAGCTAATT	0.993111	3.00682	IBDMBD_PRJNA398089	GTGCTGTTGAGCTTGTTAAAGCTAATT_72965	gi|2295370310|gb|OP075647.1|	100.0	27.0	0.0	0.0	1.0	27.0	44751.0	44777.0	0.000383	54.0	2295370310.0	OP075647	92778.0	38018	MAG: Bacteriophage sp. isolate 3592_46108, partial genome
347419	GTGCTGTTGAGCTTGTTAAAGCTAATT	0.993111	3.00682	IBDMBD_PRJNA398089	GTGCTGTTGAGCTTGTTAAAGCTAATT_72965	gi|2295369835|gb|OP075632.1|	100.0	27.0	0.0	0.0	1.0	27.0	89059.0	89033.0	0.000383	54.0	2295369835.0	OP075632	92757.0	38018	MAG: Bacteriophage sp. isolate 3575_41778, partial genome
347420	GTGCTGTTGAGCTTGTTAAAGCTAATT	0.993111	3.00682	IBDMBD_PRJNA398089	GTGCTGTTGAGCTTGTTAAAGCTAATT_72965	gi|2295368747|gb|OP075609.1|	100.0	27.0	0.0	0.0	1.0	27.0	88669.0	88643.0	0.000383	54.0	2295368747.0	OP075609	92710.0	38018	MAG: Bacteriophage sp. isolate 3552_133772, partial genome
347421	GTGCTGTTGAGCTTGTTAAAGCTAATT	0.993111	3.00682	IBDMBD_PRJNA398089	GTGCTGTTGAGCTTGTTAAAGCTAATT_72965	gi|2295367523|gb|OP075580.1|	100.0	27.0	0.0	0.0	1.0	27.0	4011.0	4037.0	0.000383	54.0	2295367523.0	OP075580	94315.0	38018	MAG: Bacteriophage sp. isolate 3522_63963, partial genome
347422	GTGCTGTTGAGCTTGTTAAAGCTAATT	0.993111	3.00682	IBDMBD_PRJNA398089	GTGCTGTTGAGCTTGTTAAAGCTAATT_72965	gi|2295366310|gb|OP075559.1|	100.0	27.0	0.0	0.0	1.0	27.0	39337.0	39363.0	0.000383	54.0	2295366310.0	OP075559	98123.0	38018	MAG: Bacteriophage sp. isolate 3503_38071, partial genome
347423	GTGCTGTTGAGCTTGTTAAAGCTAATT	0.993111	3.00682	IBDMBD_PRJNA398089	GTGCTGTTGAGCTTGTTAAAGCTAATT_72965	gi|2295363350|gb|OP075506.1|	100.0	27.0	0.0	0.0	1.0	27.0	63410.0	63384.0	0.000383	54.0	2295363350.0	OP075506	96394.0	38018	MAG: Bacteriophage sp. isolate 3451_51812, partial genome
347424	GTGCTGTTGAGCTTGTTAAAGCTAATT	0.993111	3.00682	IBDMBD_PRJNA398089	GTGCTGTTGAGCTTGTTAAAGCTAATT_72965	gi|2295359715|gb|OP075432.1|	100.0	27.0	0.0	0.0	1.0	27.0	3591.0	3617.0	0.000383	54.0	2295359715.0	OP075432	97758.0	38018	MAG: Bacteriophage sp. isolate 3376_53066, partial genome
347425	GTGCTGTTGAGCTTGTTAAAGCTAATT	0.993111	3.00682	IBDMBD_PRJNA398089	GTGCTGTTGAGCTTGTTAAAGCTAATT_72965	gi|2295356807|gb|OP075396.1|	100.0	27.0	0.0	0.0	1.0	27.0	64003.0	63977.0	0.000383	54.0	2295356807.0	OP075396	92831.0	38018	MAG: Bacteriophage sp. isolate 3325_80941, partial genome
347426	GTGCTGTTGAGCTTGTTAAAGCTAATT	0.993111	3.00682	IBDMBD_PRJNA398089	GTGCTGTTGAGCTTGTTAAAGCTAATT_72965	gi|2295355761|gb|OP075378.1|	100.0	27.0	0.0	0.0	1.0	27.0	3635.0	3661.0	0.000383	54.0	2295355761.0	OP075378	96715.0	38018	MAG: Bacteriophage sp. isolate 3309_89180, partial genome
347427	GTGCTGTTGAGCTTGTTAAAGCTAATT	0.993111	3.00682	IBDMBD_PRJNA398089	GTGCTGTTGAGCTTGTTAAAGCTAATT_72965	gi|2295349250|gb|OP075729.1|	100.0	27.0	0.0	0.0	1.0	27.0	4609.0	4635.0	0.000383	54.0	2295349250.0	OP075729	95164.0	38018	MAG: Bacteriophage sp. isolate 3695_32156, complete genome
347428	GTGCTGTTGAGCTTGTTAAAGCTAATT	0.993111	3.00682	IBDMBD_PRJNA398089	GTGCTGTTGAGCTTGTTAAAGCTAATT_72965	gi|2295348642|gb|OP075686.1|	100.0	27.0	0.0	0.0	1.0	27.0	90969.0	90943.0	0.000383	54.0	2295348642.0	OP075686	94663.0	38018	MAG: Bacteriophage sp. isolate 3645_70769, complete genome
347429	GTGCTGTTGAGCTTGTTAAAGCTAATT	0.993111	3.00682	IBDMBD_PRJNA398089	GTGCTGTTGAGCTTGTTAAAGCTAATT_72965	gi|2295348552|gb|OP075681.1|	100.0	27.0	0.0	0.0	1.0	27.0	4612.0	4638.0	0.000383	54.0	2295348552.0	OP075681	98501.0	38018	MAG: Bacteriophage sp. isolate 3637_12467, complete genome
347430	GTGCTGTTGAGCTTGTTAAAGCTAATT	0.993111	3.00682	IBDMBD_PRJNA398089	GTGCTGTTGAGCTTGTTAAAGCTAATT_72965	gi|2295343902|gb|OP075654.1|	100.0	27.0	0.0	0.0	1.0	27.0	4399.0	4425.0	0.000383	54.0	2295343902.0	OP075654	95720.0	38018	MAG: Bacteriophage sp. isolate 3602_21930, complete genome
347431	GTGCTGTTGAGCTTGTTAAAGCTAATT	0.993111	3.00682	IBDMBD_PRJNA398089	GTGCTGTTGAGCTTGTTAAAGCTAATT_72965	gi|2295343600|gb|OP075640.1|	100.0	27.0	0.0	0.0	1.0	27.0	4006.0	4032.0	0.000383	54.0	2295343600.0	OP075640	93686.0	38018	MAG: Bacteriophage sp. isolate 3585_15716, complete genome
347432	GTGCTGTTGAGCTTGTTAAAGCTAATT	0.993111	3.00682	IBDMBD_PRJNA398089	GTGCTGTTGAGCTTGTTAAAGCTAATT_72965	gi|2295343097|gb|OP075612.1|	100.0	27.0	0.0	0.0	1.0	27.0	4612.0	4638.0	0.000383	54.0	2295343097.0	OP075612	97823.0	38018	MAG: Bacteriophage sp. isolate 3556_60220, complete genome
347433	GTGCTGTTGAGCTTGTTAAAGCTAATT	0.993111	3.00682	IBDMBD_PRJNA398089	GTGCTGTTGAGCTTGTTAAAGCTAATT_72965	gi|2295342548|gb|OP075585.1|	100.0	27.0	0.0	0.0	1.0	27.0	91065.0	91039.0	0.000383	54.0	2295342548.0	OP075585	95687.0	38018	MAG: Bacteriophage sp. isolate 3529_106758, complete genome
347434	GTGCTGTTGAGCTTGTTAAAGCTAATT	0.993111	3.00682	IBDMBD_PRJNA398089	GTGCTGTTGAGCTTGTTAAAGCTAATT_72965	gi|2295340885|gb|OP075463.1|	100.0	27.0	0.0	0.0	1.0	27.0	4455.0	4481.0	0.000383	54.0	2295340885.0	OP075463	96428.0	38018	MAG: Bacteriophage sp. isolate 3405_6297, complete genome
347435	GTGCTGTTGAGCTTGTTAAAGCTAATT	0.993111	3.00682	IBDMBD_PRJNA398089	GTGCTGTTGAGCTTGTTAAAGCTAATT_72965	gi|2295340197|gb|OP075402.1|	100.0	27.0	0.0	0.0	1.0	27.0	1808.0	1834.0	0.000383	54.0	2295340197.0	OP075402	93193.0	38018	MAG: Bacteriophage sp. isolate 3329_62965, complete genome
347436	TTCTGCTCTCGATTTGCACTATCTTTG	1.0	3.00624	IBDMBD_PRJNA398089	TTCTGCTCTCGATTTGCACTATCTTTG_557983	gi|2419860371|dbj|AP025941.1|	100.0	24.0	0.0	0.0	4.0	27.0	105051.0	105028.0	0.024	48.1	2419860371.0	AP025941	4034988.0	454154	Paraprevotella clara 1C4 DNA, complete genome
347437	ATCTAATGAATTAGTAGGTAATGTAGA	0.990624	3.00537	IBDMBD_PRJNA398089	ATCTAATGAATTAGTAGGTAATGTAGA_811670	gi|2295403389|gb|OP075790.1|	100.0	27.0	0.0	0.0	1.0	27.0	74185.0	74211.0	0.000383	54.0	2295403389.0	OP075790	100363.0	38018	MAG: Bacteriophage sp. isolate 3776_27887, partial genome
347438	ATCTAATGAATTAGTAGGTAATGTAGA	0.990624	3.00537	IBDMBD_PRJNA398089	ATCTAATGAATTAGTAGGTAATGTAGA_811670	gi|2295398448|gb|OP075740.1|	100.0	27.0	0.0	0.0	1.0	27.0	78538.0	78564.0	0.000383	54.0	2295398448.0	OP075740	98313.0	38018	MAG: Bacteriophage sp. isolate 3719_50556, partial genome
347439	ATCTAATGAATTAGTAGGTAATGTAGA	0.990624	3.00537	IBDMBD_PRJNA398089	ATCTAATGAATTAGTAGGTAATGTAGA_811670	gi|2295372144|gb|OP075689.1|	100.0	27.0	0.0	0.0	1.0	27.0	75825.0	75851.0	0.000383	54.0	2295372144.0	OP075689	100682.0	38018	MAG: Bacteriophage sp. isolate 3647_83374, partial genome
347440	ATCTAATGAATTAGTAGGTAATGTAGA	0.990624	3.00537	IBDMBD_PRJNA398089	ATCTAATGAATTAGTAGGTAATGTAGA_811670	gi|2295360024|gb|OP075439.1|	100.0	27.0	0.0	0.0	1.0	27.0	22619.0	22593.0	0.000383	54.0	2295360024.0	OP075439	84598.0	38018	MAG: Bacteriophage sp. isolate 3382_65094, partial genome
347441	ATCTAATGAATTAGTAGGTAATGTAGA	0.990624	3.00537	IBDMBD_PRJNA398089	ATCTAATGAATTAGTAGGTAATGTAGA_811670	gi|2295313230|gb|OP075304.1|	100.0	27.0	0.0	0.0	1.0	27.0	75983.0	76009.0	0.000383	54.0	2295313230.0	OP075304	93329.0	38018	MAG: Bacteriophage sp. isolate 3215_83402, partial genome
347442	ATCTAATGAATTAGTAGGTAATGTAGA	0.990624	3.00537	IBDMBD_PRJNA398089	ATCTAATGAATTAGTAGGTAATGTAGA_811670	gi|2295312680|gb|OP075293.1|	100.0	27.0	0.0	0.0	1.0	27.0	84780.0	84806.0	0.000383	54.0	2295312680.0	OP075293	98859.0	38018	MAG: Bacteriophage sp. isolate 3200_47716, partial genome
347443	ATCTAATGAATTAGTAGGTAATGTAGA	0.990624	3.00537	IBDMBD_PRJNA398089	ATCTAATGAATTAGTAGGTAATGTAGA_811670	gi|2295307794|gb|OP075200.1|	100.0	27.0	0.0	0.0	1.0	27.0	73590.0	73616.0	0.000383	54.0	2295307794.0	OP075200	100344.0	38018	MAG: Bacteriophage sp. isolate 3098_37394, partial genome
347444	ATCTAATGAATTAGTAGGTAATGTAGA	0.990624	3.00537	IBDMBD_PRJNA398089	ATCTAATGAATTAGTAGGTAATGTAGA_811670	gi|2295221021|gb|OP074453.1|	100.0	27.0	0.0	0.0	1.0	27.0	30384.0	30358.0	0.000383	54.0	2295221021.0	OP074453	104236.0	38018	MAG: Bacteriophage sp. isolate 2265_63790, partial genome
347445	ATCTAATGAATTAGTAGGTAATGTAGA	0.990624	3.00537	IBDMBD_PRJNA398089	ATCTAATGAATTAGTAGGTAATGTAGA_811670	gi|2294900196|gb|OP076268.1|	100.0	27.0	0.0	0.0	1.0	27.0	79659.0	79685.0	0.000383	54.0	2294900196.0	OP076268	99955.0	38018	MAG: Bacteriophage sp. isolate PF-HC142_39289, partial genome
347446	ATCTAATGAATTAGTAGGTAATGTAGA	0.990624	3.00537	IBDMBD_PRJNA398089	ATCTAATGAATTAGTAGGTAATGTAGA_811670	gi|2294128862|gb|OP073975.1|	100.0	27.0	0.0	0.0	1.0	27.0	92160.0	92186.0	0.000383	54.0	2294128862.0	OP073975	93451.0	38018	MAG: Bacteriophage sp. isolate 1491_1008, partial genome
347447	ATCTAATGAATTAGTAGGTAATGTAGA	0.990624	3.00537	IBDMBD_PRJNA398089	ATCTAATGAATTAGTAGGTAATGTAGA_811670	gi|2294113781|gb|OP073976.1|	100.0	27.0	0.0	0.0	1.0	27.0	29753.0	29727.0	0.000383	54.0	2294113781.0	OP073976	99499.0	38018	MAG: Bacteriophage sp. isolate 1491_21699, complete genome
347448	ATCTAATGAATTAGTAGGTAATGTAGA	0.990624	3.00537	IBDMBD_PRJNA398089	ATCTAATGAATTAGTAGGTAATGTAGA_811670	gi|2293648703|gb|OP073700.1|	100.0	27.0	0.0	0.0	1.0	27.0	84930.0	84904.0	0.000383	54.0	2293648703.0	OP073700	101198.0	38018	MAG: Bacteriophage sp. isolate 1125_13161, partial genome
347449	ATCTAATGAATTAGTAGGTAATGTAGA	0.990624	3.00537	IBDMBD_PRJNA398089	ATCTAATGAATTAGTAGGTAATGTAGA_811670	gi|2293648459|gb|OP073697.1|	100.0	27.0	0.0	0.0	1.0	27.0	96581.0	96555.0	0.000383	54.0	2293648459.0	OP073697	100195.0	38018	MAG: Bacteriophage sp. isolate 1124_93139, partial genome
347450	ATCTAATGAATTAGTAGGTAATGTAGA	0.990624	3.00537	IBDMBD_PRJNA398089	ATCTAATGAATTAGTAGGTAATGTAGA_811670	gi|2293621259|gb|OP072877.1|	100.0	27.0	0.0	0.0	1.0	27.0	32128.0	32102.0	0.000383	54.0	2293621259.0	OP072877	97990.0	38018	MAG: Bacteriophage sp. isolate 4255_50288, partial genome
347451	ATCTAATGAATTAGTAGGTAATGTAGA	0.990624	3.00537	IBDMBD_PRJNA398089	ATCTAATGAATTAGTAGGTAATGTAGA_811670	gi|2293619247|gb|OP072850.1|	100.0	27.0	0.0	0.0	1.0	27.0	18712.0	18738.0	0.000383	54.0	2293619247.0	OP072850	95068.0	38018	MAG: Bacteriophage sp. isolate 4168_84109, partial genome
347452	ATCTAATGAATTAGTAGGTAATGTAGA	0.990624	3.00537	IBDMBD_PRJNA398089	ATCTAATGAATTAGTAGGTAATGTAGA_811670	gi|2293613333|gb|OP072777.1|	100.0	27.0	0.0	0.0	1.0	27.0	6494.0	6520.0	0.000383	54.0	2293613333.0	OP072777	99275.0	38018	MAG: Bacteriophage sp. isolate 3845_91582, partial genome
347453	ATCTAATGAATTAGTAGGTAATGTAGA	0.990624	3.00537	IBDMBD_PRJNA398089	ATCTAATGAATTAGTAGGTAATGTAGA_811670	gi|2293610260|gb|OP072734.1|	100.0	27.0	0.0	0.0	1.0	27.0	66983.0	67009.0	0.000383	54.0	2293610260.0	OP072734	94803.0	38018	MAG: Bacteriophage sp. isolate 3729_82488, partial genome
347454	ATCTAATGAATTAGTAGGTAATGTAGA	0.990624	3.00537	IBDMBD_PRJNA398089	ATCTAATGAATTAGTAGGTAATGTAGA_811670	gi|2293602893|gb|OP072627.1|	100.0	27.0	0.0	0.0	1.0	27.0	10185.0	10211.0	0.000383	54.0	2293602893.0	OP072627	101403.0	38018	MAG: Bacteriophage sp. isolate 3423_92708, partial genome
347455	ATCTAATGAATTAGTAGGTAATGTAGA	0.990624	3.00537	IBDMBD_PRJNA398089	ATCTAATGAATTAGTAGGTAATGTAGA_811670	gi|2293600105|gb|OP072889.1|	100.0	27.0	0.0	0.0	1.0	27.0	78360.0	78386.0	0.000383	54.0	2293600105.0	OP072889	100439.0	38018	MAG: Bacteriophage sp. isolate 4268_118292, complete genome
347456	ATCTAATGAATTAGTAGGTAATGTAGA	0.990624	3.00537	IBDMBD_PRJNA398089	ATCTAATGAATTAGTAGGTAATGTAGA_811670	gi|2293599474|gb|OP072849.1|	100.0	27.0	0.0	0.0	1.0	27.0	50146.0	50120.0	0.000383	54.0	2293599474.0	OP072849	97986.0	38018	MAG: Bacteriophage sp. isolate 4165_82698, complete genome
347457	ATCTAATGAATTAGTAGGTAATGTAGA	0.990624	3.00537	IBDMBD_PRJNA398089	ATCTAATGAATTAGTAGGTAATGTAGA_811670	gi|2293598845|gb|OP072768.1|	100.0	27.0	0.0	0.0	1.0	27.0	27107.0	27081.0	0.000383	54.0	2293598845.0	OP072768	99578.0	38018	MAG: Bacteriophage sp. isolate 3802_132796, complete genome
347458	ATCTAATGAATTAGTAGGTAATGTAGA	0.990624	3.00537	IBDMBD_PRJNA398089	ATCTAATGAATTAGTAGGTAATGTAGA_811670	gi|2293598592|gb|OP072759.1|	100.0	27.0	0.0	0.0	1.0	27.0	75177.0	75151.0	0.000383	54.0	2293598592.0	OP072759	94957.0	38018	MAG: Bacteriophage sp. isolate 3781_93393, complete genome
347459	ATCTAATGAATTAGTAGGTAATGTAGA	0.990624	3.00537	IBDMBD_PRJNA398089	ATCTAATGAATTAGTAGGTAATGTAGA_811670	gi|2293590555|gb|OP072542.1|	100.0	27.0	0.0	0.0	1.0	27.0	28332.0	28306.0	0.000383	54.0	2293590555.0	OP072542	98178.0	38018	MAG: Bacteriophage sp. isolate 3171_47625, partial genome
347460	ATCTAATGAATTAGTAGGTAATGTAGA	0.990624	3.00537	IBDMBD_PRJNA398089	ATCTAATGAATTAGTAGGTAATGTAGA_811670	gi|2293588809|gb|OP072526.1|	100.0	27.0	0.0	0.0	1.0	27.0	51060.0	51034.0	0.000383	54.0	2293588809.0	OP072526	100840.0	38018	MAG: Bacteriophage sp. isolate 3112_116045, partial genome
347461	ATCTAATGAATTAGTAGGTAATGTAGA	0.990624	3.00537	IBDMBD_PRJNA398089	ATCTAATGAATTAGTAGGTAATGTAGA_811670	gi|2293588303|gb|OP072520.1|	100.0	27.0	0.0	0.0	1.0	27.0	31592.0	31618.0	0.000383	54.0	2293588303.0	OP072520	96896.0	38018	MAG: Bacteriophage sp. isolate 3106_70845, partial genome
347462	ATCTAATGAATTAGTAGGTAATGTAGA	0.990624	3.00537	IBDMBD_PRJNA398089	ATCTAATGAATTAGTAGGTAATGTAGA_811670	gi|2293583958|gb|OP072458.1|	100.0	27.0	0.0	0.0	1.0	27.0	9694.0	9668.0	0.000383	54.0	2293583958.0	OP072458	102617.0	38018	MAG: Bacteriophage sp. isolate 2929_51167, partial genome
347463	ATCTAATGAATTAGTAGGTAATGTAGA	0.990624	3.00537	IBDMBD_PRJNA398089	ATCTAATGAATTAGTAGGTAATGTAGA_811670	gi|2293580816|gb|OP072411.1|	100.0	27.0	0.0	0.0	1.0	27.0	75723.0	75697.0	0.000383	54.0	2293580816.0	OP072411	100862.0	38018	MAG: Bacteriophage sp. isolate 2822_95281, partial genome
347464	ATCTAATGAATTAGTAGGTAATGTAGA	0.990624	3.00537	IBDMBD_PRJNA398089	ATCTAATGAATTAGTAGGTAATGTAGA_811670	gi|2293574086|gb|OP072317.1|	100.0	27.0	0.0	0.0	1.0	27.0	75031.0	75005.0	0.000383	54.0	2293574086.0	OP072317	98980.0	38018	MAG: Bacteriophage sp. isolate 2467_106704, partial genome
347465	ATCTAATGAATTAGTAGGTAATGTAGA	0.990624	3.00537	IBDMBD_PRJNA398089	ATCTAATGAATTAGTAGGTAATGTAGA_811670	gi|2293570855|gb|OP072278.1|	100.0	27.0	0.0	0.0	1.0	27.0	34181.0	34207.0	0.000383	54.0	2293570855.0	OP072278	100259.0	38018	MAG: Bacteriophage sp. isolate 2356_77731, partial genome
347466	ATCTAATGAATTAGTAGGTAATGTAGA	0.990624	3.00537	IBDMBD_PRJNA398089	ATCTAATGAATTAGTAGGTAATGTAGA_811670	gi|2289965376|gb|OP031062.1|	100.0	27.0	0.0	0.0	1.0	27.0	25191.0	25217.0	0.000383	54.0	2289965376.0	OP031062	98732.0	38018	MAG: Bacteriophage sp. isolate 1827_88681, partial genome
347467	ATCTAATGAATTAGTAGGTAATGTAGA	0.990624	3.00537	IBDMBD_PRJNA398089	ATCTAATGAATTAGTAGGTAATGTAGA_811670	gi|2289960478|gb|OP030998.1|	100.0	27.0	0.0	0.0	1.0	27.0	25864.0	25838.0	0.000383	54.0	2289960478.0	OP030998	97904.0	38018	MAG: Bacteriophage sp. isolate 1616_95748, complete genome
347468	ATCTAATGAATTAGTAGGTAATGTAGA	0.990624	3.00537	IBDMBD_PRJNA398089	ATCTAATGAATTAGTAGGTAATGTAGA_811670	gi|2289957284|gb|OP030963.1|	100.0	27.0	0.0	0.0	1.0	27.0	1844.0	1870.0	0.000383	54.0	2289957284.0	OP030963	98748.0	38018	MAG: Bacteriophage sp. isolate 1450_91854, partial genome
347469	ATCTAATGAATTAGTAGGTAATGTAGA	0.990624	3.00537	IBDMBD_PRJNA398089	ATCTAATGAATTAGTAGGTAATGTAGA_811670	gi|2289957029|gb|OP030961.1|	100.0	27.0	0.0	0.0	1.0	27.0	23123.0	23149.0	0.000383	54.0	2289957029.0	OP030961	99403.0	38018	MAG: Bacteriophage sp. isolate 1437_93530, partial genome
347470	ATCTAATGAATTAGTAGGTAATGTAGA	0.990624	3.00537	IBDMBD_PRJNA398089	ATCTAATGAATTAGTAGGTAATGTAGA_811670	gi|2289942311|gb|OP030784.1|	100.0	27.0	0.0	0.0	1.0	27.0	93654.0	93680.0	0.000383	54.0	2289942311.0	OP030784	100921.0	38018	MAG: Bacteriophage sp. isolate 0403_130540, partial genome
347471	ATCTAATGAATTAGTAGGTAATGTAGA	0.990624	3.00537	IBDMBD_PRJNA398089	ATCTAATGAATTAGTAGGTAATGTAGA_811670	gi|2289940487|gb|OP030759.1|	100.0	27.0	0.0	0.0	1.0	27.0	77441.0	77467.0	0.000383	54.0	2289940487.0	OP030759	96268.0	38018	MAG: Bacteriophage sp. isolate 0201_73653, partial genome
347472	ATCTAATGAATTAGTAGGTAATGTAGA	0.990624	3.00537	IBDMBD_PRJNA398089	ATCTAATGAATTAGTAGGTAATGTAGA_811670	gi|2289939996|gb|OP030753.1|	100.0	27.0	0.0	0.0	1.0	27.0	4000.0	4026.0	0.000383	54.0	2289939996.0	OP030753	94105.0	38018	MAG: Bacteriophage sp. isolate 0137_62667, complete genome
347473	ATCTAATGAATTAGTAGGTAATGTAGA	0.990624	3.00537	IBDMBD_PRJNA398089	ATCTAATGAATTAGTAGGTAATGTAGA_811670	gi|2289939531|gb|OP030748.1|	100.0	27.0	0.0	0.0	1.0	27.0	82996.0	82970.0	0.000383	54.0	2289939531.0	OP030748	97628.0	38018	MAG: Bacteriophage sp. isolate 0122_104628, complete genome
347474	ATCTAATGAATTAGTAGGTAATGTAGA	0.990624	3.00537	IBDMBD_PRJNA398089	ATCTAATGAATTAGTAGGTAATGTAGA_811670	gi|2059778387|tpg|BK039287.1|	100.0	27.0	0.0	0.0	1.0	27.0	83466.0	83492.0	0.000383	54.0	2059778387.0	BK039287	97967.0	2832643	MAG TPA_asm: Caudoviricetes sp. isolate ctMGs2, partial genome
347475	ATCTAATGAATTAGTAGGTAATGTAGA	0.990624	3.00537	IBDMBD_PRJNA398089	ATCTAATGAATTAGTAGGTAATGTAGA_811670	gi|2059753844|tpg|BK027709.1|	100.0	27.0	0.0	0.0	1.0	27.0	77899.0	77925.0	0.000383	54.0	2059753844.0	BK027709	104345.0	38018	MAG TPA_asm: Bacteriophage sp. isolate ctuee5, partial genome
347476	ATCTAATGAATTAGTAGGTAATGTAGA	0.990624	3.00537	IBDMBD_PRJNA398089	ATCTAATGAATTAGTAGGTAATGTAGA_811670	gi|2059736613|tpg|BK025926.1|	100.0	27.0	0.0	0.0	1.0	27.0	87119.0	87093.0	0.000383	54.0	2059736613.0	BK025926	101477.0	2832643	MAG TPA_asm: Caudoviricetes sp. isolate ctfWg1, partial genome
347477	ATCTAATGAATTAGTAGGTAATGTAGA	0.990624	3.00537	IBDMBD_PRJNA398089	ATCTAATGAATTAGTAGGTAATGTAGA_811670	gi|2059731927|tpg|BK025302.1|	100.0	27.0	0.0	0.0	1.0	27.0	9025.0	8999.0	0.000383	54.0	2059731927.0	BK025302	31645.0	2832643	MAG TPA_asm: Caudoviricetes sp. isolate ct5Pr4, partial genome
347478	ATCTAATGAATTAGTAGGTAATGTAGA	0.990624	3.00537	IBDMBD_PRJNA398089	ATCTAATGAATTAGTAGGTAATGTAGA_811670	gi|2059728827|tpg|BK025009.1|	100.0	27.0	0.0	0.0	1.0	27.0	7095.0	7069.0	0.000383	54.0	2059728827.0	BK025009	33435.0	2832643	MAG TPA_asm: Caudoviricetes sp. isolate ctRIQ6, partial genome
347479	ATCTAATGAATTAGTAGGTAATGTAGA	0.990624	3.00537	IBDMBD_PRJNA398089	ATCTAATGAATTAGTAGGTAATGTAGA_811670	gi|2059720400|tpg|BK029886.1|	100.0	27.0	0.0	0.0	1.0	27.0	20596.0	20622.0	0.000383	54.0	2059720400.0	BK029886	45648.0	2832643	MAG TPA_asm: Caudoviricetes sp. isolate ctit621, partial genome
347480	ATCTAATGAATTAGTAGGTAATGTAGA	0.990624	3.00537	IBDMBD_PRJNA398089	ATCTAATGAATTAGTAGGTAATGTAGA_811670	gi|2059651070|tpg|BK028775.1|	100.0	27.0	0.0	0.0	1.0	27.0	25891.0	25865.0	0.000383	54.0	2059651070.0	BK028775	38917.0	2832643	MAG TPA_asm: Caudoviricetes sp. isolate ctEWu4, partial genome
347481	ATCTAATGAATTAGTAGGTAATGTAGA	0.990624	3.00537	IBDMBD_PRJNA398089	ATCTAATGAATTAGTAGGTAATGTAGA_811670	gi|2059630572|tpg|BK028405.1|	100.0	27.0	0.0	0.0	1.0	27.0	9099.0	9073.0	0.000383	54.0	2059630572.0	BK028405	13163.0	2832643	MAG TPA_asm: Caudoviricetes sp. isolate ctjEP1, partial genome
347482	ATCTAATGAATTAGTAGGTAATGTAGA	0.990624	3.00537	IBDMBD_PRJNA398089	ATCTAATGAATTAGTAGGTAATGTAGA_811670	gi|2057857891|tpg|BK050481.1|	100.0	27.0	0.0	0.0	1.0	27.0	22345.0	22319.0	0.000383	54.0	2057857891.0	BK050481	104797.0	2832643	MAG TPA_asm: Caudoviricetes sp. isolate ct7MQ21, partial genome
347483	ATCTAATGAATTAGTAGGTAATGTAGA	0.990624	3.00537	IBDMBD_PRJNA398089	ATCTAATGAATTAGTAGGTAATGTAGA_811670	gi|2057857045|tpg|BK050470.1|	100.0	27.0	0.0	0.0	1.0	27.0	30014.0	30040.0	0.000383	54.0	2057857045.0	BK050470	98612.0	2832643	MAG TPA_asm: Caudoviricetes sp. isolate ctfNm9, partial genome
347484	ATCTAATGAATTAGTAGGTAATGTAGA	0.990624	3.00537	IBDMBD_PRJNA398089	ATCTAATGAATTAGTAGGTAATGTAGA_811670	gi|2056994312|tpg|BK023598.1|	100.0	27.0	0.0	0.0	1.0	27.0	10638.0	10664.0	0.000383	54.0	2056994312.0	BK023598	15314.0	2832643	MAG TPA_asm: Caudoviricetes sp. isolate ctldG15, partial genome
347485	ATCTAATGAATTAGTAGGTAATGTAGA	0.990624	3.00537	IBDMBD_PRJNA398089	ATCTAATGAATTAGTAGGTAATGTAGA_811670	gi|2056929695|tpg|BK054487.1|	100.0	27.0	0.0	0.0	1.0	27.0	58092.0	58066.0	0.000383	54.0	2056929695.0	BK054487	98731.0	2832643	MAG TPA_asm: Caudoviricetes sp. isolate ctWSb2, partial genome
347486	ATCTAATGAATTAGTAGGTAATGTAGA	0.990624	3.00537	IBDMBD_PRJNA398089	ATCTAATGAATTAGTAGGTAATGTAGA_811670	gi|2056877193|tpg|BK044802.1|	100.0	27.0	0.0	0.0	1.0	27.0	58151.0	58125.0	0.000383	54.0	2056877193.0	BK044802	102412.0	2832643	MAG TPA_asm: Caudoviricetes sp. isolate ctQST2, partial genome
347487	AAGTCGCGGGTTCGAGTCCCGCTTTCG	0.997326	3.00536	IBDMBD_PRJNA398089	AAGTCGCGGGTTCGAGTCCCGCTTTCG_686613	gi|2059680196|tpg|BK029268.1|	100.0	27.0	0.0	0.0	1.0	27.0	35931.0	35905.0	0.000383	54.0	2059680196.0	BK029268	35979.0	2832643	MAG TPA_asm: Caudoviricetes sp. isolate cttj710, partial genome
347488	AAGTCGCGGGTTCGAGTCCCGCTTTCG	0.997326	3.00536	IBDMBD_PRJNA398089	AAGTCGCGGGTTCGAGTCCCGCTTTCG_686613	gi|2059618339|tpg|BK028180.1|	100.0	27.0	0.0	0.0	1.0	27.0	36446.0	36420.0	0.000383	54.0	2059618339.0	BK028180	38300.0	2832643	MAG TPA_asm: Caudoviricetes sp. isolate ctobt7, partial genome
347489	AAGTCGCGGGTTCGAGTCCCGCTTTCG	0.997326	3.00536	IBDMBD_PRJNA398089	AAGTCGCGGGTTCGAGTCCCGCTTTCG_686613	gi|2057796437|tpg|BK054947.1|	100.0	27.0	0.0	0.0	1.0	27.0	2564.0	2538.0	0.000383	54.0	2057796437.0	BK054947	67050.0	2832643	MAG TPA_asm: Caudoviricetes sp. isolate ctBra2, partial genome
347490	AAGTCGCGGGTTCGAGTCCCGCTTTCG	0.997326	3.00536	IBDMBD_PRJNA398089	AAGTCGCGGGTTCGAGTCCCGCTTTCG_686613	gi|2057796437|tpg|BK054947.1|	100.0	27.0	0.0	0.0	1.0	27.0	65760.0	65734.0	0.000383	54.0	2057796437.0	BK054947	67050.0	2832643	MAG TPA_asm: Caudoviricetes sp. isolate ctBra2, partial genome
347491	AAGTCGCGGGTTCGAGTCCCGCTTTCG	0.997326	3.00536	IBDMBD_PRJNA398089	AAGTCGCGGGTTCGAGTCCCGCTTTCG_686613	gi|2057036898|tpg|BK049199.1|	100.0	27.0	0.0	0.0	1.0	27.0	28136.0	28110.0	0.000383	54.0	2057036898.0	BK049199	29400.0	38018	MAG TPA_asm: Bacteriophage sp. isolate ctcVi9, partial genome
347492	AAGTCGCGGGTTCGAGTCCCGCTTTCG	0.997326	3.00536	IBDMBD_PRJNA398089	AAGTCGCGGGTTCGAGTCCCGCTTTCG_686613	gi|2054709191|tpg|BK053184.1|	100.0	27.0	0.0	0.0	1.0	27.0	269.0	295.0	0.000383	54.0	2054709191.0	BK053184	61801.0	2832643	MAG TPA_asm: Caudoviricetes sp. isolate ctk8l7, partial genome
347493	AAGTCGCGGGTTCGAGTCCCGCTTTCG	0.997326	3.00536	IBDMBD_PRJNA398089	AAGTCGCGGGTTCGAGTCCCGCTTTCG_686613	gi|2054527843|tpg|BK047598.1|	100.0	27.0	0.0	0.0	1.0	27.0	3590.0	3616.0	0.000383	54.0	2054527843.0	BK047598	65350.0	2832643	MAG TPA_asm: Caudoviricetes sp. isolate ctmlD2, partial genome
347494	AAGTCGCGGGTTCGAGTCCCGCTTTCG	0.997326	3.00536	IBDMBD_PRJNA398089	AAGTCGCGGGTTCGAGTCCCGCTTTCG_686613	gi|2053131930|tpg|BK018623.1|	100.0	27.0	0.0	0.0	1.0	27.0	154.0	128.0	0.000383	54.0	2053131930.0	BK018623	45512.0	2832643	MAG TPA_asm: Caudoviricetes sp. isolate ctkl52, partial genome
347495	AAGTCGCGGGTTCGAGTCCCGCTTTCG	0.997326	3.00536	IBDMBD_PRJNA398089	AAGTCGCGGGTTCGAGTCCCGCTTTCG_686613	gi|2053081025|tpg|BK020092.1|	100.0	27.0	0.0	0.0	1.0	27.0	1048.0	1022.0	0.000383	54.0	2053081025.0	BK020092	70700.0	2832643	MAG TPA_asm: Caudoviricetes sp. isolate ctMvA7, partial genome
347496	AAGTCGCGGGTTCGAGTCCCGCTTTCG	0.997326	3.00536	IBDMBD_PRJNA398089	AAGTCGCGGGTTCGAGTCCCGCTTTCG_686613	gi|2053081025|tpg|BK020092.1|	100.0	27.0	0.0	0.0	1.0	27.0	68841.0	68815.0	0.000383	54.0	2053081025.0	BK020092	70700.0	2832643	MAG TPA_asm: Caudoviricetes sp. isolate ctMvA7, partial genome
347497	AAGTCGCGGGTTCGAGTCCCGCTTTCG	0.997326	3.00536	IBDMBD_PRJNA398089	AAGTCGCGGGTTCGAGTCCCGCTTTCG_686613	gi|2053066029|tpg|BK015953.1|	100.0	27.0	0.0	0.0	1.0	27.0	1431.0	1457.0	0.000383	54.0	2053066029.0	BK015953	33917.0	2825725	MAG TPA_asm: Siphoviridae sp. ctvuW5, partial genome
347498	AAGTCGCGGGTTCGAGTCCCGCTTTCG	0.997326	3.00536	IBDMBD_PRJNA398089	AAGTCGCGGGTTCGAGTCCCGCTTTCG_686613	gi|1985970415|gb|CP069440.1|	100.0	27.0	0.0	0.0	1.0	27.0	2132166.0	2132140.0	0.000383	54.0	1985970415.0	CP069440	4113613.0	387090	Phocaeicola coprophilus strain FDAARGOS_1220 chromosome, complete genome
347499	AAGTCGCGGGTTCGAGTCCCGCTTTCG	0.997326	3.00536	IBDMBD_PRJNA398089	AAGTCGCGGGTTCGAGTCCCGCTTTCG_686613	gi|324316725|gb|CP002530.1|	100.0	27.0	0.0	0.0	1.0	27.0	4136353.0	4136379.0	0.000383	54.0	324316725.0	CP002530	4242803.0	667015	Bacteroides salanitronis DSM 18170, complete genome
347500	AAGTCGCGGGTTCGAGTCCCGCTTTCG	0.997326	3.00536	IBDMBD_PRJNA398089	AAGTCGCGGGTTCGAGTCCCGCTTTCG_686613	gi|2519850010|emb|OX596199.1|	100.0	25.0	0.0	0.0	1.0	25.0	6490420.0	6490444.0	0.006	50.1	2519850010.0	OX596199	23684527.0	1309588	Cydalima perspectalis genome assembly, chromosome: Z
347501	AAGTCGCGGGTTCGAGTCCCGCTTTCG	0.997326	3.00536	IBDMBD_PRJNA398089	AAGTCGCGGGTTCGAGTCCCGCTTTCG_686613	gi|2518762374|emb|OX638253.1|	100.0	25.0	0.0	0.0	3.0	27.0	18482479.0	18482455.0	0.006	50.1	2518762374.0	OX638253	21694151.0	405033	Brenthis hecate genome assembly, chromosome: 5
347502	AAGTCGCGGGTTCGAGTCCCGCTTTCG	0.997326	3.00536	IBDMBD_PRJNA398089	AAGTCGCGGGTTCGAGTCCCGCTTTCG_686613	gi|2518762374|emb|OX638253.1|	100.0	24.0	0.0	0.0	3.0	26.0	18276097.0	18276074.0	0.024	48.1	2518762374.0	OX638253	21694151.0	405033	Brenthis hecate genome assembly, chromosome: 5
347503	AAGTCGCGGGTTCGAGTCCCGCTTTCG	0.997326	3.00536	IBDMBD_PRJNA398089	AAGTCGCGGGTTCGAGTCCCGCTTTCG_686613	gi|2052265845|tpg|BK019856.1|	100.0	25.0	0.0	0.0	3.0	27.0	42074.0	42050.0	0.006	50.1	2052265845.0	BK019856	42074.0	2832643	MAG TPA_asm: Caudoviricetes sp. isolate ctIEN1, partial genome
347504	AAGTCGCGGGTTCGAGTCCCGCTTTCG	0.997326	3.00536	IBDMBD_PRJNA398089	AAGTCGCGGGTTCGAGTCCCGCTTTCG_686613	gi|2020514987|emb|FR990200.1|	100.0	25.0	0.0	0.0	1.0	25.0	4503758.0	4503734.0	0.006	50.1	2020514987.0	FR990200	8352274.0	189913	Leptidea sinapis genome assembly, chromosome: 47
347505	AAGTCGCGGGTTCGAGTCCCGCTTTCG	0.997326	3.00536	IBDMBD_PRJNA398089	AAGTCGCGGGTTCGAGTCCCGCTTTCG_686613	gi|2546771703|emb|OY292406.1|	100.0	24.0	0.0	0.0	1.0	24.0	5444621.0	5444644.0	0.024	48.1	2546771703.0	OY292406	15088072.0	104448	Idaea biselata genome assembly, chromosome: 12
347506	AAGTCGCGGGTTCGAGTCCCGCTTTCG	0.997326	3.00536	IBDMBD_PRJNA398089	AAGTCGCGGGTTCGAGTCCCGCTTTCG_686613	gi|2511768633|emb|OX637875.1|	100.0	24.0	0.0	0.0	3.0	26.0	12000138.0	12000115.0	0.024	48.1	2511768633.0	OX637875	15439873.0	405023	Boloria euphrosyne genome assembly, chromosome: 5
347507	AAGTCGCGGGTTCGAGTCCCGCTTTCG	0.997326	3.00536	IBDMBD_PRJNA398089	AAGTCGCGGGTTCGAGTCCCGCTTTCG_686613	gi|2511768605|emb|OX637870.1|	100.0	24.0	0.0	0.0	3.0	26.0	9700124.0	9700147.0	0.024	48.1	2511768605.0	OX637870	19276277.0	405023	Boloria euphrosyne genome assembly, chromosome: Z
347508	AAGTCGCGGGTTCGAGTCCCGCTTTCG	0.997326	3.00536	IBDMBD_PRJNA398089	AAGTCGCGGGTTCGAGTCCCGCTTTCG_686613	gi|2440437295|emb|OX421952.1|	100.0	24.0	0.0	0.0	1.0	24.0	177026.0	177049.0	0.024	48.1	2440437295.0	OX421952	21082504.0	987434	Xanthia icteritia genome assembly, chromosome: 22
347509	AAGTCGCGGGTTCGAGTCCCGCTTTCG	0.997326	3.00536	IBDMBD_PRJNA398089	AAGTCGCGGGTTCGAGTCCCGCTTTCG_686613	gi|2440437278|emb|OX421935.1|	100.0	24.0	0.0	0.0	1.0	24.0	214025.0	214002.0	0.024	48.1	2440437278.0	OX421935	24402509.0	987434	Xanthia icteritia genome assembly, chromosome: 5
347510	AAGTCGCGGGTTCGAGTCCCGCTTTCG	0.997326	3.00536	IBDMBD_PRJNA398089	AAGTCGCGGGTTCGAGTCCCGCTTTCG_686613	gi|2415629532|dbj|AP027119.1|	100.0	24.0	0.0	0.0	1.0	24.0	67183840.0	67183863.0	0.024	48.1	2415629532.0	AP027119	70740401.0	50426	Pinctada fucata DNA, chromosome 4, nearly complete sequence, Alternate Pseudohaplotype
347511	AAGTCGCGGGTTCGAGTCCCGCTTTCG	0.997326	3.00536	IBDMBD_PRJNA398089	AAGTCGCGGGTTCGAGTCCCGCTTTCG_686613	gi|2415629512|dbj|AP027105.1|	100.0	24.0	0.0	0.0	1.0	24.0	67722007.0	67722030.0	0.024	48.1	2415629512.0	AP027105	71437201.0	50426	Pinctada fucata DNA, chromosome 4, nearly complete sequence, Principal Pseudohaplotype
347512	AAGTCGCGGGTTCGAGTCCCGCTTTCG	0.997326	3.00536	IBDMBD_PRJNA398089	AAGTCGCGGGTTCGAGTCCCGCTTTCG_686613	gi|2390906186|emb|OX381721.1|	100.0	24.0	0.0	0.0	3.0	26.0	64863733.0	64863756.0	0.024	48.1	2390906186.0	OX381721	64977263.0	46595	Harmothoe impar genome assembly, chromosome: 18
347513	AAGTCGCGGGTTCGAGTCCCGCTTTCG	0.997326	3.00536	IBDMBD_PRJNA398089	AAGTCGCGGGTTCGAGTCCCGCTTTCG_686613	gi|2390904108|emb|OX381717.1|	100.0	24.0	0.0	0.0	3.0	26.0	24042955.0	24042932.0	0.024	48.1	2390904108.0	OX381717	69722511.0	46595	Harmothoe impar genome assembly, chromosome: 14
347514	AAGTCGCGGGTTCGAGTCCCGCTTTCG	0.997326	3.00536	IBDMBD_PRJNA398089	AAGTCGCGGGTTCGAGTCCCGCTTTCG_686613	gi|2390900499|emb|OX381711.1|	100.0	24.0	0.0	0.0	3.0	26.0	23201419.0	23201442.0	0.024	48.1	2390900499.0	OX381711	83397641.0	46595	Harmothoe impar genome assembly, chromosome: 8
347515	AAGTCGCGGGTTCGAGTCCCGCTTTCG	0.997326	3.00536	IBDMBD_PRJNA398089	AAGTCGCGGGTTCGAGTCCCGCTTTCG_686613	gi|2323400511|emb|OX352474.1|	100.0	24.0	0.0	0.0	2.0	25.0	8284248.0	8284225.0	0.024	48.1	2323400511.0	OX352474	32678051.0	405032	Brenthis daphne genome assembly, chromosome: 4
347516	AAGTCGCGGGTTCGAGTCCCGCTTTCG	0.997326	3.00536	IBDMBD_PRJNA398089	AAGTCGCGGGTTCGAGTCCCGCTTTCG_686613	gi|2320126282|emb|OX352756.1|	100.0	24.0	0.0	0.0	1.0	24.0	2505291.0	2505314.0	0.024	48.1	2320126282.0	OX352756	11511392.0	753441	Trisateles emortualis genome assembly, chromosome: 27
347517	AAGTCGCGGGTTCGAGTCCCGCTTTCG	0.997326	3.00536	IBDMBD_PRJNA398089	AAGTCGCGGGTTCGAGTCCCGCTTTCG_686613	gi|2303473734|emb|OX243832.2|	100.0	24.0	0.0	0.0	1.0	24.0	31164614.0	31164591.0	0.024	48.1	2303473734.0	OX243832	31898450.0	987440	Herminia tarsipennalis genome assembly, chromosome: 2
347518	AAGTCGCGGGTTCGAGTCCCGCTTTCG	0.997326	3.00536	IBDMBD_PRJNA398089	AAGTCGCGGGTTCGAGTCCCGCTTTCG_686613	gi|2290159507|emb|OX276450.1|	100.0	24.0	0.0	0.0	1.0	24.0	1275052.0	1275029.0	0.024	48.1	2290159507.0	OX276450	5102743.0	254365	Abrostola triplasia genome assembly, chromosome: 30
347519	AAGTCGCGGGTTCGAGTCCCGCTTTCG	0.997326	3.00536	IBDMBD_PRJNA398089	AAGTCGCGGGTTCGAGTCCCGCTTTCG_686613	gi|2290159504|emb|OX276447.1|	100.0	24.0	0.0	0.0	1.0	24.0	3445160.0	3445183.0	0.024	48.1	2290159504.0	OX276447	6714556.0	254365	Abrostola triplasia genome assembly, chromosome: 27
347520	AAGTCGCGGGTTCGAGTCCCGCTTTCG	0.997326	3.00536	IBDMBD_PRJNA398089	AAGTCGCGGGTTCGAGTCCCGCTTTCG_686613	gi|2290159504|emb|OX276447.1|	100.0	24.0	0.0	0.0	1.0	24.0	5779696.0	5779673.0	0.024	48.1	2290159504.0	OX276447	6714556.0	254365	Abrostola triplasia genome assembly, chromosome: 27
347521	AAGTCGCGGGTTCGAGTCCCGCTTTCG	0.997326	3.00536	IBDMBD_PRJNA398089	AAGTCGCGGGTTCGAGTCCCGCTTTCG_686613	gi|2290159502|emb|OX276445.1|	100.0	24.0	0.0	0.0	1.0	24.0	1177429.0	1177452.0	0.024	48.1	2290159502.0	OX276445	8625622.0	254365	Abrostola triplasia genome assembly, chromosome: 25
347522	AAGTCGCGGGTTCGAGTCCCGCTTTCG	0.997326	3.00536	IBDMBD_PRJNA398089	AAGTCGCGGGTTCGAGTCCCGCTTTCG_686613	gi|2290159501|emb|OX276442.1|	100.0	24.0	0.0	0.0	1.0	24.0	1065646.0	1065623.0	0.024	48.1	2290159501.0	OX276442	9536649.0	254365	Abrostola triplasia genome assembly, chromosome: 22
347523	AAGTCGCGGGTTCGAGTCCCGCTTTCG	0.997326	3.00536	IBDMBD_PRJNA398089	AAGTCGCGGGTTCGAGTCCCGCTTTCG_686613	gi|2290159501|emb|OX276442.1|	100.0	24.0	0.0	0.0	1.0	24.0	3401355.0	3401378.0	0.024	48.1	2290159501.0	OX276442	9536649.0	254365	Abrostola triplasia genome assembly, chromosome: 22
347524	AAGTCGCGGGTTCGAGTCCCGCTTTCG	0.997326	3.00536	IBDMBD_PRJNA398089	AAGTCGCGGGTTCGAGTCCCGCTTTCG_686613	gi|2290159500|emb|OX276440.1|	100.0	24.0	0.0	0.0	1.0	24.0	5239740.0	5239717.0	0.024	48.1	2290159500.0	OX276440	10994289.0	254365	Abrostola triplasia genome assembly, chromosome: 20
347525	AAGTCGCGGGTTCGAGTCCCGCTTTCG	0.997326	3.00536	IBDMBD_PRJNA398089	AAGTCGCGGGTTCGAGTCCCGCTTTCG_686613	gi|2290159500|emb|OX276440.1|	100.0	24.0	0.0	0.0	1.0	24.0	5624392.0	5624369.0	0.024	48.1	2290159500.0	OX276440	10994289.0	254365	Abrostola triplasia genome assembly, chromosome: 20
347526	AAGTCGCGGGTTCGAGTCCCGCTTTCG	0.997326	3.00536	IBDMBD_PRJNA398089	AAGTCGCGGGTTCGAGTCCCGCTTTCG_686613	gi|2290159500|emb|OX276440.1|	100.0	24.0	0.0	0.0	1.0	24.0	7735009.0	7735032.0	0.024	48.1	2290159500.0	OX276440	10994289.0	254365	Abrostola triplasia genome assembly, chromosome: 20
347527	AAGTCGCGGGTTCGAGTCCCGCTTTCG	0.997326	3.00536	IBDMBD_PRJNA398089	AAGTCGCGGGTTCGAGTCCCGCTTTCG_686613	gi|2290159499|emb|OX276438.1|	100.0	24.0	0.0	0.0	1.0	24.0	5218063.0	5218086.0	0.024	48.1	2290159499.0	OX276438	11240689.0	254365	Abrostola triplasia genome assembly, chromosome: 18
347528	AAGTCGCGGGTTCGAGTCCCGCTTTCG	0.997326	3.00536	IBDMBD_PRJNA398089	AAGTCGCGGGTTCGAGTCCCGCTTTCG_686613	gi|2290159482|emb|OX276425.1|	100.0	24.0	0.0	0.0	1.0	24.0	14195313.0	14195336.0	0.024	48.1	2290159482.0	OX276425	14274570.0	254365	Abrostola triplasia genome assembly, chromosome: 5
347529	AAGTCGCGGGTTCGAGTCCCGCTTTCG	0.997326	3.00536	IBDMBD_PRJNA398089	AAGTCGCGGGTTCGAGTCCCGCTTTCG_686613	gi|2290159473|emb|OX276420.1|	100.0	24.0	0.0	0.0	1.0	24.0	10331985.0	10331962.0	0.024	48.1	2290159473.0	OX276420	21208463.0	254365	Abrostola triplasia genome assembly, chromosome: Z
347530	AAGTCGCGGGTTCGAGTCCCGCTTTCG	0.997326	3.00536	IBDMBD_PRJNA398089	AAGTCGCGGGTTCGAGTCCCGCTTTCG_686613	gi|2290159441|emb|OX276441.1|	100.0	24.0	0.0	0.0	1.0	24.0	3248433.0	3248410.0	0.024	48.1	2290159441.0	OX276441	10544255.0	254365	Abrostola triplasia genome assembly, chromosome: 21
347531	AAGTCGCGGGTTCGAGTCCCGCTTTCG	0.997326	3.00536	IBDMBD_PRJNA398089	AAGTCGCGGGTTCGAGTCCCGCTTTCG_686613	gi|2290159441|emb|OX276441.1|	100.0	24.0	0.0	0.0	1.0	24.0	4801365.0	4801342.0	0.024	48.1	2290159441.0	OX276441	10544255.0	254365	Abrostola triplasia genome assembly, chromosome: 21
347532	AAGTCGCGGGTTCGAGTCCCGCTTTCG	0.997326	3.00536	IBDMBD_PRJNA398089	AAGTCGCGGGTTCGAGTCCCGCTTTCG_686613	gi|2290159418|emb|OX276432.1|	100.0	24.0	0.0	0.0	1.0	24.0	11486136.0	11486159.0	0.024	48.1	2290159418.0	OX276432	12758438.0	254365	Abrostola triplasia genome assembly, chromosome: 12
347533	AAGTCGCGGGTTCGAGTCCCGCTTTCG	0.997326	3.00536	IBDMBD_PRJNA398089	AAGTCGCGGGTTCGAGTCCCGCTTTCG_686613	gi|2290159414|emb|OX276429.1|	100.0	24.0	0.0	0.0	1.0	24.0	1339642.0	1339619.0	0.024	48.1	2290159414.0	OX276429	13446222.0	254365	Abrostola triplasia genome assembly, chromosome: 9
347534	AAGTCGCGGGTTCGAGTCCCGCTTTCG	0.997326	3.00536	IBDMBD_PRJNA398089	AAGTCGCGGGTTCGAGTCCCGCTTTCG_686613	gi|2290159398|emb|OX276422.1|	100.0	24.0	0.0	0.0	1.0	24.0	112669.0	112692.0	0.024	48.1	2290159398.0	OX276422	14575320.0	254365	Abrostola triplasia genome assembly, chromosome: 2
347535	AAGTCGCGGGTTCGAGTCCCGCTTTCG	0.997326	3.00536	IBDMBD_PRJNA398089	AAGTCGCGGGTTCGAGTCCCGCTTTCG_686613	gi|2212427378|emb|OW203726.1|	100.0	24.0	0.0	0.0	3.0	26.0	11172865.0	11172888.0	0.024	48.1	2212427378.0	OW203726	25328269.0	263933	Yponomeuta sedellus genome assembly, chromosome: 5
347536	AAGTCGCGGGTTCGAGTCCCGCTTTCG	0.997326	3.00536	IBDMBD_PRJNA398089	AAGTCGCGGGTTCGAGTCCCGCTTTCG_686613	gi|2211212123|emb|OW121703.1|	100.0	24.0	0.0	0.0	1.0	24.0	47795575.0	47795598.0	0.024	48.1	2211212123.0	OW121703	48162910.0	88516	Lasioglossum pauxillum genome assembly, chromosome: 5
347537	AAGTCGCGGGTTCGAGTCCCGCTTTCG	0.997326	3.00536	IBDMBD_PRJNA398089	AAGTCGCGGGTTCGAGTCCCGCTTTCG_686613	gi|2020514970|emb|FR990183.1|	100.0	24.0	0.0	0.0	1.0	24.0	2125188.0	2125165.0	0.024	48.1	2020514970.0	FR990183	12624251.0	189913	Leptidea sinapis genome assembly, chromosome: 30
347538	AAGTCGCGGGTTCGAGTCCCGCTTTCG	0.997326	3.00536	IBDMBD_PRJNA398089	AAGTCGCGGGTTCGAGTCCCGCTTTCG_686613	gi|2020514798|emb|FR990006.1|	100.0	24.0	0.0	0.0	3.0	26.0	6432810.0	6432833.0	0.024	48.1	2020514798.0	FR990006	12554642.0	405009	Fabriciana adippe genome assembly, chromosome: 24
347539	AAGTCGCGGGTTCGAGTCCCGCTTTCG	0.997326	3.00536	IBDMBD_PRJNA398089	AAGTCGCGGGTTCGAGTCCCGCTTTCG_686613	gi|2020514797|emb|FR990005.1|	100.0	24.0	0.0	0.0	1.0	24.0	4072075.0	4072098.0	0.024	48.1	2020514797.0	FR990005	13076651.0	405009	Fabriciana adippe genome assembly, chromosome: 23
347540	AAGTCGCGGGTTCGAGTCCCGCTTTCG	0.997326	3.00536	IBDMBD_PRJNA398089	AAGTCGCGGGTTCGAGTCCCGCTTTCG_686613	gi|2020514786|emb|FR989994.1|	100.0	24.0	0.0	0.0	1.0	24.0	15423635.0	15423658.0	0.024	48.1	2020514786.0	FR989994	16739368.0	405009	Fabriciana adippe genome assembly, chromosome: 13
347541	AAGTCGCGGGTTCGAGTCCCGCTTTCG	0.997326	3.00536	IBDMBD_PRJNA398089	AAGTCGCGGGTTCGAGTCCCGCTTTCG_686613	gi|2020514774|emb|FR989982.1|	100.0	24.0	0.0	0.0	1.0	24.0	4266548.0	4266525.0	0.024	48.1	2020514774.0	FR989982	30838137.0	405009	Fabriciana adippe genome assembly, chromosome: Z
347542	AAGTCGCGGGTTCGAGTCCCGCTTTCG	0.997326	3.00536	IBDMBD_PRJNA398089	AAGTCGCGGGTTCGAGTCCCGCTTTCG_686613	gi|1987733153|emb|HG993155.1|	100.0	24.0	0.0	0.0	3.0	26.0	9694005.0	9693982.0	0.024	48.1	1987733153.0	HG993155	10045469.0	191398	Boloria selene genome assembly, chromosome: 23
347543	AAGTCGCGGGTTCGAGTCCCGCTTTCG	0.997326	3.00536	IBDMBD_PRJNA398089	AAGTCGCGGGTTCGAGTCCCGCTTTCG_686613	gi|1987733150|emb|HG993152.1|	100.0	24.0	0.0	0.0	3.0	26.0	1829525.0	1829502.0	0.024	48.1	1987733150.0	HG993152	11693184.0	191398	Boloria selene genome assembly, chromosome: 20
347544	AAGTCGCGGGTTCGAGTCCCGCTTTCG	0.997326	3.00536	IBDMBD_PRJNA398089	AAGTCGCGGGTTCGAGTCCCGCTTTCG_686613	gi|1987733150|emb|HG993152.1|	100.0	24.0	0.0	0.0	3.0	26.0	2418720.0	2418743.0	0.024	48.1	1987733150.0	HG993152	11693184.0	191398	Boloria selene genome assembly, chromosome: 20
347545	AAGTCGCGGGTTCGAGTCCCGCTTTCG	0.997326	3.00536	IBDMBD_PRJNA398089	AAGTCGCGGGTTCGAGTCCCGCTTTCG_686613	gi|1987733150|emb|HG993152.1|	100.0	24.0	0.0	0.0	3.0	26.0	10232859.0	10232836.0	0.024	48.1	1987733150.0	HG993152	11693184.0	191398	Boloria selene genome assembly, chromosome: 20
347546	AAGTCGCGGGTTCGAGTCCCGCTTTCG	0.997326	3.00536	IBDMBD_PRJNA398089	AAGTCGCGGGTTCGAGTCCCGCTTTCG_686613	gi|1987733137|emb|HG993145.1|	100.0	24.0	0.0	0.0	3.0	26.0	1383592.0	1383615.0	0.024	48.1	1987733137.0	HG993145	13401531.0	191398	Boloria selene genome assembly, chromosome: 13
347547	TGAGGTGGTGAGGTGGTGAGGTGGTGA	0.996337	3.00498	IBDMBD_PRJNA398089	TGAGGTGGTGAGGTGGTGAGGTGGTGA_335045	gi|2618200111|emb|OY757556.1|	100.0	27.0	0.0	0.0	1.0	27.0	10524613.0	10524587.0	0.000383	54.0	2618200111.0	OY757556	15824983.0	1472349	Alviniconcha strummeri genome assembly, chromosome: 16
347548	TGAGGTGGTGAGGTGGTGAGGTGGTGA	0.996337	3.00498	IBDMBD_PRJNA398089	TGAGGTGGTGAGGTGGTGAGGTGGTGA_335045	gi|2618200111|emb|OY757556.1|	100.0	27.0	0.0	0.0	1.0	27.0	10524621.0	10524595.0	0.000383	54.0	2618200111.0	OY757556	15824983.0	1472349	Alviniconcha strummeri genome assembly, chromosome: 16
347549	TGAGGTGGTGAGGTGGTGAGGTGGTGA	0.996337	3.00498	IBDMBD_PRJNA398089	TGAGGTGGTGAGGTGGTGAGGTGGTGA_335045	gi|2618200111|emb|OY757556.1|	100.0	27.0	0.0	0.0	1.0	27.0	10524629.0	10524603.0	0.000383	54.0	2618200111.0	OY757556	15824983.0	1472349	Alviniconcha strummeri genome assembly, chromosome: 16
347550	TGAGGTGGTGAGGTGGTGAGGTGGTGA	0.996337	3.00498	IBDMBD_PRJNA398089	TGAGGTGGTGAGGTGGTGAGGTGGTGA_335045	gi|2617851856|emb|OY757289.1|	100.0	27.0	0.0	0.0	1.0	27.0	20857133.0	20857107.0	0.000383	54.0	2617851856.0	OY757289	33127595.0	508554	Labrus mixtus genome assembly, chromosome: 6
347551	TGAGGTGGTGAGGTGGTGAGGTGGTGA	0.996337	3.00498	IBDMBD_PRJNA398089	TGAGGTGGTGAGGTGGTGAGGTGGTGA_335045	gi|2617851856|emb|OY757289.1|	100.0	27.0	0.0	0.0	1.0	27.0	20857141.0	20857115.0	0.000383	54.0	2617851856.0	OY757289	33127595.0	508554	Labrus mixtus genome assembly, chromosome: 6
347552	TGAGGTGGTGAGGTGGTGAGGTGGTGA	0.996337	3.00498	IBDMBD_PRJNA398089	TGAGGTGGTGAGGTGGTGAGGTGGTGA_335045	gi|2617851856|emb|OY757289.1|	100.0	27.0	0.0	0.0	1.0	27.0	20857173.0	20857147.0	0.000383	54.0	2617851856.0	OY757289	33127595.0	508554	Labrus mixtus genome assembly, chromosome: 6
347553	TGAGGTGGTGAGGTGGTGAGGTGGTGA	0.996337	3.00498	IBDMBD_PRJNA398089	TGAGGTGGTGAGGTGGTGAGGTGGTGA_335045	gi|2617851856|emb|OY757289.1|	100.0	27.0	0.0	0.0	1.0	27.0	20857205.0	20857179.0	0.000383	54.0	2617851856.0	OY757289	33127595.0	508554	Labrus mixtus genome assembly, chromosome: 6
347554	TGAGGTGGTGAGGTGGTGAGGTGGTGA	0.996337	3.00498	IBDMBD_PRJNA398089	TGAGGTGGTGAGGTGGTGAGGTGGTGA_335045	gi|2617851856|emb|OY757289.1|	100.0	27.0	0.0	0.0	1.0	27.0	20857237.0	20857211.0	0.000383	54.0	2617851856.0	OY757289	33127595.0	508554	Labrus mixtus genome assembly, chromosome: 6
347555	TGAGGTGGTGAGGTGGTGAGGTGGTGA	0.996337	3.00498	IBDMBD_PRJNA398089	TGAGGTGGTGAGGTGGTGAGGTGGTGA_335045	gi|2617851856|emb|OY757289.1|	100.0	27.0	0.0	0.0	1.0	27.0	20857245.0	20857219.0	0.000383	54.0	2617851856.0	OY757289	33127595.0	508554	Labrus mixtus genome assembly, chromosome: 6
347556	TGAGGTGGTGAGGTGGTGAGGTGGTGA	0.996337	3.00498	IBDMBD_PRJNA398089	TGAGGTGGTGAGGTGGTGAGGTGGTGA_335045	gi|2617851856|emb|OY757289.1|	100.0	27.0	0.0	0.0	1.0	27.0	20857277.0	20857251.0	0.000383	54.0	2617851856.0	OY757289	33127595.0	508554	Labrus mixtus genome assembly, chromosome: 6
347557	TGAGGTGGTGAGGTGGTGAGGTGGTGA	0.996337	3.00498	IBDMBD_PRJNA398089	TGAGGTGGTGAGGTGGTGAGGTGGTGA_335045	gi|2617851856|emb|OY757289.1|	100.0	27.0	0.0	0.0	1.0	27.0	20857333.0	20857307.0	0.000383	54.0	2617851856.0	OY757289	33127595.0	508554	Labrus mixtus genome assembly, chromosome: 6
347558	TGAGGTGGTGAGGTGGTGAGGTGGTGA	0.996337	3.00498	IBDMBD_PRJNA398089	TGAGGTGGTGAGGTGGTGAGGTGGTGA_335045	gi|2617851856|emb|OY757289.1|	100.0	27.0	0.0	0.0	1.0	27.0	20857341.0	20857315.0	0.000383	54.0	2617851856.0	OY757289	33127595.0	508554	Labrus mixtus genome assembly, chromosome: 6
347559	TGAGGTGGTGAGGTGGTGAGGTGGTGA	0.996337	3.00498	IBDMBD_PRJNA398089	TGAGGTGGTGAGGTGGTGAGGTGGTGA_335045	gi|2617851856|emb|OY757289.1|	100.0	27.0	0.0	0.0	1.0	27.0	20857349.0	20857323.0	0.000383	54.0	2617851856.0	OY757289	33127595.0	508554	Labrus mixtus genome assembly, chromosome: 6
347560	TGAGGTGGTGAGGTGGTGAGGTGGTGA	0.996337	3.00498	IBDMBD_PRJNA398089	TGAGGTGGTGAGGTGGTGAGGTGGTGA_335045	gi|2617851856|emb|OY757289.1|	100.0	27.0	0.0	0.0	1.0	27.0	20857357.0	20857331.0	0.000383	54.0	2617851856.0	OY757289	33127595.0	508554	Labrus mixtus genome assembly, chromosome: 6
347561	TGAGGTGGTGAGGTGGTGAGGTGGTGA	0.996337	3.00498	IBDMBD_PRJNA398089	TGAGGTGGTGAGGTGGTGAGGTGGTGA_335045	gi|2617851856|emb|OY757289.1|	100.0	27.0	0.0	0.0	1.0	27.0	20857365.0	20857339.0	0.000383	54.0	2617851856.0	OY757289	33127595.0	508554	Labrus mixtus genome assembly, chromosome: 6
347562	TGAGGTGGTGAGGTGGTGAGGTGGTGA	0.996337	3.00498	IBDMBD_PRJNA398089	TGAGGTGGTGAGGTGGTGAGGTGGTGA_335045	gi|2617851856|emb|OY757289.1|	100.0	27.0	0.0	0.0	1.0	27.0	20857397.0	20857371.0	0.000383	54.0	2617851856.0	OY757289	33127595.0	508554	Labrus mixtus genome assembly, chromosome: 6
347563	TGAGGTGGTGAGGTGGTGAGGTGGTGA	0.996337	3.00498	IBDMBD_PRJNA398089	TGAGGTGGTGAGGTGGTGAGGTGGTGA_335045	gi|2617851856|emb|OY757289.1|	100.0	27.0	0.0	0.0	1.0	27.0	20857405.0	20857379.0	0.000383	54.0	2617851856.0	OY757289	33127595.0	508554	Labrus mixtus genome assembly, chromosome: 6
347564	TGAGGTGGTGAGGTGGTGAGGTGGTGA	0.996337	3.00498	IBDMBD_PRJNA398089	TGAGGTGGTGAGGTGGTGAGGTGGTGA_335045	gi|2617851856|emb|OY757289.1|	100.0	24.0	0.0	0.0	4.0	27.0	20857410.0	20857387.0	0.024	48.1	2617851856.0	OY757289	33127595.0	508554	Labrus mixtus genome assembly, chromosome: 6
347565	TGAGGTGGTGAGGTGGTGAGGTGGTGA	0.996337	3.00498	IBDMBD_PRJNA398089	TGAGGTGGTGAGGTGGTGAGGTGGTGA_335045	gi|2616776218|emb|OY755110.1|	100.0	27.0	0.0	0.0	1.0	27.0	200338.0	200312.0	0.000383	54.0	2616776218.0	OY755110	14537374.0	2795564	Aphantopus hyperantus genome assembly, chromosome: 15
347566	TGAGGTGGTGAGGTGGTGAGGTGGTGA	0.996337	3.00498	IBDMBD_PRJNA398089	TGAGGTGGTGAGGTGGTGAGGTGGTGA_335045	gi|2616776218|emb|OY755110.1|	100.0	25.0	0.0	0.0	3.0	27.0	200344.0	200320.0	0.006	50.1	2616776218.0	OY755110	14537374.0	2795564	Aphantopus hyperantus genome assembly, chromosome: 15
347567	TGAGGTGGTGAGGTGGTGAGGTGGTGA	0.996337	3.00498	IBDMBD_PRJNA398089	TGAGGTGGTGAGGTGGTGAGGTGGTGA_335045	gi|2597704908|emb|OY751432.1|	100.0	27.0	0.0	0.0	1.0	27.0	4498469.0	4498495.0	0.000383	54.0	2597704908.0	OY751432	41194246.0	203779	Phengaris arion genome assembly, chromosome: 2
347568	TGAGGTGGTGAGGTGGTGAGGTGGTGA	0.996337	3.00498	IBDMBD_PRJNA398089	TGAGGTGGTGAGGTGGTGAGGTGGTGA_335045	gi|2597704908|emb|OY751432.1|	100.0	25.0	0.0	0.0	3.0	27.0	4498463.0	4498487.0	0.006	50.1	2597704908.0	OY751432	41194246.0	203779	Phengaris arion genome assembly, chromosome: 2
347569	TGAGGTGGTGAGGTGGTGAGGTGGTGA	0.996337	3.00498	IBDMBD_PRJNA398089	TGAGGTGGTGAGGTGGTGAGGTGGTGA_335045	gi|2597704908|emb|OY751432.1|	100.0	24.0	0.0	0.0	1.0	24.0	4498477.0	4498500.0	0.024	48.1	2597704908.0	OY751432	41194246.0	203779	Phengaris arion genome assembly, chromosome: 2
347570	TGAGGTGGTGAGGTGGTGAGGTGGTGA	0.996337	3.00498	IBDMBD_PRJNA398089	TGAGGTGGTGAGGTGGTGAGGTGGTGA_335045	gi|2592603921|emb|OY748303.1|	100.0	27.0	0.0	0.0	1.0	27.0	432030.0	432056.0	0.000383	54.0	2592603921.0	OY748303	20262427.0	988003	Nudaria mundana genome assembly, chromosome: 17
347571	TGAGGTGGTGAGGTGGTGAGGTGGTGA	0.996337	3.00498	IBDMBD_PRJNA398089	TGAGGTGGTGAGGTGGTGAGGTGGTGA_335045	gi|2592603921|emb|OY748303.1|	100.0	27.0	0.0	0.0	1.0	27.0	432038.0	432064.0	0.000383	54.0	2592603921.0	OY748303	20262427.0	988003	Nudaria mundana genome assembly, chromosome: 17
347572	TGAGGTGGTGAGGTGGTGAGGTGGTGA	0.996337	3.00498	IBDMBD_PRJNA398089	TGAGGTGGTGAGGTGGTGAGGTGGTGA_335045	gi|2592603921|emb|OY748303.1|	100.0	27.0	0.0	0.0	1.0	27.0	432046.0	432072.0	0.000383	54.0	2592603921.0	OY748303	20262427.0	988003	Nudaria mundana genome assembly, chromosome: 17
347573	TGAGGTGGTGAGGTGGTGAGGTGGTGA	0.996337	3.00498	IBDMBD_PRJNA398089	TGAGGTGGTGAGGTGGTGAGGTGGTGA_335045	gi|2592603921|emb|OY748303.1|	100.0	24.0	0.0	0.0	1.0	24.0	432054.0	432077.0	0.024	48.1	2592603921.0	OY748303	20262427.0	988003	Nudaria mundana genome assembly, chromosome: 17
347574	TGAGGTGGTGAGGTGGTGAGGTGGTGA	0.996337	3.00498	IBDMBD_PRJNA398089	TGAGGTGGTGAGGTGGTGAGGTGGTGA_335045	gi|2591769813|gb|CP136210.1|	100.0	27.0	0.0	0.0	1.0	27.0	2768422.0	2768448.0	0.000383	54.0	2591769813.0	CP136210	3029838.0	182092	Botrytis fabae isolate G12 chromosome Bfab05
347575	TGAGGTGGTGAGGTGGTGAGGTGGTGA	0.996337	3.00498	IBDMBD_PRJNA398089	TGAGGTGGTGAGGTGGTGAGGTGGTGA_335045	gi|2591769813|gb|CP136210.1|	100.0	27.0	0.0	0.0	1.0	27.0	2768430.0	2768456.0	0.000383	54.0	2591769813.0	CP136210	3029838.0	182092	Botrytis fabae isolate G12 chromosome Bfab05
347576	TGAGGTGGTGAGGTGGTGAGGTGGTGA	0.996337	3.00498	IBDMBD_PRJNA398089	TGAGGTGGTGAGGTGGTGAGGTGGTGA_335045	gi|2584905263|gb|CP135108.1|	100.0	27.0	0.0	0.0	1.0	27.0	5565897.0	5565923.0	0.000383	54.0	2584905263.0	CP135108	5987177.0	1159556	Ustilaginoidea virens strain LN02 chromosome 4
347577	TGAGGTGGTGAGGTGGTGAGGTGGTGA	0.996337	3.00498	IBDMBD_PRJNA398089	TGAGGTGGTGAGGTGGTGAGGTGGTGA_335045	gi|2584905263|gb|CP135108.1|	100.0	27.0	0.0	0.0	1.0	27.0	5565905.0	5565931.0	0.000383	54.0	2584905263.0	CP135108	5987177.0	1159556	Ustilaginoidea virens strain LN02 chromosome 4
347578	TGAGGTGGTGAGGTGGTGAGGTGGTGA	0.996337	3.00498	IBDMBD_PRJNA398089	TGAGGTGGTGAGGTGGTGAGGTGGTGA_335045	gi|2584905263|gb|CP135108.1|	100.0	27.0	0.0	0.0	1.0	27.0	5565913.0	5565939.0	0.000383	54.0	2584905263.0	CP135108	5987177.0	1159556	Ustilaginoidea virens strain LN02 chromosome 4
347579	TGAGGTGGTGAGGTGGTGAGGTGGTGA	0.996337	3.00498	IBDMBD_PRJNA398089	TGAGGTGGTGAGGTGGTGAGGTGGTGA_335045	gi|2584905263|gb|CP135108.1|	100.0	27.0	0.0	0.0	1.0	27.0	5565921.0	5565947.0	0.000383	54.0	2584905263.0	CP135108	5987177.0	1159556	Ustilaginoidea virens strain LN02 chromosome 4
347580	TGAGGTGGTGAGGTGGTGAGGTGGTGA	0.996337	3.00498	IBDMBD_PRJNA398089	TGAGGTGGTGAGGTGGTGAGGTGGTGA_335045	gi|2584905263|gb|CP135108.1|	100.0	24.0	0.0	0.0	1.0	24.0	5565929.0	5565952.0	0.024	48.1	2584905263.0	CP135108	5987177.0	1159556	Ustilaginoidea virens strain LN02 chromosome 4
347581	TGAGGTGGTGAGGTGGTGAGGTGGTGA	0.996337	3.00498	IBDMBD_PRJNA398089	TGAGGTGGTGAGGTGGTGAGGTGGTGA_335045	gi|2583636067|emb|OY741318.1|	100.0	27.0	0.0	0.0	1.0	27.0	1689996.0	1689970.0	0.000383	54.0	2583636067.0	OY741318	68367648.0	82655	Conger conger genome assembly, chromosome: 5
347582	TGAGGTGGTGAGGTGGTGAGGTGGTGA	0.996337	3.00498	IBDMBD_PRJNA398089	TGAGGTGGTGAGGTGGTGAGGTGGTGA_335045	gi|2583636067|emb|OY741318.1|	100.0	27.0	0.0	0.0	1.0	27.0	1690068.0	1690042.0	0.000383	54.0	2583636067.0	OY741318	68367648.0	82655	Conger conger genome assembly, chromosome: 5
347583	TGAGGTGGTGAGGTGGTGAGGTGGTGA	0.996337	3.00498	IBDMBD_PRJNA398089	TGAGGTGGTGAGGTGGTGAGGTGGTGA_335045	gi|2583636067|emb|OY741318.1|	100.0	27.0	0.0	0.0	1.0	27.0	1690076.0	1690050.0	0.000383	54.0	2583636067.0	OY741318	68367648.0	82655	Conger conger genome assembly, chromosome: 5
347584	TGAGGTGGTGAGGTGGTGAGGTGGTGA	0.996337	3.00498	IBDMBD_PRJNA398089	TGAGGTGGTGAGGTGGTGAGGTGGTGA_335045	gi|2583636067|emb|OY741318.1|	100.0	27.0	0.0	0.0	1.0	27.0	1690339.0	1690313.0	0.000383	54.0	2583636067.0	OY741318	68367648.0	82655	Conger conger genome assembly, chromosome: 5
347585	TGAGGTGGTGAGGTGGTGAGGTGGTGA	0.996337	3.00498	IBDMBD_PRJNA398089	TGAGGTGGTGAGGTGGTGAGGTGGTGA_335045	gi|2583636067|emb|OY741318.1|	100.0	27.0	0.0	0.0	1.0	27.0	1690423.0	1690397.0	0.000383	54.0	2583636067.0	OY741318	68367648.0	82655	Conger conger genome assembly, chromosome: 5
347586	TGAGGTGGTGAGGTGGTGAGGTGGTGA	0.996337	3.00498	IBDMBD_PRJNA398089	TGAGGTGGTGAGGTGGTGAGGTGGTGA_335045	gi|2583636067|emb|OY741318.1|	100.0	27.0	0.0	0.0	1.0	27.0	1690467.0	1690441.0	0.000383	54.0	2583636067.0	OY741318	68367648.0	82655	Conger conger genome assembly, chromosome: 5
347587	TGAGGTGGTGAGGTGGTGAGGTGGTGA	0.996337	3.00498	IBDMBD_PRJNA398089	TGAGGTGGTGAGGTGGTGAGGTGGTGA_335045	gi|2583636067|emb|OY741318.1|	100.0	27.0	0.0	0.0	1.0	27.0	1690475.0	1690449.0	0.000383	54.0	2583636067.0	OY741318	68367648.0	82655	Conger conger genome assembly, chromosome: 5
347588	TGAGGTGGTGAGGTGGTGAGGTGGTGA	0.996337	3.00498	IBDMBD_PRJNA398089	TGAGGTGGTGAGGTGGTGAGGTGGTGA_335045	gi|2583636067|emb|OY741318.1|	100.0	27.0	0.0	0.0	1.0	27.0	1690583.0	1690557.0	0.000383	54.0	2583636067.0	OY741318	68367648.0	82655	Conger conger genome assembly, chromosome: 5
347589	TGAGGTGGTGAGGTGGTGAGGTGGTGA	0.996337	3.00498	IBDMBD_PRJNA398089	TGAGGTGGTGAGGTGGTGAGGTGGTGA_335045	gi|2583636067|emb|OY741318.1|	100.0	27.0	0.0	0.0	1.0	27.0	1690619.0	1690593.0	0.000383	54.0	2583636067.0	OY741318	68367648.0	82655	Conger conger genome assembly, chromosome: 5
347590	TGAGGTGGTGAGGTGGTGAGGTGGTGA	0.996337	3.00498	IBDMBD_PRJNA398089	TGAGGTGGTGAGGTGGTGAGGTGGTGA_335045	gi|2583636067|emb|OY741318.1|	100.0	27.0	0.0	0.0	1.0	27.0	1690778.0	1690752.0	0.000383	54.0	2583636067.0	OY741318	68367648.0	82655	Conger conger genome assembly, chromosome: 5
347591	TGAGGTGGTGAGGTGGTGAGGTGGTGA	0.996337	3.00498	IBDMBD_PRJNA398089	TGAGGTGGTGAGGTGGTGAGGTGGTGA_335045	gi|2583636067|emb|OY741318.1|	100.0	27.0	0.0	0.0	1.0	27.0	1690786.0	1690760.0	0.000383	54.0	2583636067.0	OY741318	68367648.0	82655	Conger conger genome assembly, chromosome: 5
347592	TGAGGTGGTGAGGTGGTGAGGTGGTGA	0.996337	3.00498	IBDMBD_PRJNA398089	TGAGGTGGTGAGGTGGTGAGGTGGTGA_335045	gi|2583636067|emb|OY741318.1|	100.0	27.0	0.0	0.0	1.0	27.0	1690911.0	1690885.0	0.000383	54.0	2583636067.0	OY741318	68367648.0	82655	Conger conger genome assembly, chromosome: 5
347593	TGAGGTGGTGAGGTGGTGAGGTGGTGA	0.996337	3.00498	IBDMBD_PRJNA398089	TGAGGTGGTGAGGTGGTGAGGTGGTGA_335045	gi|2583636067|emb|OY741318.1|	100.0	27.0	0.0	0.0	1.0	27.0	1690967.0	1690941.0	0.000383	54.0	2583636067.0	OY741318	68367648.0	82655	Conger conger genome assembly, chromosome: 5
347594	TGAGGTGGTGAGGTGGTGAGGTGGTGA	0.996337	3.00498	IBDMBD_PRJNA398089	TGAGGTGGTGAGGTGGTGAGGTGGTGA_335045	gi|2583636067|emb|OY741318.1|	100.0	27.0	0.0	0.0	1.0	27.0	1691163.0	1691137.0	0.000383	54.0	2583636067.0	OY741318	68367648.0	82655	Conger conger genome assembly, chromosome: 5
347595	TGAGGTGGTGAGGTGGTGAGGTGGTGA	0.996337	3.00498	IBDMBD_PRJNA398089	TGAGGTGGTGAGGTGGTGAGGTGGTGA_335045	gi|2583636067|emb|OY741318.1|	100.0	27.0	0.0	0.0	1.0	27.0	1691171.0	1691145.0	0.000383	54.0	2583636067.0	OY741318	68367648.0	82655	Conger conger genome assembly, chromosome: 5
347596	TGAGGTGGTGAGGTGGTGAGGTGGTGA	0.996337	3.00498	IBDMBD_PRJNA398089	TGAGGTGGTGAGGTGGTGAGGTGGTGA_335045	gi|2583636067|emb|OY741318.1|	100.0	27.0	0.0	0.0	1.0	27.0	1691239.0	1691213.0	0.000383	54.0	2583636067.0	OY741318	68367648.0	82655	Conger conger genome assembly, chromosome: 5
347597	TGAGGTGGTGAGGTGGTGAGGTGGTGA	0.996337	3.00498	IBDMBD_PRJNA398089	TGAGGTGGTGAGGTGGTGAGGTGGTGA_335045	gi|2583636067|emb|OY741318.1|	100.0	27.0	0.0	0.0	1.0	27.0	1691247.0	1691221.0	0.000383	54.0	2583636067.0	OY741318	68367648.0	82655	Conger conger genome assembly, chromosome: 5
347598	TGAGGTGGTGAGGTGGTGAGGTGGTGA	0.996337	3.00498	IBDMBD_PRJNA398089	TGAGGTGGTGAGGTGGTGAGGTGGTGA_335045	gi|2583636067|emb|OY741318.1|	100.0	27.0	0.0	0.0	1.0	27.0	1691291.0	1691265.0	0.000383	54.0	2583636067.0	OY741318	68367648.0	82655	Conger conger genome assembly, chromosome: 5
347599	TGAGGTGGTGAGGTGGTGAGGTGGTGA	0.996337	3.00498	IBDMBD_PRJNA398089	TGAGGTGGTGAGGTGGTGAGGTGGTGA_335045	gi|2583636067|emb|OY741318.1|	100.0	27.0	0.0	0.0	1.0	27.0	1691299.0	1691273.0	0.000383	54.0	2583636067.0	OY741318	68367648.0	82655	Conger conger genome assembly, chromosome: 5
347600	TGAGGTGGTGAGGTGGTGAGGTGGTGA	0.996337	3.00498	IBDMBD_PRJNA398089	TGAGGTGGTGAGGTGGTGAGGTGGTGA_335045	gi|2583636067|emb|OY741318.1|	100.0	27.0	0.0	0.0	1.0	27.0	1691467.0	1691441.0	0.000383	54.0	2583636067.0	OY741318	68367648.0	82655	Conger conger genome assembly, chromosome: 5
347601	TGAGGTGGTGAGGTGGTGAGGTGGTGA	0.996337	3.00498	IBDMBD_PRJNA398089	TGAGGTGGTGAGGTGGTGAGGTGGTGA_335045	gi|2583636067|emb|OY741318.1|	100.0	27.0	0.0	0.0	1.0	27.0	1691573.0	1691547.0	0.000383	54.0	2583636067.0	OY741318	68367648.0	82655	Conger conger genome assembly, chromosome: 5
347602	TGAGGTGGTGAGGTGGTGAGGTGGTGA	0.996337	3.00498	IBDMBD_PRJNA398089	TGAGGTGGTGAGGTGGTGAGGTGGTGA_335045	gi|2583636067|emb|OY741318.1|	100.0	27.0	0.0	0.0	1.0	27.0	1691815.0	1691789.0	0.000383	54.0	2583636067.0	OY741318	68367648.0	82655	Conger conger genome assembly, chromosome: 5
347603	TGAGGTGGTGAGGTGGTGAGGTGGTGA	0.996337	3.00498	IBDMBD_PRJNA398089	TGAGGTGGTGAGGTGGTGAGGTGGTGA_335045	gi|2583636067|emb|OY741318.1|	100.0	27.0	0.0	0.0	1.0	27.0	1692127.0	1692101.0	0.000383	54.0	2583636067.0	OY741318	68367648.0	82655	Conger conger genome assembly, chromosome: 5
347604	TGAGGTGGTGAGGTGGTGAGGTGGTGA	0.996337	3.00498	IBDMBD_PRJNA398089	TGAGGTGGTGAGGTGGTGAGGTGGTGA_335045	gi|2583636067|emb|OY741318.1|	100.0	27.0	0.0	0.0	1.0	27.0	1692274.0	1692248.0	0.000383	54.0	2583636067.0	OY741318	68367648.0	82655	Conger conger genome assembly, chromosome: 5
347605	TGAGGTGGTGAGGTGGTGAGGTGGTGA	0.996337	3.00498	IBDMBD_PRJNA398089	TGAGGTGGTGAGGTGGTGAGGTGGTGA_335045	gi|2583636067|emb|OY741318.1|	100.0	27.0	0.0	0.0	1.0	27.0	1692282.0	1692256.0	0.000383	54.0	2583636067.0	OY741318	68367648.0	82655	Conger conger genome assembly, chromosome: 5
347606	TGAGGTGGTGAGGTGGTGAGGTGGTGA	0.996337	3.00498	IBDMBD_PRJNA398089	TGAGGTGGTGAGGTGGTGAGGTGGTGA_335045	gi|2583636067|emb|OY741318.1|	100.0	27.0	0.0	0.0	1.0	27.0	1692433.0	1692407.0	0.000383	54.0	2583636067.0	OY741318	68367648.0	82655	Conger conger genome assembly, chromosome: 5
347607	TGAGGTGGTGAGGTGGTGAGGTGGTGA	0.996337	3.00498	IBDMBD_PRJNA398089	TGAGGTGGTGAGGTGGTGAGGTGGTGA_335045	gi|2583636067|emb|OY741318.1|	100.0	27.0	0.0	0.0	1.0	27.0	1692441.0	1692415.0	0.000383	54.0	2583636067.0	OY741318	68367648.0	82655	Conger conger genome assembly, chromosome: 5
347608	TGAGGTGGTGAGGTGGTGAGGTGGTGA	0.996337	3.00498	IBDMBD_PRJNA398089	TGAGGTGGTGAGGTGGTGAGGTGGTGA_335045	gi|2583636067|emb|OY741318.1|	100.0	27.0	0.0	0.0	1.0	27.0	1692644.0	1692618.0	0.000383	54.0	2583636067.0	OY741318	68367648.0	82655	Conger conger genome assembly, chromosome: 5
347609	TGAGGTGGTGAGGTGGTGAGGTGGTGA	0.996337	3.00498	IBDMBD_PRJNA398089	TGAGGTGGTGAGGTGGTGAGGTGGTGA_335045	gi|2583636067|emb|OY741318.1|	100.0	27.0	0.0	0.0	1.0	27.0	1692744.0	1692718.0	0.000383	54.0	2583636067.0	OY741318	68367648.0	82655	Conger conger genome assembly, chromosome: 5
347610	TGAGGTGGTGAGGTGGTGAGGTGGTGA	0.996337	3.00498	IBDMBD_PRJNA398089	TGAGGTGGTGAGGTGGTGAGGTGGTGA_335045	gi|2583636067|emb|OY741318.1|	100.0	27.0	0.0	0.0	1.0	27.0	1692752.0	1692726.0	0.000383	54.0	2583636067.0	OY741318	68367648.0	82655	Conger conger genome assembly, chromosome: 5
347611	TGAGGTGGTGAGGTGGTGAGGTGGTGA	0.996337	3.00498	IBDMBD_PRJNA398089	TGAGGTGGTGAGGTGGTGAGGTGGTGA_335045	gi|2583636067|emb|OY741318.1|	100.0	27.0	0.0	0.0	1.0	27.0	1692827.0	1692801.0	0.000383	54.0	2583636067.0	OY741318	68367648.0	82655	Conger conger genome assembly, chromosome: 5
347612	TGAGGTGGTGAGGTGGTGAGGTGGTGA	0.996337	3.00498	IBDMBD_PRJNA398089	TGAGGTGGTGAGGTGGTGAGGTGGTGA_335045	gi|2583636067|emb|OY741318.1|	100.0	27.0	0.0	0.0	1.0	27.0	1692835.0	1692809.0	0.000383	54.0	2583636067.0	OY741318	68367648.0	82655	Conger conger genome assembly, chromosome: 5
347613	TGAGGTGGTGAGGTGGTGAGGTGGTGA	0.996337	3.00498	IBDMBD_PRJNA398089	TGAGGTGGTGAGGTGGTGAGGTGGTGA_335045	gi|2583636067|emb|OY741318.1|	100.0	27.0	0.0	0.0	1.0	27.0	1693063.0	1693037.0	0.000383	54.0	2583636067.0	OY741318	68367648.0	82655	Conger conger genome assembly, chromosome: 5
347614	TGAGGTGGTGAGGTGGTGAGGTGGTGA	0.996337	3.00498	IBDMBD_PRJNA398089	TGAGGTGGTGAGGTGGTGAGGTGGTGA_335045	gi|2583636067|emb|OY741318.1|	100.0	27.0	0.0	0.0	1.0	27.0	1693071.0	1693045.0	0.000383	54.0	2583636067.0	OY741318	68367648.0	82655	Conger conger genome assembly, chromosome: 5
347615	TGAGGTGGTGAGGTGGTGAGGTGGTGA	0.996337	3.00498	IBDMBD_PRJNA398089	TGAGGTGGTGAGGTGGTGAGGTGGTGA_335045	gi|2583636067|emb|OY741318.1|	100.0	24.0	0.0	0.0	1.0	24.0	1690235.0	1690212.0	0.024	48.1	2583636067.0	OY741318	68367648.0	82655	Conger conger genome assembly, chromosome: 5
347616	TGAGGTGGTGAGGTGGTGAGGTGGTGA	0.996337	3.00498	IBDMBD_PRJNA398089	TGAGGTGGTGAGGTGGTGAGGTGGTGA_335045	gi|2583636067|emb|OY741318.1|	100.0	24.0	0.0	0.0	1.0	24.0	1690611.0	1690588.0	0.024	48.1	2583636067.0	OY741318	68367648.0	82655	Conger conger genome assembly, chromosome: 5
347617	TGAGGTGGTGAGGTGGTGAGGTGGTGA	0.996337	3.00498	IBDMBD_PRJNA398089	TGAGGTGGTGAGGTGGTGAGGTGGTGA_335045	gi|2583636067|emb|OY741318.1|	100.0	24.0	0.0	0.0	4.0	27.0	1690791.0	1690768.0	0.024	48.1	2583636067.0	OY741318	68367648.0	82655	Conger conger genome assembly, chromosome: 5
347618	TGAGGTGGTGAGGTGGTGAGGTGGTGA	0.996337	3.00498	IBDMBD_PRJNA398089	TGAGGTGGTGAGGTGGTGAGGTGGTGA_335045	gi|2583636067|emb|OY741318.1|	100.0	24.0	0.0	0.0	1.0	24.0	1690840.0	1690817.0	0.024	48.1	2583636067.0	OY741318	68367648.0	82655	Conger conger genome assembly, chromosome: 5
347619	TGAGGTGGTGAGGTGGTGAGGTGGTGA	0.996337	3.00498	IBDMBD_PRJNA398089	TGAGGTGGTGAGGTGGTGAGGTGGTGA_335045	gi|2583636067|emb|OY741318.1|	100.0	24.0	0.0	0.0	1.0	24.0	1690903.0	1690880.0	0.024	48.1	2583636067.0	OY741318	68367648.0	82655	Conger conger genome assembly, chromosome: 5
347620	TGAGGTGGTGAGGTGGTGAGGTGGTGA	0.996337	3.00498	IBDMBD_PRJNA398089	TGAGGTGGTGAGGTGGTGAGGTGGTGA_335045	gi|2583636067|emb|OY741318.1|	100.0	24.0	0.0	0.0	1.0	24.0	1691459.0	1691436.0	0.024	48.1	2583636067.0	OY741318	68367648.0	82655	Conger conger genome assembly, chromosome: 5
347621	TGAGGTGGTGAGGTGGTGAGGTGGTGA	0.996337	3.00498	IBDMBD_PRJNA398089	TGAGGTGGTGAGGTGGTGAGGTGGTGA_335045	gi|2583636067|emb|OY741318.1|	100.0	24.0	0.0	0.0	1.0	24.0	1691565.0	1691542.0	0.024	48.1	2583636067.0	OY741318	68367648.0	82655	Conger conger genome assembly, chromosome: 5
347622	TGAGGTGGTGAGGTGGTGAGGTGGTGA	0.996337	3.00498	IBDMBD_PRJNA398089	TGAGGTGGTGAGGTGGTGAGGTGGTGA_335045	gi|2583636067|emb|OY741318.1|	100.0	24.0	0.0	0.0	1.0	24.0	1691651.0	1691628.0	0.024	48.1	2583636067.0	OY741318	68367648.0	82655	Conger conger genome assembly, chromosome: 5
347623	TGAGGTGGTGAGGTGGTGAGGTGGTGA	0.996337	3.00498	IBDMBD_PRJNA398089	TGAGGTGGTGAGGTGGTGAGGTGGTGA_335045	gi|2583636067|emb|OY741318.1|	100.0	24.0	0.0	0.0	1.0	24.0	1691807.0	1691784.0	0.024	48.1	2583636067.0	OY741318	68367648.0	82655	Conger conger genome assembly, chromosome: 5
347624	TGAGGTGGTGAGGTGGTGAGGTGGTGA	0.996337	3.00498	IBDMBD_PRJNA398089	TGAGGTGGTGAGGTGGTGAGGTGGTGA_335045	gi|2583636067|emb|OY741318.1|	100.0	24.0	0.0	0.0	1.0	24.0	1692021.0	1691998.0	0.024	48.1	2583636067.0	OY741318	68367648.0	82655	Conger conger genome assembly, chromosome: 5
347625	TGAGGTGGTGAGGTGGTGAGGTGGTGA	0.996337	3.00498	IBDMBD_PRJNA398089	TGAGGTGGTGAGGTGGTGAGGTGGTGA_335045	gi|2583636067|emb|OY741318.1|	100.0	24.0	0.0	0.0	1.0	24.0	1692119.0	1692096.0	0.024	48.1	2583636067.0	OY741318	68367648.0	82655	Conger conger genome assembly, chromosome: 5
347626	TGAGGTGGTGAGGTGGTGAGGTGGTGA	0.996337	3.00498	IBDMBD_PRJNA398089	TGAGGTGGTGAGGTGGTGAGGTGGTGA_335045	gi|2583636067|emb|OY741318.1|	100.0	24.0	0.0	0.0	1.0	24.0	1692166.0	1692143.0	0.024	48.1	2583636067.0	OY741318	68367648.0	82655	Conger conger genome assembly, chromosome: 5
347627	TGAGGTGGTGAGGTGGTGAGGTGGTGA	0.996337	3.00498	IBDMBD_PRJNA398089	TGAGGTGGTGAGGTGGTGAGGTGGTGA_335045	gi|2583636067|emb|OY741318.1|	100.0	24.0	0.0	0.0	1.0	24.0	1692266.0	1692243.0	0.024	48.1	2583636067.0	OY741318	68367648.0	82655	Conger conger genome assembly, chromosome: 5
347628	TGAGGTGGTGAGGTGGTGAGGTGGTGA	0.996337	3.00498	IBDMBD_PRJNA398089	TGAGGTGGTGAGGTGGTGAGGTGGTGA_335045	gi|2583636067|emb|OY741318.1|	100.0	24.0	0.0	0.0	1.0	24.0	1692573.0	1692550.0	0.024	48.1	2583636067.0	OY741318	68367648.0	82655	Conger conger genome assembly, chromosome: 5
347629	TGAGGTGGTGAGGTGGTGAGGTGGTGA	0.996337	3.00498	IBDMBD_PRJNA398089	TGAGGTGGTGAGGTGGTGAGGTGGTGA_335045	gi|2583636067|emb|OY741318.1|	100.0	24.0	0.0	0.0	1.0	24.0	1692636.0	1692613.0	0.024	48.1	2583636067.0	OY741318	68367648.0	82655	Conger conger genome assembly, chromosome: 5
347630	TGAGGTGGTGAGGTGGTGAGGTGGTGA	0.996337	3.00498	IBDMBD_PRJNA398089	TGAGGTGGTGAGGTGGTGAGGTGGTGA_335045	gi|2583636067|emb|OY741318.1|	100.0	24.0	0.0	0.0	1.0	24.0	1692819.0	1692796.0	0.024	48.1	2583636067.0	OY741318	68367648.0	82655	Conger conger genome assembly, chromosome: 5
347631	TGAGGTGGTGAGGTGGTGAGGTGGTGA	0.996337	3.00498	IBDMBD_PRJNA398089	TGAGGTGGTGAGGTGGTGAGGTGGTGA_335045	gi|2583635907|emb|OY741291.1|	100.0	27.0	0.0	0.0	1.0	27.0	483810.0	483836.0	0.000383	54.0	2583635907.0	OY741291	32808025.0	48171	Chelon labrosus genome assembly, chromosome: 3
347632	TGAGGTGGTGAGGTGGTGAGGTGGTGA	0.996337	3.00498	IBDMBD_PRJNA398089	TGAGGTGGTGAGGTGGTGAGGTGGTGA_335045	gi|2583635907|emb|OY741291.1|	100.0	27.0	0.0	0.0	1.0	27.0	483906.0	483932.0	0.000383	54.0	2583635907.0	OY741291	32808025.0	48171	Chelon labrosus genome assembly, chromosome: 3
347633	TGAGGTGGTGAGGTGGTGAGGTGGTGA	0.996337	3.00498	IBDMBD_PRJNA398089	TGAGGTGGTGAGGTGGTGAGGTGGTGA_335045	gi|2583635907|emb|OY741291.1|	100.0	27.0	0.0	0.0	1.0	27.0	484234.0	484260.0	0.000383	54.0	2583635907.0	OY741291	32808025.0	48171	Chelon labrosus genome assembly, chromosome: 3
347634	TGAGGTGGTGAGGTGGTGAGGTGGTGA	0.996337	3.00498	IBDMBD_PRJNA398089	TGAGGTGGTGAGGTGGTGAGGTGGTGA_335045	gi|2583635907|emb|OY741291.1|	100.0	27.0	0.0	0.0	1.0	27.0	484242.0	484268.0	0.000383	54.0	2583635907.0	OY741291	32808025.0	48171	Chelon labrosus genome assembly, chromosome: 3
347635	TGAGGTGGTGAGGTGGTGAGGTGGTGA	0.996337	3.00498	IBDMBD_PRJNA398089	TGAGGTGGTGAGGTGGTGAGGTGGTGA_335045	gi|2581067181|dbj|AP028919.1|	100.0	27.0	0.0	0.0	1.0	27.0	2468859.0	2468885.0	0.000383	54.0	2581067181.0	AP028919	12740859.0	355587	Nesidiocoris tenuis Japan DNA, chromosome 11, sequence
347636	TGAGGTGGTGAGGTGGTGAGGTGGTGA	0.996337	3.00498	IBDMBD_PRJNA398089	TGAGGTGGTGAGGTGGTGAGGTGGTGA_335045	gi|2575820083|emb|OY730215.1|	100.0	27.0	0.0	0.0	1.0	27.0	1950709.0	1950735.0	0.000383	54.0	2575820083.0	OY730215	28321461.0	195075	Blennius ocellaris genome assembly, chromosome: 15
347637	TGAGGTGGTGAGGTGGTGAGGTGGTGA	0.996337	3.00498	IBDMBD_PRJNA398089	TGAGGTGGTGAGGTGGTGAGGTGGTGA_335045	gi|2575820072|emb|OY730204.1|	100.0	27.0	0.0	0.0	1.0	27.0	1425934.0	1425960.0	0.000383	54.0	2575820072.0	OY730204	33954154.0	195075	Blennius ocellaris genome assembly, chromosome: 4
347638	TGAGGTGGTGAGGTGGTGAGGTGGTGA	0.996337	3.00498	IBDMBD_PRJNA398089	TGAGGTGGTGAGGTGGTGAGGTGGTGA_335045	gi|2573736081|gb|CP133528.1|	100.0	27.0	0.0	0.0	1.0	27.0	4574590.0	4574564.0	0.000383	54.0	2573736081.0	CP133528	35077496.0	80720	Gadus macrocephalus isolate Gmac_GOA_2020 chromosome 4
347639	TGAGGTGGTGAGGTGGTGAGGTGGTGA	0.996337	3.00498	IBDMBD_PRJNA398089	TGAGGTGGTGAGGTGGTGAGGTGGTGA_335045	gi|2573736080|gb|CP133527.1|	100.0	27.0	0.0	0.0	1.0	27.0	25026036.0	25026010.0	0.000383	54.0	2573736080.0	CP133527	26984552.0	80720	Gadus macrocephalus isolate Gmac_GOA_2020 chromosome 3
347640	TGAGGTGGTGAGGTGGTGAGGTGGTGA	0.996337	3.00498	IBDMBD_PRJNA398089	TGAGGTGGTGAGGTGGTGAGGTGGTGA_335045	gi|2573736080|gb|CP133527.1|	100.0	27.0	0.0	0.0	1.0	27.0	25026044.0	25026018.0	0.000383	54.0	2573736080.0	CP133527	26984552.0	80720	Gadus macrocephalus isolate Gmac_GOA_2020 chromosome 3
347641	TGAGGTGGTGAGGTGGTGAGGTGGTGA	0.996337	3.00498	IBDMBD_PRJNA398089	TGAGGTGGTGAGGTGGTGAGGTGGTGA_335045	gi|2573736080|gb|CP133527.1|	100.0	27.0	0.0	0.0	1.0	27.0	25026052.0	25026026.0	0.000383	54.0	2573736080.0	CP133527	26984552.0	80720	Gadus macrocephalus isolate Gmac_GOA_2020 chromosome 3
347642	TGAGGTGGTGAGGTGGTGAGGTGGTGA	0.996337	3.00498	IBDMBD_PRJNA398089	TGAGGTGGTGAGGTGGTGAGGTGGTGA_335045	gi|2573736040|gb|CP133508.1|	100.0	27.0	0.0	0.0	1.0	27.0	27682466.0	27682440.0	0.000383	54.0	2573736040.0	CP133508	28424891.0	80720	Gadus macrocephalus isolate Gmac_GOA_2020 chromosome 7
347643	TGAGGTGGTGAGGTGGTGAGGTGGTGA	0.996337	3.00498	IBDMBD_PRJNA398089	TGAGGTGGTGAGGTGGTGAGGTGGTGA_335045	gi|2573736037|gb|CP133505.1|	100.0	27.0	0.0	0.0	1.0	27.0	4547936.0	4547962.0	0.000383	54.0	2573736037.0	CP133505	34678479.0	80720	Gadus macrocephalus isolate Gmac_GOA_2020 chromosome 4
347644	TGAGGTGGTGAGGTGGTGAGGTGGTGA	0.996337	3.00498	IBDMBD_PRJNA398089	TGAGGTGGTGAGGTGGTGAGGTGGTGA_335045	gi|2573736035|gb|CP133504.1|	100.0	27.0	0.0	0.0	1.0	27.0	24669791.0	24669817.0	0.000383	54.0	2573736035.0	CP133504	26227909.0	80720	Gadus macrocephalus isolate Gmac_GOA_2020 chromosome 3
347645	TGAGGTGGTGAGGTGGTGAGGTGGTGA	0.996337	3.00498	IBDMBD_PRJNA398089	TGAGGTGGTGAGGTGGTGAGGTGGTGA_335045	gi|2573736035|gb|CP133504.1|	100.0	27.0	0.0	0.0	1.0	27.0	24669799.0	24669825.0	0.000383	54.0	2573736035.0	CP133504	26227909.0	80720	Gadus macrocephalus isolate Gmac_GOA_2020 chromosome 3
347646	TGAGGTGGTGAGGTGGTGAGGTGGTGA	0.996337	3.00498	IBDMBD_PRJNA398089	TGAGGTGGTGAGGTGGTGAGGTGGTGA_335045	gi|2573736035|gb|CP133504.1|	100.0	27.0	0.0	0.0	1.0	27.0	24669807.0	24669833.0	0.000383	54.0	2573736035.0	CP133504	26227909.0	80720	Gadus macrocephalus isolate Gmac_GOA_2020 chromosome 3
347647	TGAGGTGGTGAGGTGGTGAGGTGGTGA	0.996337	3.00498	IBDMBD_PRJNA398089	TGAGGTGGTGAGGTGGTGAGGTGGTGA_335045	gi|2573736035|gb|CP133504.1|	100.0	27.0	0.0	0.0	1.0	27.0	24669815.0	24669841.0	0.000383	54.0	2573736035.0	CP133504	26227909.0	80720	Gadus macrocephalus isolate Gmac_GOA_2020 chromosome 3
347648	TGAGGTGGTGAGGTGGTGAGGTGGTGA	0.996337	3.00498	IBDMBD_PRJNA398089	TGAGGTGGTGAGGTGGTGAGGTGGTGA_335045	gi|2573736035|gb|CP133504.1|	100.0	27.0	0.0	0.0	1.0	27.0	24669823.0	24669849.0	0.000383	54.0	2573736035.0	CP133504	26227909.0	80720	Gadus macrocephalus isolate Gmac_GOA_2020 chromosome 3
347649	TGAGGTGGTGAGGTGGTGAGGTGGTGA	0.996337	3.00498	IBDMBD_PRJNA398089	TGAGGTGGTGAGGTGGTGAGGTGGTGA_335045	gi|2573736035|gb|CP133504.1|	100.0	27.0	0.0	0.0	1.0	27.0	24669831.0	24669857.0	0.000383	54.0	2573736035.0	CP133504	26227909.0	80720	Gadus macrocephalus isolate Gmac_GOA_2020 chromosome 3
347650	TGAGGTGGTGAGGTGGTGAGGTGGTGA	0.996337	3.00498	IBDMBD_PRJNA398089	TGAGGTGGTGAGGTGGTGAGGTGGTGA_335045	gi|2573736035|gb|CP133504.1|	100.0	27.0	0.0	0.0	1.0	27.0	24669839.0	24669865.0	0.000383	54.0	2573736035.0	CP133504	26227909.0	80720	Gadus macrocephalus isolate Gmac_GOA_2020 chromosome 3
347651	TGAGGTGGTGAGGTGGTGAGGTGGTGA	0.996337	3.00498	IBDMBD_PRJNA398089	TGAGGTGGTGAGGTGGTGAGGTGGTGA_335045	gi|2573736035|gb|CP133504.1|	100.0	27.0	0.0	0.0	1.0	27.0	24669847.0	24669873.0	0.000383	54.0	2573736035.0	CP133504	26227909.0	80720	Gadus macrocephalus isolate Gmac_GOA_2020 chromosome 3
347652	TGAGGTGGTGAGGTGGTGAGGTGGTGA	0.996337	3.00498	IBDMBD_PRJNA398089	TGAGGTGGTGAGGTGGTGAGGTGGTGA_335045	gi|2573736035|gb|CP133504.1|	100.0	27.0	0.0	0.0	1.0	27.0	24669879.0	24669905.0	0.000383	54.0	2573736035.0	CP133504	26227909.0	80720	Gadus macrocephalus isolate Gmac_GOA_2020 chromosome 3
347653	TGAGGTGGTGAGGTGGTGAGGTGGTGA	0.996337	3.00498	IBDMBD_PRJNA398089	TGAGGTGGTGAGGTGGTGAGGTGGTGA_335045	gi|2573736035|gb|CP133504.1|	100.0	27.0	0.0	0.0	1.0	27.0	24669887.0	24669913.0	0.000383	54.0	2573736035.0	CP133504	26227909.0	80720	Gadus macrocephalus isolate Gmac_GOA_2020 chromosome 3
347654	TGAGGTGGTGAGGTGGTGAGGTGGTGA	0.996337	3.00498	IBDMBD_PRJNA398089	TGAGGTGGTGAGGTGGTGAGGTGGTGA_335045	gi|2573736035|gb|CP133504.1|	100.0	27.0	0.0	0.0	1.0	27.0	24669919.0	24669945.0	0.000383	54.0	2573736035.0	CP133504	26227909.0	80720	Gadus macrocephalus isolate Gmac_GOA_2020 chromosome 3
347655	TGAGGTGGTGAGGTGGTGAGGTGGTGA	0.996337	3.00498	IBDMBD_PRJNA398089	TGAGGTGGTGAGGTGGTGAGGTGGTGA_335045	gi|2573736035|gb|CP133504.1|	100.0	27.0	0.0	0.0	1.0	27.0	24669927.0	24669953.0	0.000383	54.0	2573736035.0	CP133504	26227909.0	80720	Gadus macrocephalus isolate Gmac_GOA_2020 chromosome 3
347656	TGAGGTGGTGAGGTGGTGAGGTGGTGA	0.996337	3.00498	IBDMBD_PRJNA398089	TGAGGTGGTGAGGTGGTGAGGTGGTGA_335045	gi|2573736035|gb|CP133504.1|	100.0	27.0	0.0	0.0	1.0	27.0	24669935.0	24669961.0	0.000383	54.0	2573736035.0	CP133504	26227909.0	80720	Gadus macrocephalus isolate Gmac_GOA_2020 chromosome 3
347657	TGAGGTGGTGAGGTGGTGAGGTGGTGA	0.996337	3.00498	IBDMBD_PRJNA398089	TGAGGTGGTGAGGTGGTGAGGTGGTGA_335045	gi|2573736035|gb|CP133504.1|	100.0	27.0	0.0	0.0	1.0	27.0	24669943.0	24669969.0	0.000383	54.0	2573736035.0	CP133504	26227909.0	80720	Gadus macrocephalus isolate Gmac_GOA_2020 chromosome 3
347658	TGAGGTGGTGAGGTGGTGAGGTGGTGA	0.996337	3.00498	IBDMBD_PRJNA398089	TGAGGTGGTGAGGTGGTGAGGTGGTGA_335045	gi|2573736035|gb|CP133504.1|	100.0	24.0	0.0	0.0	1.0	24.0	24669951.0	24669974.0	0.024	48.1	2573736035.0	CP133504	26227909.0	80720	Gadus macrocephalus isolate Gmac_GOA_2020 chromosome 3
347659	TGAGGTGGTGAGGTGGTGAGGTGGTGA	0.996337	3.00498	IBDMBD_PRJNA398089	TGAGGTGGTGAGGTGGTGAGGTGGTGA_335045	gi|2568000103|emb|OY726542.1|	100.0	27.0	0.0	0.0	1.0	27.0	906542.0	906516.0	0.000383	54.0	2568000103.0	OY726542	32513143.0	56720	Lipophrys pholis genome assembly, chromosome: 10
347660	TGAGGTGGTGAGGTGGTGAGGTGGTGA	0.996337	3.00498	IBDMBD_PRJNA398089	TGAGGTGGTGAGGTGGTGAGGTGGTGA_335045	gi|2568000103|emb|OY726542.1|	100.0	27.0	0.0	0.0	1.0	27.0	906550.0	906524.0	0.000383	54.0	2568000103.0	OY726542	32513143.0	56720	Lipophrys pholis genome assembly, chromosome: 10
347661	TGAGGTGGTGAGGTGGTGAGGTGGTGA	0.996337	3.00498	IBDMBD_PRJNA398089	TGAGGTGGTGAGGTGGTGAGGTGGTGA_335045	gi|2568000103|emb|OY726542.1|	100.0	27.0	0.0	0.0	1.0	27.0	906624.0	906598.0	0.000383	54.0	2568000103.0	OY726542	32513143.0	56720	Lipophrys pholis genome assembly, chromosome: 10
347662	TGAGGTGGTGAGGTGGTGAGGTGGTGA	0.996337	3.00498	IBDMBD_PRJNA398089	TGAGGTGGTGAGGTGGTGAGGTGGTGA_335045	gi|2568000103|emb|OY726542.1|	100.0	27.0	0.0	0.0	1.0	27.0	906632.0	906606.0	0.000383	54.0	2568000103.0	OY726542	32513143.0	56720	Lipophrys pholis genome assembly, chromosome: 10
347663	TGAGGTGGTGAGGTGGTGAGGTGGTGA	0.996337	3.00498	IBDMBD_PRJNA398089	TGAGGTGGTGAGGTGGTGAGGTGGTGA_335045	gi|2568000103|emb|OY726542.1|	100.0	24.0	0.0	0.0	4.0	27.0	906787.0	906764.0	0.024	48.1	2568000103.0	OY726542	32513143.0	56720	Lipophrys pholis genome assembly, chromosome: 10
347664	TGAGGTGGTGAGGTGGTGAGGTGGTGA	0.996337	3.00498	IBDMBD_PRJNA398089	TGAGGTGGTGAGGTGGTGAGGTGGTGA_335045	gi|2567999845|emb|OY726533.1|	100.0	27.0	0.0	0.0	1.0	27.0	22938909.0	22938935.0	0.000383	54.0	2567999845.0	OY726533	55899835.0	56720	Lipophrys pholis genome assembly, chromosome: 1
347665	TGAGGTGGTGAGGTGGTGAGGTGGTGA	0.996337	3.00498	IBDMBD_PRJNA398089	TGAGGTGGTGAGGTGGTGAGGTGGTGA_335045	gi|2567999845|emb|OY726533.1|	100.0	27.0	0.0	0.0	1.0	27.0	22938917.0	22938943.0	0.000383	54.0	2567999845.0	OY726533	55899835.0	56720	Lipophrys pholis genome assembly, chromosome: 1
347666	TGAGGTGGTGAGGTGGTGAGGTGGTGA	0.996337	3.00498	IBDMBD_PRJNA398089	TGAGGTGGTGAGGTGGTGAGGTGGTGA_335045	gi|2567999845|emb|OY726533.1|	100.0	27.0	0.0	0.0	1.0	27.0	22938989.0	22939015.0	0.000383	54.0	2567999845.0	OY726533	55899835.0	56720	Lipophrys pholis genome assembly, chromosome: 1
347667	TGAGGTGGTGAGGTGGTGAGGTGGTGA	0.996337	3.00498	IBDMBD_PRJNA398089	TGAGGTGGTGAGGTGGTGAGGTGGTGA_335045	gi|2567999845|emb|OY726533.1|	100.0	27.0	0.0	0.0	1.0	27.0	22939069.0	22939095.0	0.000383	54.0	2567999845.0	OY726533	55899835.0	56720	Lipophrys pholis genome assembly, chromosome: 1
347668	TGAGGTGGTGAGGTGGTGAGGTGGTGA	0.996337	3.00498	IBDMBD_PRJNA398089	TGAGGTGGTGAGGTGGTGAGGTGGTGA_335045	gi|2567999845|emb|OY726533.1|	100.0	27.0	0.0	0.0	1.0	27.0	22939101.0	22939127.0	0.000383	54.0	2567999845.0	OY726533	55899835.0	56720	Lipophrys pholis genome assembly, chromosome: 1
347669	TGAGGTGGTGAGGTGGTGAGGTGGTGA	0.996337	3.00498	IBDMBD_PRJNA398089	TGAGGTGGTGAGGTGGTGAGGTGGTGA_335045	gi|2567999845|emb|OY726533.1|	100.0	27.0	0.0	0.0	1.0	27.0	22939109.0	22939135.0	0.000383	54.0	2567999845.0	OY726533	55899835.0	56720	Lipophrys pholis genome assembly, chromosome: 1
347670	TGAGGTGGTGAGGTGGTGAGGTGGTGA	0.996337	3.00498	IBDMBD_PRJNA398089	TGAGGTGGTGAGGTGGTGAGGTGGTGA_335045	gi|2567999845|emb|OY726533.1|	100.0	27.0	0.0	0.0	1.0	27.0	22939117.0	22939143.0	0.000383	54.0	2567999845.0	OY726533	55899835.0	56720	Lipophrys pholis genome assembly, chromosome: 1
347671	TGAGGTGGTGAGGTGGTGAGGTGGTGA	0.996337	3.00498	IBDMBD_PRJNA398089	TGAGGTGGTGAGGTGGTGAGGTGGTGA_335045	gi|2567999845|emb|OY726533.1|	100.0	27.0	0.0	0.0	1.0	27.0	22939125.0	22939151.0	0.000383	54.0	2567999845.0	OY726533	55899835.0	56720	Lipophrys pholis genome assembly, chromosome: 1
347672	TGAGGTGGTGAGGTGGTGAGGTGGTGA	0.996337	3.00498	IBDMBD_PRJNA398089	TGAGGTGGTGAGGTGGTGAGGTGGTGA_335045	gi|2567999845|emb|OY726533.1|	100.0	27.0	0.0	0.0	1.0	27.0	22939157.0	22939183.0	0.000383	54.0	2567999845.0	OY726533	55899835.0	56720	Lipophrys pholis genome assembly, chromosome: 1
347673	TGAGGTGGTGAGGTGGTGAGGTGGTGA	0.996337	3.00498	IBDMBD_PRJNA398089	TGAGGTGGTGAGGTGGTGAGGTGGTGA_335045	gi|2567999845|emb|OY726533.1|	100.0	27.0	0.0	0.0	1.0	27.0	55335921.0	55335895.0	0.000383	54.0	2567999845.0	OY726533	55899835.0	56720	Lipophrys pholis genome assembly, chromosome: 1
347674	TGAGGTGGTGAGGTGGTGAGGTGGTGA	0.996337	3.00498	IBDMBD_PRJNA398089	TGAGGTGGTGAGGTGGTGAGGTGGTGA_335045	gi|2567999845|emb|OY726533.1|	100.0	27.0	0.0	0.0	1.0	27.0	55335929.0	55335903.0	0.000383	54.0	2567999845.0	OY726533	55899835.0	56720	Lipophrys pholis genome assembly, chromosome: 1
347675	TGAGGTGGTGAGGTGGTGAGGTGGTGA	0.996337	3.00498	IBDMBD_PRJNA398089	TGAGGTGGTGAGGTGGTGAGGTGGTGA_335045	gi|2567999845|emb|OY726533.1|	100.0	27.0	0.0	0.0	1.0	27.0	55336161.0	55336135.0	0.000383	54.0	2567999845.0	OY726533	55899835.0	56720	Lipophrys pholis genome assembly, chromosome: 1
347676	TGAGGTGGTGAGGTGGTGAGGTGGTGA	0.996337	3.00498	IBDMBD_PRJNA398089	TGAGGTGGTGAGGTGGTGAGGTGGTGA_335045	gi|2567999845|emb|OY726533.1|	100.0	27.0	0.0	0.0	1.0	27.0	55336169.0	55336143.0	0.000383	54.0	2567999845.0	OY726533	55899835.0	56720	Lipophrys pholis genome assembly, chromosome: 1
347677	TGAGGTGGTGAGGTGGTGAGGTGGTGA	0.996337	3.00498	IBDMBD_PRJNA398089	TGAGGTGGTGAGGTGGTGAGGTGGTGA_335045	gi|2567999845|emb|OY726533.1|	100.0	27.0	0.0	0.0	1.0	27.0	55336209.0	55336183.0	0.000383	54.0	2567999845.0	OY726533	55899835.0	56720	Lipophrys pholis genome assembly, chromosome: 1
347678	TGAGGTGGTGAGGTGGTGAGGTGGTGA	0.996337	3.00498	IBDMBD_PRJNA398089	TGAGGTGGTGAGGTGGTGAGGTGGTGA_335045	gi|2567999845|emb|OY726533.1|	100.0	27.0	0.0	0.0	1.0	27.0	55336265.0	55336239.0	0.000383	54.0	2567999845.0	OY726533	55899835.0	56720	Lipophrys pholis genome assembly, chromosome: 1
347679	TGAGGTGGTGAGGTGGTGAGGTGGTGA	0.996337	3.00498	IBDMBD_PRJNA398089	TGAGGTGGTGAGGTGGTGAGGTGGTGA_335045	gi|2567999845|emb|OY726533.1|	100.0	27.0	0.0	0.0	1.0	27.0	55336273.0	55336247.0	0.000383	54.0	2567999845.0	OY726533	55899835.0	56720	Lipophrys pholis genome assembly, chromosome: 1
347680	TGAGGTGGTGAGGTGGTGAGGTGGTGA	0.996337	3.00498	IBDMBD_PRJNA398089	TGAGGTGGTGAGGTGGTGAGGTGGTGA_335045	gi|2567999845|emb|OY726533.1|	100.0	27.0	0.0	0.0	1.0	27.0	55336281.0	55336255.0	0.000383	54.0	2567999845.0	OY726533	55899835.0	56720	Lipophrys pholis genome assembly, chromosome: 1
347681	TGAGGTGGTGAGGTGGTGAGGTGGTGA	0.996337	3.00498	IBDMBD_PRJNA398089	TGAGGTGGTGAGGTGGTGAGGTGGTGA_335045	gi|2567999845|emb|OY726533.1|	100.0	27.0	0.0	0.0	1.0	27.0	55336289.0	55336263.0	0.000383	54.0	2567999845.0	OY726533	55899835.0	56720	Lipophrys pholis genome assembly, chromosome: 1
347682	TGAGGTGGTGAGGTGGTGAGGTGGTGA	0.996337	3.00498	IBDMBD_PRJNA398089	TGAGGTGGTGAGGTGGTGAGGTGGTGA_335045	gi|2567999845|emb|OY726533.1|	100.0	27.0	0.0	0.0	1.0	27.0	55336417.0	55336391.0	0.000383	54.0	2567999845.0	OY726533	55899835.0	56720	Lipophrys pholis genome assembly, chromosome: 1
347683	TGAGGTGGTGAGGTGGTGAGGTGGTGA	0.996337	3.00498	IBDMBD_PRJNA398089	TGAGGTGGTGAGGTGGTGAGGTGGTGA_335045	gi|2567999845|emb|OY726533.1|	100.0	27.0	0.0	0.0	1.0	27.0	55336425.0	55336399.0	0.000383	54.0	2567999845.0	OY726533	55899835.0	56720	Lipophrys pholis genome assembly, chromosome: 1
347684	TGAGGTGGTGAGGTGGTGAGGTGGTGA	0.996337	3.00498	IBDMBD_PRJNA398089	TGAGGTGGTGAGGTGGTGAGGTGGTGA_335045	gi|2567999845|emb|OY726533.1|	100.0	27.0	0.0	0.0	1.0	27.0	55336465.0	55336439.0	0.000383	54.0	2567999845.0	OY726533	55899835.0	56720	Lipophrys pholis genome assembly, chromosome: 1
347685	TGAGGTGGTGAGGTGGTGAGGTGGTGA	0.996337	3.00498	IBDMBD_PRJNA398089	TGAGGTGGTGAGGTGGTGAGGTGGTGA_335045	gi|2567999845|emb|OY726533.1|	100.0	27.0	0.0	0.0	1.0	27.0	55336529.0	55336503.0	0.000383	54.0	2567999845.0	OY726533	55899835.0	56720	Lipophrys pholis genome assembly, chromosome: 1
347686	TGAGGTGGTGAGGTGGTGAGGTGGTGA	0.996337	3.00498	IBDMBD_PRJNA398089	TGAGGTGGTGAGGTGGTGAGGTGGTGA_335045	gi|2567999845|emb|OY726533.1|	100.0	27.0	0.0	0.0	1.0	27.0	55336537.0	55336511.0	0.000383	54.0	2567999845.0	OY726533	55899835.0	56720	Lipophrys pholis genome assembly, chromosome: 1
347687	TGAGGTGGTGAGGTGGTGAGGTGGTGA	0.996337	3.00498	IBDMBD_PRJNA398089	TGAGGTGGTGAGGTGGTGAGGTGGTGA_335045	gi|2567999845|emb|OY726533.1|	100.0	27.0	0.0	0.0	1.0	27.0	55336697.0	55336671.0	0.000383	54.0	2567999845.0	OY726533	55899835.0	56720	Lipophrys pholis genome assembly, chromosome: 1
347688	TGAGGTGGTGAGGTGGTGAGGTGGTGA	0.996337	3.00498	IBDMBD_PRJNA398089	TGAGGTGGTGAGGTGGTGAGGTGGTGA_335045	gi|2567999845|emb|OY726533.1|	100.0	27.0	0.0	0.0	1.0	27.0	55336705.0	55336679.0	0.000383	54.0	2567999845.0	OY726533	55899835.0	56720	Lipophrys pholis genome assembly, chromosome: 1
347689	TGAGGTGGTGAGGTGGTGAGGTGGTGA	0.996337	3.00498	IBDMBD_PRJNA398089	TGAGGTGGTGAGGTGGTGAGGTGGTGA_335045	gi|2567999845|emb|OY726533.1|	100.0	27.0	0.0	0.0	1.0	27.0	55336913.0	55336887.0	0.000383	54.0	2567999845.0	OY726533	55899835.0	56720	Lipophrys pholis genome assembly, chromosome: 1
347690	TGAGGTGGTGAGGTGGTGAGGTGGTGA	0.996337	3.00498	IBDMBD_PRJNA398089	TGAGGTGGTGAGGTGGTGAGGTGGTGA_335045	gi|2567999845|emb|OY726533.1|	100.0	27.0	0.0	0.0	1.0	27.0	55336921.0	55336895.0	0.000383	54.0	2567999845.0	OY726533	55899835.0	56720	Lipophrys pholis genome assembly, chromosome: 1
347691	TGAGGTGGTGAGGTGGTGAGGTGGTGA	0.996337	3.00498	IBDMBD_PRJNA398089	TGAGGTGGTGAGGTGGTGAGGTGGTGA_335045	gi|2567999845|emb|OY726533.1|	100.0	27.0	0.0	0.0	1.0	27.0	55337049.0	55337023.0	0.000383	54.0	2567999845.0	OY726533	55899835.0	56720	Lipophrys pholis genome assembly, chromosome: 1
347692	TGAGGTGGTGAGGTGGTGAGGTGGTGA	0.996337	3.00498	IBDMBD_PRJNA398089	TGAGGTGGTGAGGTGGTGAGGTGGTGA_335045	gi|2567999845|emb|OY726533.1|	100.0	27.0	0.0	0.0	1.0	27.0	55337057.0	55337031.0	0.000383	54.0	2567999845.0	OY726533	55899835.0	56720	Lipophrys pholis genome assembly, chromosome: 1
347693	TGAGGTGGTGAGGTGGTGAGGTGGTGA	0.996337	3.00498	IBDMBD_PRJNA398089	TGAGGTGGTGAGGTGGTGAGGTGGTGA_335045	gi|2567999845|emb|OY726533.1|	100.0	26.0	0.0	0.0	1.0	26.0	22939037.0	22939062.0	0.002	52.0	2567999845.0	OY726533	55899835.0	56720	Lipophrys pholis genome assembly, chromosome: 1
347694	TGAGGTGGTGAGGTGGTGAGGTGGTGA	0.996337	3.00498	IBDMBD_PRJNA398089	TGAGGTGGTGAGGTGGTGAGGTGGTGA_335045	gi|2567999845|emb|OY726533.1|	100.0	24.0	0.0	0.0	4.0	27.0	22939064.0	22939087.0	0.024	48.1	2567999845.0	OY726533	55899835.0	56720	Lipophrys pholis genome assembly, chromosome: 1
347695	TGAGGTGGTGAGGTGGTGAGGTGGTGA	0.996337	3.00498	IBDMBD_PRJNA398089	TGAGGTGGTGAGGTGGTGAGGTGGTGA_335045	gi|2565977259|emb|OY725531.1|	100.0	27.0	0.0	0.0	1.0	27.0	276209.0	276235.0	0.000383	54.0	2565977259.0	OY725531	40603376.0	948025	Gymnoscopelus braueri genome assembly, chromosome: 24
347696	TGAGGTGGTGAGGTGGTGAGGTGGTGA	0.996337	3.00498	IBDMBD_PRJNA398089	TGAGGTGGTGAGGTGGTGAGGTGGTGA_335045	gi|2565977259|emb|OY725531.1|	100.0	27.0	0.0	0.0	1.0	27.0	276217.0	276243.0	0.000383	54.0	2565977259.0	OY725531	40603376.0	948025	Gymnoscopelus braueri genome assembly, chromosome: 24
347697	TGAGGTGGTGAGGTGGTGAGGTGGTGA	0.996337	3.00498	IBDMBD_PRJNA398089	TGAGGTGGTGAGGTGGTGAGGTGGTGA_335045	gi|2565977259|emb|OY725531.1|	100.0	27.0	0.0	0.0	1.0	27.0	276345.0	276371.0	0.000383	54.0	2565977259.0	OY725531	40603376.0	948025	Gymnoscopelus braueri genome assembly, chromosome: 24
347698	TGAGGTGGTGAGGTGGTGAGGTGGTGA	0.996337	3.00498	IBDMBD_PRJNA398089	TGAGGTGGTGAGGTGGTGAGGTGGTGA_335045	gi|2565977259|emb|OY725531.1|	100.0	27.0	0.0	0.0	1.0	27.0	276353.0	276379.0	0.000383	54.0	2565977259.0	OY725531	40603376.0	948025	Gymnoscopelus braueri genome assembly, chromosome: 24
347699	TGAGGTGGTGAGGTGGTGAGGTGGTGA	0.996337	3.00498	IBDMBD_PRJNA398089	TGAGGTGGTGAGGTGGTGAGGTGGTGA_335045	gi|2565977259|emb|OY725531.1|	100.0	27.0	0.0	0.0	1.0	27.0	276417.0	276443.0	0.000383	54.0	2565977259.0	OY725531	40603376.0	948025	Gymnoscopelus braueri genome assembly, chromosome: 24
347700	TGAGGTGGTGAGGTGGTGAGGTGGTGA	0.996337	3.00498	IBDMBD_PRJNA398089	TGAGGTGGTGAGGTGGTGAGGTGGTGA_335045	gi|2565977259|emb|OY725531.1|	100.0	27.0	0.0	0.0	1.0	27.0	276513.0	276539.0	0.000383	54.0	2565977259.0	OY725531	40603376.0	948025	Gymnoscopelus braueri genome assembly, chromosome: 24
347701	TGAGGTGGTGAGGTGGTGAGGTGGTGA	0.996337	3.00498	IBDMBD_PRJNA398089	TGAGGTGGTGAGGTGGTGAGGTGGTGA_335045	gi|2565977259|emb|OY725531.1|	100.0	27.0	0.0	0.0	1.0	27.0	276521.0	276547.0	0.000383	54.0	2565977259.0	OY725531	40603376.0	948025	Gymnoscopelus braueri genome assembly, chromosome: 24
347702	TGAGGTGGTGAGGTGGTGAGGTGGTGA	0.996337	3.00498	IBDMBD_PRJNA398089	TGAGGTGGTGAGGTGGTGAGGTGGTGA_335045	gi|2565977259|emb|OY725531.1|	100.0	27.0	0.0	0.0	1.0	27.0	276529.0	276555.0	0.000383	54.0	2565977259.0	OY725531	40603376.0	948025	Gymnoscopelus braueri genome assembly, chromosome: 24
347703	TGAGGTGGTGAGGTGGTGAGGTGGTGA	0.996337	3.00498	IBDMBD_PRJNA398089	TGAGGTGGTGAGGTGGTGAGGTGGTGA_335045	gi|2565977259|emb|OY725531.1|	100.0	27.0	0.0	0.0	1.0	27.0	276761.0	276787.0	0.000383	54.0	2565977259.0	OY725531	40603376.0	948025	Gymnoscopelus braueri genome assembly, chromosome: 24
347704	TGAGGTGGTGAGGTGGTGAGGTGGTGA	0.996337	3.00498	IBDMBD_PRJNA398089	TGAGGTGGTGAGGTGGTGAGGTGGTGA_335045	gi|2560238360|emb|OY720030.1|	100.0	27.0	0.0	0.0	1.0	27.0	16587486.0	16587512.0	0.000383	54.0	2560238360.0	OY720030	20894690.0	1100992	Eudonia mercurella genome assembly, chromosome: 8
347705	TGAGGTGGTGAGGTGGTGAGGTGGTGA	0.996337	3.00498	IBDMBD_PRJNA398089	TGAGGTGGTGAGGTGGTGAGGTGGTGA_335045	gi|2560238360|emb|OY720030.1|	100.0	27.0	0.0	0.0	1.0	27.0	16587494.0	16587520.0	0.000383	54.0	2560238360.0	OY720030	20894690.0	1100992	Eudonia mercurella genome assembly, chromosome: 8
347706	TGAGGTGGTGAGGTGGTGAGGTGGTGA	0.996337	3.00498	IBDMBD_PRJNA398089	TGAGGTGGTGAGGTGGTGAGGTGGTGA_335045	gi|2560238360|emb|OY720030.1|	100.0	27.0	0.0	0.0	1.0	27.0	16587502.0	16587528.0	0.000383	54.0	2560238360.0	OY720030	20894690.0	1100992	Eudonia mercurella genome assembly, chromosome: 8
347707	TGAGGTGGTGAGGTGGTGAGGTGGTGA	0.996337	3.00498	IBDMBD_PRJNA398089	TGAGGTGGTGAGGTGGTGAGGTGGTGA_335045	gi|2560238360|emb|OY720030.1|	100.0	27.0	0.0	0.0	1.0	27.0	16587510.0	16587536.0	0.000383	54.0	2560238360.0	OY720030	20894690.0	1100992	Eudonia mercurella genome assembly, chromosome: 8
347708	TGAGGTGGTGAGGTGGTGAGGTGGTGA	0.996337	3.00498	IBDMBD_PRJNA398089	TGAGGTGGTGAGGTGGTGAGGTGGTGA_335045	gi|2560238360|emb|OY720030.1|	100.0	27.0	0.0	0.0	1.0	27.0	16587518.0	16587544.0	0.000383	54.0	2560238360.0	OY720030	20894690.0	1100992	Eudonia mercurella genome assembly, chromosome: 8
347709	TGAGGTGGTGAGGTGGTGAGGTGGTGA	0.996337	3.00498	IBDMBD_PRJNA398089	TGAGGTGGTGAGGTGGTGAGGTGGTGA_335045	gi|2560238360|emb|OY720030.1|	100.0	27.0	0.0	0.0	1.0	27.0	16587526.0	16587552.0	0.000383	54.0	2560238360.0	OY720030	20894690.0	1100992	Eudonia mercurella genome assembly, chromosome: 8
347710	TGAGGTGGTGAGGTGGTGAGGTGGTGA	0.996337	3.00498	IBDMBD_PRJNA398089	TGAGGTGGTGAGGTGGTGAGGTGGTGA_335045	gi|2560238360|emb|OY720030.1|	100.0	27.0	0.0	0.0	1.0	27.0	16587534.0	16587560.0	0.000383	54.0	2560238360.0	OY720030	20894690.0	1100992	Eudonia mercurella genome assembly, chromosome: 8
347711	TGAGGTGGTGAGGTGGTGAGGTGGTGA	0.996337	3.00498	IBDMBD_PRJNA398089	TGAGGTGGTGAGGTGGTGAGGTGGTGA_335045	gi|2560238360|emb|OY720030.1|	100.0	27.0	0.0	0.0	1.0	27.0	16587542.0	16587568.0	0.000383	54.0	2560238360.0	OY720030	20894690.0	1100992	Eudonia mercurella genome assembly, chromosome: 8
347712	TGAGGTGGTGAGGTGGTGAGGTGGTGA	0.996337	3.00498	IBDMBD_PRJNA398089	TGAGGTGGTGAGGTGGTGAGGTGGTGA_335045	gi|2560238360|emb|OY720030.1|	100.0	25.0	0.0	0.0	1.0	25.0	16587550.0	16587574.0	0.006	50.1	2560238360.0	OY720030	20894690.0	1100992	Eudonia mercurella genome assembly, chromosome: 8
347713	TGAGGTGGTGAGGTGGTGAGGTGGTGA	0.996337	3.00498	IBDMBD_PRJNA398089	TGAGGTGGTGAGGTGGTGAGGTGGTGA_335045	gi|2560040138|gb|CP126658.1|	100.0	27.0	0.0	0.0	1.0	27.0	17196716.0	17196690.0	0.000383	54.0	2560040138.0	CP126658	20048508.0	29760	Vitis vinifera cultivar Pinot Noir 40024 chromosome 11
347714	TGAGGTGGTGAGGTGGTGAGGTGGTGA	0.996337	3.00498	IBDMBD_PRJNA398089	TGAGGTGGTGAGGTGGTGAGGTGGTGA_335045	gi|2554463243|emb|OY560194.1|	100.0	27.0	0.0	0.0	1.0	27.0	215915.0	215941.0	0.000383	54.0	2554463243.0	OY560194	14385535.0	934816	Perizoma affinitatum genome assembly, chromosome: 10
347715	TGAGGTGGTGAGGTGGTGAGGTGGTGA	0.996337	3.00498	IBDMBD_PRJNA398089	TGAGGTGGTGAGGTGGTGAGGTGGTGA_335045	gi|2554463243|emb|OY560194.1|	100.0	27.0	0.0	0.0	1.0	27.0	215923.0	215949.0	0.000383	54.0	2554463243.0	OY560194	14385535.0	934816	Perizoma affinitatum genome assembly, chromosome: 10
347716	TGAGGTGGTGAGGTGGTGAGGTGGTGA	0.996337	3.00498	IBDMBD_PRJNA398089	TGAGGTGGTGAGGTGGTGAGGTGGTGA_335045	gi|2554463243|emb|OY560194.1|	100.0	26.0	0.0	0.0	2.0	27.0	215908.0	215933.0	0.002	52.0	2554463243.0	OY560194	14385535.0	934816	Perizoma affinitatum genome assembly, chromosome: 10
347717	TGAGGTGGTGAGGTGGTGAGGTGGTGA	0.996337	3.00498	IBDMBD_PRJNA398089	TGAGGTGGTGAGGTGGTGAGGTGGTGA_335045	gi|2546775560|emb|OY294023.1|	100.0	27.0	0.0	0.0	1.0	27.0	8159489.0	8159515.0	0.000383	54.0	2546775560.0	OY294023	18953628.0	2884240	Exephanes ischioxanthus genome assembly, chromosome: 9
347718	TGAGGTGGTGAGGTGGTGAGGTGGTGA	0.996337	3.00498	IBDMBD_PRJNA398089	TGAGGTGGTGAGGTGGTGAGGTGGTGA_335045	gi|2546775560|emb|OY294023.1|	100.0	27.0	0.0	0.0	1.0	27.0	8159565.0	8159591.0	0.000383	54.0	2546775560.0	OY294023	18953628.0	2884240	Exephanes ischioxanthus genome assembly, chromosome: 9
347719	TGAGGTGGTGAGGTGGTGAGGTGGTGA	0.996337	3.00498	IBDMBD_PRJNA398089	TGAGGTGGTGAGGTGGTGAGGTGGTGA_335045	gi|2546775560|emb|OY294023.1|	100.0	27.0	0.0	0.0	1.0	27.0	8159573.0	8159599.0	0.000383	54.0	2546775560.0	OY294023	18953628.0	2884240	Exephanes ischioxanthus genome assembly, chromosome: 9
347720	TGAGGTGGTGAGGTGGTGAGGTGGTGA	0.996337	3.00498	IBDMBD_PRJNA398089	TGAGGTGGTGAGGTGGTGAGGTGGTGA_335045	gi|2546775560|emb|OY294023.1|	100.0	27.0	0.0	0.0	1.0	27.0	8159581.0	8159607.0	0.000383	54.0	2546775560.0	OY294023	18953628.0	2884240	Exephanes ischioxanthus genome assembly, chromosome: 9
347721	TGAGGTGGTGAGGTGGTGAGGTGGTGA	0.996337	3.00498	IBDMBD_PRJNA398089	TGAGGTGGTGAGGTGGTGAGGTGGTGA_335045	gi|2546775560|emb|OY294023.1|	100.0	27.0	0.0	0.0	1.0	27.0	8159635.0	8159661.0	0.000383	54.0	2546775560.0	OY294023	18953628.0	2884240	Exephanes ischioxanthus genome assembly, chromosome: 9
347722	TGAGGTGGTGAGGTGGTGAGGTGGTGA	0.996337	3.00498	IBDMBD_PRJNA398089	TGAGGTGGTGAGGTGGTGAGGTGGTGA_335045	gi|2546775560|emb|OY294023.1|	100.0	27.0	0.0	0.0	1.0	27.0	8159643.0	8159669.0	0.000383	54.0	2546775560.0	OY294023	18953628.0	2884240	Exephanes ischioxanthus genome assembly, chromosome: 9
347723	TGAGGTGGTGAGGTGGTGAGGTGGTGA	0.996337	3.00498	IBDMBD_PRJNA398089	TGAGGTGGTGAGGTGGTGAGGTGGTGA_335045	gi|2546775560|emb|OY294023.1|	100.0	27.0	0.0	0.0	1.0	27.0	8159651.0	8159677.0	0.000383	54.0	2546775560.0	OY294023	18953628.0	2884240	Exephanes ischioxanthus genome assembly, chromosome: 9
347724	TGAGGTGGTGAGGTGGTGAGGTGGTGA	0.996337	3.00498	IBDMBD_PRJNA398089	TGAGGTGGTGAGGTGGTGAGGTGGTGA_335045	gi|2546775560|emb|OY294023.1|	100.0	27.0	0.0	0.0	1.0	27.0	8159659.0	8159685.0	0.000383	54.0	2546775560.0	OY294023	18953628.0	2884240	Exephanes ischioxanthus genome assembly, chromosome: 9
347725	TGAGGTGGTGAGGTGGTGAGGTGGTGA	0.996337	3.00498	IBDMBD_PRJNA398089	TGAGGTGGTGAGGTGGTGAGGTGGTGA_335045	gi|2546775560|emb|OY294023.1|	100.0	27.0	0.0	0.0	1.0	27.0	8159667.0	8159693.0	0.000383	54.0	2546775560.0	OY294023	18953628.0	2884240	Exephanes ischioxanthus genome assembly, chromosome: 9
347726	TGAGGTGGTGAGGTGGTGAGGTGGTGA	0.996337	3.00498	IBDMBD_PRJNA398089	TGAGGTGGTGAGGTGGTGAGGTGGTGA_335045	gi|2546775560|emb|OY294023.1|	100.0	27.0	0.0	0.0	1.0	27.0	8159675.0	8159701.0	0.000383	54.0	2546775560.0	OY294023	18953628.0	2884240	Exephanes ischioxanthus genome assembly, chromosome: 9
347727	TGAGGTGGTGAGGTGGTGAGGTGGTGA	0.996337	3.00498	IBDMBD_PRJNA398089	TGAGGTGGTGAGGTGGTGAGGTGGTGA_335045	gi|2546775560|emb|OY294023.1|	100.0	27.0	0.0	0.0	1.0	27.0	8159683.0	8159709.0	0.000383	54.0	2546775560.0	OY294023	18953628.0	2884240	Exephanes ischioxanthus genome assembly, chromosome: 9
347728	TGAGGTGGTGAGGTGGTGAGGTGGTGA	0.996337	3.00498	IBDMBD_PRJNA398089	TGAGGTGGTGAGGTGGTGAGGTGGTGA_335045	gi|2546775560|emb|OY294023.1|	100.0	27.0	0.0	0.0	1.0	27.0	8159767.0	8159793.0	0.000383	54.0	2546775560.0	OY294023	18953628.0	2884240	Exephanes ischioxanthus genome assembly, chromosome: 9
347729	TGAGGTGGTGAGGTGGTGAGGTGGTGA	0.996337	3.00498	IBDMBD_PRJNA398089	TGAGGTGGTGAGGTGGTGAGGTGGTGA_335045	gi|2546775560|emb|OY294023.1|	100.0	27.0	0.0	0.0	1.0	27.0	8159775.0	8159801.0	0.000383	54.0	2546775560.0	OY294023	18953628.0	2884240	Exephanes ischioxanthus genome assembly, chromosome: 9
347730	TGAGGTGGTGAGGTGGTGAGGTGGTGA	0.996337	3.00498	IBDMBD_PRJNA398089	TGAGGTGGTGAGGTGGTGAGGTGGTGA_335045	gi|2546775560|emb|OY294023.1|	100.0	27.0	0.0	0.0	1.0	27.0	8159783.0	8159809.0	0.000383	54.0	2546775560.0	OY294023	18953628.0	2884240	Exephanes ischioxanthus genome assembly, chromosome: 9
347731	TGAGGTGGTGAGGTGGTGAGGTGGTGA	0.996337	3.00498	IBDMBD_PRJNA398089	TGAGGTGGTGAGGTGGTGAGGTGGTGA_335045	gi|2546775560|emb|OY294023.1|	100.0	27.0	0.0	0.0	1.0	27.0	8159791.0	8159817.0	0.000383	54.0	2546775560.0	OY294023	18953628.0	2884240	Exephanes ischioxanthus genome assembly, chromosome: 9
347732	TGAGGTGGTGAGGTGGTGAGGTGGTGA	0.996337	3.00498	IBDMBD_PRJNA398089	TGAGGTGGTGAGGTGGTGAGGTGGTGA_335045	gi|2546775560|emb|OY294023.1|	100.0	27.0	0.0	0.0	1.0	27.0	8159799.0	8159825.0	0.000383	54.0	2546775560.0	OY294023	18953628.0	2884240	Exephanes ischioxanthus genome assembly, chromosome: 9
347733	TGAGGTGGTGAGGTGGTGAGGTGGTGA	0.996337	3.00498	IBDMBD_PRJNA398089	TGAGGTGGTGAGGTGGTGAGGTGGTGA_335045	gi|2546775560|emb|OY294023.1|	100.0	24.0	0.0	0.0	1.0	24.0	8159451.0	8159474.0	0.024	48.1	2546775560.0	OY294023	18953628.0	2884240	Exephanes ischioxanthus genome assembly, chromosome: 9
347734	TGAGGTGGTGAGGTGGTGAGGTGGTGA	0.996337	3.00498	IBDMBD_PRJNA398089	TGAGGTGGTGAGGTGGTGAGGTGGTGA_335045	gi|2546775560|emb|OY294023.1|	100.0	24.0	0.0	0.0	1.0	24.0	8159497.0	8159520.0	0.024	48.1	2546775560.0	OY294023	18953628.0	2884240	Exephanes ischioxanthus genome assembly, chromosome: 9
347735	TGAGGTGGTGAGGTGGTGAGGTGGTGA	0.996337	3.00498	IBDMBD_PRJNA398089	TGAGGTGGTGAGGTGGTGAGGTGGTGA_335045	gi|2546775560|emb|OY294023.1|	100.0	24.0	0.0	0.0	1.0	24.0	8159807.0	8159830.0	0.024	48.1	2546775560.0	OY294023	18953628.0	2884240	Exephanes ischioxanthus genome assembly, chromosome: 9
347736	TGAGGTGGTGAGGTGGTGAGGTGGTGA	0.996337	3.00498	IBDMBD_PRJNA398089	TGAGGTGGTGAGGTGGTGAGGTGGTGA_335045	gi|2546769700|emb|OY292292.1|	100.0	27.0	0.0	0.0	1.0	27.0	15373854.0	15373880.0	0.000383	54.0	2546769700.0	OY292292	17164551.0	7137	Galleria mellonella genome assembly, chromosome: 10
347737	TGAGGTGGTGAGGTGGTGAGGTGGTGA	0.996337	3.00498	IBDMBD_PRJNA398089	TGAGGTGGTGAGGTGGTGAGGTGGTGA_335045	gi|2546769700|emb|OY292292.1|	100.0	27.0	0.0	0.0	1.0	27.0	15373862.0	15373888.0	0.000383	54.0	2546769700.0	OY292292	17164551.0	7137	Galleria mellonella genome assembly, chromosome: 10
347738	TGAGGTGGTGAGGTGGTGAGGTGGTGA	0.996337	3.00498	IBDMBD_PRJNA398089	TGAGGTGGTGAGGTGGTGAGGTGGTGA_335045	gi|2546769700|emb|OY292292.1|	100.0	27.0	0.0	0.0	1.0	27.0	15373870.0	15373896.0	0.000383	54.0	2546769700.0	OY292292	17164551.0	7137	Galleria mellonella genome assembly, chromosome: 10
347739	TGAGGTGGTGAGGTGGTGAGGTGGTGA	0.996337	3.00498	IBDMBD_PRJNA398089	TGAGGTGGTGAGGTGGTGAGGTGGTGA_335045	gi|2546769700|emb|OY292292.1|	100.0	24.0	0.0	0.0	1.0	24.0	15373878.0	15373901.0	0.024	48.1	2546769700.0	OY292292	17164551.0	7137	Galleria mellonella genome assembly, chromosome: 10
347740	TGAGGTGGTGAGGTGGTGAGGTGGTGA	0.996337	3.00498	IBDMBD_PRJNA398089	TGAGGTGGTGAGGTGGTGAGGTGGTGA_335045	gi|2526823080|emb|OX465593.1|	100.0	27.0	0.0	0.0	1.0	27.0	21809277.0	21809303.0	0.000383	54.0	2526823080.0	OX465593	38572150.0	271774	Alentia gelatinosa genome assembly, chromosome: 15
347741	TGAGGTGGTGAGGTGGTGAGGTGGTGA	0.996337	3.00498	IBDMBD_PRJNA398089	TGAGGTGGTGAGGTGGTGAGGTGGTGA_335045	gi|2526823080|emb|OX465593.1|	100.0	26.0	0.0	0.0	1.0	26.0	21808745.0	21808770.0	0.002	52.0	2526823080.0	OX465593	38572150.0	271774	Alentia gelatinosa genome assembly, chromosome: 15
347742	TGAGGTGGTGAGGTGGTGAGGTGGTGA	0.996337	3.00498	IBDMBD_PRJNA398089	TGAGGTGGTGAGGTGGTGAGGTGGTGA_335045	gi|2526823080|emb|OX465593.1|	100.0	26.0	0.0	0.0	1.0	26.0	21809223.0	21809248.0	0.002	52.0	2526823080.0	OX465593	38572150.0	271774	Alentia gelatinosa genome assembly, chromosome: 15
347743	TGAGGTGGTGAGGTGGTGAGGTGGTGA	0.996337	3.00498	IBDMBD_PRJNA398089	TGAGGTGGTGAGGTGGTGAGGTGGTGA_335045	gi|2526823080|emb|OX465593.1|	100.0	26.0	0.0	0.0	1.0	26.0	21809494.0	21809519.0	0.002	52.0	2526823080.0	OX465593	38572150.0	271774	Alentia gelatinosa genome assembly, chromosome: 15
347744	TGAGGTGGTGAGGTGGTGAGGTGGTGA	0.996337	3.00498	IBDMBD_PRJNA398089	TGAGGTGGTGAGGTGGTGAGGTGGTGA_335045	gi|2526823080|emb|OX465593.1|	100.0	24.0	0.0	0.0	1.0	24.0	21809285.0	21809308.0	0.024	48.1	2526823080.0	OX465593	38572150.0	271774	Alentia gelatinosa genome assembly, chromosome: 15
347745	TGAGGTGGTGAGGTGGTGAGGTGGTGA	0.996337	3.00498	IBDMBD_PRJNA398089	TGAGGTGGTGAGGTGGTGAGGTGGTGA_335045	gi|2526823065|emb|OX465583.1|	100.0	27.0	0.0	0.0	1.0	27.0	15148077.0	15148103.0	0.000383	54.0	2526823065.0	OX465583	79000438.0	271774	Alentia gelatinosa genome assembly, chromosome: 5
347746	TGAGGTGGTGAGGTGGTGAGGTGGTGA	0.996337	3.00498	IBDMBD_PRJNA398089	TGAGGTGGTGAGGTGGTGAGGTGGTGA_335045	gi|2526823065|emb|OX465583.1|	100.0	27.0	0.0	0.0	1.0	27.0	15148632.0	15148658.0	0.000383	54.0	2526823065.0	OX465583	79000438.0	271774	Alentia gelatinosa genome assembly, chromosome: 5
347747	TGAGGTGGTGAGGTGGTGAGGTGGTGA	0.996337	3.00498	IBDMBD_PRJNA398089	TGAGGTGGTGAGGTGGTGAGGTGGTGA_335045	gi|2526823065|emb|OX465583.1|	100.0	27.0	0.0	0.0	1.0	27.0	15148640.0	15148666.0	0.000383	54.0	2526823065.0	OX465583	79000438.0	271774	Alentia gelatinosa genome assembly, chromosome: 5
347748	TGAGGTGGTGAGGTGGTGAGGTGGTGA	0.996337	3.00498	IBDMBD_PRJNA398089	TGAGGTGGTGAGGTGGTGAGGTGGTGA_335045	gi|2526823065|emb|OX465583.1|	100.0	27.0	0.0	0.0	1.0	27.0	15148648.0	15148674.0	0.000383	54.0	2526823065.0	OX465583	79000438.0	271774	Alentia gelatinosa genome assembly, chromosome: 5
347749	TGAGGTGGTGAGGTGGTGAGGTGGTGA	0.996337	3.00498	IBDMBD_PRJNA398089	TGAGGTGGTGAGGTGGTGAGGTGGTGA_335045	gi|2526823065|emb|OX465583.1|	100.0	27.0	0.0	0.0	1.0	27.0	15148656.0	15148682.0	0.000383	54.0	2526823065.0	OX465583	79000438.0	271774	Alentia gelatinosa genome assembly, chromosome: 5
347750	TGAGGTGGTGAGGTGGTGAGGTGGTGA	0.996337	3.00498	IBDMBD_PRJNA398089	TGAGGTGGTGAGGTGGTGAGGTGGTGA_335045	gi|2526823065|emb|OX465583.1|	100.0	27.0	0.0	0.0	1.0	27.0	15148664.0	15148690.0	0.000383	54.0	2526823065.0	OX465583	79000438.0	271774	Alentia gelatinosa genome assembly, chromosome: 5
347751	TGAGGTGGTGAGGTGGTGAGGTGGTGA	0.996337	3.00498	IBDMBD_PRJNA398089	TGAGGTGGTGAGGTGGTGAGGTGGTGA_335045	gi|2526823065|emb|OX465583.1|	100.0	27.0	0.0	0.0	1.0	27.0	15148904.0	15148930.0	0.000383	54.0	2526823065.0	OX465583	79000438.0	271774	Alentia gelatinosa genome assembly, chromosome: 5
347752	TGAGGTGGTGAGGTGGTGAGGTGGTGA	0.996337	3.00498	IBDMBD_PRJNA398089	TGAGGTGGTGAGGTGGTGAGGTGGTGA_335045	gi|2526823065|emb|OX465583.1|	100.0	27.0	0.0	0.0	1.0	27.0	15148944.0	15148970.0	0.000383	54.0	2526823065.0	OX465583	79000438.0	271774	Alentia gelatinosa genome assembly, chromosome: 5
347753	TGAGGTGGTGAGGTGGTGAGGTGGTGA	0.996337	3.00498	IBDMBD_PRJNA398089	TGAGGTGGTGAGGTGGTGAGGTGGTGA_335045	gi|2526823065|emb|OX465583.1|	100.0	27.0	0.0	0.0	1.0	27.0	15148952.0	15148978.0	0.000383	54.0	2526823065.0	OX465583	79000438.0	271774	Alentia gelatinosa genome assembly, chromosome: 5
347754	TGAGGTGGTGAGGTGGTGAGGTGGTGA	0.996337	3.00498	IBDMBD_PRJNA398089	TGAGGTGGTGAGGTGGTGAGGTGGTGA_335045	gi|2526823065|emb|OX465583.1|	100.0	27.0	0.0	0.0	1.0	27.0	15148960.0	15148986.0	0.000383	54.0	2526823065.0	OX465583	79000438.0	271774	Alentia gelatinosa genome assembly, chromosome: 5
347755	TGAGGTGGTGAGGTGGTGAGGTGGTGA	0.996337	3.00498	IBDMBD_PRJNA398089	TGAGGTGGTGAGGTGGTGAGGTGGTGA_335045	gi|2526823065|emb|OX465583.1|	100.0	27.0	0.0	0.0	1.0	27.0	15148968.0	15148994.0	0.000383	54.0	2526823065.0	OX465583	79000438.0	271774	Alentia gelatinosa genome assembly, chromosome: 5
347756	TGAGGTGGTGAGGTGGTGAGGTGGTGA	0.996337	3.00498	IBDMBD_PRJNA398089	TGAGGTGGTGAGGTGGTGAGGTGGTGA_335045	gi|2526823065|emb|OX465583.1|	100.0	27.0	0.0	0.0	1.0	27.0	15149024.0	15149050.0	0.000383	54.0	2526823065.0	OX465583	79000438.0	271774	Alentia gelatinosa genome assembly, chromosome: 5
347757	TGAGGTGGTGAGGTGGTGAGGTGGTGA	0.996337	3.00498	IBDMBD_PRJNA398089	TGAGGTGGTGAGGTGGTGAGGTGGTGA_335045	gi|2526823065|emb|OX465583.1|	100.0	26.0	0.0	0.0	1.0	26.0	15148672.0	15148697.0	0.002	52.0	2526823065.0	OX465583	79000438.0	271774	Alentia gelatinosa genome assembly, chromosome: 5
347758	TGAGGTGGTGAGGTGGTGAGGTGGTGA	0.996337	3.00498	IBDMBD_PRJNA398089	TGAGGTGGTGAGGTGGTGAGGTGGTGA_335045	gi|2526823065|emb|OX465583.1|	100.0	26.0	0.0	0.0	1.0	26.0	15148728.0	15148753.0	0.002	52.0	2526823065.0	OX465583	79000438.0	271774	Alentia gelatinosa genome assembly, chromosome: 5
347759	TGAGGTGGTGAGGTGGTGAGGTGGTGA	0.996337	3.00498	IBDMBD_PRJNA398089	TGAGGTGGTGAGGTGGTGAGGTGGTGA_335045	gi|2526823065|emb|OX465583.1|	100.0	26.0	0.0	0.0	1.0	26.0	15148808.0	15148833.0	0.002	52.0	2526823065.0	OX465583	79000438.0	271774	Alentia gelatinosa genome assembly, chromosome: 5
347760	TGAGGTGGTGAGGTGGTGAGGTGGTGA	0.996337	3.00498	IBDMBD_PRJNA398089	TGAGGTGGTGAGGTGGTGAGGTGGTGA_335045	gi|2526823065|emb|OX465583.1|	100.0	26.0	0.0	0.0	1.0	26.0	15148872.0	15148897.0	0.002	52.0	2526823065.0	OX465583	79000438.0	271774	Alentia gelatinosa genome assembly, chromosome: 5
347761	TGAGGTGGTGAGGTGGTGAGGTGGTGA	0.996337	3.00498	IBDMBD_PRJNA398089	TGAGGTGGTGAGGTGGTGAGGTGGTGA_335045	gi|2526823065|emb|OX465583.1|	100.0	26.0	0.0	0.0	1.0	26.0	15148912.0	15148937.0	0.002	52.0	2526823065.0	OX465583	79000438.0	271774	Alentia gelatinosa genome assembly, chromosome: 5
347762	TGAGGTGGTGAGGTGGTGAGGTGGTGA	0.996337	3.00498	IBDMBD_PRJNA398089	TGAGGTGGTGAGGTGGTGAGGTGGTGA_335045	gi|2526823065|emb|OX465583.1|	100.0	26.0	0.0	0.0	1.0	26.0	15149032.0	15149057.0	0.002	52.0	2526823065.0	OX465583	79000438.0	271774	Alentia gelatinosa genome assembly, chromosome: 5
347763	TGAGGTGGTGAGGTGGTGAGGTGGTGA	0.996337	3.00498	IBDMBD_PRJNA398089	TGAGGTGGTGAGGTGGTGAGGTGGTGA_335045	gi|2526823065|emb|OX465583.1|	100.0	24.0	0.0	0.0	1.0	24.0	15148085.0	15148108.0	0.024	48.1	2526823065.0	OX465583	79000438.0	271774	Alentia gelatinosa genome assembly, chromosome: 5
347764	TGAGGTGGTGAGGTGGTGAGGTGGTGA	0.996337	3.00498	IBDMBD_PRJNA398089	TGAGGTGGTGAGGTGGTGAGGTGGTGA_335045	gi|2526823065|emb|OX465583.1|	100.0	24.0	0.0	0.0	4.0	27.0	15148627.0	15148650.0	0.024	48.1	2526823065.0	OX465583	79000438.0	271774	Alentia gelatinosa genome assembly, chromosome: 5
347765	TGAGGTGGTGAGGTGGTGAGGTGGTGA	0.996337	3.00498	IBDMBD_PRJNA398089	TGAGGTGGTGAGGTGGTGAGGTGGTGA_335045	gi|2526823065|emb|OX465583.1|	100.0	24.0	0.0	0.0	4.0	27.0	15148723.0	15148746.0	0.024	48.1	2526823065.0	OX465583	79000438.0	271774	Alentia gelatinosa genome assembly, chromosome: 5
347766	TGAGGTGGTGAGGTGGTGAGGTGGTGA	0.996337	3.00498	IBDMBD_PRJNA398089	TGAGGTGGTGAGGTGGTGAGGTGGTGA_335045	gi|2526823065|emb|OX465583.1|	100.0	24.0	0.0	0.0	4.0	27.0	15148803.0	15148826.0	0.024	48.1	2526823065.0	OX465583	79000438.0	271774	Alentia gelatinosa genome assembly, chromosome: 5
347767	TGAGGTGGTGAGGTGGTGAGGTGGTGA	0.996337	3.00498	IBDMBD_PRJNA398089	TGAGGTGGTGAGGTGGTGAGGTGGTGA_335045	gi|2526823065|emb|OX465583.1|	100.0	24.0	0.0	0.0	4.0	27.0	15148867.0	15148890.0	0.024	48.1	2526823065.0	OX465583	79000438.0	271774	Alentia gelatinosa genome assembly, chromosome: 5
347768	TGAGGTGGTGAGGTGGTGAGGTGGTGA	0.996337	3.00498	IBDMBD_PRJNA398089	TGAGGTGGTGAGGTGGTGAGGTGGTGA_335045	gi|2526823065|emb|OX465583.1|	100.0	24.0	0.0	0.0	4.0	27.0	15148899.0	15148922.0	0.024	48.1	2526823065.0	OX465583	79000438.0	271774	Alentia gelatinosa genome assembly, chromosome: 5
347769	TGAGGTGGTGAGGTGGTGAGGTGGTGA	0.996337	3.00498	IBDMBD_PRJNA398089	TGAGGTGGTGAGGTGGTGAGGTGGTGA_335045	gi|2526823065|emb|OX465583.1|	100.0	24.0	0.0	0.0	4.0	27.0	15148939.0	15148962.0	0.024	48.1	2526823065.0	OX465583	79000438.0	271774	Alentia gelatinosa genome assembly, chromosome: 5
347770	TGAGGTGGTGAGGTGGTGAGGTGGTGA	0.996337	3.00498	IBDMBD_PRJNA398089	TGAGGTGGTGAGGTGGTGAGGTGGTGA_335045	gi|2526823065|emb|OX465583.1|	100.0	24.0	0.0	0.0	4.0	27.0	15149019.0	15149042.0	0.024	48.1	2526823065.0	OX465583	79000438.0	271774	Alentia gelatinosa genome assembly, chromosome: 5
347771	TGAGGTGGTGAGGTGGTGAGGTGGTGA	0.996337	3.00498	IBDMBD_PRJNA398089	TGAGGTGGTGAGGTGGTGAGGTGGTGA_335045	gi|2520928697|dbj|AP028266.1|	100.0	27.0	0.0	0.0	1.0	27.0	10436475.0	10436449.0	0.000383	54.0	2520928697.0	AP028266	10497666.0	941097	Trilocha varians NBRP DNA, chromosome 14, sequence
347772	TGAGGTGGTGAGGTGGTGAGGTGGTGA	0.996337	3.00498	IBDMBD_PRJNA398089	TGAGGTGGTGAGGTGGTGAGGTGGTGA_335045	gi|2519850327|emb|OX596356.1|	100.0	27.0	0.0	0.0	1.0	27.0	2433060.0	2433034.0	0.000383	54.0	2519850327.0	OX596356	13246409.0	934931	Colostygia pectinataria genome assembly, chromosome: 8
347773	TGAGGTGGTGAGGTGGTGAGGTGGTGA	0.996337	3.00498	IBDMBD_PRJNA398089	TGAGGTGGTGAGGTGGTGAGGTGGTGA_335045	gi|2519850327|emb|OX596356.1|	100.0	27.0	0.0	0.0	1.0	27.0	2433068.0	2433042.0	0.000383	54.0	2519850327.0	OX596356	13246409.0	934931	Colostygia pectinataria genome assembly, chromosome: 8
347774	TGAGGTGGTGAGGTGGTGAGGTGGTGA	0.996337	3.00498	IBDMBD_PRJNA398089	TGAGGTGGTGAGGTGGTGAGGTGGTGA_335045	gi|2519850327|emb|OX596356.1|	100.0	24.0	0.0	0.0	4.0	27.0	2433073.0	2433050.0	0.024	48.1	2519850327.0	OX596356	13246409.0	934931	Colostygia pectinataria genome assembly, chromosome: 8
347775	TGAGGTGGTGAGGTGGTGAGGTGGTGA	0.996337	3.00498	IBDMBD_PRJNA398089	TGAGGTGGTGAGGTGGTGAGGTGGTGA_335045	gi|2518707878|gb|CP126210.1|	100.0	27.0	0.0	0.0	1.0	27.0	5270103.0	5270077.0	0.000383	54.0	2518707878.0	CP126210	7559670.0	3088	Tetradesmus obliquus strain DOE0152z chromosome 3b
347776	TGAGGTGGTGAGGTGGTGAGGTGGTGA	0.996337	3.00498	IBDMBD_PRJNA398089	TGAGGTGGTGAGGTGGTGAGGTGGTGA_335045	gi|2518707878|gb|CP126210.1|	100.0	27.0	0.0	0.0	1.0	27.0	5270135.0	5270109.0	0.000383	54.0	2518707878.0	CP126210	7559670.0	3088	Tetradesmus obliquus strain DOE0152z chromosome 3b
347777	TGAGGTGGTGAGGTGGTGAGGTGGTGA	0.996337	3.00498	IBDMBD_PRJNA398089	TGAGGTGGTGAGGTGGTGAGGTGGTGA_335045	gi|2518561187|emb|OX638412.1|	100.0	27.0	0.0	0.0	1.0	27.0	2489387.0	2489413.0	0.000383	54.0	2518561187.0	OX638412	22620615.0	1271728	Limnephilus auricula genome assembly, chromosome: 24
347778	TGAGGTGGTGAGGTGGTGAGGTGGTGA	0.996337	3.00498	IBDMBD_PRJNA398089	TGAGGTGGTGAGGTGGTGAGGTGGTGA_335045	gi|2518561187|emb|OX638412.1|	100.0	27.0	0.0	0.0	1.0	27.0	2489395.0	2489421.0	0.000383	54.0	2518561187.0	OX638412	22620615.0	1271728	Limnephilus auricula genome assembly, chromosome: 24
347779	TGAGGTGGTGAGGTGGTGAGGTGGTGA	0.996337	3.00498	IBDMBD_PRJNA398089	TGAGGTGGTGAGGTGGTGAGGTGGTGA_335045	gi|2518561187|emb|OX638412.1|	100.0	27.0	0.0	0.0	1.0	27.0	2489403.0	2489429.0	0.000383	54.0	2518561187.0	OX638412	22620615.0	1271728	Limnephilus auricula genome assembly, chromosome: 24
347780	TGAGGTGGTGAGGTGGTGAGGTGGTGA	0.996337	3.00498	IBDMBD_PRJNA398089	TGAGGTGGTGAGGTGGTGAGGTGGTGA_335045	gi|2518561187|emb|OX638412.1|	100.0	27.0	0.0	0.0	1.0	27.0	2489411.0	2489437.0	0.000383	54.0	2518561187.0	OX638412	22620615.0	1271728	Limnephilus auricula genome assembly, chromosome: 24
347781	TGAGGTGGTGAGGTGGTGAGGTGGTGA	0.996337	3.00498	IBDMBD_PRJNA398089	TGAGGTGGTGAGGTGGTGAGGTGGTGA_335045	gi|2518561187|emb|OX638412.1|	100.0	27.0	0.0	0.0	1.0	27.0	2489419.0	2489445.0	0.000383	54.0	2518561187.0	OX638412	22620615.0	1271728	Limnephilus auricula genome assembly, chromosome: 24
347782	TGAGGTGGTGAGGTGGTGAGGTGGTGA	0.996337	3.00498	IBDMBD_PRJNA398089	TGAGGTGGTGAGGTGGTGAGGTGGTGA_335045	gi|2518561187|emb|OX638412.1|	100.0	27.0	0.0	0.0	1.0	27.0	2489427.0	2489453.0	0.000383	54.0	2518561187.0	OX638412	22620615.0	1271728	Limnephilus auricula genome assembly, chromosome: 24
347783	TGAGGTGGTGAGGTGGTGAGGTGGTGA	0.996337	3.00498	IBDMBD_PRJNA398089	TGAGGTGGTGAGGTGGTGAGGTGGTGA_335045	gi|2518561187|emb|OX638412.1|	100.0	27.0	0.0	0.0	1.0	27.0	2489435.0	2489461.0	0.000383	54.0	2518561187.0	OX638412	22620615.0	1271728	Limnephilus auricula genome assembly, chromosome: 24
347784	TGAGGTGGTGAGGTGGTGAGGTGGTGA	0.996337	3.00498	IBDMBD_PRJNA398089	TGAGGTGGTGAGGTGGTGAGGTGGTGA_335045	gi|2518560940|emb|OX638409.1|	100.0	27.0	0.0	0.0	1.0	27.0	4383940.0	4383914.0	0.000383	54.0	2518560940.0	OX638409	26455623.0	1271728	Limnephilus auricula genome assembly, chromosome: 21
347785	TGAGGTGGTGAGGTGGTGAGGTGGTGA	0.996337	3.00498	IBDMBD_PRJNA398089	TGAGGTGGTGAGGTGGTGAGGTGGTGA_335045	gi|2518560940|emb|OX638409.1|	100.0	27.0	0.0	0.0	1.0	27.0	4383948.0	4383922.0	0.000383	54.0	2518560940.0	OX638409	26455623.0	1271728	Limnephilus auricula genome assembly, chromosome: 21
347786	TGAGGTGGTGAGGTGGTGAGGTGGTGA	0.996337	3.00498	IBDMBD_PRJNA398089	TGAGGTGGTGAGGTGGTGAGGTGGTGA_335045	gi|2518560940|emb|OX638409.1|	100.0	27.0	0.0	0.0	1.0	27.0	4383956.0	4383930.0	0.000383	54.0	2518560940.0	OX638409	26455623.0	1271728	Limnephilus auricula genome assembly, chromosome: 21
347787	TGAGGTGGTGAGGTGGTGAGGTGGTGA	0.996337	3.00498	IBDMBD_PRJNA398089	TGAGGTGGTGAGGTGGTGAGGTGGTGA_335045	gi|2518560940|emb|OX638409.1|	100.0	27.0	0.0	0.0	1.0	27.0	4383964.0	4383938.0	0.000383	54.0	2518560940.0	OX638409	26455623.0	1271728	Limnephilus auricula genome assembly, chromosome: 21
347788	TGAGGTGGTGAGGTGGTGAGGTGGTGA	0.996337	3.00498	IBDMBD_PRJNA398089	TGAGGTGGTGAGGTGGTGAGGTGGTGA_335045	gi|2518560940|emb|OX638409.1|	100.0	27.0	0.0	0.0	1.0	27.0	4383972.0	4383946.0	0.000383	54.0	2518560940.0	OX638409	26455623.0	1271728	Limnephilus auricula genome assembly, chromosome: 21
347789	TGAGGTGGTGAGGTGGTGAGGTGGTGA	0.996337	3.00498	IBDMBD_PRJNA398089	TGAGGTGGTGAGGTGGTGAGGTGGTGA_335045	gi|2518560940|emb|OX638409.1|	100.0	27.0	0.0	0.0	1.0	27.0	4383980.0	4383954.0	0.000383	54.0	2518560940.0	OX638409	26455623.0	1271728	Limnephilus auricula genome assembly, chromosome: 21
347790	TGAGGTGGTGAGGTGGTGAGGTGGTGA	0.996337	3.00498	IBDMBD_PRJNA398089	TGAGGTGGTGAGGTGGTGAGGTGGTGA_335045	gi|2518560940|emb|OX638409.1|	100.0	27.0	0.0	0.0	1.0	27.0	4383988.0	4383962.0	0.000383	54.0	2518560940.0	OX638409	26455623.0	1271728	Limnephilus auricula genome assembly, chromosome: 21
347791	TGAGGTGGTGAGGTGGTGAGGTGGTGA	0.996337	3.00498	IBDMBD_PRJNA398089	TGAGGTGGTGAGGTGGTGAGGTGGTGA_335045	gi|2518559798|emb|OX638400.1|	100.0	27.0	0.0	0.0	1.0	27.0	22619196.0	22619222.0	0.000383	54.0	2518559798.0	OX638400	34751523.0	1271728	Limnephilus auricula genome assembly, chromosome: 12
347792	TGAGGTGGTGAGGTGGTGAGGTGGTGA	0.996337	3.00498	IBDMBD_PRJNA398089	TGAGGTGGTGAGGTGGTGAGGTGGTGA_335045	gi|2518559798|emb|OX638400.1|	100.0	27.0	0.0	0.0	1.0	27.0	22619204.0	22619230.0	0.000383	54.0	2518559798.0	OX638400	34751523.0	1271728	Limnephilus auricula genome assembly, chromosome: 12
347793	TGAGGTGGTGAGGTGGTGAGGTGGTGA	0.996337	3.00498	IBDMBD_PRJNA398089	TGAGGTGGTGAGGTGGTGAGGTGGTGA_335045	gi|2518559798|emb|OX638400.1|	100.0	25.0	0.0	0.0	3.0	27.0	22619190.0	22619214.0	0.006	50.1	2518559798.0	OX638400	34751523.0	1271728	Limnephilus auricula genome assembly, chromosome: 12
347794	TGAGGTGGTGAGGTGGTGAGGTGGTGA	0.996337	3.00498	IBDMBD_PRJNA398089	TGAGGTGGTGAGGTGGTGAGGTGGTGA_335045	gi|2518559798|emb|OX638400.1|	100.0	24.0	0.0	0.0	1.0	24.0	31622440.0	31622417.0	0.024	48.1	2518559798.0	OX638400	34751523.0	1271728	Limnephilus auricula genome assembly, chromosome: 12
347795	TGAGGTGGTGAGGTGGTGAGGTGGTGA	0.996337	3.00498	IBDMBD_PRJNA398089	TGAGGTGGTGAGGTGGTGAGGTGGTGA_335045	gi|2518559187|emb|OX638397.1|	100.0	27.0	0.0	0.0	1.0	27.0	3578323.0	3578297.0	0.000383	54.0	2518559187.0	OX638397	36137789.0	1271728	Limnephilus auricula genome assembly, chromosome: 9
347796	TGAGGTGGTGAGGTGGTGAGGTGGTGA	0.996337	3.00498	IBDMBD_PRJNA398089	TGAGGTGGTGAGGTGGTGAGGTGGTGA_335045	gi|2518559187|emb|OX638397.1|	100.0	27.0	0.0	0.0	1.0	27.0	3578331.0	3578305.0	0.000383	54.0	2518559187.0	OX638397	36137789.0	1271728	Limnephilus auricula genome assembly, chromosome: 9
347797	TGAGGTGGTGAGGTGGTGAGGTGGTGA	0.996337	3.00498	IBDMBD_PRJNA398089	TGAGGTGGTGAGGTGGTGAGGTGGTGA_335045	gi|2518559187|emb|OX638397.1|	100.0	25.0	0.0	0.0	3.0	27.0	3578337.0	3578313.0	0.006	50.1	2518559187.0	OX638397	36137789.0	1271728	Limnephilus auricula genome assembly, chromosome: 9
347798	TGAGGTGGTGAGGTGGTGAGGTGGTGA	0.996337	3.00498	IBDMBD_PRJNA398089	TGAGGTGGTGAGGTGGTGAGGTGGTGA_335045	gi|2518559187|emb|OX638397.1|	100.0	25.0	0.0	0.0	1.0	25.0	3578363.0	3578339.0	0.006	50.1	2518559187.0	OX638397	36137789.0	1271728	Limnephilus auricula genome assembly, chromosome: 9
347799	TGAGGTGGTGAGGTGGTGAGGTGGTGA	0.996337	3.00498	IBDMBD_PRJNA398089	TGAGGTGGTGAGGTGGTGAGGTGGTGA_335045	gi|2518559187|emb|OX638397.1|	100.0	25.0	0.0	0.0	3.0	27.0	3578369.0	3578345.0	0.006	50.1	2518559187.0	OX638397	36137789.0	1271728	Limnephilus auricula genome assembly, chromosome: 9
347800	TGAGGTGGTGAGGTGGTGAGGTGGTGA	0.996337	3.00498	IBDMBD_PRJNA398089	TGAGGTGGTGAGGTGGTGAGGTGGTGA_335045	gi|2518559187|emb|OX638397.1|	100.0	25.0	0.0	0.0	1.0	25.0	3578395.0	3578371.0	0.006	50.1	2518559187.0	OX638397	36137789.0	1271728	Limnephilus auricula genome assembly, chromosome: 9
347801	TGAGGTGGTGAGGTGGTGAGGTGGTGA	0.996337	3.00498	IBDMBD_PRJNA398089	TGAGGTGGTGAGGTGGTGAGGTGGTGA_335045	gi|2518557639|emb|OX638392.1|	100.0	27.0	0.0	0.0	1.0	27.0	22657562.0	22657536.0	0.000383	54.0	2518557639.0	OX638392	41779400.0	1271728	Limnephilus auricula genome assembly, chromosome: 4
347802	TGAGGTGGTGAGGTGGTGAGGTGGTGA	0.996337	3.00498	IBDMBD_PRJNA398089	TGAGGTGGTGAGGTGGTGAGGTGGTGA_335045	gi|2518557639|emb|OX638392.1|	100.0	27.0	0.0	0.0	1.0	27.0	22657570.0	22657544.0	0.000383	54.0	2518557639.0	OX638392	41779400.0	1271728	Limnephilus auricula genome assembly, chromosome: 4
347803	TGAGGTGGTGAGGTGGTGAGGTGGTGA	0.996337	3.00498	IBDMBD_PRJNA398089	TGAGGTGGTGAGGTGGTGAGGTGGTGA_335045	gi|2518557639|emb|OX638392.1|	100.0	27.0	0.0	0.0	1.0	27.0	22657578.0	22657552.0	0.000383	54.0	2518557639.0	OX638392	41779400.0	1271728	Limnephilus auricula genome assembly, chromosome: 4
347804	TGAGGTGGTGAGGTGGTGAGGTGGTGA	0.996337	3.00498	IBDMBD_PRJNA398089	TGAGGTGGTGAGGTGGTGAGGTGGTGA_335045	gi|2518557639|emb|OX638392.1|	100.0	27.0	0.0	0.0	1.0	27.0	22657586.0	22657560.0	0.000383	54.0	2518557639.0	OX638392	41779400.0	1271728	Limnephilus auricula genome assembly, chromosome: 4
347805	TGAGGTGGTGAGGTGGTGAGGTGGTGA	0.996337	3.00498	IBDMBD_PRJNA398089	TGAGGTGGTGAGGTGGTGAGGTGGTGA_335045	gi|2518557639|emb|OX638392.1|	100.0	27.0	0.0	0.0	1.0	27.0	22657594.0	22657568.0	0.000383	54.0	2518557639.0	OX638392	41779400.0	1271728	Limnephilus auricula genome assembly, chromosome: 4
347806	TGAGGTGGTGAGGTGGTGAGGTGGTGA	0.996337	3.00498	IBDMBD_PRJNA398089	TGAGGTGGTGAGGTGGTGAGGTGGTGA_335045	gi|2518557639|emb|OX638392.1|	100.0	27.0	0.0	0.0	1.0	27.0	22657602.0	22657576.0	0.000383	54.0	2518557639.0	OX638392	41779400.0	1271728	Limnephilus auricula genome assembly, chromosome: 4
347807	TGAGGTGGTGAGGTGGTGAGGTGGTGA	0.996337	3.00498	IBDMBD_PRJNA398089	TGAGGTGGTGAGGTGGTGAGGTGGTGA_335045	gi|2518557639|emb|OX638392.1|	100.0	27.0	0.0	0.0	1.0	27.0	22657610.0	22657584.0	0.000383	54.0	2518557639.0	OX638392	41779400.0	1271728	Limnephilus auricula genome assembly, chromosome: 4
347808	TGAGGTGGTGAGGTGGTGAGGTGGTGA	0.996337	3.00498	IBDMBD_PRJNA398089	TGAGGTGGTGAGGTGGTGAGGTGGTGA_335045	gi|2518557639|emb|OX638392.1|	100.0	27.0	0.0	0.0	1.0	27.0	22657618.0	22657592.0	0.000383	54.0	2518557639.0	OX638392	41779400.0	1271728	Limnephilus auricula genome assembly, chromosome: 4
347809	TGAGGTGGTGAGGTGGTGAGGTGGTGA	0.996337	3.00498	IBDMBD_PRJNA398089	TGAGGTGGTGAGGTGGTGAGGTGGTGA_335045	gi|2518557639|emb|OX638392.1|	100.0	27.0	0.0	0.0	1.0	27.0	22657626.0	22657600.0	0.000383	54.0	2518557639.0	OX638392	41779400.0	1271728	Limnephilus auricula genome assembly, chromosome: 4
347810	TGAGGTGGTGAGGTGGTGAGGTGGTGA	0.996337	3.00498	IBDMBD_PRJNA398089	TGAGGTGGTGAGGTGGTGAGGTGGTGA_335045	gi|2518557639|emb|OX638392.1|	100.0	27.0	0.0	0.0	1.0	27.0	22657634.0	22657608.0	0.000383	54.0	2518557639.0	OX638392	41779400.0	1271728	Limnephilus auricula genome assembly, chromosome: 4
347811	TGAGGTGGTGAGGTGGTGAGGTGGTGA	0.996337	3.00498	IBDMBD_PRJNA398089	TGAGGTGGTGAGGTGGTGAGGTGGTGA_335045	gi|2518557639|emb|OX638392.1|	100.0	24.0	0.0	0.0	1.0	24.0	22657530.0	22657507.0	0.024	48.1	2518557639.0	OX638392	41779400.0	1271728	Limnephilus auricula genome assembly, chromosome: 4
347812	TGAGGTGGTGAGGTGGTGAGGTGGTGA	0.996337	3.00498	IBDMBD_PRJNA398089	TGAGGTGGTGAGGTGGTGAGGTGGTGA_335045	gi|2518557639|emb|OX638392.1|	100.0	24.0	0.0	0.0	1.0	24.0	40990630.0	40990653.0	0.024	48.1	2518557639.0	OX638392	41779400.0	1271728	Limnephilus auricula genome assembly, chromosome: 4
347813	TGAGGTGGTGAGGTGGTGAGGTGGTGA	0.996337	3.00498	IBDMBD_PRJNA398089	TGAGGTGGTGAGGTGGTGAGGTGGTGA_335045	gi|2513787073|emb|OX638218.1|	100.0	27.0	0.0	0.0	1.0	27.0	21151423.0	21151397.0	0.000383	54.0	2513787073.0	OX638218	21327272.0	876078	Thymelicus acteon genome assembly, chromosome: 6
347814	TGAGGTGGTGAGGTGGTGAGGTGGTGA	0.996337	3.00498	IBDMBD_PRJNA398089	TGAGGTGGTGAGGTGGTGAGGTGGTGA_335045	gi|2513787073|emb|OX638218.1|	100.0	26.0	0.0	0.0	1.0	26.0	21151415.0	21151390.0	0.002	52.0	2513787073.0	OX638218	21327272.0	876078	Thymelicus acteon genome assembly, chromosome: 6
347815	TGAGGTGGTGAGGTGGTGAGGTGGTGA	0.996337	3.00498	IBDMBD_PRJNA398089	TGAGGTGGTGAGGTGGTGAGGTGGTGA_335045	gi|2509449404|gb|CP125972.1|	100.0	27.0	0.0	0.0	1.0	27.0	251678.0	251704.0	0.000383	54.0	2509449404.0	CP125972	4007677.0	3047542	Myroides sp. mNGS23_01 chromosome, complete genome
347816	TGAGGTGGTGAGGTGGTGAGGTGGTGA	0.996337	3.00498	IBDMBD_PRJNA398089	TGAGGTGGTGAGGTGGTGAGGTGGTGA_335045	gi|2509449404|gb|CP125972.1|	100.0	27.0	0.0	0.0	1.0	27.0	251686.0	251712.0	0.000383	54.0	2509449404.0	CP125972	4007677.0	3047542	Myroides sp. mNGS23_01 chromosome, complete genome
347817	TGAGGTGGTGAGGTGGTGAGGTGGTGA	0.996337	3.00498	IBDMBD_PRJNA398089	TGAGGTGGTGAGGTGGTGAGGTGGTGA_335045	gi|2509449404|gb|CP125972.1|	100.0	27.0	0.0	0.0	1.0	27.0	552063.0	552037.0	0.000383	54.0	2509449404.0	CP125972	4007677.0	3047542	Myroides sp. mNGS23_01 chromosome, complete genome
347818	TGAGGTGGTGAGGTGGTGAGGTGGTGA	0.996337	3.00498	IBDMBD_PRJNA398089	TGAGGTGGTGAGGTGGTGAGGTGGTGA_335045	gi|2509449404|gb|CP125972.1|	100.0	27.0	0.0	0.0	1.0	27.0	1022454.0	1022428.0	0.000383	54.0	2509449404.0	CP125972	4007677.0	3047542	Myroides sp. mNGS23_01 chromosome, complete genome
347819	TGAGGTGGTGAGGTGGTGAGGTGGTGA	0.996337	3.00498	IBDMBD_PRJNA398089	TGAGGTGGTGAGGTGGTGAGGTGGTGA_335045	gi|2509449404|gb|CP125972.1|	100.0	27.0	0.0	0.0	1.0	27.0	1048297.0	1048323.0	0.000383	54.0	2509449404.0	CP125972	4007677.0	3047542	Myroides sp. mNGS23_01 chromosome, complete genome
347820	TGAGGTGGTGAGGTGGTGAGGTGGTGA	0.996337	3.00498	IBDMBD_PRJNA398089	TGAGGTGGTGAGGTGGTGAGGTGGTGA_335045	gi|2509449404|gb|CP125972.1|	100.0	27.0	0.0	0.0	1.0	27.0	3173405.0	3173431.0	0.000383	54.0	2509449404.0	CP125972	4007677.0	3047542	Myroides sp. mNGS23_01 chromosome, complete genome
347821	TGAGGTGGTGAGGTGGTGAGGTGGTGA	0.996337	3.00498	IBDMBD_PRJNA398089	TGAGGTGGTGAGGTGGTGAGGTGGTGA_335045	gi|2509449404|gb|CP125972.1|	100.0	26.0	0.0	0.0	2.0	27.0	518753.0	518778.0	0.002	52.0	2509449404.0	CP125972	4007677.0	3047542	Myroides sp. mNGS23_01 chromosome, complete genome
347822	TGAGGTGGTGAGGTGGTGAGGTGGTGA	0.996337	3.00498	IBDMBD_PRJNA398089	TGAGGTGGTGAGGTGGTGAGGTGGTGA_335045	gi|2509449404|gb|CP125972.1|	100.0	25.0	0.0	0.0	3.0	27.0	1577630.0	1577606.0	0.006	50.1	2509449404.0	CP125972	4007677.0	3047542	Myroides sp. mNGS23_01 chromosome, complete genome
347823	TGAGGTGGTGAGGTGGTGAGGTGGTGA	0.996337	3.00498	IBDMBD_PRJNA398089	TGAGGTGGTGAGGTGGTGAGGTGGTGA_335045	gi|2509449404|gb|CP125972.1|	100.0	24.0	0.0	0.0	4.0	27.0	882270.0	882293.0	0.024	48.1	2509449404.0	CP125972	4007677.0	3047542	Myroides sp. mNGS23_01 chromosome, complete genome
347824	TGAGGTGGTGAGGTGGTGAGGTGGTGA	0.996337	3.00498	IBDMBD_PRJNA398089	TGAGGTGGTGAGGTGGTGAGGTGGTGA_335045	gi|2504366783|emb|OX596006.1|	100.0	27.0	0.0	0.0	1.0	27.0	29517052.0	29517026.0	0.000383	54.0	2504366783.0	OX596006	50316797.0	7283	Drosophila phalerata genome assembly, chromosome: X
347825	TGAGGTGGTGAGGTGGTGAGGTGGTGA	0.996337	3.00498	IBDMBD_PRJNA398089	TGAGGTGGTGAGGTGGTGAGGTGGTGA_335045	gi|2504366783|emb|OX596006.1|	100.0	24.0	0.0	0.0	4.0	27.0	29517057.0	29517034.0	0.024	48.1	2504366783.0	OX596006	50316797.0	7283	Drosophila phalerata genome assembly, chromosome: X
347826	TGAGGTGGTGAGGTGGTGAGGTGGTGA	0.996337	3.00498	IBDMBD_PRJNA398089	TGAGGTGGTGAGGTGGTGAGGTGGTGA_335045	gi|2502627814|emb|OX592693.1|	100.0	27.0	0.0	0.0	1.0	27.0	164796.0	164822.0	0.000383	54.0	2502627814.0	OX592693	15152050.0	721156	Ochropacha duplaris genome assembly, chromosome: 3
347827	TGAGGTGGTGAGGTGGTGAGGTGGTGA	0.996337	3.00498	IBDMBD_PRJNA398089	TGAGGTGGTGAGGTGGTGAGGTGGTGA_335045	gi|2502627814|emb|OX592693.1|	100.0	27.0	0.0	0.0	1.0	27.0	164804.0	164830.0	0.000383	54.0	2502627814.0	OX592693	15152050.0	721156	Ochropacha duplaris genome assembly, chromosome: 3
347828	TGAGGTGGTGAGGTGGTGAGGTGGTGA	0.996337	3.00498	IBDMBD_PRJNA398089	TGAGGTGGTGAGGTGGTGAGGTGGTGA_335045	gi|2502627814|emb|OX592693.1|	100.0	27.0	0.0	0.0	1.0	27.0	164812.0	164838.0	0.000383	54.0	2502627814.0	OX592693	15152050.0	721156	Ochropacha duplaris genome assembly, chromosome: 3
347829	TGAGGTGGTGAGGTGGTGAGGTGGTGA	0.996337	3.00498	IBDMBD_PRJNA398089	TGAGGTGGTGAGGTGGTGAGGTGGTGA_335045	gi|2502627814|emb|OX592693.1|	100.0	27.0	0.0	0.0	1.0	27.0	164820.0	164846.0	0.000383	54.0	2502627814.0	OX592693	15152050.0	721156	Ochropacha duplaris genome assembly, chromosome: 3
347830	TGAGGTGGTGAGGTGGTGAGGTGGTGA	0.996337	3.00498	IBDMBD_PRJNA398089	TGAGGTGGTGAGGTGGTGAGGTGGTGA_335045	gi|2502627814|emb|OX592693.1|	100.0	27.0	0.0	0.0	1.0	27.0	164828.0	164854.0	0.000383	54.0	2502627814.0	OX592693	15152050.0	721156	Ochropacha duplaris genome assembly, chromosome: 3
347831	TGAGGTGGTGAGGTGGTGAGGTGGTGA	0.996337	3.00498	IBDMBD_PRJNA398089	TGAGGTGGTGAGGTGGTGAGGTGGTGA_335045	gi|2500156086|emb|OX465127.1|	100.0	27.0	0.0	0.0	1.0	27.0	6113521.0	6113547.0	0.000383	54.0	2500156086.0	OX465127	35137576.0	185739	Pollachius pollachius genome assembly, chromosome: 4
347832	TGAGGTGGTGAGGTGGTGAGGTGGTGA	0.996337	3.00498	IBDMBD_PRJNA398089	TGAGGTGGTGAGGTGGTGAGGTGGTGA_335045	gi|2499326202|emb|OX485831.1|	100.0	27.0	0.0	0.0	1.0	27.0	39821081.0	39821055.0	0.000383	54.0	2499326202.0	OX485831	45976610.0	9365	Erinaceus europaeus genome assembly, chromosome: 21
347833	TGAGGTGGTGAGGTGGTGAGGTGGTGA	0.996337	3.00498	IBDMBD_PRJNA398089	TGAGGTGGTGAGGTGGTGAGGTGGTGA_335045	gi|2499326196|emb|OX485825.1|	100.0	27.0	0.0	0.0	1.0	27.0	67511815.0	67511789.0	0.000383	54.0	2499326196.0	OX485825	95287971.0	9365	Erinaceus europaeus genome assembly, chromosome: 15
347834	TGAGGTGGTGAGGTGGTGAGGTGGTGA	0.996337	3.00498	IBDMBD_PRJNA398089	TGAGGTGGTGAGGTGGTGAGGTGGTGA_335045	gi|2499326016|emb|OX485803.1|	100.0	27.0	0.0	0.0	1.0	27.0	38021503.0	38021529.0	0.000383	54.0	2499326016.0	OX485803	77851525.0	3213	Polytrichum commune genome assembly, chromosome: 1
347835	TGAGGTGGTGAGGTGGTGAGGTGGTGA	0.996337	3.00498	IBDMBD_PRJNA398089	TGAGGTGGTGAGGTGGTGAGGTGGTGA_335045	gi|2499326016|emb|OX485803.1|	100.0	24.0	0.0	0.0	4.0	27.0	38021498.0	38021521.0	0.024	48.1	2499326016.0	OX485803	77851525.0	3213	Polytrichum commune genome assembly, chromosome: 1
347836	TGAGGTGGTGAGGTGGTGAGGTGGTGA	0.996337	3.00498	IBDMBD_PRJNA398089	TGAGGTGGTGAGGTGGTGAGGTGGTGA_335045	gi|2499326016|emb|OX485803.1|	100.0	24.0	0.0	0.0	1.0	24.0	38021511.0	38021534.0	0.024	48.1	2499326016.0	OX485803	77851525.0	3213	Polytrichum commune genome assembly, chromosome: 1
347837	TGAGGTGGTGAGGTGGTGAGGTGGTGA	0.996337	3.00498	IBDMBD_PRJNA398089	TGAGGTGGTGAGGTGGTGAGGTGGTGA_335045	gi|2497826493|emb|OX465534.1|	100.0	27.0	0.0	0.0	1.0	27.0	1977383.0	1977357.0	0.000383	54.0	2497826493.0	OX465534	14999109.0	1002954	Udea ferrugalis genome assembly, chromosome: 19
347838	TGAGGTGGTGAGGTGGTGAGGTGGTGA	0.996337	3.00498	IBDMBD_PRJNA398089	TGAGGTGGTGAGGTGGTGAGGTGGTGA_335045	gi|2497826493|emb|OX465534.1|	100.0	27.0	0.0	0.0	1.0	27.0	1977391.0	1977365.0	0.000383	54.0	2497826493.0	OX465534	14999109.0	1002954	Udea ferrugalis genome assembly, chromosome: 19
347839	TGAGGTGGTGAGGTGGTGAGGTGGTGA	0.996337	3.00498	IBDMBD_PRJNA398089	TGAGGTGGTGAGGTGGTGAGGTGGTGA_335045	gi|2489304342|emb|OX463814.1|	100.0	27.0	0.0	0.0	1.0	27.0	2473871.0	2473845.0	0.000383	54.0	2489304342.0	OX463814	39158972.0	572725	Argyresthia goedartella genome assembly, chromosome: 8
347840	TGAGGTGGTGAGGTGGTGAGGTGGTGA	0.996337	3.00498	IBDMBD_PRJNA398089	TGAGGTGGTGAGGTGGTGAGGTGGTGA_335045	gi|2489304342|emb|OX463814.1|	100.0	27.0	0.0	0.0	1.0	27.0	2473879.0	2473853.0	0.000383	54.0	2489304342.0	OX463814	39158972.0	572725	Argyresthia goedartella genome assembly, chromosome: 8
347841	TGAGGTGGTGAGGTGGTGAGGTGGTGA	0.996337	3.00498	IBDMBD_PRJNA398089	TGAGGTGGTGAGGTGGTGAGGTGGTGA_335045	gi|2489304342|emb|OX463814.1|	100.0	27.0	0.0	0.0	1.0	27.0	2473887.0	2473861.0	0.000383	54.0	2489304342.0	OX463814	39158972.0	572725	Argyresthia goedartella genome assembly, chromosome: 8
347842	TGAGGTGGTGAGGTGGTGAGGTGGTGA	0.996337	3.00498	IBDMBD_PRJNA398089	TGAGGTGGTGAGGTGGTGAGGTGGTGA_335045	gi|2489304342|emb|OX463814.1|	100.0	27.0	0.0	0.0	1.0	27.0	2473895.0	2473869.0	0.000383	54.0	2489304342.0	OX463814	39158972.0	572725	Argyresthia goedartella genome assembly, chromosome: 8
347843	TGAGGTGGTGAGGTGGTGAGGTGGTGA	0.996337	3.00498	IBDMBD_PRJNA398089	TGAGGTGGTGAGGTGGTGAGGTGGTGA_335045	gi|2472945811|gb|CP120509.1|	100.0	27.0	0.0	0.0	1.0	27.0	2322882.0	2322856.0	0.000383	54.0	2472945811.0	CP120509	3100484.0	3034358	Paraburkholderia sp. SUR17 chromosome 2, complete sequence
347844	TGAGGTGGTGAGGTGGTGAGGTGGTGA	0.996337	3.00498	IBDMBD_PRJNA398089	TGAGGTGGTGAGGTGGTGAGGTGGTGA_335045	gi|2472945811|gb|CP120509.1|	100.0	27.0	0.0	0.0	1.0	27.0	2322890.0	2322864.0	0.000383	54.0	2472945811.0	CP120509	3100484.0	3034358	Paraburkholderia sp. SUR17 chromosome 2, complete sequence
347845	TGAGGTGGTGAGGTGGTGAGGTGGTGA	0.996337	3.00498	IBDMBD_PRJNA398089	TGAGGTGGTGAGGTGGTGAGGTGGTGA_335045	gi|2472945811|gb|CP120509.1|	100.0	27.0	0.0	0.0	1.0	27.0	2322898.0	2322872.0	0.000383	54.0	2472945811.0	CP120509	3100484.0	3034358	Paraburkholderia sp. SUR17 chromosome 2, complete sequence
347846	TGAGGTGGTGAGGTGGTGAGGTGGTGA	0.996337	3.00498	IBDMBD_PRJNA398089	TGAGGTGGTGAGGTGGTGAGGTGGTGA_335045	gi|2452963623|emb|OX439037.1|	100.0	27.0	0.0	0.0	1.0	27.0	14724864.0	14724838.0	0.000383	54.0	2452963623.0	OX439037	93023768.0	2922911	Acholoe squamosa genome assembly, chromosome: 3
347847	TGAGGTGGTGAGGTGGTGAGGTGGTGA	0.996337	3.00498	IBDMBD_PRJNA398089	TGAGGTGGTGAGGTGGTGAGGTGGTGA_335045	gi|2452963623|emb|OX439037.1|	100.0	27.0	0.0	0.0	1.0	27.0	14724872.0	14724846.0	0.000383	54.0	2452963623.0	OX439037	93023768.0	2922911	Acholoe squamosa genome assembly, chromosome: 3
347848	TGAGGTGGTGAGGTGGTGAGGTGGTGA	0.996337	3.00498	IBDMBD_PRJNA398089	TGAGGTGGTGAGGTGGTGAGGTGGTGA_335045	gi|2452954548|emb|OX439011.1|	100.0	27.0	0.0	0.0	1.0	27.0	19248421.0	19248447.0	0.000383	54.0	2452954548.0	OX439011	41520447.0	1209993	Amphiduros pacificus genome assembly, chromosome: 12
347849	TGAGGTGGTGAGGTGGTGAGGTGGTGA	0.996337	3.00498	IBDMBD_PRJNA398089	TGAGGTGGTGAGGTGGTGAGGTGGTGA_335045	gi|2452954548|emb|OX439011.1|	100.0	24.0	0.0	0.0	4.0	27.0	19248416.0	19248439.0	0.024	48.1	2452954548.0	OX439011	41520447.0	1209993	Amphiduros pacificus genome assembly, chromosome: 12
347850	TGAGGTGGTGAGGTGGTGAGGTGGTGA	0.996337	3.00498	IBDMBD_PRJNA398089	TGAGGTGGTGAGGTGGTGAGGTGGTGA_335045	gi|2452947761|emb|OX438971.1|	100.0	27.0	0.0	0.0	1.0	27.0	25541638.0	25541612.0	0.000383	54.0	2452947761.0	OX438971	25684126.0	505957	Hypercompe scribonia genome assembly, chromosome: 4
347851	TGAGGTGGTGAGGTGGTGAGGTGGTGA	0.996337	3.00498	IBDMBD_PRJNA398089	TGAGGTGGTGAGGTGGTGAGGTGGTGA_335045	gi|2452945022|emb|OX438922.1|	100.0	27.0	0.0	0.0	1.0	27.0	26712640.0	26712614.0	0.000383	54.0	2452945022.0	OX438922	38996992.0	82619	Lapara coniferarum genome assembly, chromosome: 4
347852	CTCTGACAGCGATTCGGATTCTGACAG	1.0	3.00444	IBDMBD_PRJNA398089	CTCTGACAGCGATTCGGATTCTGACAG_524214	gi|2609802871|gb|CP137144.1|	100.0	27.0	0.0	0.0	1.0	27.0	3623176.0	3623150.0	0.000383	54.0	2609802871.0	CP137144	5542452.0	573	Klebsiella pneumoniae strain 02 chromosome, complete genome
347853	CTCTGACAGCGATTCGGATTCTGACAG	1.0	3.00444	IBDMBD_PRJNA398089	CTCTGACAGCGATTCGGATTCTGACAG_524214	gi|2609802871|gb|CP137144.1|	100.0	27.0	0.0	0.0	1.0	27.0	3623320.0	3623294.0	0.000383	54.0	2609802871.0	CP137144	5542452.0	573	Klebsiella pneumoniae strain 02 chromosome, complete genome
347854	CTCTGACAGCGATTCGGATTCTGACAG	1.0	3.00444	IBDMBD_PRJNA398089	CTCTGACAGCGATTCGGATTCTGACAG_524214	gi|2609802871|gb|CP137144.1|	100.0	26.0	0.0	0.0	2.0	27.0	3624669.0	3624644.0	0.002	52.0	2609802871.0	CP137144	5542452.0	573	Klebsiella pneumoniae strain 02 chromosome, complete genome
347855	CTCTGACAGCGATTCGGATTCTGACAG	1.0	3.00444	IBDMBD_PRJNA398089	CTCTGACAGCGATTCGGATTCTGACAG_524214	gi|2609802700|gb|CP137145.1|	100.0	27.0	0.0	0.0	1.0	27.0	3619707.0	3619681.0	0.000383	54.0	2609802700.0	CP137145	5538988.0	573	Klebsiella pneumoniae strain 03 chromosome, complete genome
347856	CTCTGACAGCGATTCGGATTCTGACAG	1.0	3.00444	IBDMBD_PRJNA398089	CTCTGACAGCGATTCGGATTCTGACAG_524214	gi|2609802700|gb|CP137145.1|	100.0	27.0	0.0	0.0	1.0	27.0	3619851.0	3619825.0	0.000383	54.0	2609802700.0	CP137145	5538988.0	573	Klebsiella pneumoniae strain 03 chromosome, complete genome
347857	CTCTGACAGCGATTCGGATTCTGACAG	1.0	3.00444	IBDMBD_PRJNA398089	CTCTGACAGCGATTCGGATTCTGACAG_524214	gi|2609802700|gb|CP137145.1|	100.0	26.0	0.0	0.0	2.0	27.0	3621200.0	3621175.0	0.002	52.0	2609802700.0	CP137145	5538988.0	573	Klebsiella pneumoniae strain 03 chromosome, complete genome
347858	CTCTGACAGCGATTCGGATTCTGACAG	1.0	3.00444	IBDMBD_PRJNA398089	CTCTGACAGCGATTCGGATTCTGACAG_524214	gi|2609798438|gb|CP137143.1|	100.0	27.0	0.0	0.0	1.0	27.0	3610336.0	3610310.0	0.000383	54.0	2609798438.0	CP137143	5541695.0	573	Klebsiella pneumoniae strain 01 chromosome, complete genome
347859	CTCTGACAGCGATTCGGATTCTGACAG	1.0	3.00444	IBDMBD_PRJNA398089	CTCTGACAGCGATTCGGATTCTGACAG_524214	gi|2609798438|gb|CP137143.1|	100.0	27.0	0.0	0.0	1.0	27.0	3610480.0	3610454.0	0.000383	54.0	2609798438.0	CP137143	5541695.0	573	Klebsiella pneumoniae strain 01 chromosome, complete genome
347860	CTCTGACAGCGATTCGGATTCTGACAG	1.0	3.00444	IBDMBD_PRJNA398089	CTCTGACAGCGATTCGGATTCTGACAG_524214	gi|2609798438|gb|CP137143.1|	100.0	26.0	0.0	0.0	2.0	27.0	3611829.0	3611804.0	0.002	52.0	2609798438.0	CP137143	5541695.0	573	Klebsiella pneumoniae strain 01 chromosome, complete genome
347861	CTCTGACAGCGATTCGGATTCTGACAG	1.0	3.00444	IBDMBD_PRJNA398089	CTCTGACAGCGATTCGGATTCTGACAG_524214	gi|2576790988|gb|CP133847.1|	100.0	27.0	0.0	0.0	1.0	27.0	2095293.0	2095267.0	0.000383	54.0	2576790988.0	CP133847	5310652.0	573	Klebsiella pneumoniae strain KP6 chromosome, complete genome
347862	CTCTGACAGCGATTCGGATTCTGACAG	1.0	3.00444	IBDMBD_PRJNA398089	CTCTGACAGCGATTCGGATTCTGACAG_524214	gi|2576790988|gb|CP133847.1|	100.0	27.0	0.0	0.0	1.0	27.0	2096424.0	2096398.0	0.000383	54.0	2576790988.0	CP133847	5310652.0	573	Klebsiella pneumoniae strain KP6 chromosome, complete genome
347863	CTCTGACAGCGATTCGGATTCTGACAG	1.0	3.00444	IBDMBD_PRJNA398089	CTCTGACAGCGATTCGGATTCTGACAG_524214	gi|2576790988|gb|CP133847.1|	100.0	27.0	0.0	0.0	1.0	27.0	2097870.0	2097844.0	0.000383	54.0	2576790988.0	CP133847	5310652.0	573	Klebsiella pneumoniae strain KP6 chromosome, complete genome
347864	CTCTGACAGCGATTCGGATTCTGACAG	1.0	3.00444	IBDMBD_PRJNA398089	CTCTGACAGCGATTCGGATTCTGACAG_524214	gi|2576790988|gb|CP133847.1|	100.0	27.0	0.0	0.0	1.0	27.0	2100378.0	2100352.0	0.000383	54.0	2576790988.0	CP133847	5310652.0	573	Klebsiella pneumoniae strain KP6 chromosome, complete genome
347865	CTCTGACAGCGATTCGGATTCTGACAG	1.0	3.00444	IBDMBD_PRJNA398089	CTCTGACAGCGATTCGGATTCTGACAG_524214	gi|2576790988|gb|CP133847.1|	100.0	26.0	0.0	0.0	2.0	27.0	2098337.0	2098312.0	0.002	52.0	2576790988.0	CP133847	5310652.0	573	Klebsiella pneumoniae strain KP6 chromosome, complete genome
347866	CTCTGACAGCGATTCGGATTCTGACAG	1.0	3.00444	IBDMBD_PRJNA398089	CTCTGACAGCGATTCGGATTCTGACAG_524214	gi|2576790988|gb|CP133847.1|	100.0	26.0	0.0	0.0	2.0	27.0	2100113.0	2100088.0	0.002	52.0	2576790988.0	CP133847	5310652.0	573	Klebsiella pneumoniae strain KP6 chromosome, complete genome
347867	CTCTGACAGCGATTCGGATTCTGACAG	1.0	3.00444	IBDMBD_PRJNA398089	CTCTGACAGCGATTCGGATTCTGACAG_524214	gi|2576790988|gb|CP133847.1|	100.0	26.0	0.0	0.0	2.0	27.0	2100281.0	2100256.0	0.002	52.0	2576790988.0	CP133847	5310652.0	573	Klebsiella pneumoniae strain KP6 chromosome, complete genome
347868	CTCTGACAGCGATTCGGATTCTGACAG	1.0	3.00444	IBDMBD_PRJNA398089	CTCTGACAGCGATTCGGATTCTGACAG_524214	gi|2576790988|gb|CP133847.1|	100.0	26.0	0.0	0.0	2.0	27.0	2101193.0	2101168.0	0.002	52.0	2576790988.0	CP133847	5310652.0	573	Klebsiella pneumoniae strain KP6 chromosome, complete genome
347869	CTCTGACAGCGATTCGGATTCTGACAG	1.0	3.00444	IBDMBD_PRJNA398089	CTCTGACAGCGATTCGGATTCTGACAG_524214	gi|2576790988|gb|CP133847.1|	100.0	25.0	0.0	0.0	1.0	25.0	2096844.0	2096820.0	0.006	50.1	2576790988.0	CP133847	5310652.0	573	Klebsiella pneumoniae strain KP6 chromosome, complete genome
347870	CTCTGACAGCGATTCGGATTCTGACAG	1.0	3.00444	IBDMBD_PRJNA398089	CTCTGACAGCGATTCGGATTCTGACAG_524214	gi|2576790988|gb|CP133847.1|	100.0	25.0	0.0	0.0	1.0	25.0	2099460.0	2099436.0	0.006	50.1	2576790988.0	CP133847	5310652.0	573	Klebsiella pneumoniae strain KP6 chromosome, complete genome
347871	CTCTGACAGCGATTCGGATTCTGACAG	1.0	3.00444	IBDMBD_PRJNA398089	CTCTGACAGCGATTCGGATTCTGACAG_524214	gi|2575719750|gb|CP133744.1|	100.0	27.0	0.0	0.0	1.0	27.0	4540315.0	4540289.0	0.000383	54.0	2575719750.0	CP133744	5482486.0	573	Klebsiella pneumoniae strain KP26 chromosome, complete genome
347872	CTCTGACAGCGATTCGGATTCTGACAG	1.0	3.00444	IBDMBD_PRJNA398089	CTCTGACAGCGATTCGGATTCTGACAG_524214	gi|2575719750|gb|CP133744.1|	100.0	27.0	0.0	0.0	1.0	27.0	4541446.0	4541420.0	0.000383	54.0	2575719750.0	CP133744	5482486.0	573	Klebsiella pneumoniae strain KP26 chromosome, complete genome
347873	CTCTGACAGCGATTCGGATTCTGACAG	1.0	3.00444	IBDMBD_PRJNA398089	CTCTGACAGCGATTCGGATTCTGACAG_524214	gi|2575719750|gb|CP133744.1|	100.0	27.0	0.0	0.0	1.0	27.0	4542898.0	4542872.0	0.000383	54.0	2575719750.0	CP133744	5482486.0	573	Klebsiella pneumoniae strain KP26 chromosome, complete genome
347874	CTCTGACAGCGATTCGGATTCTGACAG	1.0	3.00444	IBDMBD_PRJNA398089	CTCTGACAGCGATTCGGATTCTGACAG_524214	gi|2575719750|gb|CP133744.1|	100.0	27.0	0.0	0.0	1.0	27.0	4545406.0	4545380.0	0.000383	54.0	2575719750.0	CP133744	5482486.0	573	Klebsiella pneumoniae strain KP26 chromosome, complete genome
347875	CTCTGACAGCGATTCGGATTCTGACAG	1.0	3.00444	IBDMBD_PRJNA398089	CTCTGACAGCGATTCGGATTCTGACAG_524214	gi|2575719750|gb|CP133744.1|	100.0	26.0	0.0	0.0	2.0	27.0	4543365.0	4543340.0	0.002	52.0	2575719750.0	CP133744	5482486.0	573	Klebsiella pneumoniae strain KP26 chromosome, complete genome
347876	CTCTGACAGCGATTCGGATTCTGACAG	1.0	3.00444	IBDMBD_PRJNA398089	CTCTGACAGCGATTCGGATTCTGACAG_524214	gi|2575719750|gb|CP133744.1|	100.0	26.0	0.0	0.0	2.0	27.0	4545141.0	4545116.0	0.002	52.0	2575719750.0	CP133744	5482486.0	573	Klebsiella pneumoniae strain KP26 chromosome, complete genome
347877	CTCTGACAGCGATTCGGATTCTGACAG	1.0	3.00444	IBDMBD_PRJNA398089	CTCTGACAGCGATTCGGATTCTGACAG_524214	gi|2575719750|gb|CP133744.1|	100.0	26.0	0.0	0.0	2.0	27.0	4545309.0	4545284.0	0.002	52.0	2575719750.0	CP133744	5482486.0	573	Klebsiella pneumoniae strain KP26 chromosome, complete genome
347878	CTCTGACAGCGATTCGGATTCTGACAG	1.0	3.00444	IBDMBD_PRJNA398089	CTCTGACAGCGATTCGGATTCTGACAG_524214	gi|2575719750|gb|CP133744.1|	100.0	26.0	0.0	0.0	2.0	27.0	4546221.0	4546196.0	0.002	52.0	2575719750.0	CP133744	5482486.0	573	Klebsiella pneumoniae strain KP26 chromosome, complete genome
347879	CTCTGACAGCGATTCGGATTCTGACAG	1.0	3.00444	IBDMBD_PRJNA398089	CTCTGACAGCGATTCGGATTCTGACAG_524214	gi|2575719750|gb|CP133744.1|	100.0	25.0	0.0	0.0	1.0	25.0	4541872.0	4541848.0	0.006	50.1	2575719750.0	CP133744	5482486.0	573	Klebsiella pneumoniae strain KP26 chromosome, complete genome
347880	CTCTGACAGCGATTCGGATTCTGACAG	1.0	3.00444	IBDMBD_PRJNA398089	CTCTGACAGCGATTCGGATTCTGACAG_524214	gi|2575719750|gb|CP133744.1|	100.0	25.0	0.0	0.0	1.0	25.0	4544488.0	4544464.0	0.006	50.1	2575719750.0	CP133744	5482486.0	573	Klebsiella pneumoniae strain KP26 chromosome, complete genome
347881	CTCTGACAGCGATTCGGATTCTGACAG	1.0	3.00444	IBDMBD_PRJNA398089	CTCTGACAGCGATTCGGATTCTGACAG_524214	gi|2565905076|gb|CP132675.1|	100.0	27.0	0.0	0.0	1.0	27.0	3333838.0	3333812.0	0.000383	54.0	2565905076.0	CP132675	5277458.0	573	Klebsiella pneumoniae strain 363389 chromosome, complete genome
347882	CTCTGACAGCGATTCGGATTCTGACAG	1.0	3.00444	IBDMBD_PRJNA398089	CTCTGACAGCGATTCGGATTCTGACAG_524214	gi|2565905076|gb|CP132675.1|	100.0	27.0	0.0	0.0	1.0	27.0	3335281.0	3335255.0	0.000383	54.0	2565905076.0	CP132675	5277458.0	573	Klebsiella pneumoniae strain 363389 chromosome, complete genome
347883	CTCTGACAGCGATTCGGATTCTGACAG	1.0	3.00444	IBDMBD_PRJNA398089	CTCTGACAGCGATTCGGATTCTGACAG_524214	gi|2565905076|gb|CP132675.1|	100.0	27.0	0.0	0.0	1.0	27.0	3336013.0	3335987.0	0.000383	54.0	2565905076.0	CP132675	5277458.0	573	Klebsiella pneumoniae strain 363389 chromosome, complete genome
347884	CTCTGACAGCGATTCGGATTCTGACAG	1.0	3.00444	IBDMBD_PRJNA398089	CTCTGACAGCGATTCGGATTCTGACAG_524214	gi|2565905076|gb|CP132675.1|	100.0	27.0	0.0	0.0	1.0	27.0	3336433.0	3336407.0	0.000383	54.0	2565905076.0	CP132675	5277458.0	573	Klebsiella pneumoniae strain 363389 chromosome, complete genome
347885	CTCTGACAGCGATTCGGATTCTGACAG	1.0	3.00444	IBDMBD_PRJNA398089	CTCTGACAGCGATTCGGATTCTGACAG_524214	gi|2565905076|gb|CP132675.1|	100.0	27.0	0.0	0.0	1.0	27.0	3337633.0	3337607.0	0.000383	54.0	2565905076.0	CP132675	5277458.0	573	Klebsiella pneumoniae strain 363389 chromosome, complete genome
347886	CTCTGACAGCGATTCGGATTCTGACAG	1.0	3.00444	IBDMBD_PRJNA398089	CTCTGACAGCGATTCGGATTCTGACAG_524214	gi|2565905076|gb|CP132675.1|	100.0	26.0	0.0	0.0	2.0	27.0	3334908.0	3334883.0	0.002	52.0	2565905076.0	CP132675	5277458.0	573	Klebsiella pneumoniae strain 363389 chromosome, complete genome
347887	CTCTGACAGCGATTCGGATTCTGACAG	1.0	3.00444	IBDMBD_PRJNA398089	CTCTGACAGCGATTCGGATTCTGACAG_524214	gi|2565905076|gb|CP132675.1|	100.0	26.0	0.0	0.0	2.0	27.0	3335694.0	3335669.0	0.002	52.0	2565905076.0	CP132675	5277458.0	573	Klebsiella pneumoniae strain 363389 chromosome, complete genome
347888	CTCTGACAGCGATTCGGATTCTGACAG	1.0	3.00444	IBDMBD_PRJNA398089	CTCTGACAGCGATTCGGATTCTGACAG_524214	gi|2565905076|gb|CP132675.1|	100.0	26.0	0.0	0.0	2.0	27.0	3335712.0	3335687.0	0.002	52.0	2565905076.0	CP132675	5277458.0	573	Klebsiella pneumoniae strain 363389 chromosome, complete genome
347889	CTCTGACAGCGATTCGGATTCTGACAG	1.0	3.00444	IBDMBD_PRJNA398089	CTCTGACAGCGATTCGGATTCTGACAG_524214	gi|2565905076|gb|CP132675.1|	100.0	26.0	0.0	0.0	2.0	27.0	3338178.0	3338153.0	0.002	52.0	2565905076.0	CP132675	5277458.0	573	Klebsiella pneumoniae strain 363389 chromosome, complete genome
347890	CTCTGACAGCGATTCGGATTCTGACAG	1.0	3.00444	IBDMBD_PRJNA398089	CTCTGACAGCGATTCGGATTCTGACAG_524214	gi|2565905076|gb|CP132675.1|	100.0	25.0	0.0	0.0	1.0	25.0	3335497.0	3335473.0	0.006	50.1	2565905076.0	CP132675	5277458.0	573	Klebsiella pneumoniae strain 363389 chromosome, complete genome
347891	CTCTGACAGCGATTCGGATTCTGACAG	1.0	3.00444	IBDMBD_PRJNA398089	CTCTGACAGCGATTCGGATTCTGACAG_524214	gi|2565878465|gb|CP132670.1|	100.0	27.0	0.0	0.0	1.0	27.0	3254562.0	3254536.0	0.000383	54.0	2565878465.0	CP132670	5243745.0	573	Klebsiella pneumoniae strain 387608 chromosome, complete genome
347892	CTCTGACAGCGATTCGGATTCTGACAG	1.0	3.00444	IBDMBD_PRJNA398089	CTCTGACAGCGATTCGGATTCTGACAG_524214	gi|2565878465|gb|CP132670.1|	100.0	26.0	0.0	0.0	2.0	27.0	3256247.0	3256222.0	0.002	52.0	2565878465.0	CP132670	5243745.0	573	Klebsiella pneumoniae strain 387608 chromosome, complete genome
347893	CTCTGACAGCGATTCGGATTCTGACAG	1.0	3.00444	IBDMBD_PRJNA398089	CTCTGACAGCGATTCGGATTCTGACAG_524214	gi|2565878465|gb|CP132670.1|	100.0	26.0	0.0	0.0	2.0	27.0	3258293.0	3258268.0	0.002	52.0	2565878465.0	CP132670	5243745.0	573	Klebsiella pneumoniae strain 387608 chromosome, complete genome
347894	CTCTGACAGCGATTCGGATTCTGACAG	1.0	3.00444	IBDMBD_PRJNA398089	CTCTGACAGCGATTCGGATTCTGACAG_524214	gi|2565862506|gb|CP132651.1|	100.0	27.0	0.0	0.0	1.0	27.0	3351097.0	3351071.0	0.000383	54.0	2565862506.0	CP132651	5281601.0	573	Klebsiella pneumoniae strain 544090 chromosome, complete genome
347895	CTCTGACAGCGATTCGGATTCTGACAG	1.0	3.00444	IBDMBD_PRJNA398089	CTCTGACAGCGATTCGGATTCTGACAG_524214	gi|2565862506|gb|CP132651.1|	100.0	27.0	0.0	0.0	1.0	27.0	3353416.0	3353390.0	0.000383	54.0	2565862506.0	CP132651	5281601.0	573	Klebsiella pneumoniae strain 544090 chromosome, complete genome
347896	CTCTGACAGCGATTCGGATTCTGACAG	1.0	3.00444	IBDMBD_PRJNA398089	CTCTGACAGCGATTCGGATTCTGACAG_524214	gi|2565862506|gb|CP132651.1|	100.0	27.0	0.0	0.0	1.0	27.0	3353782.0	3353756.0	0.000383	54.0	2565862506.0	CP132651	5281601.0	573	Klebsiella pneumoniae strain 544090 chromosome, complete genome
347897	CTCTGACAGCGATTCGGATTCTGACAG	1.0	3.00444	IBDMBD_PRJNA398089	CTCTGACAGCGATTCGGATTCTGACAG_524214	gi|2565862506|gb|CP132651.1|	100.0	27.0	0.0	0.0	1.0	27.0	3355561.0	3355535.0	0.000383	54.0	2565862506.0	CP132651	5281601.0	573	Klebsiella pneumoniae strain 544090 chromosome, complete genome
347898	CTCTGACAGCGATTCGGATTCTGACAG	1.0	3.00444	IBDMBD_PRJNA398089	CTCTGACAGCGATTCGGATTCTGACAG_524214	gi|2565862506|gb|CP132651.1|	100.0	27.0	0.0	0.0	1.0	27.0	3357385.0	3357359.0	0.000383	54.0	2565862506.0	CP132651	5281601.0	573	Klebsiella pneumoniae strain 544090 chromosome, complete genome
347899	CTCTGACAGCGATTCGGATTCTGACAG	1.0	3.00444	IBDMBD_PRJNA398089	CTCTGACAGCGATTCGGATTCTGACAG_524214	gi|2565862506|gb|CP132651.1|	100.0	26.0	0.0	0.0	2.0	27.0	3354261.0	3354236.0	0.002	52.0	2565862506.0	CP132651	5281601.0	573	Klebsiella pneumoniae strain 544090 chromosome, complete genome
347900	CTCTGACAGCGATTCGGATTCTGACAG	1.0	3.00444	IBDMBD_PRJNA398089	CTCTGACAGCGATTCGGATTCTGACAG_524214	gi|2565862506|gb|CP132651.1|	100.0	26.0	0.0	0.0	2.0	27.0	3355746.0	3355721.0	0.002	52.0	2565862506.0	CP132651	5281601.0	573	Klebsiella pneumoniae strain 544090 chromosome, complete genome
347901	CTCTGACAGCGATTCGGATTCTGACAG	1.0	3.00444	IBDMBD_PRJNA398089	CTCTGACAGCGATTCGGATTCTGACAG_524214	gi|2565862506|gb|CP132651.1|	100.0	26.0	0.0	0.0	2.0	27.0	3356724.0	3356699.0	0.002	52.0	2565862506.0	CP132651	5281601.0	573	Klebsiella pneumoniae strain 544090 chromosome, complete genome
347902	CTCTGACAGCGATTCGGATTCTGACAG	1.0	3.00444	IBDMBD_PRJNA398089	CTCTGACAGCGATTCGGATTCTGACAG_524214	gi|2565862506|gb|CP132651.1|	100.0	26.0	0.0	0.0	2.0	27.0	3357090.0	3357065.0	0.002	52.0	2565862506.0	CP132651	5281601.0	573	Klebsiella pneumoniae strain 544090 chromosome, complete genome
347903	CTCTGACAGCGATTCGGATTCTGACAG	1.0	3.00444	IBDMBD_PRJNA398089	CTCTGACAGCGATTCGGATTCTGACAG_524214	gi|2565862506|gb|CP132651.1|	100.0	26.0	0.0	0.0	2.0	27.0	3358326.0	3358301.0	0.002	52.0	2565862506.0	CP132651	5281601.0	573	Klebsiella pneumoniae strain 544090 chromosome, complete genome
347904	CTCTGACAGCGATTCGGATTCTGACAG	1.0	3.00444	IBDMBD_PRJNA398089	CTCTGACAGCGATTCGGATTCTGACAG_524214	gi|2565793585|gb|CP132615.1|	100.0	27.0	0.0	0.0	1.0	27.0	3475638.0	3475612.0	0.000383	54.0	2565793585.0	CP132615	5359510.0	573	Klebsiella pneumoniae strain 582610 chromosome, complete genome
347905	CTCTGACAGCGATTCGGATTCTGACAG	1.0	3.00444	IBDMBD_PRJNA398089	CTCTGACAGCGATTCGGATTCTGACAG_524214	gi|2565793585|gb|CP132615.1|	100.0	27.0	0.0	0.0	1.0	27.0	3477081.0	3477055.0	0.000383	54.0	2565793585.0	CP132615	5359510.0	573	Klebsiella pneumoniae strain 582610 chromosome, complete genome
347906	CTCTGACAGCGATTCGGATTCTGACAG	1.0	3.00444	IBDMBD_PRJNA398089	CTCTGACAGCGATTCGGATTCTGACAG_524214	gi|2565793585|gb|CP132615.1|	100.0	27.0	0.0	0.0	1.0	27.0	3477813.0	3477787.0	0.000383	54.0	2565793585.0	CP132615	5359510.0	573	Klebsiella pneumoniae strain 582610 chromosome, complete genome
347907	CTCTGACAGCGATTCGGATTCTGACAG	1.0	3.00444	IBDMBD_PRJNA398089	CTCTGACAGCGATTCGGATTCTGACAG_524214	gi|2565793585|gb|CP132615.1|	100.0	27.0	0.0	0.0	1.0	27.0	3478233.0	3478207.0	0.000383	54.0	2565793585.0	CP132615	5359510.0	573	Klebsiella pneumoniae strain 582610 chromosome, complete genome
347908	CTCTGACAGCGATTCGGATTCTGACAG	1.0	3.00444	IBDMBD_PRJNA398089	CTCTGACAGCGATTCGGATTCTGACAG_524214	gi|2565793585|gb|CP132615.1|	100.0	27.0	0.0	0.0	1.0	27.0	3479433.0	3479407.0	0.000383	54.0	2565793585.0	CP132615	5359510.0	573	Klebsiella pneumoniae strain 582610 chromosome, complete genome
347909	CTCTGACAGCGATTCGGATTCTGACAG	1.0	3.00444	IBDMBD_PRJNA398089	CTCTGACAGCGATTCGGATTCTGACAG_524214	gi|2565793585|gb|CP132615.1|	100.0	26.0	0.0	0.0	2.0	27.0	3476708.0	3476683.0	0.002	52.0	2565793585.0	CP132615	5359510.0	573	Klebsiella pneumoniae strain 582610 chromosome, complete genome
347910	CTCTGACAGCGATTCGGATTCTGACAG	1.0	3.00444	IBDMBD_PRJNA398089	CTCTGACAGCGATTCGGATTCTGACAG_524214	gi|2565793585|gb|CP132615.1|	100.0	26.0	0.0	0.0	2.0	27.0	3477494.0	3477469.0	0.002	52.0	2565793585.0	CP132615	5359510.0	573	Klebsiella pneumoniae strain 582610 chromosome, complete genome
347911	CTCTGACAGCGATTCGGATTCTGACAG	1.0	3.00444	IBDMBD_PRJNA398089	CTCTGACAGCGATTCGGATTCTGACAG_524214	gi|2565793585|gb|CP132615.1|	100.0	26.0	0.0	0.0	2.0	27.0	3477512.0	3477487.0	0.002	52.0	2565793585.0	CP132615	5359510.0	573	Klebsiella pneumoniae strain 582610 chromosome, complete genome
347912	CTCTGACAGCGATTCGGATTCTGACAG	1.0	3.00444	IBDMBD_PRJNA398089	CTCTGACAGCGATTCGGATTCTGACAG_524214	gi|2565793585|gb|CP132615.1|	100.0	26.0	0.0	0.0	2.0	27.0	3479978.0	3479953.0	0.002	52.0	2565793585.0	CP132615	5359510.0	573	Klebsiella pneumoniae strain 582610 chromosome, complete genome
347913	CTCTGACAGCGATTCGGATTCTGACAG	1.0	3.00444	IBDMBD_PRJNA398089	CTCTGACAGCGATTCGGATTCTGACAG_524214	gi|2565793585|gb|CP132615.1|	100.0	25.0	0.0	0.0	1.0	25.0	3477297.0	3477273.0	0.006	50.1	2565793585.0	CP132615	5359510.0	573	Klebsiella pneumoniae strain 582610 chromosome, complete genome
347914	CTCTGACAGCGATTCGGATTCTGACAG	1.0	3.00444	IBDMBD_PRJNA398089	CTCTGACAGCGATTCGGATTCTGACAG_524214	gi|2559845437|gb|CP131949.1|	100.0	27.0	0.0	0.0	1.0	27.0	3335233.0	3335207.0	0.000383	54.0	2559845437.0	CP131949	5337276.0	573	Klebsiella pneumoniae strain 2023CK-00111 chromosome, complete genome
347915	CTCTGACAGCGATTCGGATTCTGACAG	1.0	3.00444	IBDMBD_PRJNA398089	CTCTGACAGCGATTCGGATTCTGACAG_524214	gi|2559845437|gb|CP131949.1|	100.0	27.0	0.0	0.0	1.0	27.0	3336364.0	3336338.0	0.000383	54.0	2559845437.0	CP131949	5337276.0	573	Klebsiella pneumoniae strain 2023CK-00111 chromosome, complete genome
347916	CTCTGACAGCGATTCGGATTCTGACAG	1.0	3.00444	IBDMBD_PRJNA398089	CTCTGACAGCGATTCGGATTCTGACAG_524214	gi|2559845437|gb|CP131949.1|	100.0	27.0	0.0	0.0	1.0	27.0	3337810.0	3337784.0	0.000383	54.0	2559845437.0	CP131949	5337276.0	573	Klebsiella pneumoniae strain 2023CK-00111 chromosome, complete genome
347917	CTCTGACAGCGATTCGGATTCTGACAG	1.0	3.00444	IBDMBD_PRJNA398089	CTCTGACAGCGATTCGGATTCTGACAG_524214	gi|2559845437|gb|CP131949.1|	100.0	27.0	0.0	0.0	1.0	27.0	3340318.0	3340292.0	0.000383	54.0	2559845437.0	CP131949	5337276.0	573	Klebsiella pneumoniae strain 2023CK-00111 chromosome, complete genome
347918	CTCTGACAGCGATTCGGATTCTGACAG	1.0	3.00444	IBDMBD_PRJNA398089	CTCTGACAGCGATTCGGATTCTGACAG_524214	gi|2559845437|gb|CP131949.1|	100.0	26.0	0.0	0.0	2.0	27.0	3338277.0	3338252.0	0.002	52.0	2559845437.0	CP131949	5337276.0	573	Klebsiella pneumoniae strain 2023CK-00111 chromosome, complete genome
347919	CTCTGACAGCGATTCGGATTCTGACAG	1.0	3.00444	IBDMBD_PRJNA398089	CTCTGACAGCGATTCGGATTCTGACAG_524214	gi|2559845437|gb|CP131949.1|	100.0	26.0	0.0	0.0	2.0	27.0	3340053.0	3340028.0	0.002	52.0	2559845437.0	CP131949	5337276.0	573	Klebsiella pneumoniae strain 2023CK-00111 chromosome, complete genome
347920	CTCTGACAGCGATTCGGATTCTGACAG	1.0	3.00444	IBDMBD_PRJNA398089	CTCTGACAGCGATTCGGATTCTGACAG_524214	gi|2559845437|gb|CP131949.1|	100.0	26.0	0.0	0.0	2.0	27.0	3340221.0	3340196.0	0.002	52.0	2559845437.0	CP131949	5337276.0	573	Klebsiella pneumoniae strain 2023CK-00111 chromosome, complete genome
347921	CTCTGACAGCGATTCGGATTCTGACAG	1.0	3.00444	IBDMBD_PRJNA398089	CTCTGACAGCGATTCGGATTCTGACAG_524214	gi|2559845437|gb|CP131949.1|	100.0	26.0	0.0	0.0	2.0	27.0	3341133.0	3341108.0	0.002	52.0	2559845437.0	CP131949	5337276.0	573	Klebsiella pneumoniae strain 2023CK-00111 chromosome, complete genome
347922	CTCTGACAGCGATTCGGATTCTGACAG	1.0	3.00444	IBDMBD_PRJNA398089	CTCTGACAGCGATTCGGATTCTGACAG_524214	gi|2559845437|gb|CP131949.1|	100.0	25.0	0.0	0.0	1.0	25.0	3336784.0	3336760.0	0.006	50.1	2559845437.0	CP131949	5337276.0	573	Klebsiella pneumoniae strain 2023CK-00111 chromosome, complete genome
347923	CTCTGACAGCGATTCGGATTCTGACAG	1.0	3.00444	IBDMBD_PRJNA398089	CTCTGACAGCGATTCGGATTCTGACAG_524214	gi|2559845437|gb|CP131949.1|	100.0	25.0	0.0	0.0	1.0	25.0	3339400.0	3339376.0	0.006	50.1	2559845437.0	CP131949	5337276.0	573	Klebsiella pneumoniae strain 2023CK-00111 chromosome, complete genome
347924	CTCTGACAGCGATTCGGATTCTGACAG	1.0	3.00444	IBDMBD_PRJNA398089	CTCTGACAGCGATTCGGATTCTGACAG_524214	gi|2557681938|gb|CP085033.1|	100.0	27.0	0.0	0.0	1.0	27.0	3352053.0	3352027.0	0.000383	54.0	2557681938.0	CP085033	5312007.0	573	Klebsiella pneumoniae strain Kp_2016-1200 chromosome, complete genome
347925	CTCTGACAGCGATTCGGATTCTGACAG	1.0	3.00444	IBDMBD_PRJNA398089	CTCTGACAGCGATTCGGATTCTGACAG_524214	gi|2557681938|gb|CP085033.1|	100.0	26.0	0.0	0.0	2.0	27.0	3352844.0	3352819.0	0.002	52.0	2557681938.0	CP085033	5312007.0	573	Klebsiella pneumoniae strain Kp_2016-1200 chromosome, complete genome
347926	CTCTGACAGCGATTCGGATTCTGACAG	1.0	3.00444	IBDMBD_PRJNA398089	CTCTGACAGCGATTCGGATTCTGACAG_524214	gi|2557681938|gb|CP085033.1|	100.0	26.0	0.0	0.0	2.0	27.0	3353414.0	3353389.0	0.002	52.0	2557681938.0	CP085033	5312007.0	573	Klebsiella pneumoniae strain Kp_2016-1200 chromosome, complete genome
347927	CTCTGACAGCGATTCGGATTCTGACAG	1.0	3.00444	IBDMBD_PRJNA398089	CTCTGACAGCGATTCGGATTCTGACAG_524214	gi|2557681938|gb|CP085033.1|	100.0	26.0	0.0	0.0	2.0	27.0	3354392.0	3354367.0	0.002	52.0	2557681938.0	CP085033	5312007.0	573	Klebsiella pneumoniae strain Kp_2016-1200 chromosome, complete genome
347928	CTCTGACAGCGATTCGGATTCTGACAG	1.0	3.00444	IBDMBD_PRJNA398089	CTCTGACAGCGATTCGGATTCTGACAG_524214	gi|2546736306|gb|CP129892.1|	100.0	27.0	0.0	0.0	1.0	27.0	1102636.0	1102610.0	0.000383	54.0	2546736306.0	CP129892	6153713.0	1134687	Klebsiella michiganensis strain RSM5061 chromosome
347929	CTCTGACAGCGATTCGGATTCTGACAG	1.0	3.00444	IBDMBD_PRJNA398089	CTCTGACAGCGATTCGGATTCTGACAG_524214	gi|2546736306|gb|CP129892.1|	100.0	27.0	0.0	0.0	1.0	27.0	1103656.0	1103630.0	0.000383	54.0	2546736306.0	CP129892	6153713.0	1134687	Klebsiella michiganensis strain RSM5061 chromosome
347930	CTCTGACAGCGATTCGGATTCTGACAG	1.0	3.00444	IBDMBD_PRJNA398089	CTCTGACAGCGATTCGGATTCTGACAG_524214	gi|2546736306|gb|CP129892.1|	100.0	27.0	0.0	0.0	1.0	27.0	1103800.0	1103774.0	0.000383	54.0	2546736306.0	CP129892	6153713.0	1134687	Klebsiella michiganensis strain RSM5061 chromosome
347931	CTCTGACAGCGATTCGGATTCTGACAG	1.0	3.00444	IBDMBD_PRJNA398089	CTCTGACAGCGATTCGGATTCTGACAG_524214	gi|2546523602|gb|CP129860.1|	100.0	27.0	0.0	0.0	1.0	27.0	3511727.0	3511701.0	0.000383	54.0	2546523602.0	CP129860	5390379.0	1463165	Klebsiella quasipneumoniae strain 2020S07-155 chromosome, complete genome
347932	CTCTGACAGCGATTCGGATTCTGACAG	1.0	3.00444	IBDMBD_PRJNA398089	CTCTGACAGCGATTCGGATTCTGACAG_524214	gi|2546523602|gb|CP129860.1|	100.0	27.0	0.0	0.0	1.0	27.0	3517321.0	3517295.0	0.000383	54.0	2546523602.0	CP129860	5390379.0	1463165	Klebsiella quasipneumoniae strain 2020S07-155 chromosome, complete genome
347933	CTCTGACAGCGATTCGGATTCTGACAG	1.0	3.00444	IBDMBD_PRJNA398089	CTCTGACAGCGATTCGGATTCTGACAG_524214	gi|2530439688|gb|CP128722.1|	100.0	27.0	0.0	0.0	1.0	27.0	3253828.0	3253802.0	0.000383	54.0	2530439688.0	CP128722	5344297.0	573	Klebsiella pneumoniae strain CRE-265 chromosome, complete genome
347934	CTCTGACAGCGATTCGGATTCTGACAG	1.0	3.00444	IBDMBD_PRJNA398089	CTCTGACAGCGATTCGGATTCTGACAG_524214	gi|2530439688|gb|CP128722.1|	100.0	27.0	0.0	0.0	1.0	27.0	3254104.0	3254078.0	0.000383	54.0	2530439688.0	CP128722	5344297.0	573	Klebsiella pneumoniae strain CRE-265 chromosome, complete genome
347935	CTCTGACAGCGATTCGGATTCTGACAG	1.0	3.00444	IBDMBD_PRJNA398089	CTCTGACAGCGATTCGGATTCTGACAG_524214	gi|2530439688|gb|CP128722.1|	100.0	27.0	0.0	0.0	1.0	27.0	3256798.0	3256772.0	0.000383	54.0	2530439688.0	CP128722	5344297.0	573	Klebsiella pneumoniae strain CRE-265 chromosome, complete genome
347936	CTCTGACAGCGATTCGGATTCTGACAG	1.0	3.00444	IBDMBD_PRJNA398089	CTCTGACAGCGATTCGGATTCTGACAG_524214	gi|2530439688|gb|CP128722.1|	100.0	27.0	0.0	0.0	1.0	27.0	3257842.0	3257816.0	0.000383	54.0	2530439688.0	CP128722	5344297.0	573	Klebsiella pneumoniae strain CRE-265 chromosome, complete genome
347937	CTCTGACAGCGATTCGGATTCTGACAG	1.0	3.00444	IBDMBD_PRJNA398089	CTCTGACAGCGATTCGGATTCTGACAG_524214	gi|2530439688|gb|CP128722.1|	100.0	26.0	0.0	0.0	2.0	27.0	3252780.0	3252755.0	0.002	52.0	2530439688.0	CP128722	5344297.0	573	Klebsiella pneumoniae strain CRE-265 chromosome, complete genome
347938	CTCTGACAGCGATTCGGATTCTGACAG	1.0	3.00444	IBDMBD_PRJNA398089	CTCTGACAGCGATTCGGATTCTGACAG_524214	gi|2530439688|gb|CP128722.1|	100.0	26.0	0.0	0.0	2.0	27.0	3255729.0	3255704.0	0.002	52.0	2530439688.0	CP128722	5344297.0	573	Klebsiella pneumoniae strain CRE-265 chromosome, complete genome
347939	CTCTGACAGCGATTCGGATTCTGACAG	1.0	3.00444	IBDMBD_PRJNA398089	CTCTGACAGCGATTCGGATTCTGACAG_524214	gi|2530439688|gb|CP128722.1|	100.0	26.0	0.0	0.0	2.0	27.0	3256113.0	3256088.0	0.002	52.0	2530439688.0	CP128722	5344297.0	573	Klebsiella pneumoniae strain CRE-265 chromosome, complete genome
347940	CTCTGACAGCGATTCGGATTCTGACAG	1.0	3.00444	IBDMBD_PRJNA398089	CTCTGACAGCGATTCGGATTCTGACAG_524214	gi|2530439688|gb|CP128722.1|	100.0	26.0	0.0	0.0	2.0	27.0	3256893.0	3256868.0	0.002	52.0	2530439688.0	CP128722	5344297.0	573	Klebsiella pneumoniae strain CRE-265 chromosome, complete genome
347941	CTCTGACAGCGATTCGGATTCTGACAG	1.0	3.00444	IBDMBD_PRJNA398089	CTCTGACAGCGATTCGGATTCTGACAG_524214	gi|2530439688|gb|CP128722.1|	100.0	26.0	0.0	0.0	2.0	27.0	3257493.0	3257468.0	0.002	52.0	2530439688.0	CP128722	5344297.0	573	Klebsiella pneumoniae strain CRE-265 chromosome, complete genome
347942	CTCTGACAGCGATTCGGATTCTGACAG	1.0	3.00444	IBDMBD_PRJNA398089	CTCTGACAGCGATTCGGATTCTGACAG_524214	gi|2530439688|gb|CP128722.1|	100.0	25.0	0.0	0.0	3.0	27.0	3258380.0	3258356.0	0.006	50.1	2530439688.0	CP128722	5344297.0	573	Klebsiella pneumoniae strain CRE-265 chromosome, complete genome
347943	CTCTGACAGCGATTCGGATTCTGACAG	1.0	3.00444	IBDMBD_PRJNA398089	CTCTGACAGCGATTCGGATTCTGACAG_524214	gi|2530410083|gb|CP128788.1|	100.0	27.0	0.0	0.0	1.0	27.0	3342977.0	3342951.0	0.000383	54.0	2530410083.0	CP128788	5281758.0	573	Klebsiella pneumoniae strain 1155IKP chromosome, complete genome
347944	CTCTGACAGCGATTCGGATTCTGACAG	1.0	3.00444	IBDMBD_PRJNA398089	CTCTGACAGCGATTCGGATTCTGACAG_524214	gi|2530410083|gb|CP128788.1|	100.0	27.0	0.0	0.0	1.0	27.0	3343157.0	3343131.0	0.000383	54.0	2530410083.0	CP128788	5281758.0	573	Klebsiella pneumoniae strain 1155IKP chromosome, complete genome
347945	CTCTGACAGCGATTCGGATTCTGACAG	1.0	3.00444	IBDMBD_PRJNA398089	CTCTGACAGCGATTCGGATTCTGACAG_524214	gi|2530410083|gb|CP128788.1|	100.0	27.0	0.0	0.0	1.0	27.0	3346625.0	3346599.0	0.000383	54.0	2530410083.0	CP128788	5281758.0	573	Klebsiella pneumoniae strain 1155IKP chromosome, complete genome
347946	CTCTGACAGCGATTCGGATTCTGACAG	1.0	3.00444	IBDMBD_PRJNA398089	CTCTGACAGCGATTCGGATTCTGACAG_524214	gi|2530410083|gb|CP128788.1|	100.0	26.0	0.0	0.0	2.0	27.0	3345268.0	3345243.0	0.002	52.0	2530410083.0	CP128788	5281758.0	573	Klebsiella pneumoniae strain 1155IKP chromosome, complete genome
347947	CTCTGACAGCGATTCGGATTCTGACAG	1.0	3.00444	IBDMBD_PRJNA398089	CTCTGACAGCGATTCGGATTCTGACAG_524214	gi|2530410083|gb|CP128788.1|	100.0	26.0	0.0	0.0	2.0	27.0	3347902.0	3347877.0	0.002	52.0	2530410083.0	CP128788	5281758.0	573	Klebsiella pneumoniae strain 1155IKP chromosome, complete genome
347948	CTCTGACAGCGATTCGGATTCTGACAG	1.0	3.00444	IBDMBD_PRJNA398089	CTCTGACAGCGATTCGGATTCTGACAG_524214	gi|2530410083|gb|CP128788.1|	100.0	26.0	0.0	0.0	2.0	27.0	3348430.0	3348405.0	0.002	52.0	2530410083.0	CP128788	5281758.0	573	Klebsiella pneumoniae strain 1155IKP chromosome, complete genome
347949	CTCTGACAGCGATTCGGATTCTGACAG	1.0	3.00444	IBDMBD_PRJNA398089	CTCTGACAGCGATTCGGATTCTGACAG_524214	gi|2530410083|gb|CP128788.1|	100.0	25.0	0.0	0.0	1.0	25.0	3343499.0	3343475.0	0.006	50.1	2530410083.0	CP128788	5281758.0	573	Klebsiella pneumoniae strain 1155IKP chromosome, complete genome
347950	CTCTGACAGCGATTCGGATTCTGACAG	1.0	3.00444	IBDMBD_PRJNA398089	CTCTGACAGCGATTCGGATTCTGACAG_524214	gi|2530391224|gb|CP128699.1|	100.0	27.0	0.0	0.0	1.0	27.0	3427337.0	3427311.0	0.000383	54.0	2530391224.0	CP128699	5374339.0	573	Klebsiella pneumoniae strain KPN23 chromosome, complete genome
347951	CTCTGACAGCGATTCGGATTCTGACAG	1.0	3.00444	IBDMBD_PRJNA398089	CTCTGACAGCGATTCGGATTCTGACAG_524214	gi|2530391224|gb|CP128699.1|	100.0	27.0	0.0	0.0	1.0	27.0	3428219.0	3428193.0	0.000383	54.0	2530391224.0	CP128699	5374339.0	573	Klebsiella pneumoniae strain KPN23 chromosome, complete genome
347952	CTCTGACAGCGATTCGGATTCTGACAG	1.0	3.00444	IBDMBD_PRJNA398089	CTCTGACAGCGATTCGGATTCTGACAG_524214	gi|2530391224|gb|CP128699.1|	100.0	26.0	0.0	0.0	2.0	27.0	3427912.0	3427887.0	0.002	52.0	2530391224.0	CP128699	5374339.0	573	Klebsiella pneumoniae strain KPN23 chromosome, complete genome
347953	CTCTGACAGCGATTCGGATTCTGACAG	1.0	3.00444	IBDMBD_PRJNA398089	CTCTGACAGCGATTCGGATTCTGACAG_524214	gi|2530391224|gb|CP128699.1|	100.0	26.0	0.0	0.0	2.0	27.0	3428656.0	3428631.0	0.002	52.0	2530391224.0	CP128699	5374339.0	573	Klebsiella pneumoniae strain KPN23 chromosome, complete genome
347954	CTCTGACAGCGATTCGGATTCTGACAG	1.0	3.00444	IBDMBD_PRJNA398089	CTCTGACAGCGATTCGGATTCTGACAG_524214	gi|2530391224|gb|CP128699.1|	100.0	26.0	0.0	0.0	2.0	27.0	3428938.0	3428913.0	0.002	52.0	2530391224.0	CP128699	5374339.0	573	Klebsiella pneumoniae strain KPN23 chromosome, complete genome
347955	CTCTGACAGCGATTCGGATTCTGACAG	1.0	3.00444	IBDMBD_PRJNA398089	CTCTGACAGCGATTCGGATTCTGACAG_524214	gi|2530391224|gb|CP128699.1|	100.0	26.0	0.0	0.0	2.0	27.0	3429652.0	3429627.0	0.002	52.0	2530391224.0	CP128699	5374339.0	573	Klebsiella pneumoniae strain KPN23 chromosome, complete genome
347956	CTCTGACAGCGATTCGGATTCTGACAG	1.0	3.00444	IBDMBD_PRJNA398089	CTCTGACAGCGATTCGGATTCTGACAG_524214	gi|2530374122|gb|CP128719.1|	100.0	27.0	0.0	0.0	1.0	27.0	3405564.0	3405538.0	0.000383	54.0	2530374122.0	CP128719	5294871.0	573	Klebsiella pneumoniae strain K014 chromosome, complete genome
347957	CTCTGACAGCGATTCGGATTCTGACAG	1.0	3.00444	IBDMBD_PRJNA398089	CTCTGACAGCGATTCGGATTCTGACAG_524214	gi|2530374122|gb|CP128719.1|	100.0	27.0	0.0	0.0	1.0	27.0	3407007.0	3406981.0	0.000383	54.0	2530374122.0	CP128719	5294871.0	573	Klebsiella pneumoniae strain K014 chromosome, complete genome
347958	CTCTGACAGCGATTCGGATTCTGACAG	1.0	3.00444	IBDMBD_PRJNA398089	CTCTGACAGCGATTCGGATTCTGACAG_524214	gi|2530374122|gb|CP128719.1|	100.0	27.0	0.0	0.0	1.0	27.0	3407739.0	3407713.0	0.000383	54.0	2530374122.0	CP128719	5294871.0	573	Klebsiella pneumoniae strain K014 chromosome, complete genome
347959	CTCTGACAGCGATTCGGATTCTGACAG	1.0	3.00444	IBDMBD_PRJNA398089	CTCTGACAGCGATTCGGATTCTGACAG_524214	gi|2530374122|gb|CP128719.1|	100.0	27.0	0.0	0.0	1.0	27.0	3408159.0	3408133.0	0.000383	54.0	2530374122.0	CP128719	5294871.0	573	Klebsiella pneumoniae strain K014 chromosome, complete genome
347960	CTCTGACAGCGATTCGGATTCTGACAG	1.0	3.00444	IBDMBD_PRJNA398089	CTCTGACAGCGATTCGGATTCTGACAG_524214	gi|2530374122|gb|CP128719.1|	100.0	27.0	0.0	0.0	1.0	27.0	3409359.0	3409333.0	0.000383	54.0	2530374122.0	CP128719	5294871.0	573	Klebsiella pneumoniae strain K014 chromosome, complete genome
347961	CTCTGACAGCGATTCGGATTCTGACAG	1.0	3.00444	IBDMBD_PRJNA398089	CTCTGACAGCGATTCGGATTCTGACAG_524214	gi|2530374122|gb|CP128719.1|	100.0	26.0	0.0	0.0	2.0	27.0	3406634.0	3406609.0	0.002	52.0	2530374122.0	CP128719	5294871.0	573	Klebsiella pneumoniae strain K014 chromosome, complete genome
347962	CTCTGACAGCGATTCGGATTCTGACAG	1.0	3.00444	IBDMBD_PRJNA398089	CTCTGACAGCGATTCGGATTCTGACAG_524214	gi|2530374122|gb|CP128719.1|	100.0	26.0	0.0	0.0	2.0	27.0	3407420.0	3407395.0	0.002	52.0	2530374122.0	CP128719	5294871.0	573	Klebsiella pneumoniae strain K014 chromosome, complete genome
347963	CTCTGACAGCGATTCGGATTCTGACAG	1.0	3.00444	IBDMBD_PRJNA398089	CTCTGACAGCGATTCGGATTCTGACAG_524214	gi|2530374122|gb|CP128719.1|	100.0	26.0	0.0	0.0	2.0	27.0	3407438.0	3407413.0	0.002	52.0	2530374122.0	CP128719	5294871.0	573	Klebsiella pneumoniae strain K014 chromosome, complete genome
347964	CTCTGACAGCGATTCGGATTCTGACAG	1.0	3.00444	IBDMBD_PRJNA398089	CTCTGACAGCGATTCGGATTCTGACAG_524214	gi|2530374122|gb|CP128719.1|	100.0	26.0	0.0	0.0	2.0	27.0	3409904.0	3409879.0	0.002	52.0	2530374122.0	CP128719	5294871.0	573	Klebsiella pneumoniae strain K014 chromosome, complete genome
347965	CTCTGACAGCGATTCGGATTCTGACAG	1.0	3.00444	IBDMBD_PRJNA398089	CTCTGACAGCGATTCGGATTCTGACAG_524214	gi|2530374122|gb|CP128719.1|	100.0	25.0	0.0	0.0	1.0	25.0	3407223.0	3407199.0	0.006	50.1	2530374122.0	CP128719	5294871.0	573	Klebsiella pneumoniae strain K014 chromosome, complete genome
347966	CTCTGACAGCGATTCGGATTCTGACAG	1.0	3.00444	IBDMBD_PRJNA398089	CTCTGACAGCGATTCGGATTCTGACAG_524214	gi|2530328871|gb|CP128664.1|	100.0	27.0	0.0	0.0	1.0	27.0	3457202.0	3457176.0	0.000383	54.0	2530328871.0	CP128664	5356186.0	573	Klebsiella pneumoniae strain OC1116 chromosome, complete genome
347967	CTCTGACAGCGATTCGGATTCTGACAG	1.0	3.00444	IBDMBD_PRJNA398089	CTCTGACAGCGATTCGGATTCTGACAG_524214	gi|2530328871|gb|CP128664.1|	100.0	27.0	0.0	0.0	1.0	27.0	3457478.0	3457452.0	0.000383	54.0	2530328871.0	CP128664	5356186.0	573	Klebsiella pneumoniae strain OC1116 chromosome, complete genome
347968	CTCTGACAGCGATTCGGATTCTGACAG	1.0	3.00444	IBDMBD_PRJNA398089	CTCTGACAGCGATTCGGATTCTGACAG_524214	gi|2530328871|gb|CP128664.1|	100.0	27.0	0.0	0.0	1.0	27.0	3460172.0	3460146.0	0.000383	54.0	2530328871.0	CP128664	5356186.0	573	Klebsiella pneumoniae strain OC1116 chromosome, complete genome
347969	CTCTGACAGCGATTCGGATTCTGACAG	1.0	3.00444	IBDMBD_PRJNA398089	CTCTGACAGCGATTCGGATTCTGACAG_524214	gi|2530328871|gb|CP128664.1|	100.0	27.0	0.0	0.0	1.0	27.0	3461216.0	3461190.0	0.000383	54.0	2530328871.0	CP128664	5356186.0	573	Klebsiella pneumoniae strain OC1116 chromosome, complete genome
347970	CTCTGACAGCGATTCGGATTCTGACAG	1.0	3.00444	IBDMBD_PRJNA398089	CTCTGACAGCGATTCGGATTCTGACAG_524214	gi|2530328871|gb|CP128664.1|	100.0	26.0	0.0	0.0	2.0	27.0	3456154.0	3456129.0	0.002	52.0	2530328871.0	CP128664	5356186.0	573	Klebsiella pneumoniae strain OC1116 chromosome, complete genome
347971	CTCTGACAGCGATTCGGATTCTGACAG	1.0	3.00444	IBDMBD_PRJNA398089	CTCTGACAGCGATTCGGATTCTGACAG_524214	gi|2530328871|gb|CP128664.1|	100.0	26.0	0.0	0.0	2.0	27.0	3459103.0	3459078.0	0.002	52.0	2530328871.0	CP128664	5356186.0	573	Klebsiella pneumoniae strain OC1116 chromosome, complete genome
347972	CTCTGACAGCGATTCGGATTCTGACAG	1.0	3.00444	IBDMBD_PRJNA398089	CTCTGACAGCGATTCGGATTCTGACAG_524214	gi|2530328871|gb|CP128664.1|	100.0	26.0	0.0	0.0	2.0	27.0	3459487.0	3459462.0	0.002	52.0	2530328871.0	CP128664	5356186.0	573	Klebsiella pneumoniae strain OC1116 chromosome, complete genome
347973	CTCTGACAGCGATTCGGATTCTGACAG	1.0	3.00444	IBDMBD_PRJNA398089	CTCTGACAGCGATTCGGATTCTGACAG_524214	gi|2530328871|gb|CP128664.1|	100.0	26.0	0.0	0.0	2.0	27.0	3460267.0	3460242.0	0.002	52.0	2530328871.0	CP128664	5356186.0	573	Klebsiella pneumoniae strain OC1116 chromosome, complete genome
347974	CTCTGACAGCGATTCGGATTCTGACAG	1.0	3.00444	IBDMBD_PRJNA398089	CTCTGACAGCGATTCGGATTCTGACAG_524214	gi|2530328871|gb|CP128664.1|	100.0	26.0	0.0	0.0	2.0	27.0	3460867.0	3460842.0	0.002	52.0	2530328871.0	CP128664	5356186.0	573	Klebsiella pneumoniae strain OC1116 chromosome, complete genome
347975	CTCTGACAGCGATTCGGATTCTGACAG	1.0	3.00444	IBDMBD_PRJNA398089	CTCTGACAGCGATTCGGATTCTGACAG_524214	gi|2530328871|gb|CP128664.1|	100.0	25.0	0.0	0.0	3.0	27.0	3461754.0	3461730.0	0.006	50.1	2530328871.0	CP128664	5356186.0	573	Klebsiella pneumoniae strain OC1116 chromosome, complete genome
347976	CTCTGACAGCGATTCGGATTCTGACAG	1.0	3.00444	IBDMBD_PRJNA398089	CTCTGACAGCGATTCGGATTCTGACAG_524214	gi|2530288282|gb|CP128661.1|	100.0	27.0	0.0	0.0	1.0	27.0	3330659.0	3330633.0	0.000383	54.0	2530288282.0	CP128661	5234411.0	573	Klebsiella pneumoniae strain hvKP1 chromosome, complete genome
347977	CTCTGACAGCGATTCGGATTCTGACAG	1.0	3.00444	IBDMBD_PRJNA398089	CTCTGACAGCGATTCGGATTCTGACAG_524214	gi|2530288282|gb|CP128661.1|	100.0	27.0	0.0	0.0	1.0	27.0	3331814.0	3331788.0	0.000383	54.0	2530288282.0	CP128661	5234411.0	573	Klebsiella pneumoniae strain hvKP1 chromosome, complete genome
347978	CTCTGACAGCGATTCGGATTCTGACAG	1.0	3.00444	IBDMBD_PRJNA398089	CTCTGACAGCGATTCGGATTCTGACAG_524214	gi|2530288282|gb|CP128661.1|	100.0	27.0	0.0	0.0	1.0	27.0	3332036.0	3332010.0	0.000383	54.0	2530288282.0	CP128661	5234411.0	573	Klebsiella pneumoniae strain hvKP1 chromosome, complete genome
347979	CTCTGACAGCGATTCGGATTCTGACAG	1.0	3.00444	IBDMBD_PRJNA398089	CTCTGACAGCGATTCGGATTCTGACAG_524214	gi|2530288282|gb|CP128661.1|	100.0	27.0	0.0	0.0	1.0	27.0	3334166.0	3334140.0	0.000383	54.0	2530288282.0	CP128661	5234411.0	573	Klebsiella pneumoniae strain hvKP1 chromosome, complete genome
347980	CTCTGACAGCGATTCGGATTCTGACAG	1.0	3.00444	IBDMBD_PRJNA398089	CTCTGACAGCGATTCGGATTCTGACAG_524214	gi|2530288282|gb|CP128661.1|	100.0	26.0	0.0	0.0	2.0	27.0	3332647.0	3332622.0	0.002	52.0	2530288282.0	CP128661	5234411.0	573	Klebsiella pneumoniae strain hvKP1 chromosome, complete genome
347981	CTCTGACAGCGATTCGGATTCTGACAG	1.0	3.00444	IBDMBD_PRJNA398089	CTCTGACAGCGATTCGGATTCTGACAG_524214	gi|2530288282|gb|CP128661.1|	100.0	26.0	0.0	0.0	2.0	27.0	3334753.0	3334728.0	0.002	52.0	2530288282.0	CP128661	5234411.0	573	Klebsiella pneumoniae strain hvKP1 chromosome, complete genome
347982	CTCTGACAGCGATTCGGATTCTGACAG	1.0	3.00444	IBDMBD_PRJNA398089	CTCTGACAGCGATTCGGATTCTGACAG_524214	gi|2530288282|gb|CP128661.1|	100.0	26.0	0.0	0.0	2.0	27.0	3335197.0	3335172.0	0.002	52.0	2530288282.0	CP128661	5234411.0	573	Klebsiella pneumoniae strain hvKP1 chromosome, complete genome
347983	CTCTGACAGCGATTCGGATTCTGACAG	1.0	3.00444	IBDMBD_PRJNA398089	CTCTGACAGCGATTCGGATTCTGACAG_524214	gi|2530288282|gb|CP128661.1|	100.0	26.0	0.0	0.0	2.0	27.0	3335719.0	3335694.0	0.002	52.0	2530288282.0	CP128661	5234411.0	573	Klebsiella pneumoniae strain hvKP1 chromosome, complete genome
347984	CTCTGACAGCGATTCGGATTCTGACAG	1.0	3.00444	IBDMBD_PRJNA398089	CTCTGACAGCGATTCGGATTCTGACAG_524214	gi|2530288282|gb|CP128661.1|	100.0	26.0	0.0	0.0	2.0	27.0	3336163.0	3336138.0	0.002	52.0	2530288282.0	CP128661	5234411.0	573	Klebsiella pneumoniae strain hvKP1 chromosome, complete genome
347985	CTCTGACAGCGATTCGGATTCTGACAG	1.0	3.00444	IBDMBD_PRJNA398089	CTCTGACAGCGATTCGGATTCTGACAG_524214	gi|2530288282|gb|CP128661.1|	100.0	25.0	0.0	0.0	3.0	27.0	3331848.0	3331824.0	0.006	50.1	2530288282.0	CP128661	5234411.0	573	Klebsiella pneumoniae strain hvKP1 chromosome, complete genome
347986	CTCTGACAGCGATTCGGATTCTGACAG	1.0	3.00444	IBDMBD_PRJNA398089	CTCTGACAGCGATTCGGATTCTGACAG_524214	gi|2530271871|gb|CP122381.1|	100.0	27.0	0.0	0.0	1.0	27.0	439869.0	439843.0	0.000383	54.0	2530271871.0	CP122381	5367731.0	72407	Klebsiella pneumoniae subsp. pneumoniae strain KPN-68 chromosome, complete genome
347987	CTCTGACAGCGATTCGGATTCTGACAG	1.0	3.00444	IBDMBD_PRJNA398089	CTCTGACAGCGATTCGGATTCTGACAG_524214	gi|2530271871|gb|CP122381.1|	100.0	27.0	0.0	0.0	1.0	27.0	440145.0	440119.0	0.000383	54.0	2530271871.0	CP122381	5367731.0	72407	Klebsiella pneumoniae subsp. pneumoniae strain KPN-68 chromosome, complete genome
347988	CTCTGACAGCGATTCGGATTCTGACAG	1.0	3.00444	IBDMBD_PRJNA398089	CTCTGACAGCGATTCGGATTCTGACAG_524214	gi|2530271871|gb|CP122381.1|	100.0	26.0	0.0	0.0	2.0	27.0	438875.0	438850.0	0.002	52.0	2530271871.0	CP122381	5367731.0	72407	Klebsiella pneumoniae subsp. pneumoniae strain KPN-68 chromosome, complete genome
347989	CTCTGACAGCGATTCGGATTCTGACAG	1.0	3.00444	IBDMBD_PRJNA398089	CTCTGACAGCGATTCGGATTCTGACAG_524214	gi|2529141005|gb|CP128444.1|	100.0	27.0	0.0	0.0	1.0	27.0	2434989.0	2434963.0	0.000383	54.0	2529141005.0	CP128444	5428380.0	573	Klebsiella pneumoniae strain 69 chromosome
347990	CTCTGACAGCGATTCGGATTCTGACAG	1.0	3.00444	IBDMBD_PRJNA398089	CTCTGACAGCGATTCGGATTCTGACAG_524214	gi|2522221398|gb|CP127873.1|	100.0	27.0	0.0	0.0	1.0	27.0	3828629.0	3828603.0	0.000383	54.0	2522221398.0	CP127873	5945846.0	1134687	Klebsiella michiganensis strain ELP1.34B chromosome, complete genome
347991	CTCTGACAGCGATTCGGATTCTGACAG	1.0	3.00444	IBDMBD_PRJNA398089	CTCTGACAGCGATTCGGATTCTGACAG_524214	gi|2522221398|gb|CP127873.1|	100.0	27.0	0.0	0.0	1.0	27.0	3830279.0	3830253.0	0.000383	54.0	2522221398.0	CP127873	5945846.0	1134687	Klebsiella michiganensis strain ELP1.34B chromosome, complete genome
347992	CTCTGACAGCGATTCGGATTCTGACAG	1.0	3.00444	IBDMBD_PRJNA398089	CTCTGACAGCGATTCGGATTCTGACAG_524214	gi|2522221398|gb|CP127873.1|	100.0	27.0	0.0	0.0	1.0	27.0	3830411.0	3830385.0	0.000383	54.0	2522221398.0	CP127873	5945846.0	1134687	Klebsiella michiganensis strain ELP1.34B chromosome, complete genome
347993	CTCTGACAGCGATTCGGATTCTGACAG	1.0	3.00444	IBDMBD_PRJNA398089	CTCTGACAGCGATTCGGATTCTGACAG_524214	gi|2522221398|gb|CP127873.1|	100.0	26.0	0.0	0.0	2.0	27.0	3827059.0	3827034.0	0.002	52.0	2522221398.0	CP127873	5945846.0	1134687	Klebsiella michiganensis strain ELP1.34B chromosome, complete genome
347994	CTCTGACAGCGATTCGGATTCTGACAG	1.0	3.00444	IBDMBD_PRJNA398089	CTCTGACAGCGATTCGGATTCTGACAG_524214	gi|2522221398|gb|CP127873.1|	100.0	26.0	0.0	0.0	2.0	27.0	3827293.0	3827268.0	0.002	52.0	2522221398.0	CP127873	5945846.0	1134687	Klebsiella michiganensis strain ELP1.34B chromosome, complete genome
347995	CTCTGACAGCGATTCGGATTCTGACAG	1.0	3.00444	IBDMBD_PRJNA398089	CTCTGACAGCGATTCGGATTCTGACAG_524214	gi|2522221398|gb|CP127873.1|	100.0	26.0	0.0	0.0	2.0	27.0	3827347.0	3827322.0	0.002	52.0	2522221398.0	CP127873	5945846.0	1134687	Klebsiella michiganensis strain ELP1.34B chromosome, complete genome
347996	CTCTGACAGCGATTCGGATTCTGACAG	1.0	3.00444	IBDMBD_PRJNA398089	CTCTGACAGCGATTCGGATTCTGACAG_524214	gi|2522221398|gb|CP127873.1|	100.0	26.0	0.0	0.0	2.0	27.0	3828796.0	3828771.0	0.002	52.0	2522221398.0	CP127873	5945846.0	1134687	Klebsiella michiganensis strain ELP1.34B chromosome, complete genome
347997	CTCTGACAGCGATTCGGATTCTGACAG	1.0	3.00444	IBDMBD_PRJNA398089	CTCTGACAGCGATTCGGATTCTGACAG_524214	gi|2522085709|gb|CP127839.1|	100.0	27.0	0.0	0.0	1.0	27.0	3406767.0	3406741.0	0.000383	54.0	2522085709.0	CP127839	5314411.0	1250520	Klebsiella pneumoniae RYC492 chromosome, complete genome
347998	CTCTGACAGCGATTCGGATTCTGACAG	1.0	3.00444	IBDMBD_PRJNA398089	CTCTGACAGCGATTCGGATTCTGACAG_524214	gi|2522085709|gb|CP127839.1|	100.0	27.0	0.0	0.0	1.0	27.0	3408162.0	3408136.0	0.000383	54.0	2522085709.0	CP127839	5314411.0	1250520	Klebsiella pneumoniae RYC492 chromosome, complete genome
347999	CTCTGACAGCGATTCGGATTCTGACAG	1.0	3.00444	IBDMBD_PRJNA398089	CTCTGACAGCGATTCGGATTCTGACAG_524214	gi|2522085709|gb|CP127839.1|	100.0	26.0	0.0	0.0	2.0	27.0	3410969.0	3410944.0	0.002	52.0	2522085709.0	CP127839	5314411.0	1250520	Klebsiella pneumoniae RYC492 chromosome, complete genome
348000	CTCTGACAGCGATTCGGATTCTGACAG	1.0	3.00444	IBDMBD_PRJNA398089	CTCTGACAGCGATTCGGATTCTGACAG_524214	gi|2522085709|gb|CP127839.1|	100.0	25.0	0.0	0.0	3.0	27.0	3411688.0	3411664.0	0.006	50.1	2522085709.0	CP127839	5314411.0	1250520	Klebsiella pneumoniae RYC492 chromosome, complete genome
348001	CTCTGACAGCGATTCGGATTCTGACAG	1.0	3.00444	IBDMBD_PRJNA398089	CTCTGACAGCGATTCGGATTCTGACAG_524214	gi|2518687239|gb|CP110142.1|	100.0	27.0	0.0	0.0	1.0	27.0	3463469.0	3463443.0	0.000383	54.0	2518687239.0	CP110142	5465190.0	573	Klebsiella pneumoniae strain SBH193 chromosome, complete genome
348002	CTCTGACAGCGATTCGGATTCTGACAG	1.0	3.00444	IBDMBD_PRJNA398089	CTCTGACAGCGATTCGGATTCTGACAG_524214	gi|2518687239|gb|CP110142.1|	100.0	27.0	0.0	0.0	1.0	27.0	3464600.0	3464574.0	0.000383	54.0	2518687239.0	CP110142	5465190.0	573	Klebsiella pneumoniae strain SBH193 chromosome, complete genome
348003	CTCTGACAGCGATTCGGATTCTGACAG	1.0	3.00444	IBDMBD_PRJNA398089	CTCTGACAGCGATTCGGATTCTGACAG_524214	gi|2518687239|gb|CP110142.1|	100.0	27.0	0.0	0.0	1.0	27.0	3466046.0	3466020.0	0.000383	54.0	2518687239.0	CP110142	5465190.0	573	Klebsiella pneumoniae strain SBH193 chromosome, complete genome
348004	CTCTGACAGCGATTCGGATTCTGACAG	1.0	3.00444	IBDMBD_PRJNA398089	CTCTGACAGCGATTCGGATTCTGACAG_524214	gi|2518687239|gb|CP110142.1|	100.0	27.0	0.0	0.0	1.0	27.0	3468554.0	3468528.0	0.000383	54.0	2518687239.0	CP110142	5465190.0	573	Klebsiella pneumoniae strain SBH193 chromosome, complete genome
348005	CTCTGACAGCGATTCGGATTCTGACAG	1.0	3.00444	IBDMBD_PRJNA398089	CTCTGACAGCGATTCGGATTCTGACAG_524214	gi|2518687239|gb|CP110142.1|	100.0	26.0	0.0	0.0	2.0	27.0	3466513.0	3466488.0	0.002	52.0	2518687239.0	CP110142	5465190.0	573	Klebsiella pneumoniae strain SBH193 chromosome, complete genome
348006	CTCTGACAGCGATTCGGATTCTGACAG	1.0	3.00444	IBDMBD_PRJNA398089	CTCTGACAGCGATTCGGATTCTGACAG_524214	gi|2518687239|gb|CP110142.1|	100.0	26.0	0.0	0.0	2.0	27.0	3468289.0	3468264.0	0.002	52.0	2518687239.0	CP110142	5465190.0	573	Klebsiella pneumoniae strain SBH193 chromosome, complete genome
348007	CTCTGACAGCGATTCGGATTCTGACAG	1.0	3.00444	IBDMBD_PRJNA398089	CTCTGACAGCGATTCGGATTCTGACAG_524214	gi|2518687239|gb|CP110142.1|	100.0	26.0	0.0	0.0	2.0	27.0	3468457.0	3468432.0	0.002	52.0	2518687239.0	CP110142	5465190.0	573	Klebsiella pneumoniae strain SBH193 chromosome, complete genome
348008	CTCTGACAGCGATTCGGATTCTGACAG	1.0	3.00444	IBDMBD_PRJNA398089	CTCTGACAGCGATTCGGATTCTGACAG_524214	gi|2518687239|gb|CP110142.1|	100.0	26.0	0.0	0.0	2.0	27.0	3469057.0	3469032.0	0.002	52.0	2518687239.0	CP110142	5465190.0	573	Klebsiella pneumoniae strain SBH193 chromosome, complete genome
348009	CTCTGACAGCGATTCGGATTCTGACAG	1.0	3.00444	IBDMBD_PRJNA398089	CTCTGACAGCGATTCGGATTCTGACAG_524214	gi|2518687239|gb|CP110142.1|	100.0	25.0	0.0	0.0	1.0	25.0	3465020.0	3464996.0	0.006	50.1	2518687239.0	CP110142	5465190.0	573	Klebsiella pneumoniae strain SBH193 chromosome, complete genome
348010	CTCTGACAGCGATTCGGATTCTGACAG	1.0	3.00444	IBDMBD_PRJNA398089	CTCTGACAGCGATTCGGATTCTGACAG_524214	gi|2518687239|gb|CP110142.1|	100.0	25.0	0.0	0.0	1.0	25.0	3467636.0	3467612.0	0.006	50.1	2518687239.0	CP110142	5465190.0	573	Klebsiella pneumoniae strain SBH193 chromosome, complete genome
348011	CTCTGACAGCGATTCGGATTCTGACAG	1.0	3.00444	IBDMBD_PRJNA398089	CTCTGACAGCGATTCGGATTCTGACAG_524214	gi|2514531172|gb|CP109687.1|	100.0	27.0	0.0	0.0	1.0	27.0	1132683.0	1132657.0	0.000383	54.0	2514531172.0	CP109687	5312855.0	573	Klebsiella pneumoniae strain 2017-45-84 chromosome, complete genome
348012	CTCTGACAGCGATTCGGATTCTGACAG	1.0	3.00444	IBDMBD_PRJNA398089	CTCTGACAGCGATTCGGATTCTGACAG_524214	gi|2514531172|gb|CP109687.1|	100.0	27.0	0.0	0.0	1.0	27.0	1132959.0	1132933.0	0.000383	54.0	2514531172.0	CP109687	5312855.0	573	Klebsiella pneumoniae strain 2017-45-84 chromosome, complete genome
348013	CTCTGACAGCGATTCGGATTCTGACAG	1.0	3.00444	IBDMBD_PRJNA398089	CTCTGACAGCGATTCGGATTCTGACAG_524214	gi|2514531172|gb|CP109687.1|	100.0	27.0	0.0	0.0	1.0	27.0	1135653.0	1135627.0	0.000383	54.0	2514531172.0	CP109687	5312855.0	573	Klebsiella pneumoniae strain 2017-45-84 chromosome, complete genome
348014	CTCTGACAGCGATTCGGATTCTGACAG	1.0	3.00444	IBDMBD_PRJNA398089	CTCTGACAGCGATTCGGATTCTGACAG_524214	gi|2514531172|gb|CP109687.1|	100.0	27.0	0.0	0.0	1.0	27.0	1136697.0	1136671.0	0.000383	54.0	2514531172.0	CP109687	5312855.0	573	Klebsiella pneumoniae strain 2017-45-84 chromosome, complete genome
348015	CTCTGACAGCGATTCGGATTCTGACAG	1.0	3.00444	IBDMBD_PRJNA398089	CTCTGACAGCGATTCGGATTCTGACAG_524214	gi|2514531172|gb|CP109687.1|	100.0	26.0	0.0	0.0	2.0	27.0	1131635.0	1131610.0	0.002	52.0	2514531172.0	CP109687	5312855.0	573	Klebsiella pneumoniae strain 2017-45-84 chromosome, complete genome
348016	CTCTGACAGCGATTCGGATTCTGACAG	1.0	3.00444	IBDMBD_PRJNA398089	CTCTGACAGCGATTCGGATTCTGACAG_524214	gi|2514531172|gb|CP109687.1|	100.0	26.0	0.0	0.0	2.0	27.0	1134584.0	1134559.0	0.002	52.0	2514531172.0	CP109687	5312855.0	573	Klebsiella pneumoniae strain 2017-45-84 chromosome, complete genome
348017	CTCTGACAGCGATTCGGATTCTGACAG	1.0	3.00444	IBDMBD_PRJNA398089	CTCTGACAGCGATTCGGATTCTGACAG_524214	gi|2514531172|gb|CP109687.1|	100.0	26.0	0.0	0.0	2.0	27.0	1134968.0	1134943.0	0.002	52.0	2514531172.0	CP109687	5312855.0	573	Klebsiella pneumoniae strain 2017-45-84 chromosome, complete genome
348018	CTCTGACAGCGATTCGGATTCTGACAG	1.0	3.00444	IBDMBD_PRJNA398089	CTCTGACAGCGATTCGGATTCTGACAG_524214	gi|2514531172|gb|CP109687.1|	100.0	26.0	0.0	0.0	2.0	27.0	1135748.0	1135723.0	0.002	52.0	2514531172.0	CP109687	5312855.0	573	Klebsiella pneumoniae strain 2017-45-84 chromosome, complete genome
348019	CTCTGACAGCGATTCGGATTCTGACAG	1.0	3.00444	IBDMBD_PRJNA398089	CTCTGACAGCGATTCGGATTCTGACAG_524214	gi|2514531172|gb|CP109687.1|	100.0	26.0	0.0	0.0	2.0	27.0	1136348.0	1136323.0	0.002	52.0	2514531172.0	CP109687	5312855.0	573	Klebsiella pneumoniae strain 2017-45-84 chromosome, complete genome
348020	CTCTGACAGCGATTCGGATTCTGACAG	1.0	3.00444	IBDMBD_PRJNA398089	CTCTGACAGCGATTCGGATTCTGACAG_524214	gi|2514531172|gb|CP109687.1|	100.0	25.0	0.0	0.0	3.0	27.0	1137235.0	1137211.0	0.006	50.1	2514531172.0	CP109687	5312855.0	573	Klebsiella pneumoniae strain 2017-45-84 chromosome, complete genome
348021	CTCTGACAGCGATTCGGATTCTGACAG	1.0	3.00444	IBDMBD_PRJNA398089	CTCTGACAGCGATTCGGATTCTGACAG_524214	gi|2514211187|gb|CP104925.1|	100.0	27.0	0.0	0.0	1.0	27.0	3822214.0	3822188.0	0.000383	54.0	2514211187.0	CP104925	5959193.0	2587529	Klebsiella pasteurii strain AHM8C130-1I chromosome, complete genome
348022	CTCTGACAGCGATTCGGATTCTGACAG	1.0	3.00444	IBDMBD_PRJNA398089	CTCTGACAGCGATTCGGATTCTGACAG_524214	gi|2514211187|gb|CP104925.1|	100.0	26.0	0.0	0.0	2.0	27.0	3823971.0	3823946.0	0.002	52.0	2514211187.0	CP104925	5959193.0	2587529	Klebsiella pasteurii strain AHM8C130-1I chromosome, complete genome
348023	CTCTGACAGCGATTCGGATTCTGACAG	1.0	3.00444	IBDMBD_PRJNA398089	CTCTGACAGCGATTCGGATTCTGACAG_524214	gi|2514211187|gb|CP104925.1|	100.0	26.0	0.0	0.0	2.0	27.0	3826101.0	3826076.0	0.002	52.0	2514211187.0	CP104925	5959193.0	2587529	Klebsiella pasteurii strain AHM8C130-1I chromosome, complete genome
348024	CTCTGACAGCGATTCGGATTCTGACAG	1.0	3.00444	IBDMBD_PRJNA398089	CTCTGACAGCGATTCGGATTCTGACAG_524214	gi|2514211187|gb|CP104925.1|	100.0	26.0	0.0	0.0	2.0	27.0	3826857.0	3826832.0	0.002	52.0	2514211187.0	CP104925	5959193.0	2587529	Klebsiella pasteurii strain AHM8C130-1I chromosome, complete genome
348025	CTCTGACAGCGATTCGGATTCTGACAG	1.0	3.00444	IBDMBD_PRJNA398089	CTCTGACAGCGATTCGGATTCTGACAG_524214	gi|2514188091|gb|CP104627.1|	100.0	27.0	0.0	0.0	1.0	27.0	3319161.0	3319135.0	0.000383	54.0	2514188091.0	CP104627	5206219.0	573	Klebsiella pneumoniae strain AHM21C2836KI chromosome, complete genome
348026	CTCTGACAGCGATTCGGATTCTGACAG	1.0	3.00444	IBDMBD_PRJNA398089	CTCTGACAGCGATTCGGATTCTGACAG_524214	gi|2514188091|gb|CP104627.1|	100.0	27.0	0.0	0.0	1.0	27.0	3320025.0	3319999.0	0.000383	54.0	2514188091.0	CP104627	5206219.0	573	Klebsiella pneumoniae strain AHM21C2836KI chromosome, complete genome
348027	CTCTGACAGCGATTCGGATTCTGACAG	1.0	3.00444	IBDMBD_PRJNA398089	CTCTGACAGCGATTCGGATTCTGACAG_524214	gi|2514188091|gb|CP104627.1|	100.0	27.0	0.0	0.0	1.0	27.0	3321351.0	3321325.0	0.000383	54.0	2514188091.0	CP104627	5206219.0	573	Klebsiella pneumoniae strain AHM21C2836KI chromosome, complete genome
348028	CTCTGACAGCGATTCGGATTCTGACAG	1.0	3.00444	IBDMBD_PRJNA398089	CTCTGACAGCGATTCGGATTCTGACAG_524214	gi|2514188091|gb|CP104627.1|	100.0	26.0	0.0	0.0	2.0	27.0	3316703.0	3316678.0	0.002	52.0	2514188091.0	CP104627	5206219.0	573	Klebsiella pneumoniae strain AHM21C2836KI chromosome, complete genome
348029	CTCTGACAGCGATTCGGATTCTGACAG	1.0	3.00444	IBDMBD_PRJNA398089	CTCTGACAGCGATTCGGATTCTGACAG_524214	gi|2514188091|gb|CP104627.1|	100.0	26.0	0.0	0.0	2.0	27.0	3322394.0	3322369.0	0.002	52.0	2514188091.0	CP104627	5206219.0	573	Klebsiella pneumoniae strain AHM21C2836KI chromosome, complete genome
348030	CTCTGACAGCGATTCGGATTCTGACAG	1.0	3.00444	IBDMBD_PRJNA398089	CTCTGACAGCGATTCGGATTCTGACAG_524214	gi|2514188091|gb|CP104627.1|	100.0	26.0	0.0	0.0	2.0	27.0	3322538.0	3322513.0	0.002	52.0	2514188091.0	CP104627	5206219.0	573	Klebsiella pneumoniae strain AHM21C2836KI chromosome, complete genome
348031	CTCTGACAGCGATTCGGATTCTGACAG	1.0	3.00444	IBDMBD_PRJNA398089	CTCTGACAGCGATTCGGATTCTGACAG_524214	gi|2576825089|gb|CP133868.1|	100.0	27.0	0.0	0.0	1.0	27.0	3401442.0	3401468.0	0.000383	54.0	2576825089.0	CP133868	5304018.0	573	Klebsiella pneumoniae strain KP5 chromosome, complete genome
348032	CTCTGACAGCGATTCGGATTCTGACAG	1.0	3.00444	IBDMBD_PRJNA398089	CTCTGACAGCGATTCGGATTCTGACAG_524214	gi|2576825089|gb|CP133868.1|	100.0	27.0	0.0	0.0	1.0	27.0	3403950.0	3403976.0	0.000383	54.0	2576825089.0	CP133868	5304018.0	573	Klebsiella pneumoniae strain KP5 chromosome, complete genome
348033	CTCTGACAGCGATTCGGATTCTGACAG	1.0	3.00444	IBDMBD_PRJNA398089	CTCTGACAGCGATTCGGATTCTGACAG_524214	gi|2576825089|gb|CP133868.1|	100.0	27.0	0.0	0.0	1.0	27.0	3405396.0	3405422.0	0.000383	54.0	2576825089.0	CP133868	5304018.0	573	Klebsiella pneumoniae strain KP5 chromosome, complete genome
348034	CTCTGACAGCGATTCGGATTCTGACAG	1.0	3.00444	IBDMBD_PRJNA398089	CTCTGACAGCGATTCGGATTCTGACAG_524214	gi|2576825089|gb|CP133868.1|	100.0	27.0	0.0	0.0	1.0	27.0	3406527.0	3406553.0	0.000383	54.0	2576825089.0	CP133868	5304018.0	573	Klebsiella pneumoniae strain KP5 chromosome, complete genome
348035	CTCTGACAGCGATTCGGATTCTGACAG	1.0	3.00444	IBDMBD_PRJNA398089	CTCTGACAGCGATTCGGATTCTGACAG_524214	gi|2576825089|gb|CP133868.1|	100.0	26.0	0.0	0.0	2.0	27.0	3400627.0	3400652.0	0.002	52.0	2576825089.0	CP133868	5304018.0	573	Klebsiella pneumoniae strain KP5 chromosome, complete genome
348036	CTCTGACAGCGATTCGGATTCTGACAG	1.0	3.00444	IBDMBD_PRJNA398089	CTCTGACAGCGATTCGGATTCTGACAG_524214	gi|2576825089|gb|CP133868.1|	100.0	26.0	0.0	0.0	2.0	27.0	3401539.0	3401564.0	0.002	52.0	2576825089.0	CP133868	5304018.0	573	Klebsiella pneumoniae strain KP5 chromosome, complete genome
348037	CTCTGACAGCGATTCGGATTCTGACAG	1.0	3.00444	IBDMBD_PRJNA398089	CTCTGACAGCGATTCGGATTCTGACAG_524214	gi|2576825089|gb|CP133868.1|	100.0	26.0	0.0	0.0	2.0	27.0	3401707.0	3401732.0	0.002	52.0	2576825089.0	CP133868	5304018.0	573	Klebsiella pneumoniae strain KP5 chromosome, complete genome
348038	CTCTGACAGCGATTCGGATTCTGACAG	1.0	3.00444	IBDMBD_PRJNA398089	CTCTGACAGCGATTCGGATTCTGACAG_524214	gi|2576825089|gb|CP133868.1|	100.0	26.0	0.0	0.0	2.0	27.0	3403483.0	3403508.0	0.002	52.0	2576825089.0	CP133868	5304018.0	573	Klebsiella pneumoniae strain KP5 chromosome, complete genome
348039	CTCTGACAGCGATTCGGATTCTGACAG	1.0	3.00444	IBDMBD_PRJNA398089	CTCTGACAGCGATTCGGATTCTGACAG_524214	gi|2576825089|gb|CP133868.1|	100.0	25.0	0.0	0.0	1.0	25.0	3402360.0	3402384.0	0.006	50.1	2576825089.0	CP133868	5304018.0	573	Klebsiella pneumoniae strain KP5 chromosome, complete genome
348040	CTCTGACAGCGATTCGGATTCTGACAG	1.0	3.00444	IBDMBD_PRJNA398089	CTCTGACAGCGATTCGGATTCTGACAG_524214	gi|2576825089|gb|CP133868.1|	100.0	25.0	0.0	0.0	1.0	25.0	3404976.0	3405000.0	0.006	50.1	2576825089.0	CP133868	5304018.0	573	Klebsiella pneumoniae strain KP5 chromosome, complete genome
348041	CTCTGACAGCGATTCGGATTCTGACAG	1.0	3.00444	IBDMBD_PRJNA398089	CTCTGACAGCGATTCGGATTCTGACAG_524214	gi|2575708555|gb|CP133739.1|	100.0	27.0	0.0	0.0	1.0	27.0	1884124.0	1884150.0	0.000383	54.0	2575708555.0	CP133739	5440179.0	573	Klebsiella pneumoniae strain KP27 chromosome, complete genome
348042	CTCTGACAGCGATTCGGATTCTGACAG	1.0	3.00444	IBDMBD_PRJNA398089	CTCTGACAGCGATTCGGATTCTGACAG_524214	gi|2575708555|gb|CP133739.1|	100.0	27.0	0.0	0.0	1.0	27.0	1886632.0	1886658.0	0.000383	54.0	2575708555.0	CP133739	5440179.0	573	Klebsiella pneumoniae strain KP27 chromosome, complete genome
348043	CTCTGACAGCGATTCGGATTCTGACAG	1.0	3.00444	IBDMBD_PRJNA398089	CTCTGACAGCGATTCGGATTCTGACAG_524214	gi|2575708555|gb|CP133739.1|	100.0	27.0	0.0	0.0	1.0	27.0	1888078.0	1888104.0	0.000383	54.0	2575708555.0	CP133739	5440179.0	573	Klebsiella pneumoniae strain KP27 chromosome, complete genome
348044	CTCTGACAGCGATTCGGATTCTGACAG	1.0	3.00444	IBDMBD_PRJNA398089	CTCTGACAGCGATTCGGATTCTGACAG_524214	gi|2575708555|gb|CP133739.1|	100.0	27.0	0.0	0.0	1.0	27.0	1889209.0	1889235.0	0.000383	54.0	2575708555.0	CP133739	5440179.0	573	Klebsiella pneumoniae strain KP27 chromosome, complete genome
348045	CTCTGACAGCGATTCGGATTCTGACAG	1.0	3.00444	IBDMBD_PRJNA398089	CTCTGACAGCGATTCGGATTCTGACAG_524214	gi|2575708555|gb|CP133739.1|	100.0	26.0	0.0	0.0	2.0	27.0	1883309.0	1883334.0	0.002	52.0	2575708555.0	CP133739	5440179.0	573	Klebsiella pneumoniae strain KP27 chromosome, complete genome
348046	CTCTGACAGCGATTCGGATTCTGACAG	1.0	3.00444	IBDMBD_PRJNA398089	CTCTGACAGCGATTCGGATTCTGACAG_524214	gi|2575708555|gb|CP133739.1|	100.0	26.0	0.0	0.0	2.0	27.0	1884221.0	1884246.0	0.002	52.0	2575708555.0	CP133739	5440179.0	573	Klebsiella pneumoniae strain KP27 chromosome, complete genome
348047	CTCTGACAGCGATTCGGATTCTGACAG	1.0	3.00444	IBDMBD_PRJNA398089	CTCTGACAGCGATTCGGATTCTGACAG_524214	gi|2575708555|gb|CP133739.1|	100.0	26.0	0.0	0.0	2.0	27.0	1884389.0	1884414.0	0.002	52.0	2575708555.0	CP133739	5440179.0	573	Klebsiella pneumoniae strain KP27 chromosome, complete genome
348048	CTCTGACAGCGATTCGGATTCTGACAG	1.0	3.00444	IBDMBD_PRJNA398089	CTCTGACAGCGATTCGGATTCTGACAG_524214	gi|2575708555|gb|CP133739.1|	100.0	26.0	0.0	0.0	2.0	27.0	1886165.0	1886190.0	0.002	52.0	2575708555.0	CP133739	5440179.0	573	Klebsiella pneumoniae strain KP27 chromosome, complete genome
348049	CTCTGACAGCGATTCGGATTCTGACAG	1.0	3.00444	IBDMBD_PRJNA398089	CTCTGACAGCGATTCGGATTCTGACAG_524214	gi|2575708555|gb|CP133739.1|	100.0	25.0	0.0	0.0	1.0	25.0	1885042.0	1885066.0	0.006	50.1	2575708555.0	CP133739	5440179.0	573	Klebsiella pneumoniae strain KP27 chromosome, complete genome
348050	CTCTGACAGCGATTCGGATTCTGACAG	1.0	3.00444	IBDMBD_PRJNA398089	CTCTGACAGCGATTCGGATTCTGACAG_524214	gi|2575708555|gb|CP133739.1|	100.0	25.0	0.0	0.0	1.0	25.0	1887658.0	1887682.0	0.006	50.1	2575708555.0	CP133739	5440179.0	573	Klebsiella pneumoniae strain KP27 chromosome, complete genome
348051	CTCTGACAGCGATTCGGATTCTGACAG	1.0	3.00444	IBDMBD_PRJNA398089	CTCTGACAGCGATTCGGATTCTGACAG_524214	gi|2568610121|gb|CP132967.1|	100.0	27.0	0.0	0.0	1.0	27.0	3670152.0	3670178.0	0.000383	54.0	2568610121.0	CP132967	5727733.0	571	Klebsiella oxytoca strain RSM5033 chromosome
348052	CTCTGACAGCGATTCGGATTCTGACAG	1.0	3.00444	IBDMBD_PRJNA398089	CTCTGACAGCGATTCGGATTCTGACAG_524214	gi|2565830589|gb|CP132623.1|	100.0	27.0	0.0	0.0	1.0	27.0	2189693.0	2189719.0	0.000383	54.0	2565830589.0	CP132623	5421761.0	573	Klebsiella pneumoniae strain 15056 chromosome, complete genome
348053	CTCTGACAGCGATTCGGATTCTGACAG	1.0	3.00444	IBDMBD_PRJNA398089	CTCTGACAGCGATTCGGATTCTGACAG_524214	gi|2565830589|gb|CP132623.1|	100.0	27.0	0.0	0.0	1.0	27.0	2192369.0	2192395.0	0.000383	54.0	2565830589.0	CP132623	5421761.0	573	Klebsiella pneumoniae strain 15056 chromosome, complete genome
348054	CTCTGACAGCGATTCGGATTCTGACAG	1.0	3.00444	IBDMBD_PRJNA398089	CTCTGACAGCGATTCGGATTCTGACAG_524214	gi|2565830589|gb|CP132623.1|	100.0	27.0	0.0	0.0	1.0	27.0	2192645.0	2192671.0	0.000383	54.0	2565830589.0	CP132623	5421761.0	573	Klebsiella pneumoniae strain 15056 chromosome, complete genome
348055	CTCTGACAGCGATTCGGATTCTGACAG	1.0	3.00444	IBDMBD_PRJNA398089	CTCTGACAGCGATTCGGATTCTGACAG_524214	gi|2565830589|gb|CP132623.1|	100.0	26.0	0.0	0.0	2.0	27.0	2189598.0	2189623.0	0.002	52.0	2565830589.0	CP132623	5421761.0	573	Klebsiella pneumoniae strain 15056 chromosome, complete genome
348056	CTCTGACAGCGATTCGGATTCTGACAG	1.0	3.00444	IBDMBD_PRJNA398089	CTCTGACAGCGATTCGGATTCTGACAG_524214	gi|2565830589|gb|CP132623.1|	100.0	26.0	0.0	0.0	2.0	27.0	2190378.0	2190403.0	0.002	52.0	2565830589.0	CP132623	5421761.0	573	Klebsiella pneumoniae strain 15056 chromosome, complete genome
348057	CTCTGACAGCGATTCGGATTCTGACAG	1.0	3.00444	IBDMBD_PRJNA398089	CTCTGACAGCGATTCGGATTCTGACAG_524214	gi|2565830589|gb|CP132623.1|	100.0	26.0	0.0	0.0	2.0	27.0	2190762.0	2190787.0	0.002	52.0	2565830589.0	CP132623	5421761.0	573	Klebsiella pneumoniae strain 15056 chromosome, complete genome
348058	CTCTGACAGCGATTCGGATTCTGACAG	1.0	3.00444	IBDMBD_PRJNA398089	CTCTGACAGCGATTCGGATTCTGACAG_524214	gi|2565830589|gb|CP132623.1|	100.0	26.0	0.0	0.0	2.0	27.0	2193693.0	2193718.0	0.002	52.0	2565830589.0	CP132623	5421761.0	573	Klebsiella pneumoniae strain 15056 chromosome, complete genome
348059	CTCTGACAGCGATTCGGATTCTGACAG	1.0	3.00444	IBDMBD_PRJNA398089	CTCTGACAGCGATTCGGATTCTGACAG_524214	gi|2565830589|gb|CP132623.1|	100.0	25.0	0.0	0.0	3.0	27.0	2189209.0	2189233.0	0.006	50.1	2565830589.0	CP132623	5421761.0	573	Klebsiella pneumoniae strain 15056 chromosome, complete genome
348060	CTCTGACAGCGATTCGGATTCTGACAG	1.0	3.00444	IBDMBD_PRJNA398089	CTCTGACAGCGATTCGGATTCTGACAG_524214	gi|2552562394|gb|CP130582.1|	100.0	27.0	0.0	0.0	1.0	27.0	992351.0	992377.0	0.000383	54.0	2552562394.0	CP130582	5726898.0	571	Klebsiella oxytoca strain RSM5034 chromosome
348061	CTCTGACAGCGATTCGGATTCTGACAG	1.0	3.00444	IBDMBD_PRJNA398089	CTCTGACAGCGATTCGGATTCTGACAG_524214	gi|2548337585|gb|CP130256.1|	100.0	27.0	0.0	0.0	1.0	27.0	3791522.0	3791548.0	0.000383	54.0	2548337585.0	CP130256	5734157.0	571	Klebsiella oxytoca strain RSM6774 chromosome
348062	CTCTGACAGCGATTCGGATTCTGACAG	1.0	3.00444	IBDMBD_PRJNA398089	CTCTGACAGCGATTCGGATTCTGACAG_524214	gi|2548331875|gb|CP130257.1|	100.0	27.0	0.0	0.0	1.0	27.0	4417164.0	4417190.0	0.000383	54.0	2548331875.0	CP130257	5910306.0	571	Klebsiella oxytoca strain RSM6895 chromosome
348063	CTCTGACAGCGATTCGGATTCTGACAG	1.0	3.00444	IBDMBD_PRJNA398089	CTCTGACAGCGATTCGGATTCTGACAG_524214	gi|2548331875|gb|CP130257.1|	100.0	26.0	0.0	0.0	2.0	27.0	4413742.0	4413767.0	0.002	52.0	2548331875.0	CP130257	5910306.0	571	Klebsiella oxytoca strain RSM6895 chromosome
348064	CTCTGACAGCGATTCGGATTCTGACAG	1.0	3.00444	IBDMBD_PRJNA398089	CTCTGACAGCGATTCGGATTCTGACAG_524214	gi|2548331875|gb|CP130257.1|	100.0	26.0	0.0	0.0	2.0	27.0	4413958.0	4413983.0	0.002	52.0	2548331875.0	CP130257	5910306.0	571	Klebsiella oxytoca strain RSM6895 chromosome
348065	CTCTGACAGCGATTCGGATTCTGACAG	1.0	3.00444	IBDMBD_PRJNA398089	CTCTGACAGCGATTCGGATTCTGACAG_524214	gi|2548331875|gb|CP130257.1|	100.0	26.0	0.0	0.0	2.0	27.0	4414851.0	4414876.0	0.002	52.0	2548331875.0	CP130257	5910306.0	571	Klebsiella oxytoca strain RSM6895 chromosome
348066	CTCTGACAGCGATTCGGATTCTGACAG	1.0	3.00444	IBDMBD_PRJNA398089	CTCTGACAGCGATTCGGATTCTGACAG_524214	gi|2548331875|gb|CP130257.1|	100.0	26.0	0.0	0.0	2.0	27.0	4414953.0	4414978.0	0.002	52.0	2548331875.0	CP130257	5910306.0	571	Klebsiella oxytoca strain RSM6895 chromosome
348067	CTCTGACAGCGATTCGGATTCTGACAG	1.0	3.00444	IBDMBD_PRJNA398089	CTCTGACAGCGATTCGGATTCTGACAG_524214	gi|2548331875|gb|CP130257.1|	100.0	26.0	0.0	0.0	2.0	27.0	4417003.0	4417028.0	0.002	52.0	2548331875.0	CP130257	5910306.0	571	Klebsiella oxytoca strain RSM6895 chromosome
348068	CTCTGACAGCGATTCGGATTCTGACAG	1.0	3.00444	IBDMBD_PRJNA398089	CTCTGACAGCGATTCGGATTCTGACAG_524214	gi|2547371293|gb|CP076110.1|	100.0	27.0	0.0	0.0	1.0	27.0	4335125.0	4335151.0	0.000383	54.0	2547371293.0	CP076110	5214258.0	573	Klebsiella pneumoniae strain KpIM03_1 chromosome, complete genome
348069	CTCTGACAGCGATTCGGATTCTGACAG	1.0	3.00444	IBDMBD_PRJNA398089	CTCTGACAGCGATTCGGATTCTGACAG_524214	gi|2547371293|gb|CP076110.1|	100.0	27.0	0.0	0.0	1.0	27.0	4336970.0	4336996.0	0.000383	54.0	2547371293.0	CP076110	5214258.0	573	Klebsiella pneumoniae strain KpIM03_1 chromosome, complete genome
348070	CTCTGACAGCGATTCGGATTCTGACAG	1.0	3.00444	IBDMBD_PRJNA398089	CTCTGACAGCGATTCGGATTCTGACAG_524214	gi|2546730491|gb|CP129895.1|	100.0	27.0	0.0	0.0	1.0	27.0	1339684.0	1339710.0	0.000383	54.0	2546730491.0	CP129895	6077020.0	1134687	Klebsiella michiganensis strain 9152 chromosome
348071	CTCTGACAGCGATTCGGATTCTGACAG	1.0	3.00444	IBDMBD_PRJNA398089	CTCTGACAGCGATTCGGATTCTGACAG_524214	gi|2546730491|gb|CP129895.1|	100.0	27.0	0.0	0.0	1.0	27.0	1339828.0	1339854.0	0.000383	54.0	2546730491.0	CP129895	6077020.0	1134687	Klebsiella michiganensis strain 9152 chromosome
348072	CTCTGACAGCGATTCGGATTCTGACAG	1.0	3.00444	IBDMBD_PRJNA398089	CTCTGACAGCGATTCGGATTCTGACAG_524214	gi|2546730491|gb|CP129895.1|	100.0	27.0	0.0	0.0	1.0	27.0	1340848.0	1340874.0	0.000383	54.0	2546730491.0	CP129895	6077020.0	1134687	Klebsiella michiganensis strain 9152 chromosome
348073	CTCTGACAGCGATTCGGATTCTGACAG	1.0	3.00444	IBDMBD_PRJNA398089	CTCTGACAGCGATTCGGATTCTGACAG_524214	gi|2546668359|gb|CP129855.1|	100.0	27.0	0.0	0.0	1.0	27.0	2664248.0	2664274.0	0.000383	54.0	2546668359.0	CP129855	4955421.0	573	Klebsiella pneumoniae strain 2020S07-151 chromosome, complete genome
348074	CTCTGACAGCGATTCGGATTCTGACAG	1.0	3.00444	IBDMBD_PRJNA398089	CTCTGACAGCGATTCGGATTCTGACAG_524214	gi|2546668359|gb|CP129855.1|	100.0	27.0	0.0	0.0	1.0	27.0	2668092.0	2668118.0	0.000383	54.0	2546668359.0	CP129855	4955421.0	573	Klebsiella pneumoniae strain 2020S07-151 chromosome, complete genome
348075	CTCTGACAGCGATTCGGATTCTGACAG	1.0	3.00444	IBDMBD_PRJNA398089	CTCTGACAGCGATTCGGATTCTGACAG_524214	gi|2546668359|gb|CP129855.1|	100.0	27.0	0.0	0.0	1.0	27.0	2669538.0	2669564.0	0.000383	54.0	2546668359.0	CP129855	4955421.0	573	Klebsiella pneumoniae strain 2020S07-151 chromosome, complete genome
348076	CTCTGACAGCGATTCGGATTCTGACAG	1.0	3.00444	IBDMBD_PRJNA398089	CTCTGACAGCGATTCGGATTCTGACAG_524214	gi|2546668359|gb|CP129855.1|	100.0	27.0	0.0	0.0	1.0	27.0	2670669.0	2670695.0	0.000383	54.0	2546668359.0	CP129855	4955421.0	573	Klebsiella pneumoniae strain 2020S07-151 chromosome, complete genome
348077	CTCTGACAGCGATTCGGATTCTGACAG	1.0	3.00444	IBDMBD_PRJNA398089	CTCTGACAGCGATTCGGATTCTGACAG_524214	gi|2546668359|gb|CP129855.1|	100.0	26.0	0.0	0.0	2.0	27.0	2662097.0	2662122.0	0.002	52.0	2546668359.0	CP129855	4955421.0	573	Klebsiella pneumoniae strain 2020S07-151 chromosome, complete genome
348078	CTCTGACAGCGATTCGGATTCTGACAG	1.0	3.00444	IBDMBD_PRJNA398089	CTCTGACAGCGATTCGGATTCTGACAG_524214	gi|2546668359|gb|CP129855.1|	100.0	26.0	0.0	0.0	2.0	27.0	2664345.0	2664370.0	0.002	52.0	2546668359.0	CP129855	4955421.0	573	Klebsiella pneumoniae strain 2020S07-151 chromosome, complete genome
348079	CTCTGACAGCGATTCGGATTCTGACAG	1.0	3.00444	IBDMBD_PRJNA398089	CTCTGACAGCGATTCGGATTCTGACAG_524214	gi|2546668359|gb|CP129855.1|	100.0	26.0	0.0	0.0	2.0	27.0	2664513.0	2664538.0	0.002	52.0	2546668359.0	CP129855	4955421.0	573	Klebsiella pneumoniae strain 2020S07-151 chromosome, complete genome
348080	CTCTGACAGCGATTCGGATTCTGACAG	1.0	3.00444	IBDMBD_PRJNA398089	CTCTGACAGCGATTCGGATTCTGACAG_524214	gi|2546668359|gb|CP129855.1|	100.0	26.0	0.0	0.0	2.0	27.0	2667625.0	2667650.0	0.002	52.0	2546668359.0	CP129855	4955421.0	573	Klebsiella pneumoniae strain 2020S07-151 chromosome, complete genome
348081	CTCTGACAGCGATTCGGATTCTGACAG	1.0	3.00444	IBDMBD_PRJNA398089	CTCTGACAGCGATTCGGATTCTGACAG_524214	gi|2546668359|gb|CP129855.1|	100.0	25.0	0.0	0.0	1.0	25.0	2665166.0	2665190.0	0.006	50.1	2546668359.0	CP129855	4955421.0	573	Klebsiella pneumoniae strain 2020S07-151 chromosome, complete genome
348082	CTCTGACAGCGATTCGGATTCTGACAG	1.0	3.00444	IBDMBD_PRJNA398089	CTCTGACAGCGATTCGGATTCTGACAG_524214	gi|2546668359|gb|CP129855.1|	100.0	25.0	0.0	0.0	1.0	25.0	2669118.0	2669142.0	0.006	50.1	2546668359.0	CP129855	4955421.0	573	Klebsiella pneumoniae strain 2020S07-151 chromosome, complete genome
348083	CTCTGACAGCGATTCGGATTCTGACAG	1.0	3.00444	IBDMBD_PRJNA398089	CTCTGACAGCGATTCGGATTCTGACAG_524214	gi|2546378191|gb|CP129694.1|	100.0	27.0	0.0	0.0	1.0	27.0	1942894.0	1942920.0	0.000383	54.0	2546378191.0	CP129694	5475219.0	573	Klebsiella pneumoniae strain 2016N08-086 chromosome, complete genome
348084	CTCTGACAGCGATTCGGATTCTGACAG	1.0	3.00444	IBDMBD_PRJNA398089	CTCTGACAGCGATTCGGATTCTGACAG_524214	gi|2546378191|gb|CP129694.1|	100.0	27.0	0.0	0.0	1.0	27.0	1945402.0	1945428.0	0.000383	54.0	2546378191.0	CP129694	5475219.0	573	Klebsiella pneumoniae strain 2016N08-086 chromosome, complete genome
348085	CTCTGACAGCGATTCGGATTCTGACAG	1.0	3.00444	IBDMBD_PRJNA398089	CTCTGACAGCGATTCGGATTCTGACAG_524214	gi|2546378191|gb|CP129694.1|	100.0	27.0	0.0	0.0	1.0	27.0	1946848.0	1946874.0	0.000383	54.0	2546378191.0	CP129694	5475219.0	573	Klebsiella pneumoniae strain 2016N08-086 chromosome, complete genome
348086	CTCTGACAGCGATTCGGATTCTGACAG	1.0	3.00444	IBDMBD_PRJNA398089	CTCTGACAGCGATTCGGATTCTGACAG_524214	gi|2546378191|gb|CP129694.1|	100.0	27.0	0.0	0.0	1.0	27.0	1947979.0	1948005.0	0.000383	54.0	2546378191.0	CP129694	5475219.0	573	Klebsiella pneumoniae strain 2016N08-086 chromosome, complete genome
348087	CTCTGACAGCGATTCGGATTCTGACAG	1.0	3.00444	IBDMBD_PRJNA398089	CTCTGACAGCGATTCGGATTCTGACAG_524214	gi|2546378191|gb|CP129694.1|	100.0	26.0	0.0	0.0	2.0	27.0	1942079.0	1942104.0	0.002	52.0	2546378191.0	CP129694	5475219.0	573	Klebsiella pneumoniae strain 2016N08-086 chromosome, complete genome
348088	CTCTGACAGCGATTCGGATTCTGACAG	1.0	3.00444	IBDMBD_PRJNA398089	CTCTGACAGCGATTCGGATTCTGACAG_524214	gi|2546378191|gb|CP129694.1|	100.0	26.0	0.0	0.0	2.0	27.0	1942991.0	1943016.0	0.002	52.0	2546378191.0	CP129694	5475219.0	573	Klebsiella pneumoniae strain 2016N08-086 chromosome, complete genome
348089	CTCTGACAGCGATTCGGATTCTGACAG	1.0	3.00444	IBDMBD_PRJNA398089	CTCTGACAGCGATTCGGATTCTGACAG_524214	gi|2546378191|gb|CP129694.1|	100.0	26.0	0.0	0.0	2.0	27.0	1943159.0	1943184.0	0.002	52.0	2546378191.0	CP129694	5475219.0	573	Klebsiella pneumoniae strain 2016N08-086 chromosome, complete genome
348090	CTCTGACAGCGATTCGGATTCTGACAG	1.0	3.00444	IBDMBD_PRJNA398089	CTCTGACAGCGATTCGGATTCTGACAG_524214	gi|2546378191|gb|CP129694.1|	100.0	26.0	0.0	0.0	2.0	27.0	1944935.0	1944960.0	0.002	52.0	2546378191.0	CP129694	5475219.0	573	Klebsiella pneumoniae strain 2016N08-086 chromosome, complete genome
348091	CTCTGACAGCGATTCGGATTCTGACAG	1.0	3.00444	IBDMBD_PRJNA398089	CTCTGACAGCGATTCGGATTCTGACAG_524214	gi|2546378191|gb|CP129694.1|	100.0	25.0	0.0	0.0	1.0	25.0	1943812.0	1943836.0	0.006	50.1	2546378191.0	CP129694	5475219.0	573	Klebsiella pneumoniae strain 2016N08-086 chromosome, complete genome
348092	CTCTGACAGCGATTCGGATTCTGACAG	1.0	3.00444	IBDMBD_PRJNA398089	CTCTGACAGCGATTCGGATTCTGACAG_524214	gi|2546378191|gb|CP129694.1|	100.0	25.0	0.0	0.0	1.0	25.0	1946428.0	1946452.0	0.006	50.1	2546378191.0	CP129694	5475219.0	573	Klebsiella pneumoniae strain 2016N08-086 chromosome, complete genome
348093	CTCTGACAGCGATTCGGATTCTGACAG	1.0	3.00444	IBDMBD_PRJNA398089	CTCTGACAGCGATTCGGATTCTGACAG_524214	gi|2530349452|gb|CP128715.1|	100.0	27.0	0.0	0.0	1.0	27.0	2039386.0	2039412.0	0.000383	54.0	2530349452.0	CP128715	5353511.0	573	Klebsiella pneumoniae strain KPN13 chromosome, complete genome
348094	CTCTGACAGCGATTCGGATTCTGACAG	1.0	3.00444	IBDMBD_PRJNA398089	CTCTGACAGCGATTCGGATTCTGACAG_524214	gi|2530349452|gb|CP128715.1|	100.0	27.0	0.0	0.0	1.0	27.0	2040568.0	2040594.0	0.000383	54.0	2530349452.0	CP128715	5353511.0	573	Klebsiella pneumoniae strain KPN13 chromosome, complete genome
348095	CTCTGACAGCGATTCGGATTCTGACAG	1.0	3.00444	IBDMBD_PRJNA398089	CTCTGACAGCGATTCGGATTCTGACAG_524214	gi|2530349452|gb|CP128715.1|	100.0	27.0	0.0	0.0	1.0	27.0	2040988.0	2041014.0	0.000383	54.0	2530349452.0	CP128715	5353511.0	573	Klebsiella pneumoniae strain KPN13 chromosome, complete genome
348096	CTCTGACAGCGATTCGGATTCTGACAG	1.0	3.00444	IBDMBD_PRJNA398089	CTCTGACAGCGATTCGGATTCTGACAG_524214	gi|2530349452|gb|CP128715.1|	100.0	27.0	0.0	0.0	1.0	27.0	2041720.0	2041746.0	0.000383	54.0	2530349452.0	CP128715	5353511.0	573	Klebsiella pneumoniae strain KPN13 chromosome, complete genome
348097	CTCTGACAGCGATTCGGATTCTGACAG	1.0	3.00444	IBDMBD_PRJNA398089	CTCTGACAGCGATTCGGATTCTGACAG_524214	gi|2530349452|gb|CP128715.1|	100.0	27.0	0.0	0.0	1.0	27.0	2043163.0	2043189.0	0.000383	54.0	2530349452.0	CP128715	5353511.0	573	Klebsiella pneumoniae strain KPN13 chromosome, complete genome
348098	CTCTGACAGCGATTCGGATTCTGACAG	1.0	3.00444	IBDMBD_PRJNA398089	CTCTGACAGCGATTCGGATTCTGACAG_524214	gi|2530349452|gb|CP128715.1|	100.0	26.0	0.0	0.0	2.0	27.0	2038823.0	2038848.0	0.002	52.0	2530349452.0	CP128715	5353511.0	573	Klebsiella pneumoniae strain KPN13 chromosome, complete genome
348099	CTCTGACAGCGATTCGGATTCTGACAG	1.0	3.00444	IBDMBD_PRJNA398089	CTCTGACAGCGATTCGGATTCTGACAG_524214	gi|2530349452|gb|CP128715.1|	100.0	26.0	0.0	0.0	2.0	27.0	2041289.0	2041314.0	0.002	52.0	2530349452.0	CP128715	5353511.0	573	Klebsiella pneumoniae strain KPN13 chromosome, complete genome
348100	CTCTGACAGCGATTCGGATTCTGACAG	1.0	3.00444	IBDMBD_PRJNA398089	CTCTGACAGCGATTCGGATTCTGACAG_524214	gi|2530349452|gb|CP128715.1|	100.0	26.0	0.0	0.0	2.0	27.0	2041307.0	2041332.0	0.002	52.0	2530349452.0	CP128715	5353511.0	573	Klebsiella pneumoniae strain KPN13 chromosome, complete genome
348101	CTCTGACAGCGATTCGGATTCTGACAG	1.0	3.00444	IBDMBD_PRJNA398089	CTCTGACAGCGATTCGGATTCTGACAG_524214	gi|2530349452|gb|CP128715.1|	100.0	26.0	0.0	0.0	2.0	27.0	2042093.0	2042118.0	0.002	52.0	2530349452.0	CP128715	5353511.0	573	Klebsiella pneumoniae strain KPN13 chromosome, complete genome
348102	CTCTGACAGCGATTCGGATTCTGACAG	1.0	3.00444	IBDMBD_PRJNA398089	CTCTGACAGCGATTCGGATTCTGACAG_524214	gi|2530349452|gb|CP128715.1|	100.0	25.0	0.0	0.0	1.0	25.0	2041504.0	2041528.0	0.006	50.1	2530349452.0	CP128715	5353511.0	573	Klebsiella pneumoniae strain KPN13 chromosome, complete genome
348103	CTCTGACAGCGATTCGGATTCTGACAG	1.0	3.00444	IBDMBD_PRJNA398089	CTCTGACAGCGATTCGGATTCTGACAG_524214	gi|2530303382|gb|CP128685.1|	100.0	27.0	0.0	0.0	1.0	27.0	1671780.0	1671806.0	0.000383	54.0	2530303382.0	CP128685	5242586.0	573	Klebsiella pneumoniae strain KPN62 chromosome, complete genome
348104	CTCTGACAGCGATTCGGATTCTGACAG	1.0	3.00444	IBDMBD_PRJNA398089	CTCTGACAGCGATTCGGATTCTGACAG_524214	gi|2530303382|gb|CP128685.1|	100.0	27.0	0.0	0.0	1.0	27.0	1673625.0	1673651.0	0.000383	54.0	2530303382.0	CP128685	5242586.0	573	Klebsiella pneumoniae strain KPN62 chromosome, complete genome
348105	CTCTGACAGCGATTCGGATTCTGACAG	1.0	3.00444	IBDMBD_PRJNA398089	CTCTGACAGCGATTCGGATTCTGACAG_524214	gi|2523027888|gb|CP099513.1|	100.0	27.0	0.0	0.0	1.0	27.0	1990012.0	1990038.0	0.000383	54.0	2523027888.0	CP099513	5676798.0	2951084	Klebsiella sp. ZYC-1 chromosome, complete genome
348106	CTCTGACAGCGATTCGGATTCTGACAG	1.0	3.00444	IBDMBD_PRJNA398089	CTCTGACAGCGATTCGGATTCTGACAG_524214	gi|2523027888|gb|CP099513.1|	100.0	27.0	0.0	0.0	1.0	27.0	1991632.0	1991658.0	0.000383	54.0	2523027888.0	CP099513	5676798.0	2951084	Klebsiella sp. ZYC-1 chromosome, complete genome
348107	CTCTGACAGCGATTCGGATTCTGACAG	1.0	3.00444	IBDMBD_PRJNA398089	CTCTGACAGCGATTCGGATTCTGACAG_524214	gi|2523027888|gb|CP099513.1|	100.0	26.0	0.0	0.0	2.0	27.0	1989941.0	1989966.0	0.002	52.0	2523027888.0	CP099513	5676798.0	2951084	Klebsiella sp. ZYC-1 chromosome, complete genome
348108	CTCTGACAGCGATTCGGATTCTGACAG	1.0	3.00444	IBDMBD_PRJNA398089	CTCTGACAGCGATTCGGATTCTGACAG_524214	gi|2523027888|gb|CP099513.1|	100.0	26.0	0.0	0.0	2.0	27.0	1991651.0	1991676.0	0.002	52.0	2523027888.0	CP099513	5676798.0	2951084	Klebsiella sp. ZYC-1 chromosome, complete genome
348109	CTCTGACAGCGATTCGGATTCTGACAG	1.0	3.00444	IBDMBD_PRJNA398089	CTCTGACAGCGATTCGGATTCTGACAG_524214	gi|2523027888|gb|CP099513.1|	100.0	26.0	0.0	0.0	2.0	27.0	1991705.0	1991730.0	0.002	52.0	2523027888.0	CP099513	5676798.0	2951084	Klebsiella sp. ZYC-1 chromosome, complete genome
348110	CTCTGACAGCGATTCGGATTCTGACAG	1.0	3.00444	IBDMBD_PRJNA398089	CTCTGACAGCGATTCGGATTCTGACAG_524214	gi|2523027888|gb|CP099513.1|	100.0	26.0	0.0	0.0	2.0	27.0	1992323.0	1992348.0	0.002	52.0	2523027888.0	CP099513	5676798.0	2951084	Klebsiella sp. ZYC-1 chromosome, complete genome
348111	CTCTGACAGCGATTCGGATTCTGACAG	1.0	3.00444	IBDMBD_PRJNA398089	CTCTGACAGCGATTCGGATTCTGACAG_524214	gi|2514516344|gb|CP109699.1|	100.0	27.0	0.0	0.0	1.0	27.0	1467890.0	1467916.0	0.000383	54.0	2514516344.0	CP109699	5310948.0	573	Klebsiella pneumoniae strain 2017-45-38-02 chromosome, complete genome
348112	CTCTGACAGCGATTCGGATTCTGACAG	1.0	3.00444	IBDMBD_PRJNA398089	CTCTGACAGCGATTCGGATTCTGACAG_524214	gi|2514516344|gb|CP109699.1|	100.0	27.0	0.0	0.0	1.0	27.0	1468934.0	1468960.0	0.000383	54.0	2514516344.0	CP109699	5310948.0	573	Klebsiella pneumoniae strain 2017-45-38-02 chromosome, complete genome
348113	CTCTGACAGCGATTCGGATTCTGACAG	1.0	3.00444	IBDMBD_PRJNA398089	CTCTGACAGCGATTCGGATTCTGACAG_524214	gi|2514516344|gb|CP109699.1|	100.0	27.0	0.0	0.0	1.0	27.0	1471628.0	1471654.0	0.000383	54.0	2514516344.0	CP109699	5310948.0	573	Klebsiella pneumoniae strain 2017-45-38-02 chromosome, complete genome
348114	CTCTGACAGCGATTCGGATTCTGACAG	1.0	3.00444	IBDMBD_PRJNA398089	CTCTGACAGCGATTCGGATTCTGACAG_524214	gi|2514516344|gb|CP109699.1|	100.0	27.0	0.0	0.0	1.0	27.0	1471904.0	1471930.0	0.000383	54.0	2514516344.0	CP109699	5310948.0	573	Klebsiella pneumoniae strain 2017-45-38-02 chromosome, complete genome
348115	CTCTGACAGCGATTCGGATTCTGACAG	1.0	3.00444	IBDMBD_PRJNA398089	CTCTGACAGCGATTCGGATTCTGACAG_524214	gi|2514516344|gb|CP109699.1|	100.0	26.0	0.0	0.0	2.0	27.0	1468239.0	1468264.0	0.002	52.0	2514516344.0	CP109699	5310948.0	573	Klebsiella pneumoniae strain 2017-45-38-02 chromosome, complete genome
348116	CTCTGACAGCGATTCGGATTCTGACAG	1.0	3.00444	IBDMBD_PRJNA398089	CTCTGACAGCGATTCGGATTCTGACAG_524214	gi|2514516344|gb|CP109699.1|	100.0	26.0	0.0	0.0	2.0	27.0	1468839.0	1468864.0	0.002	52.0	2514516344.0	CP109699	5310948.0	573	Klebsiella pneumoniae strain 2017-45-38-02 chromosome, complete genome
348117	CTCTGACAGCGATTCGGATTCTGACAG	1.0	3.00444	IBDMBD_PRJNA398089	CTCTGACAGCGATTCGGATTCTGACAG_524214	gi|2514516344|gb|CP109699.1|	100.0	26.0	0.0	0.0	2.0	27.0	1469619.0	1469644.0	0.002	52.0	2514516344.0	CP109699	5310948.0	573	Klebsiella pneumoniae strain 2017-45-38-02 chromosome, complete genome
348118	CTCTGACAGCGATTCGGATTCTGACAG	1.0	3.00444	IBDMBD_PRJNA398089	CTCTGACAGCGATTCGGATTCTGACAG_524214	gi|2514516344|gb|CP109699.1|	100.0	26.0	0.0	0.0	2.0	27.0	1470003.0	1470028.0	0.002	52.0	2514516344.0	CP109699	5310948.0	573	Klebsiella pneumoniae strain 2017-45-38-02 chromosome, complete genome
348119	CTCTGACAGCGATTCGGATTCTGACAG	1.0	3.00444	IBDMBD_PRJNA398089	CTCTGACAGCGATTCGGATTCTGACAG_524214	gi|2514516344|gb|CP109699.1|	100.0	25.0	0.0	0.0	3.0	27.0	1467352.0	1467376.0	0.006	50.1	2514516344.0	CP109699	5310948.0	573	Klebsiella pneumoniae strain 2017-45-38-02 chromosome, complete genome
348120	CTCTGACAGCGATTCGGATTCTGACAG	1.0	3.00444	IBDMBD_PRJNA398089	CTCTGACAGCGATTCGGATTCTGACAG_524214	gi|2514496196|gb|CP109713.1|	100.0	27.0	0.0	0.0	1.0	27.0	5253056.0	5253082.0	0.000383	54.0	2514496196.0	CP109713	5310893.0	573	Klebsiella pneumoniae strain 2017-45-152-03 chromosome, complete genome
348121	CTCTGACAGCGATTCGGATTCTGACAG	1.0	3.00444	IBDMBD_PRJNA398089	CTCTGACAGCGATTCGGATTCTGACAG_524214	gi|2514496196|gb|CP109713.1|	100.0	27.0	0.0	0.0	1.0	27.0	5254100.0	5254126.0	0.000383	54.0	2514496196.0	CP109713	5310893.0	573	Klebsiella pneumoniae strain 2017-45-152-03 chromosome, complete genome
348122	CTCTGACAGCGATTCGGATTCTGACAG	1.0	3.00444	IBDMBD_PRJNA398089	CTCTGACAGCGATTCGGATTCTGACAG_524214	gi|2514496196|gb|CP109713.1|	100.0	27.0	0.0	0.0	1.0	27.0	5256794.0	5256820.0	0.000383	54.0	2514496196.0	CP109713	5310893.0	573	Klebsiella pneumoniae strain 2017-45-152-03 chromosome, complete genome
348123	CTCTGACAGCGATTCGGATTCTGACAG	1.0	3.00444	IBDMBD_PRJNA398089	CTCTGACAGCGATTCGGATTCTGACAG_524214	gi|2514496196|gb|CP109713.1|	100.0	27.0	0.0	0.0	1.0	27.0	5257070.0	5257096.0	0.000383	54.0	2514496196.0	CP109713	5310893.0	573	Klebsiella pneumoniae strain 2017-45-152-03 chromosome, complete genome
348124	CTCTGACAGCGATTCGGATTCTGACAG	1.0	3.00444	IBDMBD_PRJNA398089	CTCTGACAGCGATTCGGATTCTGACAG_524214	gi|2514496196|gb|CP109713.1|	100.0	26.0	0.0	0.0	2.0	27.0	5253405.0	5253430.0	0.002	52.0	2514496196.0	CP109713	5310893.0	573	Klebsiella pneumoniae strain 2017-45-152-03 chromosome, complete genome
348125	CTCTGACAGCGATTCGGATTCTGACAG	1.0	3.00444	IBDMBD_PRJNA398089	CTCTGACAGCGATTCGGATTCTGACAG_524214	gi|2514496196|gb|CP109713.1|	100.0	26.0	0.0	0.0	2.0	27.0	5254005.0	5254030.0	0.002	52.0	2514496196.0	CP109713	5310893.0	573	Klebsiella pneumoniae strain 2017-45-152-03 chromosome, complete genome
348126	CTCTGACAGCGATTCGGATTCTGACAG	1.0	3.00444	IBDMBD_PRJNA398089	CTCTGACAGCGATTCGGATTCTGACAG_524214	gi|2514496196|gb|CP109713.1|	100.0	26.0	0.0	0.0	2.0	27.0	5254785.0	5254810.0	0.002	52.0	2514496196.0	CP109713	5310893.0	573	Klebsiella pneumoniae strain 2017-45-152-03 chromosome, complete genome
348127	CTCTGACAGCGATTCGGATTCTGACAG	1.0	3.00444	IBDMBD_PRJNA398089	CTCTGACAGCGATTCGGATTCTGACAG_524214	gi|2514496196|gb|CP109713.1|	100.0	26.0	0.0	0.0	2.0	27.0	5255169.0	5255194.0	0.002	52.0	2514496196.0	CP109713	5310893.0	573	Klebsiella pneumoniae strain 2017-45-152-03 chromosome, complete genome
348128	CTCTGACAGCGATTCGGATTCTGACAG	1.0	3.00444	IBDMBD_PRJNA398089	CTCTGACAGCGATTCGGATTCTGACAG_524214	gi|2514496196|gb|CP109713.1|	100.0	26.0	0.0	0.0	2.0	27.0	5258117.0	5258142.0	0.002	52.0	2514496196.0	CP109713	5310893.0	573	Klebsiella pneumoniae strain 2017-45-152-03 chromosome, complete genome
348129	CTCTGACAGCGATTCGGATTCTGACAG	1.0	3.00444	IBDMBD_PRJNA398089	CTCTGACAGCGATTCGGATTCTGACAG_524214	gi|2514496196|gb|CP109713.1|	100.0	25.0	0.0	0.0	3.0	27.0	5252518.0	5252542.0	0.006	50.1	2514496196.0	CP109713	5310893.0	573	Klebsiella pneumoniae strain 2017-45-152-03 chromosome, complete genome
348130	CTCTGACAGCGATTCGGATTCTGACAG	1.0	3.00444	IBDMBD_PRJNA398089	CTCTGACAGCGATTCGGATTCTGACAG_524214	gi|2514486090|gb|CP109720.1|	100.0	27.0	0.0	0.0	1.0	27.0	2069102.0	2069128.0	0.000383	54.0	2514486090.0	CP109720	5315030.0	573	Klebsiella pneumoniae strain 2017-45-134-04A chromosome, complete genome
348131	CTCTGACAGCGATTCGGATTCTGACAG	1.0	3.00444	IBDMBD_PRJNA398089	CTCTGACAGCGATTCGGATTCTGACAG_524214	gi|2514486090|gb|CP109720.1|	100.0	27.0	0.0	0.0	1.0	27.0	2070146.0	2070172.0	0.000383	54.0	2514486090.0	CP109720	5315030.0	573	Klebsiella pneumoniae strain 2017-45-134-04A chromosome, complete genome
348132	CTCTGACAGCGATTCGGATTCTGACAG	1.0	3.00444	IBDMBD_PRJNA398089	CTCTGACAGCGATTCGGATTCTGACAG_524214	gi|2514486090|gb|CP109720.1|	100.0	27.0	0.0	0.0	1.0	27.0	2072840.0	2072866.0	0.000383	54.0	2514486090.0	CP109720	5315030.0	573	Klebsiella pneumoniae strain 2017-45-134-04A chromosome, complete genome
348133	CTCTGACAGCGATTCGGATTCTGACAG	1.0	3.00444	IBDMBD_PRJNA398089	CTCTGACAGCGATTCGGATTCTGACAG_524214	gi|2514486090|gb|CP109720.1|	100.0	27.0	0.0	0.0	1.0	27.0	2073116.0	2073142.0	0.000383	54.0	2514486090.0	CP109720	5315030.0	573	Klebsiella pneumoniae strain 2017-45-134-04A chromosome, complete genome
348134	CTCTGACAGCGATTCGGATTCTGACAG	1.0	3.00444	IBDMBD_PRJNA398089	CTCTGACAGCGATTCGGATTCTGACAG_524214	gi|2514486090|gb|CP109720.1|	100.0	26.0	0.0	0.0	2.0	27.0	2069451.0	2069476.0	0.002	52.0	2514486090.0	CP109720	5315030.0	573	Klebsiella pneumoniae strain 2017-45-134-04A chromosome, complete genome
348135	CTCTGACAGCGATTCGGATTCTGACAG	1.0	3.00444	IBDMBD_PRJNA398089	CTCTGACAGCGATTCGGATTCTGACAG_524214	gi|2514486090|gb|CP109720.1|	100.0	26.0	0.0	0.0	2.0	27.0	2070051.0	2070076.0	0.002	52.0	2514486090.0	CP109720	5315030.0	573	Klebsiella pneumoniae strain 2017-45-134-04A chromosome, complete genome
348136	CTCTGACAGCGATTCGGATTCTGACAG	1.0	3.00444	IBDMBD_PRJNA398089	CTCTGACAGCGATTCGGATTCTGACAG_524214	gi|2514486090|gb|CP109720.1|	100.0	26.0	0.0	0.0	2.0	27.0	2070831.0	2070856.0	0.002	52.0	2514486090.0	CP109720	5315030.0	573	Klebsiella pneumoniae strain 2017-45-134-04A chromosome, complete genome
348137	CTCTGACAGCGATTCGGATTCTGACAG	1.0	3.00444	IBDMBD_PRJNA398089	CTCTGACAGCGATTCGGATTCTGACAG_524214	gi|2514486090|gb|CP109720.1|	100.0	26.0	0.0	0.0	2.0	27.0	2071215.0	2071240.0	0.002	52.0	2514486090.0	CP109720	5315030.0	573	Klebsiella pneumoniae strain 2017-45-134-04A chromosome, complete genome
348138	CTCTGACAGCGATTCGGATTCTGACAG	1.0	3.00444	IBDMBD_PRJNA398089	CTCTGACAGCGATTCGGATTCTGACAG_524214	gi|2514486090|gb|CP109720.1|	100.0	26.0	0.0	0.0	2.0	27.0	2074164.0	2074189.0	0.002	52.0	2514486090.0	CP109720	5315030.0	573	Klebsiella pneumoniae strain 2017-45-134-04A chromosome, complete genome
348139	CTCTGACAGCGATTCGGATTCTGACAG	1.0	3.00444	IBDMBD_PRJNA398089	CTCTGACAGCGATTCGGATTCTGACAG_524214	gi|2514486090|gb|CP109720.1|	100.0	25.0	0.0	0.0	3.0	27.0	2068564.0	2068588.0	0.006	50.1	2514486090.0	CP109720	5315030.0	573	Klebsiella pneumoniae strain 2017-45-134-04A chromosome, complete genome
348140	CTCTGACAGCGATTCGGATTCTGACAG	1.0	3.00444	IBDMBD_PRJNA398089	CTCTGACAGCGATTCGGATTCTGACAG_524214	gi|2514480889|gb|CP109724.1|	100.0	27.0	0.0	0.0	1.0	27.0	84788.0	84814.0	0.000383	54.0	2514480889.0	CP109724	5252032.0	573	Klebsiella pneumoniae strain 2017-45-123-01-01 chromosome, complete genome
348141	CTCTGACAGCGATTCGGATTCTGACAG	1.0	3.00444	IBDMBD_PRJNA398089	CTCTGACAGCGATTCGGATTCTGACAG_524214	gi|2514480889|gb|CP109724.1|	100.0	27.0	0.0	0.0	1.0	27.0	85832.0	85858.0	0.000383	54.0	2514480889.0	CP109724	5252032.0	573	Klebsiella pneumoniae strain 2017-45-123-01-01 chromosome, complete genome
348142	CTCTGACAGCGATTCGGATTCTGACAG	1.0	3.00444	IBDMBD_PRJNA398089	CTCTGACAGCGATTCGGATTCTGACAG_524214	gi|2514480889|gb|CP109724.1|	100.0	27.0	0.0	0.0	1.0	27.0	88526.0	88552.0	0.000383	54.0	2514480889.0	CP109724	5252032.0	573	Klebsiella pneumoniae strain 2017-45-123-01-01 chromosome, complete genome
348143	CTCTGACAGCGATTCGGATTCTGACAG	1.0	3.00444	IBDMBD_PRJNA398089	CTCTGACAGCGATTCGGATTCTGACAG_524214	gi|2514480889|gb|CP109724.1|	100.0	27.0	0.0	0.0	1.0	27.0	88802.0	88828.0	0.000383	54.0	2514480889.0	CP109724	5252032.0	573	Klebsiella pneumoniae strain 2017-45-123-01-01 chromosome, complete genome
348144	CTCTGACAGCGATTCGGATTCTGACAG	1.0	3.00444	IBDMBD_PRJNA398089	CTCTGACAGCGATTCGGATTCTGACAG_524214	gi|2514480889|gb|CP109724.1|	100.0	26.0	0.0	0.0	2.0	27.0	85137.0	85162.0	0.002	52.0	2514480889.0	CP109724	5252032.0	573	Klebsiella pneumoniae strain 2017-45-123-01-01 chromosome, complete genome
348145	CTCTGACAGCGATTCGGATTCTGACAG	1.0	3.00444	IBDMBD_PRJNA398089	CTCTGACAGCGATTCGGATTCTGACAG_524214	gi|2514480889|gb|CP109724.1|	100.0	26.0	0.0	0.0	2.0	27.0	85737.0	85762.0	0.002	52.0	2514480889.0	CP109724	5252032.0	573	Klebsiella pneumoniae strain 2017-45-123-01-01 chromosome, complete genome
348146	CTCTGACAGCGATTCGGATTCTGACAG	1.0	3.00444	IBDMBD_PRJNA398089	CTCTGACAGCGATTCGGATTCTGACAG_524214	gi|2514480889|gb|CP109724.1|	100.0	26.0	0.0	0.0	2.0	27.0	86517.0	86542.0	0.002	52.0	2514480889.0	CP109724	5252032.0	573	Klebsiella pneumoniae strain 2017-45-123-01-01 chromosome, complete genome
348147	CTCTGACAGCGATTCGGATTCTGACAG	1.0	3.00444	IBDMBD_PRJNA398089	CTCTGACAGCGATTCGGATTCTGACAG_524214	gi|2514480889|gb|CP109724.1|	100.0	26.0	0.0	0.0	2.0	27.0	86901.0	86926.0	0.002	52.0	2514480889.0	CP109724	5252032.0	573	Klebsiella pneumoniae strain 2017-45-123-01-01 chromosome, complete genome
348148	CTCTGACAGCGATTCGGATTCTGACAG	1.0	3.00444	IBDMBD_PRJNA398089	CTCTGACAGCGATTCGGATTCTGACAG_524214	gi|2514480889|gb|CP109724.1|	100.0	26.0	0.0	0.0	2.0	27.0	89850.0	89875.0	0.002	52.0	2514480889.0	CP109724	5252032.0	573	Klebsiella pneumoniae strain 2017-45-123-01-01 chromosome, complete genome
348149	CTCTGACAGCGATTCGGATTCTGACAG	1.0	3.00444	IBDMBD_PRJNA398089	CTCTGACAGCGATTCGGATTCTGACAG_524214	gi|2514480889|gb|CP109724.1|	100.0	25.0	0.0	0.0	3.0	27.0	84250.0	84274.0	0.006	50.1	2514480889.0	CP109724	5252032.0	573	Klebsiella pneumoniae strain 2017-45-123-01-01 chromosome, complete genome
348150	CTCTGACAGCGATTCGGATTCTGACAG	1.0	3.00444	IBDMBD_PRJNA398089	CTCTGACAGCGATTCGGATTCTGACAG_524214	gi|2512700417|gb|CP125747.1|	100.0	27.0	0.0	0.0	1.0	27.0	618933.0	618959.0	0.000383	54.0	2512700417.0	CP125747	5383093.0	573	Klebsiella pneumoniae strain KPN46 chromosome, complete genome
348151	CTCTGACAGCGATTCGGATTCTGACAG	1.0	3.00444	IBDMBD_PRJNA398089	CTCTGACAGCGATTCGGATTCTGACAG_524214	gi|2512700417|gb|CP125747.1|	100.0	27.0	0.0	0.0	1.0	27.0	620346.0	620372.0	0.000383	54.0	2512700417.0	CP125747	5383093.0	573	Klebsiella pneumoniae strain KPN46 chromosome, complete genome
348152	CTCTGACAGCGATTCGGATTCTGACAG	1.0	3.00444	IBDMBD_PRJNA398089	CTCTGACAGCGATTCGGATTCTGACAG_524214	gi|2512700417|gb|CP125747.1|	100.0	26.0	0.0	0.0	2.0	27.0	617890.0	617915.0	0.002	52.0	2512700417.0	CP125747	5383093.0	573	Klebsiella pneumoniae strain KPN46 chromosome, complete genome
348153	CTCTGACAGCGATTCGGATTCTGACAG	1.0	3.00444	IBDMBD_PRJNA398089	CTCTGACAGCGATTCGGATTCTGACAG_524214	gi|2512700417|gb|CP125747.1|	100.0	25.0	0.0	0.0	3.0	27.0	617219.0	617243.0	0.006	50.1	2512700417.0	CP125747	5383093.0	573	Klebsiella pneumoniae strain KPN46 chromosome, complete genome
348154	CTCTGACAGCGATTCGGATTCTGACAG	1.0	3.00444	IBDMBD_PRJNA398089	CTCTGACAGCGATTCGGATTCTGACAG_524214	gi|2512464718|gb|CP126286.1|	100.0	27.0	0.0	0.0	1.0	27.0	1842157.0	1842183.0	0.000383	54.0	2512464718.0	CP126286	5298793.0	573	Klebsiella pneumoniae strain IVRI_FBI_621 chromosome
348155	CTCTGACAGCGATTCGGATTCTGACAG	1.0	3.00444	IBDMBD_PRJNA398089	CTCTGACAGCGATTCGGATTCTGACAG_524214	gi|2512464718|gb|CP126286.1|	100.0	27.0	0.0	0.0	1.0	27.0	1844869.0	1844895.0	0.000383	54.0	2512464718.0	CP126286	5298793.0	573	Klebsiella pneumoniae strain IVRI_FBI_621 chromosome
348156	CTCTGACAGCGATTCGGATTCTGACAG	1.0	3.00444	IBDMBD_PRJNA398089	CTCTGACAGCGATTCGGATTCTGACAG_524214	gi|2512464718|gb|CP126286.1|	100.0	27.0	0.0	0.0	1.0	27.0	1845145.0	1845171.0	0.000383	54.0	2512464718.0	CP126286	5298793.0	573	Klebsiella pneumoniae strain IVRI_FBI_621 chromosome
348157	CTCTGACAGCGATTCGGATTCTGACAG	1.0	3.00444	IBDMBD_PRJNA398089	CTCTGACAGCGATTCGGATTCTGACAG_524214	gi|2512464718|gb|CP126286.1|	100.0	26.0	0.0	0.0	2.0	27.0	1841462.0	1841487.0	0.002	52.0	2512464718.0	CP126286	5298793.0	573	Klebsiella pneumoniae strain IVRI_FBI_621 chromosome
348158	CTCTGACAGCGATTCGGATTCTGACAG	1.0	3.00444	IBDMBD_PRJNA398089	CTCTGACAGCGATTCGGATTCTGACAG_524214	gi|2512464718|gb|CP126286.1|	100.0	26.0	0.0	0.0	2.0	27.0	1842062.0	1842087.0	0.002	52.0	2512464718.0	CP126286	5298793.0	573	Klebsiella pneumoniae strain IVRI_FBI_621 chromosome
348159	CTCTGACAGCGATTCGGATTCTGACAG	1.0	3.00444	IBDMBD_PRJNA398089	CTCTGACAGCGATTCGGATTCTGACAG_524214	gi|2512464718|gb|CP126286.1|	100.0	26.0	0.0	0.0	2.0	27.0	1842860.0	1842885.0	0.002	52.0	2512464718.0	CP126286	5298793.0	573	Klebsiella pneumoniae strain IVRI_FBI_621 chromosome
348160	CTCTGACAGCGATTCGGATTCTGACAG	1.0	3.00444	IBDMBD_PRJNA398089	CTCTGACAGCGATTCGGATTCTGACAG_524214	gi|2512464718|gb|CP126286.1|	100.0	26.0	0.0	0.0	2.0	27.0	1843244.0	1843269.0	0.002	52.0	2512464718.0	CP126286	5298793.0	573	Klebsiella pneumoniae strain IVRI_FBI_621 chromosome
348161	CTCTGACAGCGATTCGGATTCTGACAG	1.0	3.00444	IBDMBD_PRJNA398089	CTCTGACAGCGATTCGGATTCTGACAG_524214	gi|2512464718|gb|CP126286.1|	100.0	26.0	0.0	0.0	2.0	27.0	1846193.0	1846218.0	0.002	52.0	2512464718.0	CP126286	5298793.0	573	Klebsiella pneumoniae strain IVRI_FBI_621 chromosome
348162	CTCTGACAGCGATTCGGATTCTGACAG	1.0	3.00444	IBDMBD_PRJNA398089	CTCTGACAGCGATTCGGATTCTGACAG_524214	gi|2512464718|gb|CP126286.1|	100.0	25.0	0.0	0.0	3.0	27.0	1841289.0	1841313.0	0.006	50.1	2512464718.0	CP126286	5298793.0	573	Klebsiella pneumoniae strain IVRI_FBI_621 chromosome
348163	CTCTGACAGCGATTCGGATTCTGACAG	1.0	3.00444	IBDMBD_PRJNA398089	CTCTGACAGCGATTCGGATTCTGACAG_524214	gi|2512446271|gb|CP126288.1|	100.0	27.0	0.0	0.0	1.0	27.0	1840709.0	1840735.0	0.000383	54.0	2512446271.0	CP126288	5293064.0	573	Klebsiella pneumoniae strain IVRI_FBI_620 chromosome
348164	CTCTGACAGCGATTCGGATTCTGACAG	1.0	3.00444	IBDMBD_PRJNA398089	CTCTGACAGCGATTCGGATTCTGACAG_524214	gi|2512446271|gb|CP126288.1|	100.0	27.0	0.0	0.0	1.0	27.0	1843331.0	1843357.0	0.000383	54.0	2512446271.0	CP126288	5293064.0	573	Klebsiella pneumoniae strain IVRI_FBI_620 chromosome
348165	CTCTGACAGCGATTCGGATTCTGACAG	1.0	3.00444	IBDMBD_PRJNA398089	CTCTGACAGCGATTCGGATTCTGACAG_524214	gi|2512446271|gb|CP126288.1|	100.0	27.0	0.0	0.0	1.0	27.0	1843607.0	1843633.0	0.000383	54.0	2512446271.0	CP126288	5293064.0	573	Klebsiella pneumoniae strain IVRI_FBI_620 chromosome
348166	CTCTGACAGCGATTCGGATTCTGACAG	1.0	3.00444	IBDMBD_PRJNA398089	CTCTGACAGCGATTCGGATTCTGACAG_524214	gi|2512446271|gb|CP126288.1|	100.0	26.0	0.0	0.0	2.0	27.0	1840014.0	1840039.0	0.002	52.0	2512446271.0	CP126288	5293064.0	573	Klebsiella pneumoniae strain IVRI_FBI_620 chromosome
348167	CTCTGACAGCGATTCGGATTCTGACAG	1.0	3.00444	IBDMBD_PRJNA398089	CTCTGACAGCGATTCGGATTCTGACAG_524214	gi|2512446271|gb|CP126288.1|	100.0	26.0	0.0	0.0	2.0	27.0	1840614.0	1840639.0	0.002	52.0	2512446271.0	CP126288	5293064.0	573	Klebsiella pneumoniae strain IVRI_FBI_620 chromosome
348168	CTCTGACAGCGATTCGGATTCTGACAG	1.0	3.00444	IBDMBD_PRJNA398089	CTCTGACAGCGATTCGGATTCTGACAG_524214	gi|2512446271|gb|CP126288.1|	100.0	26.0	0.0	0.0	2.0	27.0	1841412.0	1841437.0	0.002	52.0	2512446271.0	CP126288	5293064.0	573	Klebsiella pneumoniae strain IVRI_FBI_620 chromosome
348169	CTCTGACAGCGATTCGGATTCTGACAG	1.0	3.00444	IBDMBD_PRJNA398089	CTCTGACAGCGATTCGGATTCTGACAG_524214	gi|2512446271|gb|CP126288.1|	100.0	26.0	0.0	0.0	2.0	27.0	1841796.0	1841821.0	0.002	52.0	2512446271.0	CP126288	5293064.0	573	Klebsiella pneumoniae strain IVRI_FBI_620 chromosome
348170	CTCTGACAGCGATTCGGATTCTGACAG	1.0	3.00444	IBDMBD_PRJNA398089	CTCTGACAGCGATTCGGATTCTGACAG_524214	gi|2512446271|gb|CP126288.1|	100.0	26.0	0.0	0.0	2.0	27.0	1844655.0	1844680.0	0.002	52.0	2512446271.0	CP126288	5293064.0	573	Klebsiella pneumoniae strain IVRI_FBI_620 chromosome
348171	CTCTGACAGCGATTCGGATTCTGACAG	1.0	3.00444	IBDMBD_PRJNA398089	CTCTGACAGCGATTCGGATTCTGACAG_524214	gi|2512446271|gb|CP126288.1|	100.0	25.0	0.0	0.0	3.0	27.0	1839841.0	1839865.0	0.006	50.1	2512446271.0	CP126288	5293064.0	573	Klebsiella pneumoniae strain IVRI_FBI_620 chromosome
348172	CTCTGACAGCGATTCGGATTCTGACAG	1.0	3.00444	IBDMBD_PRJNA398089	CTCTGACAGCGATTCGGATTCTGACAG_524214	gi|2512441213|gb|CP126284.1|	100.0	27.0	0.0	0.0	1.0	27.0	1842116.0	1842142.0	0.000383	54.0	2512441213.0	CP126284	5274548.0	573	Klebsiella pneumoniae strain IVRI_FBI_624 chromosome
348173	CTCTGACAGCGATTCGGATTCTGACAG	1.0	3.00444	IBDMBD_PRJNA398089	CTCTGACAGCGATTCGGATTCTGACAG_524214	gi|2512441213|gb|CP126284.1|	100.0	27.0	0.0	0.0	1.0	27.0	1844168.0	1844194.0	0.000383	54.0	2512441213.0	CP126284	5274548.0	573	Klebsiella pneumoniae strain IVRI_FBI_624 chromosome
348174	CTCTGACAGCGATTCGGATTCTGACAG	1.0	3.00444	IBDMBD_PRJNA398089	CTCTGACAGCGATTCGGATTCTGACAG_524214	gi|2512441213|gb|CP126284.1|	100.0	27.0	0.0	0.0	1.0	27.0	1844444.0	1844470.0	0.000383	54.0	2512441213.0	CP126284	5274548.0	573	Klebsiella pneumoniae strain IVRI_FBI_624 chromosome
348175	CTCTGACAGCGATTCGGATTCTGACAG	1.0	3.00444	IBDMBD_PRJNA398089	CTCTGACAGCGATTCGGATTCTGACAG_524214	gi|2512441213|gb|CP126284.1|	100.0	26.0	0.0	0.0	2.0	27.0	1841421.0	1841446.0	0.002	52.0	2512441213.0	CP126284	5274548.0	573	Klebsiella pneumoniae strain IVRI_FBI_624 chromosome
348176	CTCTGACAGCGATTCGGATTCTGACAG	1.0	3.00444	IBDMBD_PRJNA398089	CTCTGACAGCGATTCGGATTCTGACAG_524214	gi|2512441213|gb|CP126284.1|	100.0	26.0	0.0	0.0	2.0	27.0	1842021.0	1842046.0	0.002	52.0	2512441213.0	CP126284	5274548.0	573	Klebsiella pneumoniae strain IVRI_FBI_624 chromosome
348177	CTCTGACAGCGATTCGGATTCTGACAG	1.0	3.00444	IBDMBD_PRJNA398089	CTCTGACAGCGATTCGGATTCTGACAG_524214	gi|2512441213|gb|CP126284.1|	100.0	26.0	0.0	0.0	2.0	27.0	1845492.0	1845517.0	0.002	52.0	2512441213.0	CP126284	5274548.0	573	Klebsiella pneumoniae strain IVRI_FBI_624 chromosome
348178	CTCTGACAGCGATTCGGATTCTGACAG	1.0	3.00444	IBDMBD_PRJNA398089	CTCTGACAGCGATTCGGATTCTGACAG_524214	gi|2512441213|gb|CP126284.1|	100.0	25.0	0.0	0.0	3.0	27.0	1841248.0	1841272.0	0.006	50.1	2512441213.0	CP126284	5274548.0	573	Klebsiella pneumoniae strain IVRI_FBI_624 chromosome
348179	CTCTGACAGCGATTCGGATTCTGACAG	1.0	3.00444	IBDMBD_PRJNA398089	CTCTGACAGCGATTCGGATTCTGACAG_524214	gi|2511233556|gb|CP126058.1|	100.0	27.0	0.0	0.0	1.0	27.0	1983078.0	1983104.0	0.000383	54.0	2511233556.0	CP126058	5381204.0	72407	Klebsiella pneumoniae subsp. pneumoniae strain CS00491 chromosome, complete genome
348180	CTCTGACAGCGATTCGGATTCTGACAG	1.0	3.00444	IBDMBD_PRJNA398089	CTCTGACAGCGATTCGGATTCTGACAG_524214	gi|2511233556|gb|CP126058.1|	100.0	27.0	0.0	0.0	1.0	27.0	1984506.0	1984532.0	0.000383	54.0	2511233556.0	CP126058	5381204.0	72407	Klebsiella pneumoniae subsp. pneumoniae strain CS00491 chromosome, complete genome
348181	CTCTGACAGCGATTCGGATTCTGACAG	1.0	3.00444	IBDMBD_PRJNA398089	CTCTGACAGCGATTCGGATTCTGACAG_524214	gi|2511233556|gb|CP126058.1|	100.0	27.0	0.0	0.0	1.0	27.0	1985637.0	1985663.0	0.000383	54.0	2511233556.0	CP126058	5381204.0	72407	Klebsiella pneumoniae subsp. pneumoniae strain CS00491 chromosome, complete genome
348182	CTCTGACAGCGATTCGGATTCTGACAG	1.0	3.00444	IBDMBD_PRJNA398089	CTCTGACAGCGATTCGGATTCTGACAG_524214	gi|2511233556|gb|CP126058.1|	100.0	26.0	0.0	0.0	2.0	27.0	1980169.0	1980194.0	0.002	52.0	2511233556.0	CP126058	5381204.0	72407	Klebsiella pneumoniae subsp. pneumoniae strain CS00491 chromosome, complete genome
348183	CTCTGACAGCGATTCGGATTCTGACAG	1.0	3.00444	IBDMBD_PRJNA398089	CTCTGACAGCGATTCGGATTCTGACAG_524214	gi|2511233556|gb|CP126058.1|	100.0	26.0	0.0	0.0	2.0	27.0	1982617.0	1982642.0	0.002	52.0	2511233556.0	CP126058	5381204.0	72407	Klebsiella pneumoniae subsp. pneumoniae strain CS00491 chromosome, complete genome
348184	CTCTGACAGCGATTCGGATTCTGACAG	1.0	3.00444	IBDMBD_PRJNA398089	CTCTGACAGCGATTCGGATTCTGACAG_524214	gi|2511233556|gb|CP126058.1|	100.0	25.0	0.0	0.0	1.0	25.0	1981494.0	1981518.0	0.006	50.1	2511233556.0	CP126058	5381204.0	72407	Klebsiella pneumoniae subsp. pneumoniae strain CS00491 chromosome, complete genome
348185	CTCTGACAGCGATTCGGATTCTGACAG	1.0	3.00444	IBDMBD_PRJNA398089	CTCTGACAGCGATTCGGATTCTGACAG_524214	gi|2511233556|gb|CP126058.1|	100.0	25.0	0.0	0.0	1.0	25.0	1984086.0	1984110.0	0.006	50.1	2511233556.0	CP126058	5381204.0	72407	Klebsiella pneumoniae subsp. pneumoniae strain CS00491 chromosome, complete genome
348186	CAACTTCCAGTTTTTGAAACTGAGAAA	1.0	3.00442	IBDMBD_PRJNA398089	CAACTTCCAGTTTTTGAAACTGAGAAA_650081	gi|1394501677|dbj|AP018536.1|	100.0	27.0	0.0	0.0	1.0	27.0	3807601.0	3807575.0	0.000383	54.0	1394501677.0	AP018536	4078671.0	2109691	Lachnospiraceae bacterium GAM79 DNA, complete genome
348187	CAACTTCCAGTTTTTGAAACTGAGAAA	1.0	3.00442	IBDMBD_PRJNA398089	CAACTTCCAGTTTTTGAAACTGAGAAA_650081	gi|2319007379|gb|CP107199.1|	100.0	27.0	0.0	0.0	1.0	27.0	1059015.0	1058989.0	0.000383	54.0	2319007379.0	CP107199	3954180.0	1898203	MAG: Lachnospiraceae bacterium isolate KR001_HIC_0035 chromosome, complete genome
348188	CAACTTCCAGTTTTTGAAACTGAGAAA	1.0	3.00442	IBDMBD_PRJNA398089	CAACTTCCAGTTTTTGAAACTGAGAAA_650081	gi|2029783370|gb|CP073280.1|	100.0	27.0	0.0	0.0	1.0	27.0	3414454.0	3414428.0	0.000383	54.0	2029783370.0	CP073280	3434948.0	39488	Anaerobutyricum hallii strain EHAL chromosome
348189	CAACTTCCAGTTTTTGAAACTGAGAAA	1.0	3.00442	IBDMBD_PRJNA398089	CAACTTCCAGTTTTTGAAACTGAGAAA_650081	gi|1667137072|gb|CP040518.1|	100.0	26.0	0.0	0.0	2.0	27.0	1261694.0	1261669.0	0.002	52.0	1667137072.0	CP040518	3731576.0	2479767	Blautia sp. SC05B48 chromosome, complete genome
348190	CAACTTCCAGTTTTTGAAACTGAGAAA	1.0	3.00442	IBDMBD_PRJNA398089	CAACTTCCAGTTTTTGAAACTGAGAAA_650081	gi|2514022230|gb|CP096671.1|	100.0	26.0	0.0	0.0	2.0	27.0	2800666.0	2800641.0	0.002	52.0	2514022230.0	CP096671	3195566.0	33038	[Ruminococcus] gnavus strain CC55_001C chromosome, complete genome
348191	CAACTTCCAGTTTTTGAAACTGAGAAA	1.0	3.00442	IBDMBD_PRJNA398089	CAACTTCCAGTTTTTGAAACTGAGAAA_650081	gi|2299487568|gb|CP102291.1|	100.0	26.0	0.0	0.0	2.0	27.0	2802841.0	2802816.0	0.002	52.0	2299487568.0	CP102291	3196943.0	411470	[Ruminococcus] gnavus ATCC 29149 chromosome, complete genome
348192	CAACTTCCAGTTTTTGAAACTGAGAAA	1.0	3.00442	IBDMBD_PRJNA398089	CAACTTCCAGTTTTTGAAACTGAGAAA_650081	gi|2206258461|gb|CP092473.1|	100.0	26.0	0.0	0.0	2.0	27.0	382831.0	382856.0	0.002	52.0	2206258461.0	CP092473	3959994.0	2763062	Roseburia rectibacter strain NSJ-69 chromosome, complete genome
348193	CAACTTCCAGTTTTTGAAACTGAGAAA	1.0	3.00442	IBDMBD_PRJNA398089	CAACTTCCAGTTTTTGAAACTGAGAAA_650081	gi|1988050162|gb|CP070036.1|	100.0	26.0	0.0	0.0	2.0	27.0	2792830.0	2792805.0	0.002	52.0	1988050162.0	CP070036	3196940.0	33038	[Ruminococcus] gnavus strain FDAARGOS_1342 chromosome, complete genome
348194	CAACTTCCAGTTTTTGAAACTGAGAAA	1.0	3.00442	IBDMBD_PRJNA398089	CAACTTCCAGTTTTTGAAACTGAGAAA_650081	gi|295098739|emb|FP929041.1|	100.0	26.0	0.0	0.0	2.0	27.0	404466.0	404491.0	0.002	52.0	295098739.0	FP929041	1966750.0	717960	Eubacterium cylindroides T2-87 draft genome
348195	CAACTTCCAGTTTTTGAAACTGAGAAA	1.0	3.00442	IBDMBD_PRJNA398089	CAACTTCCAGTTTTTGAAACTGAGAAA_650081	gi|1698050535|emb|LR606189.1|	100.0	24.0	0.0	0.0	4.0	27.0	29930902.0	29930925.0	0.024	48.1	1698050535.0	LR606189	45241448.0	223781	Aquila chrysaetos chrysaetos genome assembly, chromosome: 9
348196	CAGTGCTTCACGCTGCTCCGGGGAAAG	1.0	3.00399	IBDMBD_PRJNA398089	CAGTGCTTCACGCTGCTCCGGGGAAAG_38876
348197	AGATTACAAATCAGCCGGCACATTAGC	0.99636	3.00343	IBDMBD_PRJNA398089	AGATTACAAATCAGCCGGCACATTAGC_478029
348198	GGGGAATATATTTCAGCATTTTTGCAT	1.0	3.00335	IBDMBD_PRJNA398089	GGGGAATATATTTCAGCATTTTTGCAT_217289	gi|1829885364|gb|CP050956.1|	100.0	27.0	0.0	0.0	1.0	27.0	573002.0	573028.0	0.000383	54.0	1829885364.0	CP050956	5109992.0	823	Parabacteroides distasonis strain FDAARGOS_615 chromosome
348199	GGGGAATATATTTCAGCATTTTTGCAT	1.0	3.00335	IBDMBD_PRJNA398089	GGGGAATATATTTCAGCATTTTTGCAT_217289	gi|1576727513|emb|LR215978.1|	100.0	27.0	0.0	0.0	1.0	27.0	2923592.0	2923618.0	0.000383	54.0	1576727513.0	LR215978	5212259.0	435591	Parabacteroides distasonis ATCC 8503 isolate Parabacteroides distasonis 82G9 genome assembly, chromosome: 1
348200	GGGGAATATATTTCAGCATTTTTGCAT	1.0	3.00335	IBDMBD_PRJNA398089	GGGGAATATATTTCAGCATTTTTGCAT_217289	gi|1233026217|gb|CP022754.1|	100.0	27.0	0.0	0.0	1.0	27.0	3834664.0	3834690.0	0.000383	54.0	1233026217.0	CP022754	5372666.0	2025876	Parabacteroides sp. CT06 chromosome, complete genome
348201	GGGGAATATATTTCAGCATTTTTGCAT	1.0	3.00335	IBDMBD_PRJNA398089	GGGGAATATATTTCAGCATTTTTGCAT_217289	gi|2463807697|gb|CP120353.1|	100.0	27.0	0.0	0.0	1.0	27.0	2930000.0	2930026.0	0.000383	54.0	2463807697.0	CP120353	5393960.0	823	Parabacteroides distasonis strain F1-28 isolate human Intestinal chromosome, complete genome
348202	GGGGAATATATTTCAGCATTTTTGCAT	1.0	3.00335	IBDMBD_PRJNA398089	GGGGAATATATTTCAGCATTTTTGCAT_217289	gi|2295402078|gb|OP075777.1|	100.0	27.0	0.0	0.0	1.0	27.0	1555.0	1581.0	0.000383	54.0	2295402078.0	OP075777	57466.0	38018	MAG: Bacteriophage sp. isolate 3762_44007, partial genome
348203	GGGGAATATATTTCAGCATTTTTGCAT	1.0	3.00335	IBDMBD_PRJNA398089	GGGGAATATATTTCAGCATTTTTGCAT_217289	gi|2295305295|gb|OP075161.1|	100.0	27.0	0.0	0.0	1.0	27.0	42.0	68.0	0.000383	54.0	2295305295.0	OP075161	39585.0	38018	MAG: Bacteriophage sp. isolate 3056_104822, partial genome
348204	GGGGAATATATTTCAGCATTTTTGCAT	1.0	3.00335	IBDMBD_PRJNA398089	GGGGAATATATTTCAGCATTTTTGCAT_217289	gi|2295287385|gb|OP075210.1|	100.0	27.0	0.0	0.0	1.0	27.0	201.0	227.0	0.000383	54.0	2295287385.0	OP075210	54437.0	38018	MAG: Human gut phage 3108_30873 isolate 3108, complete genome
348205	GGGGAATATATTTCAGCATTTTTGCAT	1.0	3.00335	IBDMBD_PRJNA398089	GGGGAATATATTTCAGCATTTTTGCAT_217289	gi|2295246778|gb|OP074595.1|	100.0	27.0	0.0	0.0	1.0	27.0	285.0	311.0	0.000383	54.0	2295246778.0	OP074595	41641.0	38018	MAG: Bacteriophage sp. isolate 2442_56561, partial genome
348206	GGGGAATATATTTCAGCATTTTTGCAT	1.0	3.00335	IBDMBD_PRJNA398089	GGGGAATATATTTCAGCATTTTTGCAT_217289	gi|2295197387|gb|OP074331.1|	100.0	27.0	0.0	0.0	1.0	27.0	629.0	655.0	0.000383	54.0	2295197387.0	OP074331	52091.0	38018	MAG: Bacteriophage sp. isolate 1911_31588, complete genome
348207	GGGGAATATATTTCAGCATTTTTGCAT	1.0	3.00335	IBDMBD_PRJNA398089	GGGGAATATATTTCAGCATTTTTGCAT_217289	gi|2290855006|gb|CP103286.1|	100.0	27.0	0.0	0.0	1.0	27.0	2901486.0	2901512.0	0.000383	54.0	2290855006.0	CP103286	5298107.0	823	Parabacteroides distasonis strain BFG-574 chromosome, complete genome
348208	GGGGAATATATTTCAGCATTTTTGCAT	1.0	3.00335	IBDMBD_PRJNA398089	GGGGAATATATTTCAGCATTTTTGCAT_217289	gi|2290784043|gb|CP103242.1|	100.0	27.0	0.0	0.0	1.0	27.0	2861376.0	2861402.0	0.000383	54.0	2290784043.0	CP103242	5408740.0	823	Parabacteroides distasonis strain BFG-275 chromosome, complete genome
348209	GGGGAATATATTTCAGCATTTTTGCAT	1.0	3.00335	IBDMBD_PRJNA398089	GGGGAATATATTTCAGCATTTTTGCAT_217289	gi|2290718277|gb|CP103222.1|	100.0	27.0	0.0	0.0	1.0	27.0	2786393.0	2786419.0	0.000383	54.0	2290718277.0	CP103222	5335766.0	823	Parabacteroides distasonis strain BFG-157 chromosome, complete genome
348210	GGGGAATATATTTCAGCATTTTTGCAT	1.0	3.00335	IBDMBD_PRJNA398089	GGGGAATATATTTCAGCATTTTTGCAT_217289	gi|2290657425|gb|CP103148.1|	100.0	27.0	0.0	0.0	1.0	27.0	2786328.0	2786354.0	0.000383	54.0	2290657425.0	CP103148	5335774.0	823	Parabacteroides distasonis strain BFG-149 chromosome, complete genome
348211	GGGGAATATATTTCAGCATTTTTGCAT	1.0	3.00335	IBDMBD_PRJNA398089	GGGGAATATATTTCAGCATTTTTGCAT_217289	gi|2290514682|gb|CP103099.1|	100.0	27.0	0.0	0.0	1.0	27.0	435922.0	435948.0	0.000383	54.0	2290514682.0	CP103099	5530630.0	823	Parabacteroides distasonis strain BFG-549 chromosome, complete genome
348212	GGGGAATATATTTCAGCATTTTTGCAT	1.0	3.00335	IBDMBD_PRJNA398089	GGGGAATATATTTCAGCATTTTTGCAT_217289	gi|2240227845|gb|CP097285.1|	100.0	27.0	0.0	0.0	1.0	27.0	2889449.0	2889475.0	0.000383	54.0	2240227845.0	CP097285	5317264.0	823	Parabacteroides distasonis strain NB2A-10-MRS chromosome
348213	GGGGAATATATTTCAGCATTTTTGCAT	1.0	3.00335	IBDMBD_PRJNA398089	GGGGAATATATTTCAGCATTTTTGCAT_217289	gi|2295371693|gb|OP075678.1|	100.0	27.0	0.0	0.0	1.0	27.0	41843.0	41817.0	0.000383	54.0	2295371693.0	OP075678	42870.0	38018	MAG: Bacteriophage sp. isolate 3636_61294, partial genome
348214	GGGGAATATATTTCAGCATTTTTGCAT	1.0	3.00335	IBDMBD_PRJNA398089	GGGGAATATATTTCAGCATTTTTGCAT_217289	gi|2032972710|gb|CP072254.1|	100.0	27.0	0.0	0.0	1.0	27.0	705973.0	705947.0	0.000383	54.0	2032972710.0	CP072254	5062790.0	999416	Parabacteroides distasonis CL03T12C09 chromosome, complete genome
348215	GGGGAATATATTTCAGCATTTTTGCAT	1.0	3.00335	IBDMBD_PRJNA398089	GGGGAATATATTTCAGCATTTTTGCAT_217289	gi|1681039103|dbj|AP019729.1|	100.0	25.0	0.0	0.0	1.0	25.0	2910264.0	2910288.0	0.006	50.1	1681039103.0	AP019729	5179960.0	823	Parabacteroides distasonis NBRC 113806 DNA, complete genome
348216	GGGGAATATATTTCAGCATTTTTGCAT	1.0	3.00335	IBDMBD_PRJNA398089	GGGGAATATATTTCAGCATTTTTGCAT_217289	gi|2290672602|gb|CP103176.1|	100.0	24.0	0.0	0.0	1.0	24.0	2797099.0	2797122.0	0.024	48.1	2290672602.0	CP103176	5271789.0	823	Parabacteroides distasonis strain BFG-303 chromosome, complete genome
348217	TTTGTCCAATAACTGTAACGGTTATTT	1.0	3.00326	IBDMBD_PRJNA398089	TTTGTCCAATAACTGTAACGGTTATTT_773222	gi|2290626173|gb|CP103108.1|	100.0	27.0	0.0	0.0	1.0	27.0	2872576.0	2872602.0	0.000383	54.0	2290626173.0	CP103108	6818969.0	1217282	Parabacteroides faecis strain BFG-489 chromosome, complete genome
348218	TTTGTCCAATAACTGTAACGGTTATTT	1.0	3.00326	IBDMBD_PRJNA398089	TTTGTCCAATAACTGTAACGGTTATTT_773222	gi|2059963898|tpg|BK025495.1|	100.0	27.0	0.0	0.0	1.0	27.0	14039.0	14013.0	0.000383	54.0	2059963898.0	BK025495	14069.0	2832643	MAG TPA_asm: Caudoviricetes sp. isolate ct9wS1, partial genome
348219	GTTGAGAGTTGAGAATTGAGAGTTATG	0.993671	3.00309	IBDMBD_PRJNA398089	GTTGAGAGTTGAGAATTGAGAGTTATG_460409	gi|2032964906|gb|CP072251.1|	100.0	27.0	0.0	0.0	1.0	27.0	591623.0	591649.0	0.000383	54.0	2032964906.0	CP072251	7170151.0	246787	Bacteroides cellulosilyticus strain CL06T03C01 chromosome, complete genome
348220	GTTGAGAGTTGAGAATTGAGAGTTATG	0.993671	3.00309	IBDMBD_PRJNA398089	GTTGAGAGTTGAGAATTGAGAGTTATG_460409	gi|2063798967|emb|OU342849.1|	100.0	25.0	0.0	0.0	1.0	25.0	801342.0	801366.0	0.006	50.1	2063798967.0	OU342849	4532151.0	2495127	Nysson spinosus genome assembly, chromosome: 20
348221	GTTGAGAGTTGAGAATTGAGAGTTATG	0.993671	3.00309	IBDMBD_PRJNA398089	GTTGAGAGTTGAGAATTGAGAGTTATG_460409	gi|1828977791|gb|CP050831.1|	100.0	25.0	0.0	0.0	1.0	25.0	6143715.0	6143691.0	0.006	50.1	1828977791.0	CP050831	6782182.0	2715212	Bacteroides faecium strain CBA7301 chromosome, complete genome
348222	GTTGAGAGTTGAGAATTGAGAGTTATG	0.993671	3.00309	IBDMBD_PRJNA398089	GTTGAGAGTTGAGAATTGAGAGTTATG_460409	gi|1828977791|gb|CP050831.1|	100.0	24.0	0.0	0.0	1.0	24.0	1543280.0	1543303.0	0.024	48.1	1828977791.0	CP050831	6782182.0	2715212	Bacteroides faecium strain CBA7301 chromosome, complete genome
348223	GTTGAGAGTTGAGAATTGAGAGTTATG	0.993671	3.00309	IBDMBD_PRJNA398089	GTTGAGAGTTGAGAATTGAGAGTTATG_460409	gi|1828977791|gb|CP050831.1|	100.0	24.0	0.0	0.0	1.0	24.0	1957079.0	1957102.0	0.024	48.1	1828977791.0	CP050831	6782182.0	2715212	Bacteroides faecium strain CBA7301 chromosome, complete genome
348224	GTTGAGAGTTGAGAATTGAGAGTTATG	0.993671	3.00309	IBDMBD_PRJNA398089	GTTGAGAGTTGAGAATTGAGAGTTATG_460409	gi|1828977791|gb|CP050831.1|	100.0	24.0	0.0	0.0	1.0	24.0	4787956.0	4787933.0	0.024	48.1	1828977791.0	CP050831	6782182.0	2715212	Bacteroides faecium strain CBA7301 chromosome, complete genome
348225	GTTGAGAGTTGAGAATTGAGAGTTATG	0.993671	3.00309	IBDMBD_PRJNA398089	GTTGAGAGTTGAGAATTGAGAGTTATG_460409	gi|2116534812|emb|OU830600.1|	100.0	25.0	0.0	0.0	1.0	25.0	71894364.0	71894340.0	0.006	50.1	2116534812.0	OU830600	87632201.0	1218281	Limnephilus lunatus genome assembly, chromosome: 9
348226	GTTGAGAGTTGAGAATTGAGAGTTATG	0.993671	3.00309	IBDMBD_PRJNA398089	GTTGAGAGTTGAGAATTGAGAGTTATG_460409	gi|2116534812|emb|OU830600.1|	100.0	24.0	0.0	0.0	1.0	24.0	291768.0	291745.0	0.024	48.1	2116534812.0	OU830600	87632201.0	1218281	Limnephilus lunatus genome assembly, chromosome: 9
348227	GTTGAGAGTTGAGAATTGAGAGTTATG	0.993671	3.00309	IBDMBD_PRJNA398089	GTTGAGAGTTGAGAATTGAGAGTTATG_460409	gi|2116534812|emb|OU830600.1|	100.0	24.0	0.0	0.0	1.0	24.0	291796.0	291773.0	0.024	48.1	2116534812.0	OU830600	87632201.0	1218281	Limnephilus lunatus genome assembly, chromosome: 9
348228	GTTGAGAGTTGAGAATTGAGAGTTATG	0.993671	3.00309	IBDMBD_PRJNA398089	GTTGAGAGTTGAGAATTGAGAGTTATG_460409	gi|2116534812|emb|OU830600.1|	100.0	24.0	0.0	0.0	1.0	24.0	10338476.0	10338453.0	0.024	48.1	2116534812.0	OU830600	87632201.0	1218281	Limnephilus lunatus genome assembly, chromosome: 9
348229	GTTGAGAGTTGAGAATTGAGAGTTATG	0.993671	3.00309	IBDMBD_PRJNA398089	GTTGAGAGTTGAGAATTGAGAGTTATG_460409	gi|1658532714|gb|CP032244.1|	100.0	24.0	0.0	0.0	1.0	24.0	6125901.0	6125924.0	0.024	48.1	1658532714.0	CP032244	38174113.0	47615	Gossypioides kirkii chromosome KI_01
348230	GTTGAGAGTTGAGAATTGAGAGTTATG	0.993671	3.00309	IBDMBD_PRJNA398089	GTTGAGAGTTGAGAATTGAGAGTTATG_460409	gi|2617844825|emb|OY757232.1|	100.0	24.0	0.0	0.0	1.0	24.0	3908145.0	3908168.0	0.024	48.1	2617844825.0	OY757232	38035394.0	7250	Drosophila immigrans genome assembly, chromosome: 2R
348231	GTTGAGAGTTGAGAATTGAGAGTTATG	0.993671	3.00309	IBDMBD_PRJNA398089	GTTGAGAGTTGAGAATTGAGAGTTATG_460409	gi|2617475291|emb|OY757142.1|	100.0	24.0	0.0	0.0	1.0	24.0	3907391.0	3907414.0	0.024	48.1	2617475291.0	OY757142	41606656.0	7250	Drosophila immigrans genome assembly, chromosome: 2R
348232	GTTGAGAGTTGAGAATTGAGAGTTATG	0.993671	3.00309	IBDMBD_PRJNA398089	GTTGAGAGTTGAGAATTGAGAGTTATG_460409	gi|2432792222|dbj|AP027244.1|	100.0	24.0	0.0	0.0	2.0	25.0	4037650.0	4037673.0	0.024	48.1	2432792222.0	AP027244	4921693.0	483215	Bacteroides finegoldii JCM 13345 DNA, complete genome
348233	GTTGAGAGTTGAGAATTGAGAGTTATG	0.993671	3.00309	IBDMBD_PRJNA398089	GTTGAGAGTTGAGAATTGAGAGTTATG_460409	gi|2318963756|gb|CP107195.1|	100.0	24.0	0.0	0.0	1.0	24.0	3300329.0	3300352.0	0.024	48.1	2318963756.0	CP107195	6165932.0	371601	MAG: Bacteroides xylanisolvens isolate KR001_HAM_0012 chromosome, complete genome
348234	GTTGAGAGTTGAGAATTGAGAGTTATG	0.993671	3.00309	IBDMBD_PRJNA398089	GTTGAGAGTTGAGAATTGAGAGTTATG_460409	gi|2318963756|gb|CP107195.1|	100.0	24.0	0.0	0.0	1.0	24.0	3919271.0	3919248.0	0.024	48.1	2318963756.0	CP107195	6165932.0	371601	MAG: Bacteroides xylanisolvens isolate KR001_HAM_0012 chromosome, complete genome
348235	GTTGAGAGTTGAGAATTGAGAGTTATG	0.993671	3.00309	IBDMBD_PRJNA398089	GTTGAGAGTTGAGAATTGAGAGTTATG_460409	gi|2304905273|gb|CP102938.1|	100.0	24.0	0.0	0.0	1.0	24.0	1161656.0	1161679.0	0.024	48.1	2304905273.0	CP102938	6813258.0	246787	Bacteroides cellulosilyticus strain PL2022 chromosome, complete genome
348236	GTTGAGAGTTGAGAATTGAGAGTTATG	0.993671	3.00309	IBDMBD_PRJNA398089	GTTGAGAGTTGAGAATTGAGAGTTATG_460409	gi|2304905273|gb|CP102938.1|	100.0	24.0	0.0	0.0	1.0	24.0	4034369.0	4034392.0	0.024	48.1	2304905273.0	CP102938	6813258.0	246787	Bacteroides cellulosilyticus strain PL2022 chromosome, complete genome
348237	GTTGAGAGTTGAGAATTGAGAGTTATG	0.993671	3.00309	IBDMBD_PRJNA398089	GTTGAGAGTTGAGAATTGAGAGTTATG_460409	gi|2304905273|gb|CP102938.1|	100.0	24.0	0.0	0.0	1.0	24.0	1161740.0	1161717.0	0.024	48.1	2304905273.0	CP102938	6813258.0	246787	Bacteroides cellulosilyticus strain PL2022 chromosome, complete genome
348238	GTTGAGAGTTGAGAATTGAGAGTTATG	0.993671	3.00309	IBDMBD_PRJNA398089	GTTGAGAGTTGAGAATTGAGAGTTATG_460409	gi|2304905273|gb|CP102938.1|	100.0	24.0	0.0	0.0	1.0	24.0	4034454.0	4034431.0	0.024	48.1	2304905273.0	CP102938	6813258.0	246787	Bacteroides cellulosilyticus strain PL2022 chromosome, complete genome
348239	GTTGAGAGTTGAGAATTGAGAGTTATG	0.993671	3.00309	IBDMBD_PRJNA398089	GTTGAGAGTTGAGAATTGAGAGTTATG_460409	gi|2290749123|gb|CP103206.1|	100.0	24.0	0.0	0.0	1.0	24.0	5036667.0	5036690.0	0.024	48.1	2290749123.0	CP103206	6691678.0	371601	Bacteroides xylanisolvens strain BFG-566 chromosome, complete genome
348240	GTTGAGAGTTGAGAATTGAGAGTTATG	0.993671	3.00309	IBDMBD_PRJNA398089	GTTGAGAGTTGAGAATTGAGAGTTATG_460409	gi|2290590160|gb|CP103100.1|	100.0	24.0	0.0	0.0	1.0	24.0	1074058.0	1074081.0	0.024	48.1	2290590160.0	CP103100	6727385.0	28116	Bacteroides ovatus strain BFG-179 chromosome, complete genome
348241	GTTGAGAGTTGAGAATTGAGAGTTATG	0.993671	3.00309	IBDMBD_PRJNA398089	GTTGAGAGTTGAGAATTGAGAGTTATG_460409	gi|2290483394|gb|CP103071.1|	100.0	24.0	0.0	0.0	1.0	24.0	5569006.0	5569029.0	0.024	48.1	2290483394.0	CP103071	6835259.0	28116	Bacteroides ovatus strain BFG-464 chromosome
348242	GTTGAGAGTTGAGAATTGAGAGTTATG	0.993671	3.00309	IBDMBD_PRJNA398089	GTTGAGAGTTGAGAATTGAGAGTTATG_460409	gi|2116534816|emb|OU830604.1|	100.0	24.0	0.0	0.0	1.0	24.0	18731084.0	18731107.0	0.024	48.1	2116534816.0	OU830604	64073489.0	1218281	Limnephilus lunatus genome assembly, chromosome: Z
348243	GTTGAGAGTTGAGAATTGAGAGTTATG	0.993671	3.00309	IBDMBD_PRJNA398089	GTTGAGAGTTGAGAATTGAGAGTTATG_460409	gi|2116534816|emb|OU830604.1|	100.0	24.0	0.0	0.0	1.0	24.0	32770202.0	32770225.0	0.024	48.1	2116534816.0	OU830604	64073489.0	1218281	Limnephilus lunatus genome assembly, chromosome: Z
348244	GTTGAGAGTTGAGAATTGAGAGTTATG	0.993671	3.00309	IBDMBD_PRJNA398089	GTTGAGAGTTGAGAATTGAGAGTTATG_460409	gi|2116534816|emb|OU830604.1|	100.0	24.0	0.0	0.0	1.0	24.0	33079380.0	33079403.0	0.024	48.1	2116534816.0	OU830604	64073489.0	1218281	Limnephilus lunatus genome assembly, chromosome: Z
348245	GTTGAGAGTTGAGAATTGAGAGTTATG	0.993671	3.00309	IBDMBD_PRJNA398089	GTTGAGAGTTGAGAATTGAGAGTTATG_460409	gi|2116534816|emb|OU830604.1|	100.0	24.0	0.0	0.0	1.0	24.0	47635925.0	47635948.0	0.024	48.1	2116534816.0	OU830604	64073489.0	1218281	Limnephilus lunatus genome assembly, chromosome: Z
348246	GTTGAGAGTTGAGAATTGAGAGTTATG	0.993671	3.00309	IBDMBD_PRJNA398089	GTTGAGAGTTGAGAATTGAGAGTTATG_460409	gi|2116534815|emb|OU830603.1|	100.0	24.0	0.0	0.0	1.0	24.0	49815172.0	49815195.0	0.024	48.1	2116534815.0	OU830603	68714448.0	1218281	Limnephilus lunatus genome assembly, chromosome: 12
348247	GTTGAGAGTTGAGAATTGAGAGTTATG	0.993671	3.00309	IBDMBD_PRJNA398089	GTTGAGAGTTGAGAATTGAGAGTTATG_460409	gi|2116534815|emb|OU830603.1|	100.0	24.0	0.0	0.0	1.0	24.0	46815042.0	46815019.0	0.024	48.1	2116534815.0	OU830603	68714448.0	1218281	Limnephilus lunatus genome assembly, chromosome: 12
348248	GTTGAGAGTTGAGAATTGAGAGTTATG	0.993671	3.00309	IBDMBD_PRJNA398089	GTTGAGAGTTGAGAATTGAGAGTTATG_460409	gi|2116534813|emb|OU830601.1|	100.0	24.0	0.0	0.0	1.0	24.0	43710687.0	43710710.0	0.024	48.1	2116534813.0	OU830601	87370151.0	1218281	Limnephilus lunatus genome assembly, chromosome: 10
348249	GTTGAGAGTTGAGAATTGAGAGTTATG	0.993671	3.00309	IBDMBD_PRJNA398089	GTTGAGAGTTGAGAATTGAGAGTTATG_460409	gi|2116534813|emb|OU830601.1|	100.0	24.0	0.0	0.0	1.0	24.0	13363736.0	13363713.0	0.024	48.1	2116534813.0	OU830601	87370151.0	1218281	Limnephilus lunatus genome assembly, chromosome: 10
348250	GTTGAGAGTTGAGAATTGAGAGTTATG	0.993671	3.00309	IBDMBD_PRJNA398089	GTTGAGAGTTGAGAATTGAGAGTTATG_460409	gi|2116534813|emb|OU830601.1|	100.0	24.0	0.0	0.0	1.0	24.0	13363813.0	13363790.0	0.024	48.1	2116534813.0	OU830601	87370151.0	1218281	Limnephilus lunatus genome assembly, chromosome: 10
348251	GTTGAGAGTTGAGAATTGAGAGTTATG	0.993671	3.00309	IBDMBD_PRJNA398089	GTTGAGAGTTGAGAATTGAGAGTTATG_460409	gi|2116534813|emb|OU830601.1|	100.0	24.0	0.0	0.0	1.0	24.0	18967511.0	18967488.0	0.024	48.1	2116534813.0	OU830601	87370151.0	1218281	Limnephilus lunatus genome assembly, chromosome: 10
348252	GTTGAGAGTTGAGAATTGAGAGTTATG	0.993671	3.00309	IBDMBD_PRJNA398089	GTTGAGAGTTGAGAATTGAGAGTTATG_460409	gi|2116534813|emb|OU830601.1|	100.0	24.0	0.0	0.0	1.0	24.0	18967532.0	18967509.0	0.024	48.1	2116534813.0	OU830601	87370151.0	1218281	Limnephilus lunatus genome assembly, chromosome: 10
348253	GTTGAGAGTTGAGAATTGAGAGTTATG	0.993671	3.00309	IBDMBD_PRJNA398089	GTTGAGAGTTGAGAATTGAGAGTTATG_460409	gi|2116534809|emb|OU830597.1|	100.0	24.0	0.0	0.0	1.0	24.0	75655301.0	75655324.0	0.024	48.1	2116534809.0	OU830597	95392806.0	1218281	Limnephilus lunatus genome assembly, chromosome: 6
348254	GTTGAGAGTTGAGAATTGAGAGTTATG	0.993671	3.00309	IBDMBD_PRJNA398089	GTTGAGAGTTGAGAATTGAGAGTTATG_460409	gi|2116534809|emb|OU830597.1|	100.0	24.0	0.0	0.0	1.0	24.0	83922427.0	83922450.0	0.024	48.1	2116534809.0	OU830597	95392806.0	1218281	Limnephilus lunatus genome assembly, chromosome: 6
348255	GTTGAGAGTTGAGAATTGAGAGTTATG	0.993671	3.00309	IBDMBD_PRJNA398089	GTTGAGAGTTGAGAATTGAGAGTTATG_460409	gi|2116534809|emb|OU830597.1|	100.0	24.0	0.0	0.0	1.0	24.0	84016133.0	84016110.0	0.024	48.1	2116534809.0	OU830597	95392806.0	1218281	Limnephilus lunatus genome assembly, chromosome: 6
348256	GTTGAGAGTTGAGAATTGAGAGTTATG	0.993671	3.00309	IBDMBD_PRJNA398089	GTTGAGAGTTGAGAATTGAGAGTTATG_460409	gi|2063798978|emb|OU342852.1|	100.0	24.0	0.0	0.0	1.0	24.0	2534336.0	2534359.0	0.024	48.1	2063798978.0	OU342852	3497565.0	2495127	Nysson spinosus genome assembly, chromosome: 23
348257	GTTGAGAGTTGAGAATTGAGAGTTATG	0.993671	3.00309	IBDMBD_PRJNA398089	GTTGAGAGTTGAGAATTGAGAGTTATG_460409	gi|2032857078|gb|CP072212.1|	100.0	24.0	0.0	0.0	1.0	24.0	527250.0	527273.0	0.024	48.1	2032857078.0	CP072212	6670862.0	371601	Bacteroides xylanisolvens strain CL11T00C41 chromosome, complete genome
348258	GTTGAGAGTTGAGAATTGAGAGTTATG	0.993671	3.00309	IBDMBD_PRJNA398089	GTTGAGAGTTGAGAATTGAGAGTTATG_460409	gi|1893898211|gb|CP059973.1|	100.0	24.0	0.0	0.0	1.0	24.0	3613385.0	3613408.0	0.024	48.1	1893898211.0	CP059973	5760088.0	2650158	Bacteroides luhongzhouii strain HF-5141 chromosome, complete genome
348259	GTTGAGAGTTGAGAATTGAGAGTTATG	0.993671	3.00309	IBDMBD_PRJNA398089	GTTGAGAGTTGAGAATTGAGAGTTATG_460409	gi|295083795|emb|FP929033.1|	100.0	24.0	0.0	0.0	1.0	24.0	1886180.0	1886203.0	0.024	48.1	295083795.0	FP929033	5976145.0	657309	Bacteroides xylanisolvens XB1A draft genome
348260	GTTGAGAGTTGAGAATTGAGAGTTATG	0.993671	3.00309	IBDMBD_PRJNA398089	GTTGAGAGTTGAGAATTGAGAGTTATG_460409	gi|295083795|emb|FP929033.1|	100.0	24.0	0.0	0.0	1.0	24.0	446853.0	446830.0	0.024	48.1	295083795.0	FP929033	5976145.0	657309	Bacteroides xylanisolvens XB1A draft genome
348261	GTTGAGAGTTGAGAATTGAGAGTTATG	0.993671	3.00309	IBDMBD_PRJNA398089	GTTGAGAGTTGAGAATTGAGAGTTATG_460409	gi|1784863276|ref|XM_011653030.2|	100.0	24.0	0.0	0.0	1.0	24.0	96.0	73.0	0.024	48.1	1784863276.0	XM_011653030	1111.0	3659	PREDICTED: Cucumis sativus uncharacterized LOC105434868 (LOC105434868), mRNA
348262	GTTGAGAGTTGAGAATTGAGAGTTATG	0.993671	3.00309	IBDMBD_PRJNA398089	GTTGAGAGTTGAGAATTGAGAGTTATG_460409	gi|1554469089|gb|CP025746.1|	100.0	24.0	0.0	0.0	1.0	24.0	5471273.0	5471250.0	0.024	48.1	1554469089.0	CP025746	6364326.0	2320868	Clostridium manihotivorum strain CT4 chromosome, complete genome
348263	GTTGAGAGTTGAGAATTGAGAGTTATG	0.993671	3.00309	IBDMBD_PRJNA398089	GTTGAGAGTTGAGAATTGAGAGTTATG_460409	gi|2604899927|emb|OY754497.1|	100.0	24.0	0.0	0.0	1.0	24.0	6782383.0	6782360.0	0.024	48.1	2604899927.0	OY754497	15137133.0	2867249	Amblyjoppa fuscipennis genome assembly, chromosome: 10
348264	GTTGAGAGTTGAGAATTGAGAGTTATG	0.993671	3.00309	IBDMBD_PRJNA398089	GTTGAGAGTTGAGAATTGAGAGTTATG_460409	gi|2463866210|gb|CP120351.1|	100.0	24.0	0.0	0.0	1.0	24.0	5655336.0	5655313.0	0.024	48.1	2463866210.0	CP120351	6530506.0	371601	Bacteroides xylanisolvens strain AY11-1 isolate human Intestinal chromosome, complete genome
348265	GTTGAGAGTTGAGAATTGAGAGTTATG	0.993671	3.00309	IBDMBD_PRJNA398089	GTTGAGAGTTGAGAATTGAGAGTTATG_460409	gi|2290616774|gb|CP103210.1|	100.0	24.0	0.0	0.0	1.0	24.0	4825270.0	4825247.0	0.024	48.1	2290616774.0	CP103210	6809611.0	28116	Bacteroides ovatus strain BFG-258 chromosome, complete genome
348266	GTTGAGAGTTGAGAATTGAGAGTTATG	0.993671	3.00309	IBDMBD_PRJNA398089	GTTGAGAGTTGAGAATTGAGAGTTATG_460409	gi|2290604469|gb|CP103098.1|	100.0	24.0	0.0	0.0	1.0	24.0	4615175.0	4615152.0	0.024	48.1	2290604469.0	CP103098	6778845.0	371601	Bacteroides xylanisolvens strain BFG-319 chromosome, complete genome
348267	GTTGAGAGTTGAGAATTGAGAGTTATG	0.993671	3.00309	IBDMBD_PRJNA398089	GTTGAGAGTTGAGAATTGAGAGTTATG_460409	gi|2290562258|gb|CP103080.1|	100.0	24.0	0.0	0.0	1.0	24.0	4819946.0	4819923.0	0.024	48.1	2290562258.0	CP103080	6838003.0	28116	Bacteroides ovatus strain BFG-465 chromosome
348268	GTTGAGAGTTGAGAATTGAGAGTTATG	0.993671	3.00309	IBDMBD_PRJNA398089	GTTGAGAGTTGAGAATTGAGAGTTATG_460409	gi|2290492316|gb|CP103094.1|	100.0	24.0	0.0	0.0	1.0	24.0	4643343.0	4643320.0	0.024	48.1	2290492316.0	CP103094	6481087.0	371601	Bacteroides xylanisolvens strain BFG-514 chromosome, complete genome
348269	GTTGAGAGTTGAGAATTGAGAGTTATG	0.993671	3.00309	IBDMBD_PRJNA398089	GTTGAGAGTTGAGAATTGAGAGTTATG_460409	gi|2116534814|emb|OU830602.1|	100.0	24.0	0.0	0.0	1.0	24.0	23464539.0	23464516.0	0.024	48.1	2116534814.0	OU830602	84799591.0	1218281	Limnephilus lunatus genome assembly, chromosome: 11
348270	GTTGAGAGTTGAGAATTGAGAGTTATG	0.993671	3.00309	IBDMBD_PRJNA398089	GTTGAGAGTTGAGAATTGAGAGTTATG_460409	gi|2116534814|emb|OU830602.1|	100.0	24.0	0.0	0.0	1.0	24.0	54947276.0	54947253.0	0.024	48.1	2116534814.0	OU830602	84799591.0	1218281	Limnephilus lunatus genome assembly, chromosome: 11
348271	GTTGAGAGTTGAGAATTGAGAGTTATG	0.993671	3.00309	IBDMBD_PRJNA398089	GTTGAGAGTTGAGAATTGAGAGTTATG_460409	gi|2116534810|emb|OU830598.1|	100.0	24.0	0.0	0.0	1.0	24.0	41215212.0	41215189.0	0.024	48.1	2116534810.0	OU830598	94566515.0	1218281	Limnephilus lunatus genome assembly, chromosome: 7
348272	GTTGAGAGTTGAGAATTGAGAGTTATG	0.993671	3.00309	IBDMBD_PRJNA398089	GTTGAGAGTTGAGAATTGAGAGTTATG_460409	gi|2032862963|gb|CP072216.1|	100.0	24.0	0.0	0.0	1.0	24.0	1351549.0	1351526.0	0.024	48.1	2032862963.0	CP072216	6425332.0	371601	Bacteroides xylanisolvens strain CL11T00C03 chromosome, complete genome
348273	GTTGAGAGTTGAGAATTGAGAGTTATG	0.993671	3.00309	IBDMBD_PRJNA398089	GTTGAGAGTTGAGAATTGAGAGTTATG_460409	gi|2032366882|gb|CP042282.1|	100.0	24.0	0.0	0.0	1.0	24.0	2196733.0	2196710.0	0.024	48.1	2032366882.0	CP042282	6461058.0	371601	Bacteroides xylanisolvens strain APCS1/XY chromosome, complete genome
348274	GTTGAGAGTTGAGAATTGAGAGTTATG	0.993671	3.00309	IBDMBD_PRJNA398089	GTTGAGAGTTGAGAATTGAGAGTTATG_460409	gi|1887075625|gb|CP059856.1|	100.0	24.0	0.0	0.0	4.0	27.0	1952527.0	1952504.0	0.024	48.1	1887075625.0	CP059856	5244518.0	2650157	Bacteroides zhangwenhongii strain HF-5287 chromosome, complete genome
348275	CAGATACTGATACGGATACCGACACAG	0.990781	3.00275	IBDMBD_PRJNA398089	CAGATACTGATACGGATACCGACACAG_494363	gi|291556121|emb|FP929059.1|	100.0	27.0	0.0	0.0	1.0	27.0	2229192.0	2229166.0	0.000383	54.0	291556121.0	FP929059	2836123.0	717961	Eubacterium siraeum V10Sc8a draft genome
348276	CAGATACTGATACGGATACCGACACAG	0.990781	3.00275	IBDMBD_PRJNA398089	CAGATACTGATACGGATACCGACACAG_494363	gi|291556121|emb|FP929059.1|	100.0	27.0	0.0	0.0	1.0	27.0	2234470.0	2234444.0	0.000383	54.0	291556121.0	FP929059	2836123.0	717961	Eubacterium siraeum V10Sc8a draft genome
348277	CAGATACTGATACGGATACCGACACAG	0.990781	3.00275	IBDMBD_PRJNA398089	CAGATACTGATACGGATACCGACACAG_494363	gi|291529795|emb|FP929044.1|	100.0	27.0	0.0	0.0	1.0	27.0	966861.0	966887.0	0.000383	54.0	291529795.0	FP929044	2943413.0	39492;657319	Eubacterium siraeum 70/3 draft genome
348278	CAGATACTGATACGGATACCGACACAG	0.990781	3.00275	IBDMBD_PRJNA398089	CAGATACTGATACGGATACCGACACAG_494363	gi|1861656763|dbj|AP019815.1|	100.0	25.0	0.0	0.0	3.0	27.0	525681.0	525657.0	0.006	50.1	1861656763.0	AP019815	3612790.0	1590	Lactobacillus plantarum SN13T DNA, complete genome
348279	CAGATACTGATACGGATACCGACACAG	0.990781	3.00275	IBDMBD_PRJNA398089	CAGATACTGATACGGATACCGACACAG_494363	gi|1354544352|gb|CP027194.1|	100.0	25.0	0.0	0.0	3.0	27.0	1726145.0	1726169.0	0.006	50.1	1354544352.0	CP027194	2449069.0	2099789	Lactobacillus sp. CBA3606 chromosome, complete genome
348280	CAGATACTGATACGGATACCGACACAG	0.990781	3.00275	IBDMBD_PRJNA398089	CAGATACTGATACGGATACCGACACAG_494363	gi|1354544352|gb|CP027194.1|	100.0	25.0	0.0	0.0	1.0	25.0	1726467.0	1726491.0	0.006	50.1	1354544352.0	CP027194	2449069.0	2099789	Lactobacillus sp. CBA3606 chromosome, complete genome
348281	CAGATACTGATACGGATACCGACACAG	0.990781	3.00275	IBDMBD_PRJNA398089	CAGATACTGATACGGATACCGACACAG_494363	gi|1354544352|gb|CP027194.1|	100.0	25.0	0.0	0.0	3.0	27.0	1726745.0	1726769.0	0.006	50.1	1354544352.0	CP027194	2449069.0	2099789	Lactobacillus sp. CBA3606 chromosome, complete genome
348282	CAGATACTGATACGGATACCGACACAG	0.990781	3.00275	IBDMBD_PRJNA398089	CAGATACTGATACGGATACCGACACAG_494363	gi|1354540120|gb|CP027190.1|	100.0	25.0	0.0	0.0	1.0	25.0	1491825.0	1491849.0	0.006	50.1	1354540120.0	CP027190	2494909.0	2099788	Lactobacillus sp. CBA3605 chromosome, complete genome
348283	CAGATACTGATACGGATACCGACACAG	0.990781	3.00275	IBDMBD_PRJNA398089	CAGATACTGATACGGATACCGACACAG_494363	gi|1354540120|gb|CP027190.1|	100.0	25.0	0.0	0.0	1.0	25.0	1493157.0	1493181.0	0.006	50.1	1354540120.0	CP027190	2494909.0	2099788	Lactobacillus sp. CBA3605 chromosome, complete genome
348284	CAGATACTGATACGGATACCGACACAG	0.990781	3.00275	IBDMBD_PRJNA398089	CAGATACTGATACGGATACCGACACAG_494363	gi|2452990073|emb|OX443570.1|	100.0	25.0	0.0	0.0	3.0	27.0	3005823.0	3005847.0	0.006	50.1	2452990073.0	OX443570	3267939.0	2993456	Lactiplantibacillus sp. AMBF275 isolate AMBF275_2 genome assembly, chromosome: S
348285	CAGATACTGATACGGATACCGACACAG	0.990781	3.00275	IBDMBD_PRJNA398089	CAGATACTGATACGGATACCGACACAG_494363	gi|2308843187|gb|CP104714.1|	100.0	25.0	0.0	0.0	3.0	27.0	1319643.0	1319667.0	0.006	50.1	2308843187.0	CP104714	3482151.0	1589	Lactiplantibacillus pentosus strain 68-1 chromosome, complete genome
348286	CAGATACTGATACGGATACCGACACAG	0.990781	3.00275	IBDMBD_PRJNA398089	CAGATACTGATACGGATACCGACACAG_494363	gi|2260149845|gb|CP099551.1|	100.0	25.0	0.0	0.0	1.0	25.0	30146.0	30170.0	0.006	50.1	2260149845.0	CP099551	3668369.0	1589	Lactiplantibacillus pentosus strain KW1 chromosome, complete genome
348287	AATAGTTTAAATTATGTAGCTGTTGGT	0.990311	3.00176	IBDMBD_PRJNA398089	AATAGTTTAAATTATGTAGCTGTTGGT_266479	gi|2318600224|ref|NC_067194.1|	100.0	27.0	0.0	0.0	1.0	27.0	67456.0	67430.0	0.000383	54.0	2318600224.0	NC_067194	97065.0	2955582	MAG: Carjivirus communis, complete genome
348288	AATAGTTTAAATTATGTAGCTGTTGGT	0.990311	3.00176	IBDMBD_PRJNA398089	AATAGTTTAAATTATGTAGCTGTTGGT_266479	gi|2295392142|gb|OP075948.1|	100.0	27.0	0.0	0.0	1.0	27.0	31627.0	31653.0	0.000383	54.0	2295392142.0	OP075948	98317.0	38018	MAG: Bacteriophage sp. isolate 3950_21566, complete genome
348289	AATAGTTTAAATTATGTAGCTGTTGGT	0.990311	3.00176	IBDMBD_PRJNA398089	AATAGTTTAAATTATGTAGCTGTTGGT_266479	gi|2295374834|gb|OP075733.1|	100.0	27.0	0.0	0.0	1.0	27.0	31787.0	31813.0	0.000383	54.0	2295374834.0	OP075733	97829.0	38018	MAG: Bacteriophage sp. isolate 3705_52877, partial genome
348290	AATAGTTTAAATTATGTAGCTGTTGGT	0.990311	3.00176	IBDMBD_PRJNA398089	AATAGTTTAAATTATGTAGCTGTTGGT_266479	gi|2295369357|gb|OP075623.1|	100.0	27.0	0.0	0.0	1.0	27.0	66557.0	66531.0	0.000383	54.0	2295369357.0	OP075623	96282.0	38018	MAG: Bacteriophage sp. isolate 3564_90111, partial genome
348291	AATAGTTTAAATTATGTAGCTGTTGGT	0.990311	3.00176	IBDMBD_PRJNA398089	AATAGTTTAAATTATGTAGCTGTTGGT_266479	gi|2295363350|gb|OP075506.1|	100.0	27.0	0.0	0.0	1.0	27.0	70.0	96.0	0.000383	54.0	2295363350.0	OP075506	96394.0	38018	MAG: Bacteriophage sp. isolate 3451_51812, partial genome
348292	AATAGTTTAAATTATGTAGCTGTTGGT	0.990311	3.00176	IBDMBD_PRJNA398089	AATAGTTTAAATTATGTAGCTGTTGGT_266479	gi|2295343097|gb|OP075612.1|	100.0	27.0	0.0	0.0	1.0	27.0	69300.0	69274.0	0.000383	54.0	2295343097.0	OP075612	97823.0	38018	MAG: Bacteriophage sp. isolate 3556_60220, complete genome
348293	AATAGTTTAAATTATGTAGCTGTTGGT	0.990311	3.00176	IBDMBD_PRJNA398089	AATAGTTTAAATTATGTAGCTGTTGGT_266479	gi|2295339177|gb|OP075342.1|	100.0	27.0	0.0	0.0	1.0	27.0	27863.0	27889.0	0.000383	54.0	2295339177.0	OP075342	98411.0	38018	MAG: Bacteriophage sp. isolate 3253_10036, complete genome
348294	AATAGTTTAAATTATGTAGCTGTTGGT	0.990311	3.00176	IBDMBD_PRJNA398089	AATAGTTTAAATTATGTAGCTGTTGGT_266479	gi|2295296945|gb|OP075001.1|	100.0	27.0	0.0	0.0	1.0	27.0	77606.0	77632.0	0.000383	54.0	2295296945.0	OP075001	94518.0	38018	MAG: Bacteriophage sp. isolate 2900_14151, partial genome
348295	AATAGTTTAAATTATGTAGCTGTTGGT	0.990311	3.00176	IBDMBD_PRJNA398089	AATAGTTTAAATTATGTAGCTGTTGGT_266479	gi|2295290920|gb|OP074964.1|	100.0	27.0	0.0	0.0	1.0	27.0	30419.0	30445.0	0.000383	54.0	2295290920.0	OP074964	96588.0	38018	MAG: Bacteriophage sp. isolate 2861_38114, partial genome
348296	AATAGTTTAAATTATGTAGCTGTTGGT	0.990311	3.00176	IBDMBD_PRJNA398089	AATAGTTTAAATTATGTAGCTGTTGGT_266479	gi|2295265612|gb|OP074887.1|	100.0	27.0	0.0	0.0	1.0	27.0	90592.0	90618.0	0.000383	54.0	2295265612.0	OP074887	96913.0	38018	MAG: Bacteriophage sp. isolate 2777_20150, partial genome
348297	AATAGTTTAAATTATGTAGCTGTTGGT	0.990311	3.00176	IBDMBD_PRJNA398089	AATAGTTTAAATTATGTAGCTGTTGGT_266479	gi|2295252536|gb|OP074690.1|	100.0	27.0	0.0	0.0	1.0	27.0	41933.0	41907.0	0.000383	54.0	2295252536.0	OP074690	76307.0	38018	MAG: Bacteriophage sp. isolate 2547_27076, partial genome
348298	AATAGTTTAAATTATGTAGCTGTTGGT	0.990311	3.00176	IBDMBD_PRJNA398089	AATAGTTTAAATTATGTAGCTGTTGGT_266479	gi|2295234199|gb|OP074768.1|	100.0	27.0	0.0	0.0	1.0	27.0	28529.0	28555.0	0.000383	54.0	2295234199.0	OP074768	93157.0	38018	MAG: Bacteriophage sp. isolate 2638_61541, complete genome
348299	AATAGTTTAAATTATGTAGCTGTTGGT	0.990311	3.00176	IBDMBD_PRJNA398089	AATAGTTTAAATTATGTAGCTGTTGGT_266479	gi|2295233795|gb|OP074742.1|	100.0	27.0	0.0	0.0	1.0	27.0	28538.0	28564.0	0.000383	54.0	2295233795.0	OP074742	95779.0	38018	MAG: Bacteriophage sp. isolate 2602_64326, complete genome
348300	AATAGTTTAAATTATGTAGCTGTTGGT	0.990311	3.00176	IBDMBD_PRJNA398089	AATAGTTTAAATTATGTAGCTGTTGGT_266479	gi|2295227793|gb|OP074526.1|	100.0	27.0	0.0	0.0	1.0	27.0	28474.0	28500.0	0.000383	54.0	2295227793.0	OP074526	94914.0	38018	MAG: Bacteriophage sp. isolate 2350_23462, partial genome
348301	AATAGTTTAAATTATGTAGCTGTTGGT	0.990311	3.00176	IBDMBD_PRJNA398089	AATAGTTTAAATTATGTAGCTGTTGGT_266479	gi|2295214296|gb|OP074326.1|	100.0	27.0	0.0	0.0	1.0	27.0	67521.0	67495.0	0.000383	54.0	2295214296.0	OP074326	97285.0	38018	MAG: Bacteriophage sp. isolate 1903_26626, partial genome
348302	AATAGTTTAAATTATGTAGCTGTTGGT	0.990311	3.00176	IBDMBD_PRJNA398089	AATAGTTTAAATTATGTAGCTGTTGGT_266479	gi|2295212007|gb|OP074281.1|	100.0	27.0	0.0	0.0	1.0	27.0	88455.0	88481.0	0.000383	54.0	2295212007.0	OP074281	95862.0	38018	MAG: Bacteriophage sp. isolate 1854_66224, partial genome
348303	AATAGTTTAAATTATGTAGCTGTTGGT	0.990311	3.00176	IBDMBD_PRJNA398089	AATAGTTTAAATTATGTAGCTGTTGGT_266479	gi|2295200367|gb|OP074503.1|	100.0	27.0	0.0	0.0	1.0	27.0	28531.0	28557.0	0.000383	54.0	2295200367.0	OP074503	95102.0	38018	MAG: Bacteriophage sp. isolate 2330_30354, complete genome
348304	AATAGTTTAAATTATGTAGCTGTTGGT	0.990311	3.00176	IBDMBD_PRJNA398089	AATAGTTTAAATTATGTAGCTGTTGGT_266479	gi|2294911752|gb|OP076487.1|	100.0	27.0	0.0	0.0	1.0	27.0	92043.0	92069.0	0.000383	54.0	2294911752.0	OP076487	98218.0	38018	MAG: Bacteriophage sp. isolate 2087_16664, partial genome
348305	AATAGTTTAAATTATGTAGCTGTTGGT	0.990311	3.00176	IBDMBD_PRJNA398089	AATAGTTTAAATTATGTAGCTGTTGGT_266479	gi|2294910936|gb|OP076475.1|	100.0	27.0	0.0	0.0	1.0	27.0	64801.0	64775.0	0.000383	54.0	2294910936.0	OP076475	94501.0	38018	MAG: Bacteriophage sp. isolate 2075_36726, partial genome
348306	AATAGTTTAAATTATGTAGCTGTTGGT	0.990311	3.00176	IBDMBD_PRJNA398089	AATAGTTTAAATTATGTAGCTGTTGGT_266479	gi|2294908974|gb|OP076428.1|	100.0	27.0	0.0	0.0	1.0	27.0	55639.0	55613.0	0.000383	54.0	2294908974.0	OP076428	92714.0	38018	MAG: Bacteriophage sp. isolate 2025_86962, partial genome
348307	AATAGTTTAAATTATGTAGCTGTTGGT	0.990311	3.00176	IBDMBD_PRJNA398089	AATAGTTTAAATTATGTAGCTGTTGGT_266479	gi|2294902402|gb|OP076311.1|	100.0	27.0	0.0	0.0	1.0	27.0	63628.0	63602.0	0.000383	54.0	2294902402.0	OP076311	93026.0	38018	MAG: Bacteriophage sp. isolate PF-P053_13614, partial genome
348308	AATAGTTTAAATTATGTAGCTGTTGGT	0.990311	3.00176	IBDMBD_PRJNA398089	AATAGTTTAAATTATGTAGCTGTTGGT_266479	gi|2294900685|gb|OP076277.1|	100.0	27.0	0.0	0.0	1.0	27.0	90475.0	90501.0	0.000383	54.0	2294900685.0	OP076277	96742.0	38018	MAG: Bacteriophage sp. isolate PF-P005_31277, partial genome
348309	AATAGTTTAAATTATGTAGCTGTTGGT	0.990311	3.00176	IBDMBD_PRJNA398089	AATAGTTTAAATTATGTAGCTGTTGGT_266479	gi|2294892262|gb|OP076461.1|	100.0	27.0	0.0	0.0	1.0	27.0	30326.0	30352.0	0.000383	54.0	2294892262.0	OP076461	96066.0	38018	MAG: Bacteriophage sp. isolate 2063_3422, complete genome
348310	AATAGTTTAAATTATGTAGCTGTTGGT	0.990311	3.00176	IBDMBD_PRJNA398089	AATAGTTTAAATTATGTAGCTGTTGGT_266479	gi|2294890975|gb|OP076390.1|	100.0	27.0	0.0	0.0	1.0	27.0	28488.0	28514.0	0.000383	54.0	2294890975.0	OP076390	96245.0	38018	MAG: Bacteriophage sp. isolate 1983_52899, complete genome
348311	AATAGTTTAAATTATGTAGCTGTTGGT	0.990311	3.00176	IBDMBD_PRJNA398089	AATAGTTTAAATTATGTAGCTGTTGGT_266479	gi|2294132762|gb|OP074065.1|	100.0	27.0	0.0	0.0	1.0	27.0	63513.0	63487.0	0.000383	54.0	2294132762.0	OP074065	91377.0	38018	MAG: Bacteriophage sp. isolate 1615_96402, partial genome
348312	AATAGTTTAAATTATGTAGCTGTTGGT	0.990311	3.00176	IBDMBD_PRJNA398089	AATAGTTTAAATTATGTAGCTGTTGGT_266479	gi|2294122642|gb|OP073850.1|	100.0	27.0	0.0	0.0	1.0	27.0	64090.0	64064.0	0.000383	54.0	2294122642.0	OP073850	95984.0	38018	MAG: Bacteriophage sp. isolate 1341_73376, partial genome
348313	AATAGTTTAAATTATGTAGCTGTTGGT	0.990311	3.00176	IBDMBD_PRJNA398089	AATAGTTTAAATTATGTAGCTGTTGGT_266479	gi|2294115352|gb|OP074039.1|	100.0	27.0	0.0	0.0	1.0	27.0	28483.0	28509.0	0.000383	54.0	2294115352.0	OP074039	92070.0	38018	MAG: Bacteriophage sp. isolate 1582_120024, complete genome
348314	AATAGTTTAAATTATGTAGCTGTTGGT	0.990311	3.00176	IBDMBD_PRJNA398089	AATAGTTTAAATTATGTAGCTGTTGGT_266479	gi|2294106792|gb|OP073263.1|	100.0	27.0	0.0	0.0	1.0	27.0	66732.0	66706.0	0.000383	54.0	2294106792.0	OP073263	96608.0	38018	MAG: Bacteriophage sp. isolate 0472_54591, partial genome
348315	AATAGTTTAAATTATGTAGCTGTTGGT	0.990311	3.00176	IBDMBD_PRJNA398089	AATAGTTTAAATTATGTAGCTGTTGGT_266479	gi|2294087355|gb|OP073090.1|	100.0	27.0	0.0	0.0	1.0	27.0	29529.0	29555.0	0.000383	54.0	2294087355.0	OP073090	96567.0	38018	MAG: Bacteriophage sp. isolate 0211_70456, complete genome
348316	AATAGTTTAAATTATGTAGCTGTTGGT	0.990311	3.00176	IBDMBD_PRJNA398089	AATAGTTTAAATTATGTAGCTGTTGGT_266479	gi|2294086414|gb|OP073021.1|	100.0	27.0	0.0	0.0	1.0	27.0	61864.0	61838.0	0.000383	54.0	2294086414.0	OP073021	94120.0	38018	MAG: Bacteriophage sp. isolate 0105_87174, complete genome
348317	AATAGTTTAAATTATGTAGCTGTTGGT	0.990311	3.00176	IBDMBD_PRJNA398089	AATAGTTTAAATTATGTAGCTGTTGGT_266479	gi|2293642032|gb|OP073572.1|	100.0	27.0	0.0	0.0	1.0	27.0	28543.0	28569.0	0.000383	54.0	2293642032.0	OP073572	93904.0	38018	MAG: Bacteriophage sp. isolate 0937_15216, partial genome
348318	AATAGTTTAAATTATGTAGCTGTTGGT	0.990311	3.00176	IBDMBD_PRJNA398089	AATAGTTTAAATTATGTAGCTGTTGGT_266479	gi|2293632306|gb|OP073383.1|	100.0	27.0	0.0	0.0	1.0	27.0	9760.0	9786.0	0.000383	54.0	2293632306.0	OP073383	95543.0	38018	MAG: Bacteriophage sp. isolate 0656_45449, partial genome
348319	AATAGTTTAAATTATGTAGCTGTTGGT	0.990311	3.00176	IBDMBD_PRJNA398089	AATAGTTTAAATTATGTAGCTGTTGGT_266479	gi|2293631950|gb|OP073375.1|	100.0	27.0	0.0	0.0	1.0	27.0	63936.0	63910.0	0.000383	54.0	2293631950.0	OP073375	93893.0	38018	MAG: Bacteriophage sp. isolate 0636_36724, partial genome
348320	AATAGTTTAAATTATGTAGCTGTTGGT	0.990311	3.00176	IBDMBD_PRJNA398089	AATAGTTTAAATTATGTAGCTGTTGGT_266479	gi|2293628862|gb|OP073610.1|	100.0	27.0	0.0	0.0	1.0	27.0	905.0	879.0	0.000383	54.0	2293628862.0	OP073610	96665.0	38018	MAG: Bacteriophage sp. isolate 0990_57770, complete genome
348321	AATAGTTTAAATTATGTAGCTGTTGGT	0.990311	3.00176	IBDMBD_PRJNA398089	AATAGTTTAAATTATGTAGCTGTTGGT_266479	gi|2293620146|gb|OP072860.1|	100.0	27.0	0.0	0.0	1.0	27.0	27960.0	27934.0	0.000383	54.0	2293620146.0	OP072860	96802.0	38018	MAG: Bacteriophage sp. isolate 4195_63617, partial genome
348322	AATAGTTTAAATTATGTAGCTGTTGGT	0.990311	3.00176	IBDMBD_PRJNA398089	AATAGTTTAAATTATGTAGCTGTTGGT_266479	gi|2293615088|gb|OP072803.1|	100.0	27.0	0.0	0.0	1.0	27.0	78415.0	78441.0	0.000383	54.0	2293615088.0	OP072803	95418.0	38018	MAG: Bacteriophage sp. isolate 3932_71973, partial genome
348323	AATAGTTTAAATTATGTAGCTGTTGGT	0.990311	3.00176	IBDMBD_PRJNA398089	AATAGTTTAAATTATGTAGCTGTTGGT_266479	gi|2293604018|gb|OP072643.1|	100.0	27.0	0.0	0.0	1.0	27.0	90615.0	90589.0	0.000383	54.0	2293604018.0	OP072643	97193.0	38018	MAG: Bacteriophage sp. isolate 3466_54269, partial genome
348324	AATAGTTTAAATTATGTAGCTGTTGGT	0.990311	3.00176	IBDMBD_PRJNA398089	AATAGTTTAAATTATGTAGCTGTTGGT_266479	gi|2293603721|gb|OP072638.1|	100.0	27.0	0.0	0.0	1.0	27.0	37071.0	37097.0	0.000383	54.0	2293603721.0	OP072638	96940.0	38018	MAG: Bacteriophage sp. isolate 3463_103462, partial genome
348325	AATAGTTTAAATTATGTAGCTGTTGGT	0.990311	3.00176	IBDMBD_PRJNA398089	AATAGTTTAAATTATGTAGCTGTTGGT_266479	gi|2293600273|gb|OP072890.1|	100.0	27.0	0.0	0.0	1.0	27.0	29767.0	29793.0	0.000383	54.0	2293600273.0	OP072890	96800.0	38018	MAG: Bacteriophage sp. isolate 4268_83826, complete genome
348326	AATAGTTTAAATTATGTAGCTGTTGGT	0.990311	3.00176	IBDMBD_PRJNA398089	AATAGTTTAAATTATGTAGCTGTTGGT_266479	gi|2293599869|gb|OP072876.1|	100.0	27.0	0.0	0.0	1.0	27.0	6677.0	6651.0	0.000383	54.0	2293599869.0	OP072876	95743.0	38018	MAG: Bacteriophage sp. isolate 4249_104662, complete genome
348327	AATAGTTTAAATTATGTAGCTGTTGGT	0.990311	3.00176	IBDMBD_PRJNA398089	AATAGTTTAAATTATGTAGCTGTTGGT_266479	gi|2293588656|gb|OP072524.1|	100.0	27.0	0.0	0.0	1.0	27.0	48822.0	48796.0	0.000383	54.0	2293588656.0	OP072524	99067.0	38018	MAG: Bacteriophage sp. isolate 3110_115381, partial genome
348328	AATAGTTTAAATTATGTAGCTGTTGGT	0.990311	3.00176	IBDMBD_PRJNA398089	AATAGTTTAAATTATGTAGCTGTTGGT_266479	gi|2293588175|gb|OP072518.1|	100.0	27.0	0.0	0.0	1.0	27.0	33941.0	33915.0	0.000383	54.0	2293588175.0	OP072518	98757.0	38018	MAG: Bacteriophage sp. isolate 3096_64775, partial genome
348329	AATAGTTTAAATTATGTAGCTGTTGGT	0.990311	3.00176	IBDMBD_PRJNA398089	AATAGTTTAAATTATGTAGCTGTTGGT_266479	gi|2293584830|gb|OP072468.1|	100.0	27.0	0.0	0.0	1.0	27.0	4377.0	4351.0	0.000383	54.0	2293584830.0	OP072468	92991.0	38018	MAG: Bacteriophage sp. isolate 2949_6420, partial genome
348330	AATAGTTTAAATTATGTAGCTGTTGGT	0.990311	3.00176	IBDMBD_PRJNA398089	AATAGTTTAAATTATGTAGCTGTTGGT_266479	gi|2293583618|gb|OP072452.1|	100.0	27.0	0.0	0.0	1.0	27.0	47499.0	47525.0	0.000383	54.0	2293583618.0	OP072452	97099.0	38018	MAG: Bacteriophage sp. isolate 2916_54341, partial genome
348331	AATAGTTTAAATTATGTAGCTGTTGGT	0.990311	3.00176	IBDMBD_PRJNA398089	AATAGTTTAAATTATGTAGCTGTTGGT_266479	gi|2293579987|gb|OP072403.1|	100.0	27.0	0.0	0.0	1.0	27.0	90168.0	90142.0	0.000383	54.0	2293579987.0	OP072403	97646.0	38018	MAG: Bacteriophage sp. isolate 2803_36315, partial genome
348332	AATAGTTTAAATTATGTAGCTGTTGGT	0.990311	3.00176	IBDMBD_PRJNA398089	AATAGTTTAAATTATGTAGCTGTTGGT_266479	gi|2293579624|gb|OP072399.1|	100.0	27.0	0.0	0.0	1.0	27.0	58642.0	58668.0	0.000383	54.0	2293579624.0	OP072399	93099.0	38018	MAG: Bacteriophage sp. isolate 2780_104650, partial genome
348333	AATAGTTTAAATTATGTAGCTGTTGGT	0.990311	3.00176	IBDMBD_PRJNA398089	AATAGTTTAAATTATGTAGCTGTTGGT_266479	gi|2293572632|gb|OP072296.1|	100.0	27.0	0.0	0.0	1.0	27.0	67266.0	67240.0	0.000383	54.0	2293572632.0	OP072296	97432.0	38018	MAG: Bacteriophage sp. isolate 2408_79514, partial genome
348334	AATAGTTTAAATTATGTAGCTGTTGGT	0.990311	3.00176	IBDMBD_PRJNA398089	AATAGTTTAAATTATGTAGCTGTTGGT_266479	gi|2293572057|gb|OP072292.1|	100.0	27.0	0.0	0.0	1.0	27.0	62646.0	62672.0	0.000383	54.0	2293572057.0	OP072292	96625.0	38018	MAG: Bacteriophage sp. isolate 2398_33927, partial genome
348335	AATAGTTTAAATTATGTAGCTGTTGGT	0.990311	3.00176	IBDMBD_PRJNA398089	AATAGTTTAAATTATGTAGCTGTTGGT_266479	gi|2293570677|gb|OP072274.1|	100.0	27.0	0.0	0.0	1.0	27.0	86432.0	86406.0	0.000383	54.0	2293570677.0	OP072274	93634.0	38018	MAG: Bacteriophage sp. isolate 2346_56316, partial genome
348336	AATAGTTTAAATTATGTAGCTGTTGGT	0.990311	3.00176	IBDMBD_PRJNA398089	AATAGTTTAAATTATGTAGCTGTTGGT_266479	gi|2293569568|gb|OP072261.1|	100.0	27.0	0.0	0.0	1.0	27.0	90028.0	90002.0	0.000383	54.0	2293569568.0	OP072261	97675.0	38018	MAG: Bacteriophage sp. isolate 2292_68808, partial genome
348337	GAGAATATTTTGTCAATAATATTTTCT	0.99654	3.00172	IBDMBD_PRJNA398089	GAGAATATTTTGTCAATAATATTTTCT_350052	gi|2238260879|gb|CP094467.1|	100.0	27.0	0.0	0.0	1.0	27.0	302734.0	302708.0	0.000383	54.0	2238260879.0	CP094467	3227950.0	2929494	Faecalibacterium sp. I4-1-79 chromosome, complete genome
348338	GAGAATATTTTGTCAATAATATTTTCT	0.99654	3.00172	IBDMBD_PRJNA398089	GAGAATATTTTGTCAATAATATTTTCT_350052	gi|295102939|emb|FP929046.1|	100.0	27.0	0.0	0.0	1.0	27.0	68678.0	68652.0	0.000383	54.0	295102939.0	FP929046	3214418.0	657322	Faecalibacterium prausnitzii SL3/3 draft genome
348339	GAGAATATTTTGTCAATAATATTTTCT	0.99654	3.00172	IBDMBD_PRJNA398089	GAGAATATTTTGTCAATAATATTTTCT_350052	gi|2318928701|gb|CP107209.1|	100.0	27.0	0.0	0.0	1.0	27.0	2429893.0	2429919.0	0.000383	54.0	2318928701.0	CP107209	3089280.0	2485925	MAG: Oscillospiraceae bacterium isolate KR001_HIC_0038 chromosome, complete genome
348340	GAGAATATTTTGTCAATAATATTTTCT	0.99654	3.00172	IBDMBD_PRJNA398089	GAGAATATTTTGTCAATAATATTTTCT_350052	gi|2238274747|gb|CP094472.1|	100.0	27.0	0.0	0.0	1.0	27.0	2734029.0	2734055.0	0.000383	54.0	2238274747.0	CP094472	3038545.0	2929488	Faecalibacterium sp. IP-1-18 chromosome, complete genome
348341	GAGAATATTTTGTCAATAATATTTTCT	0.99654	3.00172	IBDMBD_PRJNA398089	GAGAATATTTTGTCAATAATATTTTCT_350052	gi|2238266519|gb|CP094469.1|	100.0	27.0	0.0	0.0	1.0	27.0	2749863.0	2749889.0	0.000383	54.0	2238266519.0	CP094469	2994777.0	2929492	Faecalibacterium sp. I3-3-33 chromosome, complete genome
348342	GAGAATATTTTGTCAATAATATTTTCT	0.99654	3.00172	IBDMBD_PRJNA398089	GAGAATATTTTGTCAATAATATTTTCT_350052	gi|2567998837|emb|OY726528.1|	100.0	26.0	0.0	0.0	2.0	27.0	34995918.0	34995893.0	0.002	52.0	2567998837.0	OY726528	66194467.0	220392	Bathymodiolus septemdierum genome assembly, chromosome: 12
348343	GAGAATATTTTGTCAATAATATTTTCT	0.99654	3.00172	IBDMBD_PRJNA398089	GAGAATATTTTGTCAATAATATTTTCT_350052	gi|1421398686|gb|CP030777.1|	100.0	25.0	0.0	0.0	1.0	25.0	2711609.0	2711633.0	0.006	50.1	1421398686.0	CP030777	2970937.0	853	Faecalibacterium prausnitzii strain APC918/95b chromosome, complete genome
348344	GAGAATATTTTGTCAATAATATTTTCT	0.99654	3.00172	IBDMBD_PRJNA398089	GAGAATATTTTGTCAATAATATTTTCT_350052	gi|2440392246|emb|OX421325.1|	100.0	25.0	0.0	0.0	3.0	27.0	1133280.0	1133304.0	0.006	50.1	2440392246.0	OX421325	25222916.0	987922	Diaphora mendica genome assembly, chromosome: 15
348345	GAGAATATTTTGTCAATAATATTTTCT	0.99654	3.00172	IBDMBD_PRJNA398089	GAGAATATTTTGTCAATAATATTTTCT_350052	gi|2489305048|emb|OX463817.1|	100.0	24.0	0.0	0.0	2.0	25.0	30133104.0	30133081.0	0.024	48.1	2489305048.0	OX463817	37578386.0	572725	Argyresthia goedartella genome assembly, chromosome: 11
348346	GAGAATATTTTGTCAATAATATTTTCT	0.99654	3.00172	IBDMBD_PRJNA398089	GAGAATATTTTGTCAATAATATTTTCT_350052	gi|733328255|gb|KJ046255.1|	100.0	24.0	0.0	0.0	4.0	27.0	24.0	1.0	0.024	48.1	733328255.0	KJ046255	114.0	4182	Sesamum indicum clone TilSSR_17456 microsatellite Sesame_17456 sequence
348347	GAGAATATTTTGTCAATAATATTTTCT	0.99654	3.00172	IBDMBD_PRJNA398089	GAGAATATTTTGTCAATAATATTTTCT_350052	gi|2259212232|emb|OU892290.1|	100.0	24.0	0.0	0.0	4.0	27.0	7680308.0	7680285.0	0.024	48.1	2259212232.0	OU892290	15039274.0	467358	Ceutorhynchus assimilis genome assembly, chromosome: 14
348348	GAGAATATTTTGTCAATAATATTTTCT	0.99654	3.00172	IBDMBD_PRJNA398089	GAGAATATTTTGTCAATAATATTTTCT_350052	gi|2259197902|emb|OU892282.1|	100.0	24.0	0.0	0.0	4.0	27.0	6148510.0	6148487.0	0.024	48.1	2259197902.0	OU892282	50783005.0	467358	Ceutorhynchus assimilis genome assembly, chromosome: 6
348349	GAGAATATTTTGTCAATAATATTTTCT	0.99654	3.00172	IBDMBD_PRJNA398089	GAGAATATTTTGTCAATAATATTTTCT_350052	gi|2259188738|emb|OU892279.1|	100.0	24.0	0.0	0.0	4.0	27.0	31863830.0	31863807.0	0.024	48.1	2259188738.0	OU892279	57682032.0	467358	Ceutorhynchus assimilis genome assembly, chromosome: 3
348350	GAGAATATTTTGTCAATAATATTTTCT	0.99654	3.00172	IBDMBD_PRJNA398089	GAGAATATTTTGTCAATAATATTTTCT_350052	gi|2259188738|emb|OU892279.1|	100.0	24.0	0.0	0.0	4.0	27.0	55223402.0	55223379.0	0.024	48.1	2259188738.0	OU892279	57682032.0	467358	Ceutorhynchus assimilis genome assembly, chromosome: 3
348351	GAGAATATTTTGTCAATAATATTTTCT	0.99654	3.00172	IBDMBD_PRJNA398089	GAGAATATTTTGTCAATAATATTTTCT_350052	gi|2200903445|emb|OV928049.1|	100.0	24.0	0.0	0.0	4.0	27.0	4252840.0	4252817.0	0.024	48.1	2200903445.0	OV928049	12360057.0	934882	Opisthograptis luteolata genome assembly, chromosome: 16
348352	GAGAATATTTTGTCAATAATATTTTCT	0.99654	3.00172	IBDMBD_PRJNA398089	GAGAATATTTTGTCAATAATATTTTCT_350052	gi|2259192321|emb|OU892280.1|	100.0	24.0	0.0	0.0	4.0	27.0	37468546.0	37468569.0	0.024	48.1	2259192321.0	OU892280	57583225.0	467358	Ceutorhynchus assimilis genome assembly, chromosome: 4
348353	ACTCCTTAACTTCTTAACTCCTTAACT	1.0	3.00157	IBDMBD_PRJNA398089	ACTCCTTAACTTCTTAACTCCTTAACT_46537	gi|2190096752|gb|CP091794.1|	100.0	27.0	0.0	0.0	1.0	27.0	2822089.0	2822063.0	0.000383	54.0	2190096752.0	CP091794	3551722.0	2913614	Prevotella communis strain E15-14 chromosome, complete genome
348354	ACTCCTTAACTTCTTAACTCCTTAACT	1.0	3.00157	IBDMBD_PRJNA398089	ACTCCTTAACTTCTTAACTCCTTAACT_46537	gi|2190091248|gb|CP091793.1|	100.0	27.0	0.0	0.0	1.0	27.0	686859.0	686885.0	0.000383	54.0	2190091248.0	CP091793	3567653.0	2913614	Prevotella communis strain E1-a chromosome, complete genome
348355	ACTCCTTAACTTCTTAACTCCTTAACT	1.0	3.00157	IBDMBD_PRJNA398089	ACTCCTTAACTTCTTAACTCCTTAACT_46537	gi|2190091248|gb|CP091793.1|	100.0	27.0	0.0	0.0	1.0	27.0	832097.0	832071.0	0.000383	54.0	2190091248.0	CP091793	3567653.0	2913614	Prevotella communis strain E1-a chromosome, complete genome
348356	ACTCCTTAACTTCTTAACTCCTTAACT	1.0	3.00157	IBDMBD_PRJNA398089	ACTCCTTAACTTCTTAACTCCTTAACT_46537	gi|2190088501|gb|CP091803.1|	100.0	27.0	0.0	0.0	1.0	27.0	280977.0	281003.0	0.000383	54.0	2190088501.0	CP091803	3559363.0	2913614	Prevotella communis strain E13-1 chromosome
348357	ACTCCTTAACTTCTTAACTCCTTAACT	1.0	3.00157	IBDMBD_PRJNA398089	ACTCCTTAACTTCTTAACTCCTTAACT_46537	gi|2190088501|gb|CP091803.1|	100.0	27.0	0.0	0.0	1.0	27.0	422926.0	422900.0	0.000383	54.0	2190088501.0	CP091803	3559363.0	2913614	Prevotella communis strain E13-1 chromosome
348358	ACTCCTTAACTTCTTAACTCCTTAACT	1.0	3.00157	IBDMBD_PRJNA398089	ACTCCTTAACTTCTTAACTCCTTAACT_46537	gi|2190085624|gb|CP091792.1|	100.0	27.0	0.0	0.0	1.0	27.0	686850.0	686876.0	0.000383	54.0	2190085624.0	CP091792	3567699.0	2913614	Prevotella communis strain E1-9 chromosome, complete genome
348359	ACTCCTTAACTTCTTAACTCCTTAACT	1.0	3.00157	IBDMBD_PRJNA398089	ACTCCTTAACTTCTTAACTCCTTAACT_46537	gi|2190085624|gb|CP091792.1|	100.0	27.0	0.0	0.0	1.0	27.0	832089.0	832063.0	0.000383	54.0	2190085624.0	CP091792	3567699.0	2913614	Prevotella communis strain E1-9 chromosome, complete genome
348360	ACTCCTTAACTTCTTAACTCCTTAACT	1.0	3.00157	IBDMBD_PRJNA398089	ACTCCTTAACTTCTTAACTCCTTAACT_46537	gi|2190077223|gb|CP091790.1|	100.0	27.0	0.0	0.0	1.0	27.0	768485.0	768511.0	0.000383	54.0	2190077223.0	CP091790	3663999.0	2913614	Prevotella communis strain E13-3 chromosome, complete genome
348361	ACTCCTTAACTTCTTAACTCCTTAACT	1.0	3.00157	IBDMBD_PRJNA398089	ACTCCTTAACTTCTTAACTCCTTAACT_46537	gi|2619012172|gb|CP137557.1|	100.0	25.0	0.0	0.0	1.0	25.0	2723762.0	2723738.0	0.006	50.1	2619012172.0	CP137557	4260683.0	165179	Segatella copri strain HDE06 chromosome, complete genome
348362	ACTCCTTAACTTCTTAACTCCTTAACT	1.0	3.00157	IBDMBD_PRJNA398089	ACTCCTTAACTTCTTAACTCCTTAACT_46537	gi|2573106814|dbj|AP028159.1|	100.0	24.0	0.0	0.0	2.0	25.0	10502516.0	10502539.0	0.024	48.1	2573106814.0	AP028159	33192236.0	63990	Samia ricini White DNA, chromosome 03, sequence
348363	ACTCCTTAACTTCTTAACTCCTTAACT	1.0	3.00157	IBDMBD_PRJNA398089	ACTCCTTAACTTCTTAACTCCTTAACT_46537	gi|2243791540|emb|OW971936.1|	100.0	24.0	0.0	0.0	4.0	27.0	17944769.0	17944792.0	0.024	48.1	2243791540.0	OW971936	23908056.0	1857951	Acrobasis suavella genome assembly, chromosome: 8
348364	TGAACCACGCAGTTCTTGCATTCATAC	0.994417	3.00148	IBDMBD_PRJNA398089	TGAACCACGCAGTTCTTGCATTCATAC_884732	gi|2589387312|gb|CP134816.1|	100.0	27.0	0.0	0.0	1.0	27.0	935868.0	935842.0	0.000383	54.0	2589387312.0	CP134816	4454319.0	165179	Segatella copri strain H-2383 chromosome
348365	TGAACCACGCAGTTCTTGCATTCATAC	0.994417	3.00148	IBDMBD_PRJNA398089	TGAACCACGCAGTTCTTGCATTCATAC_884732	gi|2589387312|gb|CP134816.1|	100.0	27.0	0.0	0.0	1.0	27.0	2466968.0	2466994.0	0.000383	54.0	2589387312.0	CP134816	4454319.0	165179	Segatella copri strain H-2383 chromosome
348366	TGAACCACGCAGTTCTTGCATTCATAC	0.994417	3.00148	IBDMBD_PRJNA398089	TGAACCACGCAGTTCTTGCATTCATAC_884732	gi|2589387312|gb|CP134816.1|	100.0	27.0	0.0	0.0	1.0	27.0	3397500.0	3397526.0	0.000383	54.0	2589387312.0	CP134816	4454319.0	165179	Segatella copri strain H-2383 chromosome
348367	TGAACCACGCAGTTCTTGCATTCATAC	0.994417	3.00148	IBDMBD_PRJNA398089	TGAACCACGCAGTTCTTGCATTCATAC_884732	gi|2127557433|gb|CP085934.1|	100.0	27.0	0.0	0.0	1.0	27.0	53888.0	53914.0	0.000383	54.0	2127557433.0	CP085934	58953.0	537011	Segatella copri DSM 18205 strain FDAARGOS_1573 plasmid unnamed2, complete sequence
348368	AGGGTGAATCGCGTATTACGACACACC	0.990446	3.00133	IBDMBD_PRJNA398089	AGGGTGAATCGCGTATTACGACACACC_113647
348369	CTCAATTAGAGTAAAACAGGGCGTGCT	0.997506	3.00131	IBDMBD_PRJNA398089	CTCAATTAGAGTAAAACAGGGCGTGCT_947290	gi|1906888224|gb|CP042464.1|	100.0	27.0	0.0	0.0	1.0	27.0	2661606.0	2661632.0	0.000383	54.0	1906888224.0	CP042464	3748729.0	165179	Segatella copri strain YF2 chromosome
348370	CTCAATTAGAGTAAAACAGGGCGTGCT	0.997506	3.00131	IBDMBD_PRJNA398089	CTCAATTAGAGTAAAACAGGGCGTGCT_947290	gi|1906888224|gb|CP042464.1|	100.0	27.0	0.0	0.0	1.0	27.0	3066693.0	3066667.0	0.000383	54.0	1906888224.0	CP042464	3748729.0	165179	Segatella copri strain YF2 chromosome
348371	CTCAATTAGAGTAAAACAGGGCGTGCT	0.997506	3.00131	IBDMBD_PRJNA398089	CTCAATTAGAGTAAAACAGGGCGTGCT_947290	gi|1906888224|gb|CP042464.1|	100.0	25.0	0.0	0.0	1.0	25.0	1476439.0	1476463.0	0.006	50.1	1906888224.0	CP042464	3748729.0	165179	Segatella copri strain YF2 chromosome
348372	CTCAATTAGAGTAAAACAGGGCGTGCT	0.997506	3.00131	IBDMBD_PRJNA398089	CTCAATTAGAGTAAAACAGGGCGTGCT_947290	gi|1906888224|gb|CP042464.1|	100.0	25.0	0.0	0.0	1.0	25.0	1488888.0	1488912.0	0.006	50.1	1906888224.0	CP042464	3748729.0	165179	Segatella copri strain YF2 chromosome
348373	CTCAATTAGAGTAAAACAGGGCGTGCT	0.997506	3.00131	IBDMBD_PRJNA398089	CTCAATTAGAGTAAAACAGGGCGTGCT_947290	gi|1906888224|gb|CP042464.1|	100.0	24.0	0.0	0.0	1.0	24.0	1472209.0	1472232.0	0.024	48.1	1906888224.0	CP042464	3748729.0	165179	Segatella copri strain YF2 chromosome
348374	CTCAATTAGAGTAAAACAGGGCGTGCT	0.997506	3.00131	IBDMBD_PRJNA398089	CTCAATTAGAGTAAAACAGGGCGTGCT_947290	gi|1906888224|gb|CP042464.1|	100.0	24.0	0.0	0.0	1.0	24.0	1473619.0	1473642.0	0.024	48.1	1906888224.0	CP042464	3748729.0	165179	Segatella copri strain YF2 chromosome
348375	CTCAATTAGAGTAAAACAGGGCGTGCT	0.997506	3.00131	IBDMBD_PRJNA398089	CTCAATTAGAGTAAAACAGGGCGTGCT_947290	gi|1906888224|gb|CP042464.1|	100.0	24.0	0.0	0.0	1.0	24.0	1475029.0	1475052.0	0.024	48.1	1906888224.0	CP042464	3748729.0	165179	Segatella copri strain YF2 chromosome
348376	CTCAATTAGAGTAAAACAGGGCGTGCT	0.997506	3.00131	IBDMBD_PRJNA398089	CTCAATTAGAGTAAAACAGGGCGTGCT_947290	gi|1906888224|gb|CP042464.1|	100.0	24.0	0.0	0.0	1.0	24.0	3708031.0	3708008.0	0.024	48.1	1906888224.0	CP042464	3748729.0	165179	Segatella copri strain YF2 chromosome
348377	CTCAATTAGAGTAAAACAGGGCGTGCT	0.997506	3.00131	IBDMBD_PRJNA398089	CTCAATTAGAGTAAAACAGGGCGTGCT_947290	gi|2589387294|gb|CP134813.1|	100.0	25.0	0.0	0.0	1.0	25.0	2618.0	2642.0	0.006	50.1	2589387294.0	CP134813	4438848.0	165179	Segatella copri strain H-2497 chromosome
348378	CTCAATTAGAGTAAAACAGGGCGTGCT	0.997506	3.00131	IBDMBD_PRJNA398089	CTCAATTAGAGTAAAACAGGGCGTGCT_947290	gi|2589387294|gb|CP134813.1|	100.0	25.0	0.0	0.0	1.0	25.0	446189.0	446165.0	0.006	50.1	2589387294.0	CP134813	4438848.0	165179	Segatella copri strain H-2497 chromosome
348379	CTCAATTAGAGTAAAACAGGGCGTGCT	0.997506	3.00131	IBDMBD_PRJNA398089	CTCAATTAGAGTAAAACAGGGCGTGCT_947290	gi|2589387312|gb|CP134816.1|	100.0	24.0	0.0	0.0	1.0	24.0	3464175.0	3464198.0	0.024	48.1	2589387312.0	CP134816	4454319.0	165179	Segatella copri strain H-2383 chromosome
348380	CCCAAAAGCTCTTAGCCCAGGGCATCG	0.991894	3.00112	IBDMBD_PRJNA398089	CCCAAAAGCTCTTAGCCCAGGGCATCG_917185	gi|2589387313|gb|CP134817.1|	100.0	27.0	0.0	0.0	1.0	27.0	1989020.0	1988994.0	0.000383	54.0	2589387313.0	CP134817	4679183.0	165179	Segatella copri strain H-2379 chromosome
348381	CCCAAAAGCTCTTAGCCCAGGGCATCG	0.991894	3.00112	IBDMBD_PRJNA398089	CCCAAAAGCTCTTAGCCCAGGGCATCG_917185	gi|2589387313|gb|CP134817.1|	100.0	27.0	0.0	0.0	1.0	27.0	2058519.0	2058545.0	0.000383	54.0	2589387313.0	CP134817	4679183.0	165179	Segatella copri strain H-2379 chromosome
348382	CCCAAAAGCTCTTAGCCCAGGGCATCG	0.991894	3.00112	IBDMBD_PRJNA398089	CCCAAAAGCTCTTAGCCCAGGGCATCG_917185	gi|2589387312|gb|CP134816.1|	100.0	27.0	0.0	0.0	1.0	27.0	1703378.0	1703352.0	0.000383	54.0	2589387312.0	CP134816	4454319.0	165179	Segatella copri strain H-2383 chromosome
348383	CCCAAAAGCTCTTAGCCCAGGGCATCG	0.991894	3.00112	IBDMBD_PRJNA398089	CCCAAAAGCTCTTAGCCCAGGGCATCG_917185	gi|2589387312|gb|CP134816.1|	100.0	27.0	0.0	0.0	1.0	27.0	2187357.0	2187383.0	0.000383	54.0	2589387312.0	CP134816	4454319.0	165179	Segatella copri strain H-2383 chromosome
348384	CCCAAAAGCTCTTAGCCCAGGGCATCG	0.991894	3.00112	IBDMBD_PRJNA398089	CCCAAAAGCTCTTAGCCCAGGGCATCG_917185	gi|2589387312|gb|CP134816.1|	100.0	25.0	0.0	0.0	3.0	27.0	2860899.0	2860875.0	0.006	50.1	2589387312.0	CP134816	4454319.0	165179	Segatella copri strain H-2383 chromosome
348385	CCCAAAAGCTCTTAGCCCAGGGCATCG	0.991894	3.00112	IBDMBD_PRJNA398089	CCCAAAAGCTCTTAGCCCAGGGCATCG_917185	gi|2589387312|gb|CP134816.1|	100.0	24.0	0.0	0.0	1.0	24.0	2494654.0	2494677.0	0.024	48.1	2589387312.0	CP134816	4454319.0	165179	Segatella copri strain H-2383 chromosome
348386	CCCAAAAGCTCTTAGCCCAGGGCATCG	0.991894	3.00112	IBDMBD_PRJNA398089	CCCAAAAGCTCTTAGCCCAGGGCATCG_917185	gi|2589387312|gb|CP134816.1|	100.0	24.0	0.0	0.0	1.0	24.0	3247427.0	3247450.0	0.024	48.1	2589387312.0	CP134816	4454319.0	165179	Segatella copri strain H-2383 chromosome
348387	CCCAAAAGCTCTTAGCCCAGGGCATCG	0.991894	3.00112	IBDMBD_PRJNA398089	CCCAAAAGCTCTTAGCCCAGGGCATCG_917185	gi|2589387296|gb|CP134815.1|	100.0	27.0	0.0	0.0	1.0	27.0	1958780.0	1958754.0	0.000383	54.0	2589387296.0	CP134815	4250144.0	165179	Segatella copri strain H-2477 chromosome
348388	CCCAAAAGCTCTTAGCCCAGGGCATCG	0.991894	3.00112	IBDMBD_PRJNA398089	CCCAAAAGCTCTTAGCCCAGGGCATCG_917185	gi|2589387296|gb|CP134815.1|	100.0	27.0	0.0	0.0	1.0	27.0	2043557.0	2043583.0	0.000383	54.0	2589387296.0	CP134815	4250144.0	165179	Segatella copri strain H-2477 chromosome
348389	CCCAAAAGCTCTTAGCCCAGGGCATCG	0.991894	3.00112	IBDMBD_PRJNA398089	CCCAAAAGCTCTTAGCCCAGGGCATCG_917185	gi|2589387296|gb|CP134815.1|	100.0	24.0	0.0	0.0	1.0	24.0	1571404.0	1571381.0	0.024	48.1	2589387296.0	CP134815	4250144.0	165179	Segatella copri strain H-2477 chromosome
348390	CCCAAAAGCTCTTAGCCCAGGGCATCG	0.991894	3.00112	IBDMBD_PRJNA398089	CCCAAAAGCTCTTAGCCCAGGGCATCG_917185	gi|2589387296|gb|CP134815.1|	100.0	24.0	0.0	0.0	1.0	24.0	1688914.0	1688937.0	0.024	48.1	2589387296.0	CP134815	4250144.0	165179	Segatella copri strain H-2477 chromosome
348391	CCCAAAAGCTCTTAGCCCAGGGCATCG	0.991894	3.00112	IBDMBD_PRJNA398089	CCCAAAAGCTCTTAGCCCAGGGCATCG_917185	gi|2589387295|gb|CP134814.1|	100.0	27.0	0.0	0.0	1.0	27.0	1825865.0	1825839.0	0.000383	54.0	2589387295.0	CP134814	4231262.0	165179	Segatella copri strain H-2489 chromosome
348392	CCCAAAAGCTCTTAGCCCAGGGCATCG	0.991894	3.00112	IBDMBD_PRJNA398089	CCCAAAAGCTCTTAGCCCAGGGCATCG_917185	gi|2589387295|gb|CP134814.1|	100.0	27.0	0.0	0.0	1.0	27.0	1895813.0	1895839.0	0.000383	54.0	2589387295.0	CP134814	4231262.0	165179	Segatella copri strain H-2489 chromosome
348393	CCCAAAAGCTCTTAGCCCAGGGCATCG	0.991894	3.00112	IBDMBD_PRJNA398089	CCCAAAAGCTCTTAGCCCAGGGCATCG_917185	gi|2299476153|gb|CP102288.1|	100.0	27.0	0.0	0.0	1.0	27.0	967156.0	967130.0	0.000383	54.0	2299476153.0	CP102288	3325514.0	537011	Segatella copri DSM 18205 chromosome, complete genome
348394	CCCAAAAGCTCTTAGCCCAGGGCATCG	0.991894	3.00112	IBDMBD_PRJNA398089	CCCAAAAGCTCTTAGCCCAGGGCATCG_917185	gi|2299476153|gb|CP102288.1|	100.0	27.0	0.0	0.0	1.0	27.0	985375.0	985349.0	0.000383	54.0	2299476153.0	CP102288	3325514.0	537011	Segatella copri DSM 18205 chromosome, complete genome
348395	CCCAAAAGCTCTTAGCCCAGGGCATCG	0.991894	3.00112	IBDMBD_PRJNA398089	CCCAAAAGCTCTTAGCCCAGGGCATCG_917185	gi|2127554632|gb|CP085932.1|	100.0	27.0	0.0	0.0	1.0	27.0	2364194.0	2364220.0	0.000383	54.0	2127554632.0	CP085932	3325535.0	537011	Segatella copri DSM 18205 strain FDAARGOS_1573 chromosome, complete genome
348396	CCCAAAAGCTCTTAGCCCAGGGCATCG	0.991894	3.00112	IBDMBD_PRJNA398089	CCCAAAAGCTCTTAGCCCAGGGCATCG_917185	gi|2127554632|gb|CP085932.1|	100.0	27.0	0.0	0.0	1.0	27.0	2382413.0	2382439.0	0.000383	54.0	2127554632.0	CP085932	3325535.0	537011	Segatella copri DSM 18205 strain FDAARGOS_1573 chromosome, complete genome
348397	CCCAAAAGCTCTTAGCCCAGGGCATCG	0.991894	3.00112	IBDMBD_PRJNA398089	CCCAAAAGCTCTTAGCCCAGGGCATCG_917185	gi|1906888224|gb|CP042464.1|	100.0	27.0	0.0	0.0	1.0	27.0	1022484.0	1022458.0	0.000383	54.0	1906888224.0	CP042464	3748729.0	165179	Segatella copri strain YF2 chromosome
348398	CCCAAAAGCTCTTAGCCCAGGGCATCG	0.991894	3.00112	IBDMBD_PRJNA398089	CCCAAAAGCTCTTAGCCCAGGGCATCG_917185	gi|1906888224|gb|CP042464.1|	100.0	24.0	0.0	0.0	1.0	24.0	653960.0	653937.0	0.024	48.1	1906888224.0	CP042464	3748729.0	165179	Segatella copri strain YF2 chromosome
348399	CCCAAAAGCTCTTAGCCCAGGGCATCG	0.991894	3.00112	IBDMBD_PRJNA398089	CCCAAAAGCTCTTAGCCCAGGGCATCG_917185	gi|2589387294|gb|CP134813.1|	100.0	25.0	0.0	0.0	3.0	27.0	2456974.0	2456950.0	0.006	50.1	2589387294.0	CP134813	4438848.0	165179	Segatella copri strain H-2497 chromosome
348400	CCCAAAAGCTCTTAGCCCAGGGCATCG	0.991894	3.00112	IBDMBD_PRJNA398089	CCCAAAAGCTCTTAGCCCAGGGCATCG_917185	gi|2619012172|gb|CP137557.1|	100.0	24.0	0.0	0.0	1.0	24.0	1613740.0	1613717.0	0.024	48.1	2619012172.0	CP137557	4260683.0	165179	Segatella copri strain HDE06 chromosome, complete genome
348401	TCAATTAGAGTAAAACAGGGCGTGCTG	0.992689	3.00049	IBDMBD_PRJNA398089	TCAATTAGAGTAAAACAGGGCGTGCTG_494185	gi|1906888224|gb|CP042464.1|	100.0	27.0	0.0	0.0	1.0	27.0	2661607.0	2661633.0	0.000383	54.0	1906888224.0	CP042464	3748729.0	165179	Segatella copri strain YF2 chromosome
348402	TCAATTAGAGTAAAACAGGGCGTGCTG	0.992689	3.00049	IBDMBD_PRJNA398089	TCAATTAGAGTAAAACAGGGCGTGCTG_494185	gi|1906888224|gb|CP042464.1|	100.0	27.0	0.0	0.0	1.0	27.0	3066692.0	3066666.0	0.000383	54.0	1906888224.0	CP042464	3748729.0	165179	Segatella copri strain YF2 chromosome
348403	TCAATTAGAGTAAAACAGGGCGTGCTG	0.992689	3.00049	IBDMBD_PRJNA398089	TCAATTAGAGTAAAACAGGGCGTGCTG_494185	gi|1906888224|gb|CP042464.1|	100.0	24.0	0.0	0.0	1.0	24.0	1476440.0	1476463.0	0.024	48.1	1906888224.0	CP042464	3748729.0	165179	Segatella copri strain YF2 chromosome
348404	TCAATTAGAGTAAAACAGGGCGTGCTG	0.992689	3.00049	IBDMBD_PRJNA398089	TCAATTAGAGTAAAACAGGGCGTGCTG_494185	gi|1906888224|gb|CP042464.1|	100.0	24.0	0.0	0.0	1.0	24.0	1488889.0	1488912.0	0.024	48.1	1906888224.0	CP042464	3748729.0	165179	Segatella copri strain YF2 chromosome
348405	TCAATTAGAGTAAAACAGGGCGTGCTG	0.992689	3.00049	IBDMBD_PRJNA398089	TCAATTAGAGTAAAACAGGGCGTGCTG_494185	gi|2589387294|gb|CP134813.1|	100.0	24.0	0.0	0.0	1.0	24.0	2619.0	2642.0	0.024	48.1	2589387294.0	CP134813	4438848.0	165179	Segatella copri strain H-2497 chromosome
348406	TCAATTAGAGTAAAACAGGGCGTGCTG	0.992689	3.00049	IBDMBD_PRJNA398089	TCAATTAGAGTAAAACAGGGCGTGCTG_494185	gi|2589387294|gb|CP134813.1|	100.0	24.0	0.0	0.0	1.0	24.0	446188.0	446165.0	0.024	48.1	2589387294.0	CP134813	4438848.0	165179	Segatella copri strain H-2497 chromosome
348407	TGATGTCTCTTATACACATCTCCGAGC	1.0	4.34615	Capsule Intestinal Profiling (Shalon et al. 2023)	TGATGTCTCTTATACACATCTCCGAGC_519880	gi|1395909283|gb|CP021171.1|	100.0	25.0	0.0	0.0	3.0	27.0	2080359.0	2080335.0	0.006	50.1	1395909283.0	CP021171	2773467.0	1280	Staphylococcus aureus strain CHU15-056 chromosome, complete genome
348408	TGATGTCTCTTATACACATCTCCGAGC	1.0	4.34615	Capsule Intestinal Profiling (Shalon et al. 2023)	TGATGTCTCTTATACACATCTCCGAGC_519880	gi|1127897513|emb|LN899471.1|	100.0	25.0	0.0	0.0	3.0	27.0	9851.0	9827.0	0.006	50.1	1127897513.0	LN899471	20690.0	235299	Anolis chlorocyanus DNA containing partial HoxA13 gene, HoxA13-HoxA11 IGS and partial HoxA11 gene
348409	TGATGTCTCTTATACACATCTCCGAGC	1.0	4.34615	Capsule Intestinal Profiling (Shalon et al. 2023)	TGATGTCTCTTATACACATCTCCGAGC_519880	gi|1127897513|emb|LN899471.1|	100.0	24.0	0.0	0.0	4.0	27.0	20495.0	20518.0	0.024	48.1	1127897513.0	LN899471	20690.0	235299	Anolis chlorocyanus DNA containing partial HoxA13 gene, HoxA13-HoxA11 IGS and partial HoxA11 gene
348410	TGATGTCTCTTATACACATCTCCGAGC	1.0	4.34615	Capsule Intestinal Profiling (Shalon et al. 2023)	TGATGTCTCTTATACACATCTCCGAGC_519880	gi|959677888|emb|LN899822.1|	100.0	25.0	0.0	0.0	3.0	27.0	1912286.0	1912310.0	0.006	50.1	959677888.0	LN899822	5781097.0	305	Ralstonia solanacearum genome assembly 9 genomes, chromosome : IV
348411	TGATGTCTCTTATACACATCTCCGAGC	1.0	4.34615	Capsule Intestinal Profiling (Shalon et al. 2023)	TGATGTCTCTTATACACATCTCCGAGC_519880	gi|959677888|emb|LN899822.1|	100.0	24.0	0.0	0.0	4.0	27.0	84.0	61.0	0.024	48.1	959677888.0	LN899822	5781097.0	305	Ralstonia solanacearum genome assembly 9 genomes, chromosome : IV
348412	TGATGTCTCTTATACACATCTCCGAGC	1.0	4.34615	Capsule Intestinal Profiling (Shalon et al. 2023)	TGATGTCTCTTATACACATCTCCGAGC_519880	gi|959677888|emb|LN899822.1|	100.0	24.0	0.0	0.0	4.0	27.0	73710.0	73733.0	0.024	48.1	959677888.0	LN899822	5781097.0	305	Ralstonia solanacearum genome assembly 9 genomes, chromosome : IV
348413	TGATGTCTCTTATACACATCTCCGAGC	1.0	4.34615	Capsule Intestinal Profiling (Shalon et al. 2023)	TGATGTCTCTTATACACATCTCCGAGC_519880	gi|959677888|emb|LN899822.1|	100.0	24.0	0.0	0.0	4.0	27.0	189733.0	189756.0	0.024	48.1	959677888.0	LN899822	5781097.0	305	Ralstonia solanacearum genome assembly 9 genomes, chromosome : IV
348414	TGATGTCTCTTATACACATCTCCGAGC	1.0	4.34615	Capsule Intestinal Profiling (Shalon et al. 2023)	TGATGTCTCTTATACACATCTCCGAGC_519880	gi|959677888|emb|LN899822.1|	100.0	24.0	0.0	0.0	4.0	27.0	205782.0	205759.0	0.024	48.1	959677888.0	LN899822	5781097.0	305	Ralstonia solanacearum genome assembly 9 genomes, chromosome : IV
348415	TGATGTCTCTTATACACATCTCCGAGC	1.0	4.34615	Capsule Intestinal Profiling (Shalon et al. 2023)	TGATGTCTCTTATACACATCTCCGAGC_519880	gi|959677888|emb|LN899822.1|	100.0	24.0	0.0	0.0	4.0	27.0	259236.0	259213.0	0.024	48.1	959677888.0	LN899822	5781097.0	305	Ralstonia solanacearum genome assembly 9 genomes, chromosome : IV
348416	TGATGTCTCTTATACACATCTCCGAGC	1.0	4.34615	Capsule Intestinal Profiling (Shalon et al. 2023)	TGATGTCTCTTATACACATCTCCGAGC_519880	gi|959677888|emb|LN899822.1|	100.0	24.0	0.0	0.0	4.0	27.0	263589.0	263566.0	0.024	48.1	959677888.0	LN899822	5781097.0	305	Ralstonia solanacearum genome assembly 9 genomes, chromosome : IV
348417	TGATGTCTCTTATACACATCTCCGAGC	1.0	4.34615	Capsule Intestinal Profiling (Shalon et al. 2023)	TGATGTCTCTTATACACATCTCCGAGC_519880	gi|959677888|emb|LN899822.1|	100.0	24.0	0.0	0.0	4.0	27.0	271689.0	271712.0	0.024	48.1	959677888.0	LN899822	5781097.0	305	Ralstonia solanacearum genome assembly 9 genomes, chromosome : IV
348418	TGATGTCTCTTATACACATCTCCGAGC	1.0	4.34615	Capsule Intestinal Profiling (Shalon et al. 2023)	TGATGTCTCTTATACACATCTCCGAGC_519880	gi|959677888|emb|LN899822.1|	100.0	24.0	0.0	0.0	4.0	27.0	271910.0	271887.0	0.024	48.1	959677888.0	LN899822	5781097.0	305	Ralstonia solanacearum genome assembly 9 genomes, chromosome : IV
348419	TGATGTCTCTTATACACATCTCCGAGC	1.0	4.34615	Capsule Intestinal Profiling (Shalon et al. 2023)	TGATGTCTCTTATACACATCTCCGAGC_519880	gi|959677888|emb|LN899822.1|	100.0	24.0	0.0	0.0	4.0	27.0	378486.0	378509.0	0.024	48.1	959677888.0	LN899822	5781097.0	305	Ralstonia solanacearum genome assembly 9 genomes, chromosome : IV
348420	TGATGTCTCTTATACACATCTCCGAGC	1.0	4.34615	Capsule Intestinal Profiling (Shalon et al. 2023)	TGATGTCTCTTATACACATCTCCGAGC_519880	gi|959677888|emb|LN899822.1|	100.0	24.0	0.0	0.0	4.0	27.0	432197.0	432220.0	0.024	48.1	959677888.0	LN899822	5781097.0	305	Ralstonia solanacearum genome assembly 9 genomes, chromosome : IV
348421	TGATGTCTCTTATACACATCTCCGAGC	1.0	4.34615	Capsule Intestinal Profiling (Shalon et al. 2023)	TGATGTCTCTTATACACATCTCCGAGC_519880	gi|959677888|emb|LN899822.1|	100.0	24.0	0.0	0.0	4.0	27.0	433058.0	433035.0	0.024	48.1	959677888.0	LN899822	5781097.0	305	Ralstonia solanacearum genome assembly 9 genomes, chromosome : IV
348422	TGATGTCTCTTATACACATCTCCGAGC	1.0	4.34615	Capsule Intestinal Profiling (Shalon et al. 2023)	TGATGTCTCTTATACACATCTCCGAGC_519880	gi|959677888|emb|LN899822.1|	100.0	24.0	0.0	0.0	4.0	27.0	464641.0	464664.0	0.024	48.1	959677888.0	LN899822	5781097.0	305	Ralstonia solanacearum genome assembly 9 genomes, chromosome : IV
348423	TGATGTCTCTTATACACATCTCCGAGC	1.0	4.34615	Capsule Intestinal Profiling (Shalon et al. 2023)	TGATGTCTCTTATACACATCTCCGAGC_519880	gi|959677888|emb|LN899822.1|	100.0	24.0	0.0	0.0	4.0	27.0	499748.0	499771.0	0.024	48.1	959677888.0	LN899822	5781097.0	305	Ralstonia solanacearum genome assembly 9 genomes, chromosome : IV
348424	TGATGTCTCTTATACACATCTCCGAGC	1.0	4.34615	Capsule Intestinal Profiling (Shalon et al. 2023)	TGATGTCTCTTATACACATCTCCGAGC_519880	gi|959677888|emb|LN899822.1|	100.0	24.0	0.0	0.0	4.0	27.0	976884.0	976907.0	0.024	48.1	959677888.0	LN899822	5781097.0	305	Ralstonia solanacearum genome assembly 9 genomes, chromosome : IV
348425	TGATGTCTCTTATACACATCTCCGAGC	1.0	4.34615	Capsule Intestinal Profiling (Shalon et al. 2023)	TGATGTCTCTTATACACATCTCCGAGC_519880	gi|959677888|emb|LN899822.1|	100.0	24.0	0.0	0.0	4.0	27.0	1072833.0	1072810.0	0.024	48.1	959677888.0	LN899822	5781097.0	305	Ralstonia solanacearum genome assembly 9 genomes, chromosome : IV
348426	TGATGTCTCTTATACACATCTCCGAGC	1.0	4.34615	Capsule Intestinal Profiling (Shalon et al. 2023)	TGATGTCTCTTATACACATCTCCGAGC_519880	gi|959677888|emb|LN899822.1|	100.0	24.0	0.0	0.0	4.0	27.0	1176282.0	1176259.0	0.024	48.1	959677888.0	LN899822	5781097.0	305	Ralstonia solanacearum genome assembly 9 genomes, chromosome : IV
348427	TGATGTCTCTTATACACATCTCCGAGC	1.0	4.34615	Capsule Intestinal Profiling (Shalon et al. 2023)	TGATGTCTCTTATACACATCTCCGAGC_519880	gi|959677888|emb|LN899822.1|	100.0	24.0	0.0	0.0	4.0	27.0	1453172.0	1453195.0	0.024	48.1	959677888.0	LN899822	5781097.0	305	Ralstonia solanacearum genome assembly 9 genomes, chromosome : IV
348428	TGATGTCTCTTATACACATCTCCGAGC	1.0	4.34615	Capsule Intestinal Profiling (Shalon et al. 2023)	TGATGTCTCTTATACACATCTCCGAGC_519880	gi|959677888|emb|LN899822.1|	100.0	24.0	0.0	0.0	4.0	27.0	1471806.0	1471829.0	0.024	48.1	959677888.0	LN899822	5781097.0	305	Ralstonia solanacearum genome assembly 9 genomes, chromosome : IV
348429	TGATGTCTCTTATACACATCTCCGAGC	1.0	4.34615	Capsule Intestinal Profiling (Shalon et al. 2023)	TGATGTCTCTTATACACATCTCCGAGC_519880	gi|959677888|emb|LN899822.1|	100.0	24.0	0.0	0.0	4.0	27.0	1472067.0	1472044.0	0.024	48.1	959677888.0	LN899822	5781097.0	305	Ralstonia solanacearum genome assembly 9 genomes, chromosome : IV
348430	TGATGTCTCTTATACACATCTCCGAGC	1.0	4.34615	Capsule Intestinal Profiling (Shalon et al. 2023)	TGATGTCTCTTATACACATCTCCGAGC_519880	gi|959677888|emb|LN899822.1|	100.0	24.0	0.0	0.0	4.0	27.0	1510543.0	1510520.0	0.024	48.1	959677888.0	LN899822	5781097.0	305	Ralstonia solanacearum genome assembly 9 genomes, chromosome : IV
348431	TGATGTCTCTTATACACATCTCCGAGC	1.0	4.34615	Capsule Intestinal Profiling (Shalon et al. 2023)	TGATGTCTCTTATACACATCTCCGAGC_519880	gi|959677888|emb|LN899822.1|	100.0	24.0	0.0	0.0	4.0	27.0	1598795.0	1598772.0	0.024	48.1	959677888.0	LN899822	5781097.0	305	Ralstonia solanacearum genome assembly 9 genomes, chromosome : IV
348432	TGATGTCTCTTATACACATCTCCGAGC	1.0	4.34615	Capsule Intestinal Profiling (Shalon et al. 2023)	TGATGTCTCTTATACACATCTCCGAGC_519880	gi|959677888|emb|LN899822.1|	100.0	24.0	0.0	0.0	4.0	27.0	1686103.0	1686080.0	0.024	48.1	959677888.0	LN899822	5781097.0	305	Ralstonia solanacearum genome assembly 9 genomes, chromosome : IV
348433	TGATGTCTCTTATACACATCTCCGAGC	1.0	4.34615	Capsule Intestinal Profiling (Shalon et al. 2023)	TGATGTCTCTTATACACATCTCCGAGC_519880	gi|959677888|emb|LN899822.1|	100.0	24.0	0.0	0.0	4.0	27.0	1694892.0	1694915.0	0.024	48.1	959677888.0	LN899822	5781097.0	305	Ralstonia solanacearum genome assembly 9 genomes, chromosome : IV
348434	TGATGTCTCTTATACACATCTCCGAGC	1.0	4.34615	Capsule Intestinal Profiling (Shalon et al. 2023)	TGATGTCTCTTATACACATCTCCGAGC_519880	gi|959677888|emb|LN899822.1|	100.0	24.0	0.0	0.0	4.0	27.0	1750898.0	1750875.0	0.024	48.1	959677888.0	LN899822	5781097.0	305	Ralstonia solanacearum genome assembly 9 genomes, chromosome : IV
348435	TGATGTCTCTTATACACATCTCCGAGC	1.0	4.34615	Capsule Intestinal Profiling (Shalon et al. 2023)	TGATGTCTCTTATACACATCTCCGAGC_519880	gi|959677888|emb|LN899822.1|	100.0	24.0	0.0	0.0	4.0	27.0	1912496.0	1912473.0	0.024	48.1	959677888.0	LN899822	5781097.0	305	Ralstonia solanacearum genome assembly 9 genomes, chromosome : IV
348436	TGATGTCTCTTATACACATCTCCGAGC	1.0	4.34615	Capsule Intestinal Profiling (Shalon et al. 2023)	TGATGTCTCTTATACACATCTCCGAGC_519880	gi|959677888|emb|LN899822.1|	100.0	24.0	0.0	0.0	4.0	27.0	2106541.0	2106518.0	0.024	48.1	959677888.0	LN899822	5781097.0	305	Ralstonia solanacearum genome assembly 9 genomes, chromosome : IV
348437	TGATGTCTCTTATACACATCTCCGAGC	1.0	4.34615	Capsule Intestinal Profiling (Shalon et al. 2023)	TGATGTCTCTTATACACATCTCCGAGC_519880	gi|959677888|emb|LN899822.1|	100.0	24.0	0.0	0.0	4.0	27.0	2325232.0	2325255.0	0.024	48.1	959677888.0	LN899822	5781097.0	305	Ralstonia solanacearum genome assembly 9 genomes, chromosome : IV
348438	TGATGTCTCTTATACACATCTCCGAGC	1.0	4.34615	Capsule Intestinal Profiling (Shalon et al. 2023)	TGATGTCTCTTATACACATCTCCGAGC_519880	gi|959677888|emb|LN899822.1|	100.0	24.0	0.0	0.0	4.0	27.0	2404687.0	2404710.0	0.024	48.1	959677888.0	LN899822	5781097.0	305	Ralstonia solanacearum genome assembly 9 genomes, chromosome : IV
348439	TGATGTCTCTTATACACATCTCCGAGC	1.0	4.34615	Capsule Intestinal Profiling (Shalon et al. 2023)	TGATGTCTCTTATACACATCTCCGAGC_519880	gi|959677888|emb|LN899822.1|	100.0	24.0	0.0	0.0	4.0	27.0	2438904.0	2438881.0	0.024	48.1	959677888.0	LN899822	5781097.0	305	Ralstonia solanacearum genome assembly 9 genomes, chromosome : IV
348440	TGATGTCTCTTATACACATCTCCGAGC	1.0	4.34615	Capsule Intestinal Profiling (Shalon et al. 2023)	TGATGTCTCTTATACACATCTCCGAGC_519880	gi|959677888|emb|LN899822.1|	100.0	24.0	0.0	0.0	4.0	27.0	2508587.0	2508610.0	0.024	48.1	959677888.0	LN899822	5781097.0	305	Ralstonia solanacearum genome assembly 9 genomes, chromosome : IV
348441	TGATGTCTCTTATACACATCTCCGAGC	1.0	4.34615	Capsule Intestinal Profiling (Shalon et al. 2023)	TGATGTCTCTTATACACATCTCCGAGC_519880	gi|959677888|emb|LN899822.1|	100.0	24.0	0.0	0.0	4.0	27.0	2543593.0	2543570.0	0.024	48.1	959677888.0	LN899822	5781097.0	305	Ralstonia solanacearum genome assembly 9 genomes, chromosome : IV
348442	TGATGTCTCTTATACACATCTCCGAGC	1.0	4.34615	Capsule Intestinal Profiling (Shalon et al. 2023)	TGATGTCTCTTATACACATCTCCGAGC_519880	gi|959677888|emb|LN899822.1|	100.0	24.0	0.0	0.0	4.0	27.0	2557586.0	2557563.0	0.024	48.1	959677888.0	LN899822	5781097.0	305	Ralstonia solanacearum genome assembly 9 genomes, chromosome : IV
348443	TGATGTCTCTTATACACATCTCCGAGC	1.0	4.34615	Capsule Intestinal Profiling (Shalon et al. 2023)	TGATGTCTCTTATACACATCTCCGAGC_519880	gi|959677888|emb|LN899822.1|	100.0	24.0	0.0	0.0	4.0	27.0	2760459.0	2760436.0	0.024	48.1	959677888.0	LN899822	5781097.0	305	Ralstonia solanacearum genome assembly 9 genomes, chromosome : IV
348444	TGATGTCTCTTATACACATCTCCGAGC	1.0	4.34615	Capsule Intestinal Profiling (Shalon et al. 2023)	TGATGTCTCTTATACACATCTCCGAGC_519880	gi|959677888|emb|LN899822.1|	100.0	24.0	0.0	0.0	4.0	27.0	2813587.0	2813610.0	0.024	48.1	959677888.0	LN899822	5781097.0	305	Ralstonia solanacearum genome assembly 9 genomes, chromosome : IV
348445	TGATGTCTCTTATACACATCTCCGAGC	1.0	4.34615	Capsule Intestinal Profiling (Shalon et al. 2023)	TGATGTCTCTTATACACATCTCCGAGC_519880	gi|959677888|emb|LN899822.1|	100.0	24.0	0.0	0.0	4.0	27.0	2964924.0	2964947.0	0.024	48.1	959677888.0	LN899822	5781097.0	305	Ralstonia solanacearum genome assembly 9 genomes, chromosome : IV
348446	TGATGTCTCTTATACACATCTCCGAGC	1.0	4.34615	Capsule Intestinal Profiling (Shalon et al. 2023)	TGATGTCTCTTATACACATCTCCGAGC_519880	gi|959677888|emb|LN899822.1|	100.0	24.0	0.0	0.0	4.0	27.0	3020451.0	3020428.0	0.024	48.1	959677888.0	LN899822	5781097.0	305	Ralstonia solanacearum genome assembly 9 genomes, chromosome : IV
348447	TGATGTCTCTTATACACATCTCCGAGC	1.0	4.34615	Capsule Intestinal Profiling (Shalon et al. 2023)	TGATGTCTCTTATACACATCTCCGAGC_519880	gi|959677888|emb|LN899822.1|	100.0	24.0	0.0	0.0	4.0	27.0	3196005.0	3196028.0	0.024	48.1	959677888.0	LN899822	5781097.0	305	Ralstonia solanacearum genome assembly 9 genomes, chromosome : IV
348448	TGATGTCTCTTATACACATCTCCGAGC	1.0	4.34615	Capsule Intestinal Profiling (Shalon et al. 2023)	TGATGTCTCTTATACACATCTCCGAGC_519880	gi|959677888|emb|LN899822.1|	100.0	24.0	0.0	0.0	4.0	27.0	3199978.0	3199955.0	0.024	48.1	959677888.0	LN899822	5781097.0	305	Ralstonia solanacearum genome assembly 9 genomes, chromosome : IV
348449	TGATGTCTCTTATACACATCTCCGAGC	1.0	4.34615	Capsule Intestinal Profiling (Shalon et al. 2023)	TGATGTCTCTTATACACATCTCCGAGC_519880	gi|959677888|emb|LN899822.1|	100.0	24.0	0.0	0.0	4.0	27.0	3352128.0	3352105.0	0.024	48.1	959677888.0	LN899822	5781097.0	305	Ralstonia solanacearum genome assembly 9 genomes, chromosome : IV
348450	TGATGTCTCTTATACACATCTCCGAGC	1.0	4.34615	Capsule Intestinal Profiling (Shalon et al. 2023)	TGATGTCTCTTATACACATCTCCGAGC_519880	gi|959677888|emb|LN899822.1|	100.0	24.0	0.0	0.0	4.0	27.0	3448735.0	3448712.0	0.024	48.1	959677888.0	LN899822	5781097.0	305	Ralstonia solanacearum genome assembly 9 genomes, chromosome : IV
348451	TGATGTCTCTTATACACATCTCCGAGC	1.0	4.34615	Capsule Intestinal Profiling (Shalon et al. 2023)	TGATGTCTCTTATACACATCTCCGAGC_519880	gi|959677888|emb|LN899822.1|	100.0	24.0	0.0	0.0	4.0	27.0	3553400.0	3553377.0	0.024	48.1	959677888.0	LN899822	5781097.0	305	Ralstonia solanacearum genome assembly 9 genomes, chromosome : IV
348452	TGATGTCTCTTATACACATCTCCGAGC	1.0	4.34615	Capsule Intestinal Profiling (Shalon et al. 2023)	TGATGTCTCTTATACACATCTCCGAGC_519880	gi|959677888|emb|LN899822.1|	100.0	24.0	0.0	0.0	4.0	27.0	3570814.0	3570791.0	0.024	48.1	959677888.0	LN899822	5781097.0	305	Ralstonia solanacearum genome assembly 9 genomes, chromosome : IV
348453	TGATGTCTCTTATACACATCTCCGAGC	1.0	4.34615	Capsule Intestinal Profiling (Shalon et al. 2023)	TGATGTCTCTTATACACATCTCCGAGC_519880	gi|959677888|emb|LN899822.1|	100.0	24.0	0.0	0.0	4.0	27.0	3573893.0	3573916.0	0.024	48.1	959677888.0	LN899822	5781097.0	305	Ralstonia solanacearum genome assembly 9 genomes, chromosome : IV
348454	TGATGTCTCTTATACACATCTCCGAGC	1.0	4.34615	Capsule Intestinal Profiling (Shalon et al. 2023)	TGATGTCTCTTATACACATCTCCGAGC_519880	gi|959677888|emb|LN899822.1|	100.0	24.0	0.0	0.0	4.0	27.0	3583122.0	3583099.0	0.024	48.1	959677888.0	LN899822	5781097.0	305	Ralstonia solanacearum genome assembly 9 genomes, chromosome : IV
348455	TGATGTCTCTTATACACATCTCCGAGC	1.0	4.34615	Capsule Intestinal Profiling (Shalon et al. 2023)	TGATGTCTCTTATACACATCTCCGAGC_519880	gi|959677888|emb|LN899822.1|	100.0	24.0	0.0	0.0	4.0	27.0	3583860.0	3583883.0	0.024	48.1	959677888.0	LN899822	5781097.0	305	Ralstonia solanacearum genome assembly 9 genomes, chromosome : IV
348456	TGATGTCTCTTATACACATCTCCGAGC	1.0	4.34615	Capsule Intestinal Profiling (Shalon et al. 2023)	TGATGTCTCTTATACACATCTCCGAGC_519880	gi|959677888|emb|LN899822.1|	100.0	24.0	0.0	0.0	4.0	27.0	3615103.0	3615126.0	0.024	48.1	959677888.0	LN899822	5781097.0	305	Ralstonia solanacearum genome assembly 9 genomes, chromosome : IV
348457	TGATGTCTCTTATACACATCTCCGAGC	1.0	4.34615	Capsule Intestinal Profiling (Shalon et al. 2023)	TGATGTCTCTTATACACATCTCCGAGC_519880	gi|959677888|emb|LN899822.1|	100.0	24.0	0.0	0.0	4.0	27.0	3625437.0	3625460.0	0.024	48.1	959677888.0	LN899822	5781097.0	305	Ralstonia solanacearum genome assembly 9 genomes, chromosome : IV
348458	TGATGTCTCTTATACACATCTCCGAGC	1.0	4.34615	Capsule Intestinal Profiling (Shalon et al. 2023)	TGATGTCTCTTATACACATCTCCGAGC_519880	gi|959677888|emb|LN899822.1|	100.0	24.0	0.0	0.0	4.0	27.0	3625714.0	3625691.0	0.024	48.1	959677888.0	LN899822	5781097.0	305	Ralstonia solanacearum genome assembly 9 genomes, chromosome : IV
348459	TGATGTCTCTTATACACATCTCCGAGC	1.0	4.34615	Capsule Intestinal Profiling (Shalon et al. 2023)	TGATGTCTCTTATACACATCTCCGAGC_519880	gi|959677888|emb|LN899822.1|	100.0	24.0	0.0	0.0	4.0	27.0	3636503.0	3636526.0	0.024	48.1	959677888.0	LN899822	5781097.0	305	Ralstonia solanacearum genome assembly 9 genomes, chromosome : IV
348460	TGATGTCTCTTATACACATCTCCGAGC	1.0	4.34615	Capsule Intestinal Profiling (Shalon et al. 2023)	TGATGTCTCTTATACACATCTCCGAGC_519880	gi|959677888|emb|LN899822.1|	100.0	24.0	0.0	0.0	4.0	27.0	3685789.0	3685812.0	0.024	48.1	959677888.0	LN899822	5781097.0	305	Ralstonia solanacearum genome assembly 9 genomes, chromosome : IV
348461	TGATGTCTCTTATACACATCTCCGAGC	1.0	4.34615	Capsule Intestinal Profiling (Shalon et al. 2023)	TGATGTCTCTTATACACATCTCCGAGC_519880	gi|959677888|emb|LN899822.1|	100.0	24.0	0.0	0.0	4.0	27.0	3960018.0	3959995.0	0.024	48.1	959677888.0	LN899822	5781097.0	305	Ralstonia solanacearum genome assembly 9 genomes, chromosome : IV
348462	TGATGTCTCTTATACACATCTCCGAGC	1.0	4.34615	Capsule Intestinal Profiling (Shalon et al. 2023)	TGATGTCTCTTATACACATCTCCGAGC_519880	gi|959677888|emb|LN899822.1|	100.0	24.0	0.0	0.0	4.0	27.0	3991389.0	3991366.0	0.024	48.1	959677888.0	LN899822	5781097.0	305	Ralstonia solanacearum genome assembly 9 genomes, chromosome : IV
348463	TGATGTCTCTTATACACATCTCCGAGC	1.0	4.34615	Capsule Intestinal Profiling (Shalon et al. 2023)	TGATGTCTCTTATACACATCTCCGAGC_519880	gi|959677888|emb|LN899822.1|	100.0	24.0	0.0	0.0	4.0	27.0	4025268.0	4025245.0	0.024	48.1	959677888.0	LN899822	5781097.0	305	Ralstonia solanacearum genome assembly 9 genomes, chromosome : IV
348464	TGATGTCTCTTATACACATCTCCGAGC	1.0	4.34615	Capsule Intestinal Profiling (Shalon et al. 2023)	TGATGTCTCTTATACACATCTCCGAGC_519880	gi|959677888|emb|LN899822.1|	100.0	24.0	0.0	0.0	4.0	27.0	4081204.0	4081181.0	0.024	48.1	959677888.0	LN899822	5781097.0	305	Ralstonia solanacearum genome assembly 9 genomes, chromosome : IV
348465	TGATGTCTCTTATACACATCTCCGAGC	1.0	4.34615	Capsule Intestinal Profiling (Shalon et al. 2023)	TGATGTCTCTTATACACATCTCCGAGC_519880	gi|959677888|emb|LN899822.1|	100.0	24.0	0.0	0.0	4.0	27.0	4082243.0	4082220.0	0.024	48.1	959677888.0	LN899822	5781097.0	305	Ralstonia solanacearum genome assembly 9 genomes, chromosome : IV
348466	TGATGTCTCTTATACACATCTCCGAGC	1.0	4.34615	Capsule Intestinal Profiling (Shalon et al. 2023)	TGATGTCTCTTATACACATCTCCGAGC_519880	gi|959677888|emb|LN899822.1|	100.0	24.0	0.0	0.0	4.0	27.0	4092349.0	4092326.0	0.024	48.1	959677888.0	LN899822	5781097.0	305	Ralstonia solanacearum genome assembly 9 genomes, chromosome : IV
348467	TGATGTCTCTTATACACATCTCCGAGC	1.0	4.34615	Capsule Intestinal Profiling (Shalon et al. 2023)	TGATGTCTCTTATACACATCTCCGAGC_519880	gi|959677888|emb|LN899822.1|	100.0	24.0	0.0	0.0	4.0	27.0	4160231.0	4160208.0	0.024	48.1	959677888.0	LN899822	5781097.0	305	Ralstonia solanacearum genome assembly 9 genomes, chromosome : IV
348468	TGATGTCTCTTATACACATCTCCGAGC	1.0	4.34615	Capsule Intestinal Profiling (Shalon et al. 2023)	TGATGTCTCTTATACACATCTCCGAGC_519880	gi|959677888|emb|LN899822.1|	100.0	24.0	0.0	0.0	4.0	27.0	4182717.0	4182740.0	0.024	48.1	959677888.0	LN899822	5781097.0	305	Ralstonia solanacearum genome assembly 9 genomes, chromosome : IV
348469	TGATGTCTCTTATACACATCTCCGAGC	1.0	4.34615	Capsule Intestinal Profiling (Shalon et al. 2023)	TGATGTCTCTTATACACATCTCCGAGC_519880	gi|959677888|emb|LN899822.1|	100.0	24.0	0.0	0.0	4.0	27.0	4182955.0	4182932.0	0.024	48.1	959677888.0	LN899822	5781097.0	305	Ralstonia solanacearum genome assembly 9 genomes, chromosome : IV
348470	TGATGTCTCTTATACACATCTCCGAGC	1.0	4.34615	Capsule Intestinal Profiling (Shalon et al. 2023)	TGATGTCTCTTATACACATCTCCGAGC_519880	gi|959677888|emb|LN899822.1|	100.0	24.0	0.0	0.0	4.0	27.0	4198410.0	4198387.0	0.024	48.1	959677888.0	LN899822	5781097.0	305	Ralstonia solanacearum genome assembly 9 genomes, chromosome : IV
348471	TGATGTCTCTTATACACATCTCCGAGC	1.0	4.34615	Capsule Intestinal Profiling (Shalon et al. 2023)	TGATGTCTCTTATACACATCTCCGAGC_519880	gi|959677888|emb|LN899822.1|	100.0	24.0	0.0	0.0	4.0	27.0	4290286.0	4290263.0	0.024	48.1	959677888.0	LN899822	5781097.0	305	Ralstonia solanacearum genome assembly 9 genomes, chromosome : IV
348472	TGATGTCTCTTATACACATCTCCGAGC	1.0	4.34615	Capsule Intestinal Profiling (Shalon et al. 2023)	TGATGTCTCTTATACACATCTCCGAGC_519880	gi|959677888|emb|LN899822.1|	100.0	24.0	0.0	0.0	4.0	27.0	4293584.0	4293607.0	0.024	48.1	959677888.0	LN899822	5781097.0	305	Ralstonia solanacearum genome assembly 9 genomes, chromosome : IV
348473	TGATGTCTCTTATACACATCTCCGAGC	1.0	4.34615	Capsule Intestinal Profiling (Shalon et al. 2023)	TGATGTCTCTTATACACATCTCCGAGC_519880	gi|959677888|emb|LN899822.1|	100.0	24.0	0.0	0.0	4.0	27.0	4332527.0	4332550.0	0.024	48.1	959677888.0	LN899822	5781097.0	305	Ralstonia solanacearum genome assembly 9 genomes, chromosome : IV
348474	TGATGTCTCTTATACACATCTCCGAGC	1.0	4.34615	Capsule Intestinal Profiling (Shalon et al. 2023)	TGATGTCTCTTATACACATCTCCGAGC_519880	gi|959677888|emb|LN899822.1|	100.0	24.0	0.0	0.0	4.0	27.0	4418022.0	4418045.0	0.024	48.1	959677888.0	LN899822	5781097.0	305	Ralstonia solanacearum genome assembly 9 genomes, chromosome : IV
348475	TGATGTCTCTTATACACATCTCCGAGC	1.0	4.34615	Capsule Intestinal Profiling (Shalon et al. 2023)	TGATGTCTCTTATACACATCTCCGAGC_519880	gi|959677888|emb|LN899822.1|	100.0	24.0	0.0	0.0	4.0	27.0	4424655.0	4424678.0	0.024	48.1	959677888.0	LN899822	5781097.0	305	Ralstonia solanacearum genome assembly 9 genomes, chromosome : IV
348476	TGATGTCTCTTATACACATCTCCGAGC	1.0	4.34615	Capsule Intestinal Profiling (Shalon et al. 2023)	TGATGTCTCTTATACACATCTCCGAGC_519880	gi|959677888|emb|LN899822.1|	100.0	24.0	0.0	0.0	4.0	27.0	4436350.0	4436327.0	0.024	48.1	959677888.0	LN899822	5781097.0	305	Ralstonia solanacearum genome assembly 9 genomes, chromosome : IV
348477	TGATGTCTCTTATACACATCTCCGAGC	1.0	4.34615	Capsule Intestinal Profiling (Shalon et al. 2023)	TGATGTCTCTTATACACATCTCCGAGC_519880	gi|959677888|emb|LN899822.1|	100.0	24.0	0.0	0.0	4.0	27.0	4478298.0	4478321.0	0.024	48.1	959677888.0	LN899822	5781097.0	305	Ralstonia solanacearum genome assembly 9 genomes, chromosome : IV
348478	TGATGTCTCTTATACACATCTCCGAGC	1.0	4.34615	Capsule Intestinal Profiling (Shalon et al. 2023)	TGATGTCTCTTATACACATCTCCGAGC_519880	gi|959677888|emb|LN899822.1|	100.0	24.0	0.0	0.0	4.0	27.0	4489323.0	4489346.0	0.024	48.1	959677888.0	LN899822	5781097.0	305	Ralstonia solanacearum genome assembly 9 genomes, chromosome : IV
348479	TGATGTCTCTTATACACATCTCCGAGC	1.0	4.34615	Capsule Intestinal Profiling (Shalon et al. 2023)	TGATGTCTCTTATACACATCTCCGAGC_519880	gi|959677888|emb|LN899822.1|	100.0	24.0	0.0	0.0	4.0	27.0	4552010.0	4551987.0	0.024	48.1	959677888.0	LN899822	5781097.0	305	Ralstonia solanacearum genome assembly 9 genomes, chromosome : IV
348480	TGATGTCTCTTATACACATCTCCGAGC	1.0	4.34615	Capsule Intestinal Profiling (Shalon et al. 2023)	TGATGTCTCTTATACACATCTCCGAGC_519880	gi|959677888|emb|LN899822.1|	100.0	24.0	0.0	0.0	4.0	27.0	4586337.0	4586314.0	0.024	48.1	959677888.0	LN899822	5781097.0	305	Ralstonia solanacearum genome assembly 9 genomes, chromosome : IV
348481	TGATGTCTCTTATACACATCTCCGAGC	1.0	4.34615	Capsule Intestinal Profiling (Shalon et al. 2023)	TGATGTCTCTTATACACATCTCCGAGC_519880	gi|959677888|emb|LN899822.1|	100.0	24.0	0.0	0.0	4.0	27.0	4615422.0	4615399.0	0.024	48.1	959677888.0	LN899822	5781097.0	305	Ralstonia solanacearum genome assembly 9 genomes, chromosome : IV
348482	TGATGTCTCTTATACACATCTCCGAGC	1.0	4.34615	Capsule Intestinal Profiling (Shalon et al. 2023)	TGATGTCTCTTATACACATCTCCGAGC_519880	gi|959677888|emb|LN899822.1|	100.0	24.0	0.0	0.0	4.0	27.0	4703574.0	4703551.0	0.024	48.1	959677888.0	LN899822	5781097.0	305	Ralstonia solanacearum genome assembly 9 genomes, chromosome : IV
348483	TGATGTCTCTTATACACATCTCCGAGC	1.0	4.34615	Capsule Intestinal Profiling (Shalon et al. 2023)	TGATGTCTCTTATACACATCTCCGAGC_519880	gi|959677888|emb|LN899822.1|	100.0	24.0	0.0	0.0	4.0	27.0	4757454.0	4757431.0	0.024	48.1	959677888.0	LN899822	5781097.0	305	Ralstonia solanacearum genome assembly 9 genomes, chromosome : IV
348484	TGATGTCTCTTATACACATCTCCGAGC	1.0	4.34615	Capsule Intestinal Profiling (Shalon et al. 2023)	TGATGTCTCTTATACACATCTCCGAGC_519880	gi|959677888|emb|LN899822.1|	100.0	24.0	0.0	0.0	4.0	27.0	4781302.0	4781279.0	0.024	48.1	959677888.0	LN899822	5781097.0	305	Ralstonia solanacearum genome assembly 9 genomes, chromosome : IV
348485	TGATGTCTCTTATACACATCTCCGAGC	1.0	4.34615	Capsule Intestinal Profiling (Shalon et al. 2023)	TGATGTCTCTTATACACATCTCCGAGC_519880	gi|959677888|emb|LN899822.1|	100.0	24.0	0.0	0.0	4.0	27.0	4795645.0	4795622.0	0.024	48.1	959677888.0	LN899822	5781097.0	305	Ralstonia solanacearum genome assembly 9 genomes, chromosome : IV
348486	TGATGTCTCTTATACACATCTCCGAGC	1.0	4.34615	Capsule Intestinal Profiling (Shalon et al. 2023)	TGATGTCTCTTATACACATCTCCGAGC_519880	gi|959677888|emb|LN899822.1|	100.0	24.0	0.0	0.0	4.0	27.0	4834460.0	4834483.0	0.024	48.1	959677888.0	LN899822	5781097.0	305	Ralstonia solanacearum genome assembly 9 genomes, chromosome : IV
348487	TGATGTCTCTTATACACATCTCCGAGC	1.0	4.34615	Capsule Intestinal Profiling (Shalon et al. 2023)	TGATGTCTCTTATACACATCTCCGAGC_519880	gi|959677888|emb|LN899822.1|	100.0	24.0	0.0	0.0	4.0	27.0	4840537.0	4840560.0	0.024	48.1	959677888.0	LN899822	5781097.0	305	Ralstonia solanacearum genome assembly 9 genomes, chromosome : IV
348488	TGATGTCTCTTATACACATCTCCGAGC	1.0	4.34615	Capsule Intestinal Profiling (Shalon et al. 2023)	TGATGTCTCTTATACACATCTCCGAGC_519880	gi|959677888|emb|LN899822.1|	100.0	24.0	0.0	0.0	4.0	27.0	4923729.0	4923752.0	0.024	48.1	959677888.0	LN899822	5781097.0	305	Ralstonia solanacearum genome assembly 9 genomes, chromosome : IV
348489	TGATGTCTCTTATACACATCTCCGAGC	1.0	4.34615	Capsule Intestinal Profiling (Shalon et al. 2023)	TGATGTCTCTTATACACATCTCCGAGC_519880	gi|959677888|emb|LN899822.1|	100.0	24.0	0.0	0.0	4.0	27.0	4937240.0	4937263.0	0.024	48.1	959677888.0	LN899822	5781097.0	305	Ralstonia solanacearum genome assembly 9 genomes, chromosome : IV
348490	TGATGTCTCTTATACACATCTCCGAGC	1.0	4.34615	Capsule Intestinal Profiling (Shalon et al. 2023)	TGATGTCTCTTATACACATCTCCGAGC_519880	gi|959677888|emb|LN899822.1|	100.0	24.0	0.0	0.0	4.0	27.0	4974269.0	4974292.0	0.024	48.1	959677888.0	LN899822	5781097.0	305	Ralstonia solanacearum genome assembly 9 genomes, chromosome : IV
348491	TGATGTCTCTTATACACATCTCCGAGC	1.0	4.34615	Capsule Intestinal Profiling (Shalon et al. 2023)	TGATGTCTCTTATACACATCTCCGAGC_519880	gi|959677888|emb|LN899822.1|	100.0	24.0	0.0	0.0	4.0	27.0	4985105.0	4985082.0	0.024	48.1	959677888.0	LN899822	5781097.0	305	Ralstonia solanacearum genome assembly 9 genomes, chromosome : IV
348492	TGATGTCTCTTATACACATCTCCGAGC	1.0	4.34615	Capsule Intestinal Profiling (Shalon et al. 2023)	TGATGTCTCTTATACACATCTCCGAGC_519880	gi|959677888|emb|LN899822.1|	100.0	24.0	0.0	0.0	4.0	27.0	5007801.0	5007824.0	0.024	48.1	959677888.0	LN899822	5781097.0	305	Ralstonia solanacearum genome assembly 9 genomes, chromosome : IV
348493	TGATGTCTCTTATACACATCTCCGAGC	1.0	4.34615	Capsule Intestinal Profiling (Shalon et al. 2023)	TGATGTCTCTTATACACATCTCCGAGC_519880	gi|959677888|emb|LN899822.1|	100.0	24.0	0.0	0.0	4.0	27.0	5008947.0	5008970.0	0.024	48.1	959677888.0	LN899822	5781097.0	305	Ralstonia solanacearum genome assembly 9 genomes, chromosome : IV
348494	TGATGTCTCTTATACACATCTCCGAGC	1.0	4.34615	Capsule Intestinal Profiling (Shalon et al. 2023)	TGATGTCTCTTATACACATCTCCGAGC_519880	gi|959677888|emb|LN899822.1|	100.0	24.0	0.0	0.0	4.0	27.0	5013279.0	5013302.0	0.024	48.1	959677888.0	LN899822	5781097.0	305	Ralstonia solanacearum genome assembly 9 genomes, chromosome : IV
348495	TGATGTCTCTTATACACATCTCCGAGC	1.0	4.34615	Capsule Intestinal Profiling (Shalon et al. 2023)	TGATGTCTCTTATACACATCTCCGAGC_519880	gi|959677888|emb|LN899822.1|	100.0	24.0	0.0	0.0	4.0	27.0	5076968.0	5076945.0	0.024	48.1	959677888.0	LN899822	5781097.0	305	Ralstonia solanacearum genome assembly 9 genomes, chromosome : IV
348496	TGATGTCTCTTATACACATCTCCGAGC	1.0	4.34615	Capsule Intestinal Profiling (Shalon et al. 2023)	TGATGTCTCTTATACACATCTCCGAGC_519880	gi|959677888|emb|LN899822.1|	100.0	24.0	0.0	0.0	4.0	27.0	5079864.0	5079887.0	0.024	48.1	959677888.0	LN899822	5781097.0	305	Ralstonia solanacearum genome assembly 9 genomes, chromosome : IV
348497	TGATGTCTCTTATACACATCTCCGAGC	1.0	4.34615	Capsule Intestinal Profiling (Shalon et al. 2023)	TGATGTCTCTTATACACATCTCCGAGC_519880	gi|959677888|emb|LN899822.1|	100.0	24.0	0.0	0.0	4.0	27.0	5121418.0	5121441.0	0.024	48.1	959677888.0	LN899822	5781097.0	305	Ralstonia solanacearum genome assembly 9 genomes, chromosome : IV
348498	TGATGTCTCTTATACACATCTCCGAGC	1.0	4.34615	Capsule Intestinal Profiling (Shalon et al. 2023)	TGATGTCTCTTATACACATCTCCGAGC_519880	gi|959677888|emb|LN899822.1|	100.0	24.0	0.0	0.0	4.0	27.0	5148492.0	5148515.0	0.024	48.1	959677888.0	LN899822	5781097.0	305	Ralstonia solanacearum genome assembly 9 genomes, chromosome : IV
348499	TGATGTCTCTTATACACATCTCCGAGC	1.0	4.34615	Capsule Intestinal Profiling (Shalon et al. 2023)	TGATGTCTCTTATACACATCTCCGAGC_519880	gi|959677888|emb|LN899822.1|	100.0	24.0	0.0	0.0	4.0	27.0	5148783.0	5148760.0	0.024	48.1	959677888.0	LN899822	5781097.0	305	Ralstonia solanacearum genome assembly 9 genomes, chromosome : IV
348500	TGATGTCTCTTATACACATCTCCGAGC	1.0	4.34615	Capsule Intestinal Profiling (Shalon et al. 2023)	TGATGTCTCTTATACACATCTCCGAGC_519880	gi|959677888|emb|LN899822.1|	100.0	24.0	0.0	0.0	4.0	27.0	5158364.0	5158341.0	0.024	48.1	959677888.0	LN899822	5781097.0	305	Ralstonia solanacearum genome assembly 9 genomes, chromosome : IV
348501	TGATGTCTCTTATACACATCTCCGAGC	1.0	4.34615	Capsule Intestinal Profiling (Shalon et al. 2023)	TGATGTCTCTTATACACATCTCCGAGC_519880	gi|959677888|emb|LN899822.1|	100.0	24.0	0.0	0.0	4.0	27.0	5193394.0	5193417.0	0.024	48.1	959677888.0	LN899822	5781097.0	305	Ralstonia solanacearum genome assembly 9 genomes, chromosome : IV
348502	TGATGTCTCTTATACACATCTCCGAGC	1.0	4.34615	Capsule Intestinal Profiling (Shalon et al. 2023)	TGATGTCTCTTATACACATCTCCGAGC_519880	gi|959677888|emb|LN899822.1|	100.0	24.0	0.0	0.0	4.0	27.0	5208434.0	5208411.0	0.024	48.1	959677888.0	LN899822	5781097.0	305	Ralstonia solanacearum genome assembly 9 genomes, chromosome : IV
348503	TGATGTCTCTTATACACATCTCCGAGC	1.0	4.34615	Capsule Intestinal Profiling (Shalon et al. 2023)	TGATGTCTCTTATACACATCTCCGAGC_519880	gi|959677888|emb|LN899822.1|	100.0	24.0	0.0	0.0	4.0	27.0	5209813.0	5209836.0	0.024	48.1	959677888.0	LN899822	5781097.0	305	Ralstonia solanacearum genome assembly 9 genomes, chromosome : IV
348504	TGATGTCTCTTATACACATCTCCGAGC	1.0	4.34615	Capsule Intestinal Profiling (Shalon et al. 2023)	TGATGTCTCTTATACACATCTCCGAGC_519880	gi|959677888|emb|LN899822.1|	100.0	24.0	0.0	0.0	4.0	27.0	5286984.0	5287007.0	0.024	48.1	959677888.0	LN899822	5781097.0	305	Ralstonia solanacearum genome assembly 9 genomes, chromosome : IV
348505	TGATGTCTCTTATACACATCTCCGAGC	1.0	4.34615	Capsule Intestinal Profiling (Shalon et al. 2023)	TGATGTCTCTTATACACATCTCCGAGC_519880	gi|959677888|emb|LN899822.1|	100.0	24.0	0.0	0.0	4.0	27.0	5305577.0	5305600.0	0.024	48.1	959677888.0	LN899822	5781097.0	305	Ralstonia solanacearum genome assembly 9 genomes, chromosome : IV
348506	TGATGTCTCTTATACACATCTCCGAGC	1.0	4.34615	Capsule Intestinal Profiling (Shalon et al. 2023)	TGATGTCTCTTATACACATCTCCGAGC_519880	gi|959677888|emb|LN899822.1|	100.0	24.0	0.0	0.0	4.0	27.0	5319256.0	5319233.0	0.024	48.1	959677888.0	LN899822	5781097.0	305	Ralstonia solanacearum genome assembly 9 genomes, chromosome : IV
348507	TGATGTCTCTTATACACATCTCCGAGC	1.0	4.34615	Capsule Intestinal Profiling (Shalon et al. 2023)	TGATGTCTCTTATACACATCTCCGAGC_519880	gi|959677888|emb|LN899822.1|	100.0	24.0	0.0	0.0	4.0	27.0	5344421.0	5344444.0	0.024	48.1	959677888.0	LN899822	5781097.0	305	Ralstonia solanacearum genome assembly 9 genomes, chromosome : IV
348508	TGATGTCTCTTATACACATCTCCGAGC	1.0	4.34615	Capsule Intestinal Profiling (Shalon et al. 2023)	TGATGTCTCTTATACACATCTCCGAGC_519880	gi|959677888|emb|LN899822.1|	100.0	24.0	0.0	0.0	4.0	27.0	5368977.0	5369000.0	0.024	48.1	959677888.0	LN899822	5781097.0	305	Ralstonia solanacearum genome assembly 9 genomes, chromosome : IV
348509	TGATGTCTCTTATACACATCTCCGAGC	1.0	4.34615	Capsule Intestinal Profiling (Shalon et al. 2023)	TGATGTCTCTTATACACATCTCCGAGC_519880	gi|959677888|emb|LN899822.1|	100.0	24.0	0.0	0.0	4.0	27.0	5370723.0	5370700.0	0.024	48.1	959677888.0	LN899822	5781097.0	305	Ralstonia solanacearum genome assembly 9 genomes, chromosome : IV
348510	TGATGTCTCTTATACACATCTCCGAGC	1.0	4.34615	Capsule Intestinal Profiling (Shalon et al. 2023)	TGATGTCTCTTATACACATCTCCGAGC_519880	gi|959677888|emb|LN899822.1|	100.0	24.0	0.0	0.0	4.0	27.0	5388421.0	5388398.0	0.024	48.1	959677888.0	LN899822	5781097.0	305	Ralstonia solanacearum genome assembly 9 genomes, chromosome : IV
348511	TGATGTCTCTTATACACATCTCCGAGC	1.0	4.34615	Capsule Intestinal Profiling (Shalon et al. 2023)	TGATGTCTCTTATACACATCTCCGAGC_519880	gi|959677888|emb|LN899822.1|	100.0	24.0	0.0	0.0	4.0	27.0	5410255.0	5410232.0	0.024	48.1	959677888.0	LN899822	5781097.0	305	Ralstonia solanacearum genome assembly 9 genomes, chromosome : IV
348512	TGATGTCTCTTATACACATCTCCGAGC	1.0	4.34615	Capsule Intestinal Profiling (Shalon et al. 2023)	TGATGTCTCTTATACACATCTCCGAGC_519880	gi|959677888|emb|LN899822.1|	100.0	24.0	0.0	0.0	4.0	27.0	5418206.0	5418229.0	0.024	48.1	959677888.0	LN899822	5781097.0	305	Ralstonia solanacearum genome assembly 9 genomes, chromosome : IV
348513	TGATGTCTCTTATACACATCTCCGAGC	1.0	4.34615	Capsule Intestinal Profiling (Shalon et al. 2023)	TGATGTCTCTTATACACATCTCCGAGC_519880	gi|959677888|emb|LN899822.1|	100.0	24.0	0.0	0.0	4.0	27.0	5428089.0	5428112.0	0.024	48.1	959677888.0	LN899822	5781097.0	305	Ralstonia solanacearum genome assembly 9 genomes, chromosome : IV
348514	TGATGTCTCTTATACACATCTCCGAGC	1.0	4.34615	Capsule Intestinal Profiling (Shalon et al. 2023)	TGATGTCTCTTATACACATCTCCGAGC_519880	gi|959677888|emb|LN899822.1|	100.0	24.0	0.0	0.0	4.0	27.0	5435273.0	5435296.0	0.024	48.1	959677888.0	LN899822	5781097.0	305	Ralstonia solanacearum genome assembly 9 genomes, chromosome : IV
348515	TGATGTCTCTTATACACATCTCCGAGC	1.0	4.34615	Capsule Intestinal Profiling (Shalon et al. 2023)	TGATGTCTCTTATACACATCTCCGAGC_519880	gi|959677888|emb|LN899822.1|	100.0	24.0	0.0	0.0	4.0	27.0	5455270.0	5455293.0	0.024	48.1	959677888.0	LN899822	5781097.0	305	Ralstonia solanacearum genome assembly 9 genomes, chromosome : IV
348516	TGATGTCTCTTATACACATCTCCGAGC	1.0	4.34615	Capsule Intestinal Profiling (Shalon et al. 2023)	TGATGTCTCTTATACACATCTCCGAGC_519880	gi|959677888|emb|LN899822.1|	100.0	24.0	0.0	0.0	4.0	27.0	5484356.0	5484333.0	0.024	48.1	959677888.0	LN899822	5781097.0	305	Ralstonia solanacearum genome assembly 9 genomes, chromosome : IV
348517	TGATGTCTCTTATACACATCTCCGAGC	1.0	4.34615	Capsule Intestinal Profiling (Shalon et al. 2023)	TGATGTCTCTTATACACATCTCCGAGC_519880	gi|959677888|emb|LN899822.1|	100.0	24.0	0.0	0.0	4.0	27.0	5484872.0	5484895.0	0.024	48.1	959677888.0	LN899822	5781097.0	305	Ralstonia solanacearum genome assembly 9 genomes, chromosome : IV
348518	TGATGTCTCTTATACACATCTCCGAGC	1.0	4.34615	Capsule Intestinal Profiling (Shalon et al. 2023)	TGATGTCTCTTATACACATCTCCGAGC_519880	gi|959677888|emb|LN899822.1|	100.0	24.0	0.0	0.0	4.0	27.0	5485173.0	5485150.0	0.024	48.1	959677888.0	LN899822	5781097.0	305	Ralstonia solanacearum genome assembly 9 genomes, chromosome : IV
348519	TGATGTCTCTTATACACATCTCCGAGC	1.0	4.34615	Capsule Intestinal Profiling (Shalon et al. 2023)	TGATGTCTCTTATACACATCTCCGAGC_519880	gi|959677888|emb|LN899822.1|	100.0	24.0	0.0	0.0	4.0	27.0	5495914.0	5495891.0	0.024	48.1	959677888.0	LN899822	5781097.0	305	Ralstonia solanacearum genome assembly 9 genomes, chromosome : IV
348520	TGATGTCTCTTATACACATCTCCGAGC	1.0	4.34615	Capsule Intestinal Profiling (Shalon et al. 2023)	TGATGTCTCTTATACACATCTCCGAGC_519880	gi|959677888|emb|LN899822.1|	100.0	24.0	0.0	0.0	4.0	27.0	5498870.0	5498847.0	0.024	48.1	959677888.0	LN899822	5781097.0	305	Ralstonia solanacearum genome assembly 9 genomes, chromosome : IV
348521	TGATGTCTCTTATACACATCTCCGAGC	1.0	4.34615	Capsule Intestinal Profiling (Shalon et al. 2023)	TGATGTCTCTTATACACATCTCCGAGC_519880	gi|959677888|emb|LN899822.1|	100.0	24.0	0.0	0.0	4.0	27.0	5499263.0	5499240.0	0.024	48.1	959677888.0	LN899822	5781097.0	305	Ralstonia solanacearum genome assembly 9 genomes, chromosome : IV
348522	TGATGTCTCTTATACACATCTCCGAGC	1.0	4.34615	Capsule Intestinal Profiling (Shalon et al. 2023)	TGATGTCTCTTATACACATCTCCGAGC_519880	gi|959677888|emb|LN899822.1|	100.0	24.0	0.0	0.0	4.0	27.0	5512742.0	5512765.0	0.024	48.1	959677888.0	LN899822	5781097.0	305	Ralstonia solanacearum genome assembly 9 genomes, chromosome : IV
348523	TGATGTCTCTTATACACATCTCCGAGC	1.0	4.34615	Capsule Intestinal Profiling (Shalon et al. 2023)	TGATGTCTCTTATACACATCTCCGAGC_519880	gi|959677888|emb|LN899822.1|	100.0	24.0	0.0	0.0	4.0	27.0	5521791.0	5521768.0	0.024	48.1	959677888.0	LN899822	5781097.0	305	Ralstonia solanacearum genome assembly 9 genomes, chromosome : IV
348524	TGATGTCTCTTATACACATCTCCGAGC	1.0	4.34615	Capsule Intestinal Profiling (Shalon et al. 2023)	TGATGTCTCTTATACACATCTCCGAGC_519880	gi|959677888|emb|LN899822.1|	100.0	24.0	0.0	0.0	4.0	27.0	5523552.0	5523575.0	0.024	48.1	959677888.0	LN899822	5781097.0	305	Ralstonia solanacearum genome assembly 9 genomes, chromosome : IV
348525	TGATGTCTCTTATACACATCTCCGAGC	1.0	4.34615	Capsule Intestinal Profiling (Shalon et al. 2023)	TGATGTCTCTTATACACATCTCCGAGC_519880	gi|959677888|emb|LN899822.1|	100.0	24.0	0.0	0.0	4.0	27.0	5527517.0	5527494.0	0.024	48.1	959677888.0	LN899822	5781097.0	305	Ralstonia solanacearum genome assembly 9 genomes, chromosome : IV
348526	TGATGTCTCTTATACACATCTCCGAGC	1.0	4.34615	Capsule Intestinal Profiling (Shalon et al. 2023)	TGATGTCTCTTATACACATCTCCGAGC_519880	gi|959677888|emb|LN899822.1|	100.0	24.0	0.0	0.0	4.0	27.0	5530175.0	5530198.0	0.024	48.1	959677888.0	LN899822	5781097.0	305	Ralstonia solanacearum genome assembly 9 genomes, chromosome : IV
348527	TGATGTCTCTTATACACATCTCCGAGC	1.0	4.34615	Capsule Intestinal Profiling (Shalon et al. 2023)	TGATGTCTCTTATACACATCTCCGAGC_519880	gi|959677888|emb|LN899822.1|	100.0	24.0	0.0	0.0	4.0	27.0	5530895.0	5530872.0	0.024	48.1	959677888.0	LN899822	5781097.0	305	Ralstonia solanacearum genome assembly 9 genomes, chromosome : IV
348528	TGATGTCTCTTATACACATCTCCGAGC	1.0	4.34615	Capsule Intestinal Profiling (Shalon et al. 2023)	TGATGTCTCTTATACACATCTCCGAGC_519880	gi|959677888|emb|LN899822.1|	100.0	24.0	0.0	0.0	4.0	27.0	5547139.0	5547162.0	0.024	48.1	959677888.0	LN899822	5781097.0	305	Ralstonia solanacearum genome assembly 9 genomes, chromosome : IV
348529	TGATGTCTCTTATACACATCTCCGAGC	1.0	4.34615	Capsule Intestinal Profiling (Shalon et al. 2023)	TGATGTCTCTTATACACATCTCCGAGC_519880	gi|959677888|emb|LN899822.1|	100.0	24.0	0.0	0.0	4.0	27.0	5555635.0	5555658.0	0.024	48.1	959677888.0	LN899822	5781097.0	305	Ralstonia solanacearum genome assembly 9 genomes, chromosome : IV
348530	TGATGTCTCTTATACACATCTCCGAGC	1.0	4.34615	Capsule Intestinal Profiling (Shalon et al. 2023)	TGATGTCTCTTATACACATCTCCGAGC_519880	gi|959677888|emb|LN899822.1|	100.0	24.0	0.0	0.0	4.0	27.0	5564159.0	5564182.0	0.024	48.1	959677888.0	LN899822	5781097.0	305	Ralstonia solanacearum genome assembly 9 genomes, chromosome : IV
348531	TGATGTCTCTTATACACATCTCCGAGC	1.0	4.34615	Capsule Intestinal Profiling (Shalon et al. 2023)	TGATGTCTCTTATACACATCTCCGAGC_519880	gi|959677888|emb|LN899822.1|	100.0	24.0	0.0	0.0	4.0	27.0	5565591.0	5565568.0	0.024	48.1	959677888.0	LN899822	5781097.0	305	Ralstonia solanacearum genome assembly 9 genomes, chromosome : IV
348532	TGATGTCTCTTATACACATCTCCGAGC	1.0	4.34615	Capsule Intestinal Profiling (Shalon et al. 2023)	TGATGTCTCTTATACACATCTCCGAGC_519880	gi|959677888|emb|LN899822.1|	100.0	24.0	0.0	0.0	4.0	27.0	5574193.0	5574170.0	0.024	48.1	959677888.0	LN899822	5781097.0	305	Ralstonia solanacearum genome assembly 9 genomes, chromosome : IV
348533	TGATGTCTCTTATACACATCTCCGAGC	1.0	4.34615	Capsule Intestinal Profiling (Shalon et al. 2023)	TGATGTCTCTTATACACATCTCCGAGC_519880	gi|959677888|emb|LN899822.1|	100.0	24.0	0.0	0.0	4.0	27.0	5578025.0	5578002.0	0.024	48.1	959677888.0	LN899822	5781097.0	305	Ralstonia solanacearum genome assembly 9 genomes, chromosome : IV
348534	TGATGTCTCTTATACACATCTCCGAGC	1.0	4.34615	Capsule Intestinal Profiling (Shalon et al. 2023)	TGATGTCTCTTATACACATCTCCGAGC_519880	gi|959677888|emb|LN899822.1|	100.0	24.0	0.0	0.0	4.0	27.0	5580837.0	5580814.0	0.024	48.1	959677888.0	LN899822	5781097.0	305	Ralstonia solanacearum genome assembly 9 genomes, chromosome : IV
348535	TGATGTCTCTTATACACATCTCCGAGC	1.0	4.34615	Capsule Intestinal Profiling (Shalon et al. 2023)	TGATGTCTCTTATACACATCTCCGAGC_519880	gi|959677888|emb|LN899822.1|	100.0	24.0	0.0	0.0	4.0	27.0	5582248.0	5582271.0	0.024	48.1	959677888.0	LN899822	5781097.0	305	Ralstonia solanacearum genome assembly 9 genomes, chromosome : IV
348536	TGATGTCTCTTATACACATCTCCGAGC	1.0	4.34615	Capsule Intestinal Profiling (Shalon et al. 2023)	TGATGTCTCTTATACACATCTCCGAGC_519880	gi|959677888|emb|LN899822.1|	100.0	24.0	0.0	0.0	4.0	27.0	5583388.0	5583411.0	0.024	48.1	959677888.0	LN899822	5781097.0	305	Ralstonia solanacearum genome assembly 9 genomes, chromosome : IV
348537	TGATGTCTCTTATACACATCTCCGAGC	1.0	4.34615	Capsule Intestinal Profiling (Shalon et al. 2023)	TGATGTCTCTTATACACATCTCCGAGC_519880	gi|959677888|emb|LN899822.1|	100.0	24.0	0.0	0.0	4.0	27.0	5591793.0	5591770.0	0.024	48.1	959677888.0	LN899822	5781097.0	305	Ralstonia solanacearum genome assembly 9 genomes, chromosome : IV
348538	TGATGTCTCTTATACACATCTCCGAGC	1.0	4.34615	Capsule Intestinal Profiling (Shalon et al. 2023)	TGATGTCTCTTATACACATCTCCGAGC_519880	gi|959677888|emb|LN899822.1|	100.0	24.0	0.0	0.0	4.0	27.0	5595387.0	5595364.0	0.024	48.1	959677888.0	LN899822	5781097.0	305	Ralstonia solanacearum genome assembly 9 genomes, chromosome : IV
348539	TGATGTCTCTTATACACATCTCCGAGC	1.0	4.34615	Capsule Intestinal Profiling (Shalon et al. 2023)	TGATGTCTCTTATACACATCTCCGAGC_519880	gi|959677888|emb|LN899822.1|	100.0	24.0	0.0	0.0	4.0	27.0	5599389.0	5599412.0	0.024	48.1	959677888.0	LN899822	5781097.0	305	Ralstonia solanacearum genome assembly 9 genomes, chromosome : IV
348540	TGATGTCTCTTATACACATCTCCGAGC	1.0	4.34615	Capsule Intestinal Profiling (Shalon et al. 2023)	TGATGTCTCTTATACACATCTCCGAGC_519880	gi|959677888|emb|LN899822.1|	100.0	24.0	0.0	0.0	4.0	27.0	5614218.0	5614241.0	0.024	48.1	959677888.0	LN899822	5781097.0	305	Ralstonia solanacearum genome assembly 9 genomes, chromosome : IV
348541	TGATGTCTCTTATACACATCTCCGAGC	1.0	4.34615	Capsule Intestinal Profiling (Shalon et al. 2023)	TGATGTCTCTTATACACATCTCCGAGC_519880	gi|959677888|emb|LN899822.1|	100.0	24.0	0.0	0.0	4.0	27.0	5618068.0	5618045.0	0.024	48.1	959677888.0	LN899822	5781097.0	305	Ralstonia solanacearum genome assembly 9 genomes, chromosome : IV
348542	TGATGTCTCTTATACACATCTCCGAGC	1.0	4.34615	Capsule Intestinal Profiling (Shalon et al. 2023)	TGATGTCTCTTATACACATCTCCGAGC_519880	gi|959677888|emb|LN899822.1|	100.0	24.0	0.0	0.0	4.0	27.0	5619138.0	5619115.0	0.024	48.1	959677888.0	LN899822	5781097.0	305	Ralstonia solanacearum genome assembly 9 genomes, chromosome : IV
348543	TGATGTCTCTTATACACATCTCCGAGC	1.0	4.34615	Capsule Intestinal Profiling (Shalon et al. 2023)	TGATGTCTCTTATACACATCTCCGAGC_519880	gi|959677888|emb|LN899822.1|	100.0	24.0	0.0	0.0	4.0	27.0	5626037.0	5626014.0	0.024	48.1	959677888.0	LN899822	5781097.0	305	Ralstonia solanacearum genome assembly 9 genomes, chromosome : IV
348544	TGATGTCTCTTATACACATCTCCGAGC	1.0	4.34615	Capsule Intestinal Profiling (Shalon et al. 2023)	TGATGTCTCTTATACACATCTCCGAGC_519880	gi|959677888|emb|LN899822.1|	100.0	24.0	0.0	0.0	4.0	27.0	5629860.0	5629837.0	0.024	48.1	959677888.0	LN899822	5781097.0	305	Ralstonia solanacearum genome assembly 9 genomes, chromosome : IV
348545	TGATGTCTCTTATACACATCTCCGAGC	1.0	4.34615	Capsule Intestinal Profiling (Shalon et al. 2023)	TGATGTCTCTTATACACATCTCCGAGC_519880	gi|959677888|emb|LN899822.1|	100.0	24.0	0.0	0.0	4.0	27.0	5640618.0	5640595.0	0.024	48.1	959677888.0	LN899822	5781097.0	305	Ralstonia solanacearum genome assembly 9 genomes, chromosome : IV
348546	TGATGTCTCTTATACACATCTCCGAGC	1.0	4.34615	Capsule Intestinal Profiling (Shalon et al. 2023)	TGATGTCTCTTATACACATCTCCGAGC_519880	gi|959677888|emb|LN899822.1|	100.0	24.0	0.0	0.0	4.0	27.0	5646938.0	5646915.0	0.024	48.1	959677888.0	LN899822	5781097.0	305	Ralstonia solanacearum genome assembly 9 genomes, chromosome : IV
348547	TGATGTCTCTTATACACATCTCCGAGC	1.0	4.34615	Capsule Intestinal Profiling (Shalon et al. 2023)	TGATGTCTCTTATACACATCTCCGAGC_519880	gi|959677888|emb|LN899822.1|	100.0	24.0	0.0	0.0	4.0	27.0	5649018.0	5648995.0	0.024	48.1	959677888.0	LN899822	5781097.0	305	Ralstonia solanacearum genome assembly 9 genomes, chromosome : IV
348548	TGATGTCTCTTATACACATCTCCGAGC	1.0	4.34615	Capsule Intestinal Profiling (Shalon et al. 2023)	TGATGTCTCTTATACACATCTCCGAGC_519880	gi|959677888|emb|LN899822.1|	100.0	24.0	0.0	0.0	4.0	27.0	5657431.0	5657454.0	0.024	48.1	959677888.0	LN899822	5781097.0	305	Ralstonia solanacearum genome assembly 9 genomes, chromosome : IV
348549	TGATGTCTCTTATACACATCTCCGAGC	1.0	4.34615	Capsule Intestinal Profiling (Shalon et al. 2023)	TGATGTCTCTTATACACATCTCCGAGC_519880	gi|959677888|emb|LN899822.1|	100.0	24.0	0.0	0.0	4.0	27.0	5659751.0	5659728.0	0.024	48.1	959677888.0	LN899822	5781097.0	305	Ralstonia solanacearum genome assembly 9 genomes, chromosome : IV
348550	TGATGTCTCTTATACACATCTCCGAGC	1.0	4.34615	Capsule Intestinal Profiling (Shalon et al. 2023)	TGATGTCTCTTATACACATCTCCGAGC_519880	gi|959677888|emb|LN899822.1|	100.0	24.0	0.0	0.0	4.0	27.0	5661201.0	5661178.0	0.024	48.1	959677888.0	LN899822	5781097.0	305	Ralstonia solanacearum genome assembly 9 genomes, chromosome : IV
348551	TGATGTCTCTTATACACATCTCCGAGC	1.0	4.34615	Capsule Intestinal Profiling (Shalon et al. 2023)	TGATGTCTCTTATACACATCTCCGAGC_519880	gi|959677888|emb|LN899822.1|	100.0	24.0	0.0	0.0	4.0	27.0	5664564.0	5664587.0	0.024	48.1	959677888.0	LN899822	5781097.0	305	Ralstonia solanacearum genome assembly 9 genomes, chromosome : IV
348552	TGATGTCTCTTATACACATCTCCGAGC	1.0	4.34615	Capsule Intestinal Profiling (Shalon et al. 2023)	TGATGTCTCTTATACACATCTCCGAGC_519880	gi|959677888|emb|LN899822.1|	100.0	24.0	0.0	0.0	4.0	27.0	5672544.0	5672567.0	0.024	48.1	959677888.0	LN899822	5781097.0	305	Ralstonia solanacearum genome assembly 9 genomes, chromosome : IV
348553	TGATGTCTCTTATACACATCTCCGAGC	1.0	4.34615	Capsule Intestinal Profiling (Shalon et al. 2023)	TGATGTCTCTTATACACATCTCCGAGC_519880	gi|959677888|emb|LN899822.1|	100.0	24.0	0.0	0.0	4.0	27.0	5674712.0	5674735.0	0.024	48.1	959677888.0	LN899822	5781097.0	305	Ralstonia solanacearum genome assembly 9 genomes, chromosome : IV
348554	TGATGTCTCTTATACACATCTCCGAGC	1.0	4.34615	Capsule Intestinal Profiling (Shalon et al. 2023)	TGATGTCTCTTATACACATCTCCGAGC_519880	gi|959677888|emb|LN899822.1|	100.0	24.0	0.0	0.0	4.0	27.0	5681247.0	5681270.0	0.024	48.1	959677888.0	LN899822	5781097.0	305	Ralstonia solanacearum genome assembly 9 genomes, chromosome : IV
348555	TGATGTCTCTTATACACATCTCCGAGC	1.0	4.34615	Capsule Intestinal Profiling (Shalon et al. 2023)	TGATGTCTCTTATACACATCTCCGAGC_519880	gi|959677888|emb|LN899822.1|	100.0	24.0	0.0	0.0	4.0	27.0	5688802.0	5688779.0	0.024	48.1	959677888.0	LN899822	5781097.0	305	Ralstonia solanacearum genome assembly 9 genomes, chromosome : IV
348556	TGATGTCTCTTATACACATCTCCGAGC	1.0	4.34615	Capsule Intestinal Profiling (Shalon et al. 2023)	TGATGTCTCTTATACACATCTCCGAGC_519880	gi|959677888|emb|LN899822.1|	100.0	24.0	0.0	0.0	4.0	27.0	5705512.0	5705535.0	0.024	48.1	959677888.0	LN899822	5781097.0	305	Ralstonia solanacearum genome assembly 9 genomes, chromosome : IV
348557	TGATGTCTCTTATACACATCTCCGAGC	1.0	4.34615	Capsule Intestinal Profiling (Shalon et al. 2023)	TGATGTCTCTTATACACATCTCCGAGC_519880	gi|959677888|emb|LN899822.1|	100.0	24.0	0.0	0.0	4.0	27.0	5709146.0	5709169.0	0.024	48.1	959677888.0	LN899822	5781097.0	305	Ralstonia solanacearum genome assembly 9 genomes, chromosome : IV
348558	TGATGTCTCTTATACACATCTCCGAGC	1.0	4.34615	Capsule Intestinal Profiling (Shalon et al. 2023)	TGATGTCTCTTATACACATCTCCGAGC_519880	gi|959677888|emb|LN899822.1|	100.0	24.0	0.0	0.0	4.0	27.0	5709990.0	5710013.0	0.024	48.1	959677888.0	LN899822	5781097.0	305	Ralstonia solanacearum genome assembly 9 genomes, chromosome : IV
348559	TGATGTCTCTTATACACATCTCCGAGC	1.0	4.34615	Capsule Intestinal Profiling (Shalon et al. 2023)	TGATGTCTCTTATACACATCTCCGAGC_519880	gi|959677888|emb|LN899822.1|	100.0	24.0	0.0	0.0	4.0	27.0	5714708.0	5714685.0	0.024	48.1	959677888.0	LN899822	5781097.0	305	Ralstonia solanacearum genome assembly 9 genomes, chromosome : IV
348560	TGATGTCTCTTATACACATCTCCGAGC	1.0	4.34615	Capsule Intestinal Profiling (Shalon et al. 2023)	TGATGTCTCTTATACACATCTCCGAGC_519880	gi|959677888|emb|LN899822.1|	100.0	24.0	0.0	0.0	4.0	27.0	5717586.0	5717609.0	0.024	48.1	959677888.0	LN899822	5781097.0	305	Ralstonia solanacearum genome assembly 9 genomes, chromosome : IV
348561	TGATGTCTCTTATACACATCTCCGAGC	1.0	4.34615	Capsule Intestinal Profiling (Shalon et al. 2023)	TGATGTCTCTTATACACATCTCCGAGC_519880	gi|959677888|emb|LN899822.1|	100.0	24.0	0.0	0.0	4.0	27.0	5719408.0	5719431.0	0.024	48.1	959677888.0	LN899822	5781097.0	305	Ralstonia solanacearum genome assembly 9 genomes, chromosome : IV
348562	TGATGTCTCTTATACACATCTCCGAGC	1.0	4.34615	Capsule Intestinal Profiling (Shalon et al. 2023)	TGATGTCTCTTATACACATCTCCGAGC_519880	gi|959677888|emb|LN899822.1|	100.0	24.0	0.0	0.0	4.0	27.0	5719638.0	5719615.0	0.024	48.1	959677888.0	LN899822	5781097.0	305	Ralstonia solanacearum genome assembly 9 genomes, chromosome : IV
348563	TGATGTCTCTTATACACATCTCCGAGC	1.0	4.34615	Capsule Intestinal Profiling (Shalon et al. 2023)	TGATGTCTCTTATACACATCTCCGAGC_519880	gi|959677888|emb|LN899822.1|	100.0	24.0	0.0	0.0	4.0	27.0	5723640.0	5723617.0	0.024	48.1	959677888.0	LN899822	5781097.0	305	Ralstonia solanacearum genome assembly 9 genomes, chromosome : IV
348564	TGATGTCTCTTATACACATCTCCGAGC	1.0	4.34615	Capsule Intestinal Profiling (Shalon et al. 2023)	TGATGTCTCTTATACACATCTCCGAGC_519880	gi|959677888|emb|LN899822.1|	100.0	24.0	0.0	0.0	4.0	27.0	5724084.0	5724061.0	0.024	48.1	959677888.0	LN899822	5781097.0	305	Ralstonia solanacearum genome assembly 9 genomes, chromosome : IV
348565	TGATGTCTCTTATACACATCTCCGAGC	1.0	4.34615	Capsule Intestinal Profiling (Shalon et al. 2023)	TGATGTCTCTTATACACATCTCCGAGC_519880	gi|959677888|emb|LN899822.1|	100.0	24.0	0.0	0.0	4.0	27.0	5727304.0	5727327.0	0.024	48.1	959677888.0	LN899822	5781097.0	305	Ralstonia solanacearum genome assembly 9 genomes, chromosome : IV
348566	TGATGTCTCTTATACACATCTCCGAGC	1.0	4.34615	Capsule Intestinal Profiling (Shalon et al. 2023)	TGATGTCTCTTATACACATCTCCGAGC_519880	gi|959677888|emb|LN899822.1|	100.0	24.0	0.0	0.0	4.0	27.0	5728103.0	5728080.0	0.024	48.1	959677888.0	LN899822	5781097.0	305	Ralstonia solanacearum genome assembly 9 genomes, chromosome : IV
348567	TGATGTCTCTTATACACATCTCCGAGC	1.0	4.34615	Capsule Intestinal Profiling (Shalon et al. 2023)	TGATGTCTCTTATACACATCTCCGAGC_519880	gi|959677888|emb|LN899822.1|	100.0	24.0	0.0	0.0	4.0	27.0	5728479.0	5728456.0	0.024	48.1	959677888.0	LN899822	5781097.0	305	Ralstonia solanacearum genome assembly 9 genomes, chromosome : IV
348568	TGATGTCTCTTATACACATCTCCGAGC	1.0	4.34615	Capsule Intestinal Profiling (Shalon et al. 2023)	TGATGTCTCTTATACACATCTCCGAGC_519880	gi|959677888|emb|LN899822.1|	100.0	24.0	0.0	0.0	4.0	27.0	5729521.0	5729544.0	0.024	48.1	959677888.0	LN899822	5781097.0	305	Ralstonia solanacearum genome assembly 9 genomes, chromosome : IV
348569	TGATGTCTCTTATACACATCTCCGAGC	1.0	4.34615	Capsule Intestinal Profiling (Shalon et al. 2023)	TGATGTCTCTTATACACATCTCCGAGC_519880	gi|959677888|emb|LN899822.1|	100.0	24.0	0.0	0.0	4.0	27.0	5731032.0	5731009.0	0.024	48.1	959677888.0	LN899822	5781097.0	305	Ralstonia solanacearum genome assembly 9 genomes, chromosome : IV
348570	TGATGTCTCTTATACACATCTCCGAGC	1.0	4.34615	Capsule Intestinal Profiling (Shalon et al. 2023)	TGATGTCTCTTATACACATCTCCGAGC_519880	gi|959677888|emb|LN899822.1|	100.0	24.0	0.0	0.0	4.0	27.0	5732517.0	5732540.0	0.024	48.1	959677888.0	LN899822	5781097.0	305	Ralstonia solanacearum genome assembly 9 genomes, chromosome : IV
348571	TGATGTCTCTTATACACATCTCCGAGC	1.0	4.34615	Capsule Intestinal Profiling (Shalon et al. 2023)	TGATGTCTCTTATACACATCTCCGAGC_519880	gi|959677888|emb|LN899822.1|	100.0	24.0	0.0	0.0	4.0	27.0	5735834.0	5735857.0	0.024	48.1	959677888.0	LN899822	5781097.0	305	Ralstonia solanacearum genome assembly 9 genomes, chromosome : IV
348572	TGATGTCTCTTATACACATCTCCGAGC	1.0	4.34615	Capsule Intestinal Profiling (Shalon et al. 2023)	TGATGTCTCTTATACACATCTCCGAGC_519880	gi|959677888|emb|LN899822.1|	100.0	24.0	0.0	0.0	4.0	27.0	5736212.0	5736235.0	0.024	48.1	959677888.0	LN899822	5781097.0	305	Ralstonia solanacearum genome assembly 9 genomes, chromosome : IV
348573	TGATGTCTCTTATACACATCTCCGAGC	1.0	4.34615	Capsule Intestinal Profiling (Shalon et al. 2023)	TGATGTCTCTTATACACATCTCCGAGC_519880	gi|959677888|emb|LN899822.1|	100.0	24.0	0.0	0.0	4.0	27.0	5738337.0	5738314.0	0.024	48.1	959677888.0	LN899822	5781097.0	305	Ralstonia solanacearum genome assembly 9 genomes, chromosome : IV
348574	TGATGTCTCTTATACACATCTCCGAGC	1.0	4.34615	Capsule Intestinal Profiling (Shalon et al. 2023)	TGATGTCTCTTATACACATCTCCGAGC_519880	gi|959677888|emb|LN899822.1|	100.0	24.0	0.0	0.0	4.0	27.0	5739128.0	5739151.0	0.024	48.1	959677888.0	LN899822	5781097.0	305	Ralstonia solanacearum genome assembly 9 genomes, chromosome : IV
348575	TGATGTCTCTTATACACATCTCCGAGC	1.0	4.34615	Capsule Intestinal Profiling (Shalon et al. 2023)	TGATGTCTCTTATACACATCTCCGAGC_519880	gi|959677888|emb|LN899822.1|	100.0	24.0	0.0	0.0	4.0	27.0	5740570.0	5740547.0	0.024	48.1	959677888.0	LN899822	5781097.0	305	Ralstonia solanacearum genome assembly 9 genomes, chromosome : IV
348576	TGATGTCTCTTATACACATCTCCGAGC	1.0	4.34615	Capsule Intestinal Profiling (Shalon et al. 2023)	TGATGTCTCTTATACACATCTCCGAGC_519880	gi|959677888|emb|LN899822.1|	100.0	24.0	0.0	0.0	4.0	27.0	5740710.0	5740733.0	0.024	48.1	959677888.0	LN899822	5781097.0	305	Ralstonia solanacearum genome assembly 9 genomes, chromosome : IV
348577	TGATGTCTCTTATACACATCTCCGAGC	1.0	4.34615	Capsule Intestinal Profiling (Shalon et al. 2023)	TGATGTCTCTTATACACATCTCCGAGC_519880	gi|959677888|emb|LN899822.1|	100.0	24.0	0.0	0.0	4.0	27.0	5742211.0	5742188.0	0.024	48.1	959677888.0	LN899822	5781097.0	305	Ralstonia solanacearum genome assembly 9 genomes, chromosome : IV
348578	TGATGTCTCTTATACACATCTCCGAGC	1.0	4.34615	Capsule Intestinal Profiling (Shalon et al. 2023)	TGATGTCTCTTATACACATCTCCGAGC_519880	gi|959677888|emb|LN899822.1|	100.0	24.0	0.0	0.0	4.0	27.0	5744807.0	5744830.0	0.024	48.1	959677888.0	LN899822	5781097.0	305	Ralstonia solanacearum genome assembly 9 genomes, chromosome : IV
348579	TGATGTCTCTTATACACATCTCCGAGC	1.0	4.34615	Capsule Intestinal Profiling (Shalon et al. 2023)	TGATGTCTCTTATACACATCTCCGAGC_519880	gi|959677888|emb|LN899822.1|	100.0	24.0	0.0	0.0	4.0	27.0	5745115.0	5745092.0	0.024	48.1	959677888.0	LN899822	5781097.0	305	Ralstonia solanacearum genome assembly 9 genomes, chromosome : IV
348580	TGATGTCTCTTATACACATCTCCGAGC	1.0	4.34615	Capsule Intestinal Profiling (Shalon et al. 2023)	TGATGTCTCTTATACACATCTCCGAGC_519880	gi|959677888|emb|LN899822.1|	100.0	24.0	0.0	0.0	4.0	27.0	5756708.0	5756731.0	0.024	48.1	959677888.0	LN899822	5781097.0	305	Ralstonia solanacearum genome assembly 9 genomes, chromosome : IV
348581	TGATGTCTCTTATACACATCTCCGAGC	1.0	4.34615	Capsule Intestinal Profiling (Shalon et al. 2023)	TGATGTCTCTTATACACATCTCCGAGC_519880	gi|959677888|emb|LN899822.1|	100.0	24.0	0.0	0.0	4.0	27.0	5758574.0	5758597.0	0.024	48.1	959677888.0	LN899822	5781097.0	305	Ralstonia solanacearum genome assembly 9 genomes, chromosome : IV
348582	TGATGTCTCTTATACACATCTCCGAGC	1.0	4.34615	Capsule Intestinal Profiling (Shalon et al. 2023)	TGATGTCTCTTATACACATCTCCGAGC_519880	gi|959677888|emb|LN899822.1|	100.0	24.0	0.0	0.0	4.0	27.0	5761934.0	5761911.0	0.024	48.1	959677888.0	LN899822	5781097.0	305	Ralstonia solanacearum genome assembly 9 genomes, chromosome : IV
348583	TGATGTCTCTTATACACATCTCCGAGC	1.0	4.34615	Capsule Intestinal Profiling (Shalon et al. 2023)	TGATGTCTCTTATACACATCTCCGAGC_519880	gi|959677888|emb|LN899822.1|	100.0	24.0	0.0	0.0	4.0	27.0	5763299.0	5763276.0	0.024	48.1	959677888.0	LN899822	5781097.0	305	Ralstonia solanacearum genome assembly 9 genomes, chromosome : IV
348584	TGATGTCTCTTATACACATCTCCGAGC	1.0	4.34615	Capsule Intestinal Profiling (Shalon et al. 2023)	TGATGTCTCTTATACACATCTCCGAGC_519880	gi|959677888|emb|LN899822.1|	100.0	24.0	0.0	0.0	4.0	27.0	5763518.0	5763541.0	0.024	48.1	959677888.0	LN899822	5781097.0	305	Ralstonia solanacearum genome assembly 9 genomes, chromosome : IV
348585	TGATGTCTCTTATACACATCTCCGAGC	1.0	4.34615	Capsule Intestinal Profiling (Shalon et al. 2023)	TGATGTCTCTTATACACATCTCCGAGC_519880	gi|959677888|emb|LN899822.1|	100.0	24.0	0.0	0.0	4.0	27.0	5773311.0	5773288.0	0.024	48.1	959677888.0	LN899822	5781097.0	305	Ralstonia solanacearum genome assembly 9 genomes, chromosome : IV
348586	TGATGTCTCTTATACACATCTCCGAGC	1.0	4.34615	Capsule Intestinal Profiling (Shalon et al. 2023)	TGATGTCTCTTATACACATCTCCGAGC_519880	gi|959677888|emb|LN899822.1|	100.0	24.0	0.0	0.0	4.0	27.0	5773412.0	5773435.0	0.024	48.1	959677888.0	LN899822	5781097.0	305	Ralstonia solanacearum genome assembly 9 genomes, chromosome : IV
348587	TGATGTCTCTTATACACATCTCCGAGC	1.0	4.34615	Capsule Intestinal Profiling (Shalon et al. 2023)	TGATGTCTCTTATACACATCTCCGAGC_519880	gi|959677888|emb|LN899822.1|	100.0	24.0	0.0	0.0	4.0	27.0	5777926.0	5777903.0	0.024	48.1	959677888.0	LN899822	5781097.0	305	Ralstonia solanacearum genome assembly 9 genomes, chromosome : IV
348588	TGATGTCTCTTATACACATCTCCGAGC	1.0	4.34615	Capsule Intestinal Profiling (Shalon et al. 2023)	TGATGTCTCTTATACACATCTCCGAGC_519880	gi|959236254|emb|LN899827.1|	100.0	25.0	0.0	0.0	3.0	27.0	5470730.0	5470706.0	0.006	50.1	959236254.0	LN899827	5566589.0	305	Ralstonia solanacearum genome assembly 9 genomes, chromosome : IX
348589	TGATGTCTCTTATACACATCTCCGAGC	1.0	4.34615	Capsule Intestinal Profiling (Shalon et al. 2023)	TGATGTCTCTTATACACATCTCCGAGC_519880	gi|959236254|emb|LN899827.1|	100.0	24.0	0.0	0.0	4.0	27.0	29.0	6.0	0.024	48.1	959236254.0	LN899827	5566589.0	305	Ralstonia solanacearum genome assembly 9 genomes, chromosome : IX
348590	TGATGTCTCTTATACACATCTCCGAGC	1.0	4.34615	Capsule Intestinal Profiling (Shalon et al. 2023)	TGATGTCTCTTATACACATCTCCGAGC_519880	gi|959236254|emb|LN899827.1|	100.0	24.0	0.0	0.0	4.0	27.0	122182.0	122205.0	0.024	48.1	959236254.0	LN899827	5566589.0	305	Ralstonia solanacearum genome assembly 9 genomes, chromosome : IX
348591	TGATGTCTCTTATACACATCTCCGAGC	1.0	4.34615	Capsule Intestinal Profiling (Shalon et al. 2023)	TGATGTCTCTTATACACATCTCCGAGC_519880	gi|959236254|emb|LN899827.1|	100.0	24.0	0.0	0.0	4.0	27.0	330597.0	330574.0	0.024	48.1	959236254.0	LN899827	5566589.0	305	Ralstonia solanacearum genome assembly 9 genomes, chromosome : IX
348592	TGATGTCTCTTATACACATCTCCGAGC	1.0	4.34615	Capsule Intestinal Profiling (Shalon et al. 2023)	TGATGTCTCTTATACACATCTCCGAGC_519880	gi|959236254|emb|LN899827.1|	100.0	24.0	0.0	0.0	4.0	27.0	1161301.0	1161324.0	0.024	48.1	959236254.0	LN899827	5566589.0	305	Ralstonia solanacearum genome assembly 9 genomes, chromosome : IX
348593	TGATGTCTCTTATACACATCTCCGAGC	1.0	4.34615	Capsule Intestinal Profiling (Shalon et al. 2023)	TGATGTCTCTTATACACATCTCCGAGC_519880	gi|959236254|emb|LN899827.1|	100.0	24.0	0.0	0.0	4.0	27.0	1597661.0	1597684.0	0.024	48.1	959236254.0	LN899827	5566589.0	305	Ralstonia solanacearum genome assembly 9 genomes, chromosome : IX
348594	TGATGTCTCTTATACACATCTCCGAGC	1.0	4.34615	Capsule Intestinal Profiling (Shalon et al. 2023)	TGATGTCTCTTATACACATCTCCGAGC_519880	gi|959236254|emb|LN899827.1|	100.0	24.0	0.0	0.0	4.0	27.0	1685706.0	1685729.0	0.024	48.1	959236254.0	LN899827	5566589.0	305	Ralstonia solanacearum genome assembly 9 genomes, chromosome : IX
348595	TGATGTCTCTTATACACATCTCCGAGC	1.0	4.34615	Capsule Intestinal Profiling (Shalon et al. 2023)	TGATGTCTCTTATACACATCTCCGAGC_519880	gi|959236254|emb|LN899827.1|	100.0	24.0	0.0	0.0	4.0	27.0	1836930.0	1836953.0	0.024	48.1	959236254.0	LN899827	5566589.0	305	Ralstonia solanacearum genome assembly 9 genomes, chromosome : IX
348596	TGATGTCTCTTATACACATCTCCGAGC	1.0	4.34615	Capsule Intestinal Profiling (Shalon et al. 2023)	TGATGTCTCTTATACACATCTCCGAGC_519880	gi|959236254|emb|LN899827.1|	100.0	24.0	0.0	0.0	4.0	27.0	2018262.0	2018285.0	0.024	48.1	959236254.0	LN899827	5566589.0	305	Ralstonia solanacearum genome assembly 9 genomes, chromosome : IX
348597	TGATGTCTCTTATACACATCTCCGAGC	1.0	4.34615	Capsule Intestinal Profiling (Shalon et al. 2023)	TGATGTCTCTTATACACATCTCCGAGC_519880	gi|959236254|emb|LN899827.1|	100.0	24.0	0.0	0.0	4.0	27.0	2220011.0	2220034.0	0.024	48.1	959236254.0	LN899827	5566589.0	305	Ralstonia solanacearum genome assembly 9 genomes, chromosome : IX
348598	TGATGTCTCTTATACACATCTCCGAGC	1.0	4.34615	Capsule Intestinal Profiling (Shalon et al. 2023)	TGATGTCTCTTATACACATCTCCGAGC_519880	gi|959236254|emb|LN899827.1|	100.0	24.0	0.0	0.0	4.0	27.0	2323573.0	2323550.0	0.024	48.1	959236254.0	LN899827	5566589.0	305	Ralstonia solanacearum genome assembly 9 genomes, chromosome : IX
348599	TGATGTCTCTTATACACATCTCCGAGC	1.0	4.34615	Capsule Intestinal Profiling (Shalon et al. 2023)	TGATGTCTCTTATACACATCTCCGAGC_519880	gi|959236254|emb|LN899827.1|	100.0	24.0	0.0	0.0	4.0	27.0	3051701.0	3051724.0	0.024	48.1	959236254.0	LN899827	5566589.0	305	Ralstonia solanacearum genome assembly 9 genomes, chromosome : IX
348600	TGATGTCTCTTATACACATCTCCGAGC	1.0	4.34615	Capsule Intestinal Profiling (Shalon et al. 2023)	TGATGTCTCTTATACACATCTCCGAGC_519880	gi|959236254|emb|LN899827.1|	100.0	24.0	0.0	0.0	4.0	27.0	3195467.0	3195490.0	0.024	48.1	959236254.0	LN899827	5566589.0	305	Ralstonia solanacearum genome assembly 9 genomes, chromosome : IX
348601	TGATGTCTCTTATACACATCTCCGAGC	1.0	4.34615	Capsule Intestinal Profiling (Shalon et al. 2023)	TGATGTCTCTTATACACATCTCCGAGC_519880	gi|959236254|emb|LN899827.1|	100.0	24.0	0.0	0.0	4.0	27.0	3447267.0	3447290.0	0.024	48.1	959236254.0	LN899827	5566589.0	305	Ralstonia solanacearum genome assembly 9 genomes, chromosome : IX
348602	TGATGTCTCTTATACACATCTCCGAGC	1.0	4.34615	Capsule Intestinal Profiling (Shalon et al. 2023)	TGATGTCTCTTATACACATCTCCGAGC_519880	gi|959236254|emb|LN899827.1|	100.0	24.0	0.0	0.0	4.0	27.0	3959352.0	3959329.0	0.024	48.1	959236254.0	LN899827	5566589.0	305	Ralstonia solanacearum genome assembly 9 genomes, chromosome : IX
348603	TGATGTCTCTTATACACATCTCCGAGC	1.0	4.34615	Capsule Intestinal Profiling (Shalon et al. 2023)	TGATGTCTCTTATACACATCTCCGAGC_519880	gi|959236254|emb|LN899827.1|	100.0	24.0	0.0	0.0	4.0	27.0	4086792.0	4086769.0	0.024	48.1	959236254.0	LN899827	5566589.0	305	Ralstonia solanacearum genome assembly 9 genomes, chromosome : IX
348604	TGATGTCTCTTATACACATCTCCGAGC	1.0	4.34615	Capsule Intestinal Profiling (Shalon et al. 2023)	TGATGTCTCTTATACACATCTCCGAGC_519880	gi|959236254|emb|LN899827.1|	100.0	24.0	0.0	0.0	4.0	27.0	4180748.0	4180725.0	0.024	48.1	959236254.0	LN899827	5566589.0	305	Ralstonia solanacearum genome assembly 9 genomes, chromosome : IX
348605	TGATGTCTCTTATACACATCTCCGAGC	1.0	4.34615	Capsule Intestinal Profiling (Shalon et al. 2023)	TGATGTCTCTTATACACATCTCCGAGC_519880	gi|959236254|emb|LN899827.1|	100.0	24.0	0.0	0.0	4.0	27.0	4214174.0	4214151.0	0.024	48.1	959236254.0	LN899827	5566589.0	305	Ralstonia solanacearum genome assembly 9 genomes, chromosome : IX
348606	TGATGTCTCTTATACACATCTCCGAGC	1.0	4.34615	Capsule Intestinal Profiling (Shalon et al. 2023)	TGATGTCTCTTATACACATCTCCGAGC_519880	gi|959236254|emb|LN899827.1|	100.0	24.0	0.0	0.0	4.0	27.0	4345870.0	4345847.0	0.024	48.1	959236254.0	LN899827	5566589.0	305	Ralstonia solanacearum genome assembly 9 genomes, chromosome : IX
348607	TGATGTCTCTTATACACATCTCCGAGC	1.0	4.34615	Capsule Intestinal Profiling (Shalon et al. 2023)	TGATGTCTCTTATACACATCTCCGAGC_519880	gi|959236254|emb|LN899827.1|	100.0	24.0	0.0	0.0	4.0	27.0	4444595.0	4444618.0	0.024	48.1	959236254.0	LN899827	5566589.0	305	Ralstonia solanacearum genome assembly 9 genomes, chromosome : IX
348608	TGATGTCTCTTATACACATCTCCGAGC	1.0	4.34615	Capsule Intestinal Profiling (Shalon et al. 2023)	TGATGTCTCTTATACACATCTCCGAGC_519880	gi|959236254|emb|LN899827.1|	100.0	24.0	0.0	0.0	4.0	27.0	4534150.0	4534173.0	0.024	48.1	959236254.0	LN899827	5566589.0	305	Ralstonia solanacearum genome assembly 9 genomes, chromosome : IX
348609	TGATGTCTCTTATACACATCTCCGAGC	1.0	4.34615	Capsule Intestinal Profiling (Shalon et al. 2023)	TGATGTCTCTTATACACATCTCCGAGC_519880	gi|959236254|emb|LN899827.1|	100.0	24.0	0.0	0.0	4.0	27.0	4769661.0	4769638.0	0.024	48.1	959236254.0	LN899827	5566589.0	305	Ralstonia solanacearum genome assembly 9 genomes, chromosome : IX
348610	TGATGTCTCTTATACACATCTCCGAGC	1.0	4.34615	Capsule Intestinal Profiling (Shalon et al. 2023)	TGATGTCTCTTATACACATCTCCGAGC_519880	gi|959236254|emb|LN899827.1|	100.0	24.0	0.0	0.0	4.0	27.0	4905621.0	4905644.0	0.024	48.1	959236254.0	LN899827	5566589.0	305	Ralstonia solanacearum genome assembly 9 genomes, chromosome : IX
348611	TGATGTCTCTTATACACATCTCCGAGC	1.0	4.34615	Capsule Intestinal Profiling (Shalon et al. 2023)	TGATGTCTCTTATACACATCTCCGAGC_519880	gi|959236254|emb|LN899827.1|	100.0	24.0	0.0	0.0	4.0	27.0	5025639.0	5025662.0	0.024	48.1	959236254.0	LN899827	5566589.0	305	Ralstonia solanacearum genome assembly 9 genomes, chromosome : IX
348612	TGATGTCTCTTATACACATCTCCGAGC	1.0	4.34615	Capsule Intestinal Profiling (Shalon et al. 2023)	TGATGTCTCTTATACACATCTCCGAGC_519880	gi|959236254|emb|LN899827.1|	100.0	24.0	0.0	0.0	4.0	27.0	5096876.0	5096899.0	0.024	48.1	959236254.0	LN899827	5566589.0	305	Ralstonia solanacearum genome assembly 9 genomes, chromosome : IX
348613	TGATGTCTCTTATACACATCTCCGAGC	1.0	4.34615	Capsule Intestinal Profiling (Shalon et al. 2023)	TGATGTCTCTTATACACATCTCCGAGC_519880	gi|959236254|emb|LN899827.1|	100.0	24.0	0.0	0.0	4.0	27.0	5099752.0	5099729.0	0.024	48.1	959236254.0	LN899827	5566589.0	305	Ralstonia solanacearum genome assembly 9 genomes, chromosome : IX
348614	TGATGTCTCTTATACACATCTCCGAGC	1.0	4.34615	Capsule Intestinal Profiling (Shalon et al. 2023)	TGATGTCTCTTATACACATCTCCGAGC_519880	gi|959236254|emb|LN899827.1|	100.0	24.0	0.0	0.0	4.0	27.0	5163116.0	5163093.0	0.024	48.1	959236254.0	LN899827	5566589.0	305	Ralstonia solanacearum genome assembly 9 genomes, chromosome : IX
348615	TGATGTCTCTTATACACATCTCCGAGC	1.0	4.34615	Capsule Intestinal Profiling (Shalon et al. 2023)	TGATGTCTCTTATACACATCTCCGAGC_519880	gi|959236254|emb|LN899827.1|	100.0	24.0	0.0	0.0	4.0	27.0	5199856.0	5199879.0	0.024	48.1	959236254.0	LN899827	5566589.0	305	Ralstonia solanacearum genome assembly 9 genomes, chromosome : IX
348616	TGATGTCTCTTATACACATCTCCGAGC	1.0	4.34615	Capsule Intestinal Profiling (Shalon et al. 2023)	TGATGTCTCTTATACACATCTCCGAGC_519880	gi|959236254|emb|LN899827.1|	100.0	24.0	0.0	0.0	4.0	27.0	5256320.0	5256343.0	0.024	48.1	959236254.0	LN899827	5566589.0	305	Ralstonia solanacearum genome assembly 9 genomes, chromosome : IX
348617	TGATGTCTCTTATACACATCTCCGAGC	1.0	4.34615	Capsule Intestinal Profiling (Shalon et al. 2023)	TGATGTCTCTTATACACATCTCCGAGC_519880	gi|959236254|emb|LN899827.1|	100.0	24.0	0.0	0.0	4.0	27.0	5265845.0	5265822.0	0.024	48.1	959236254.0	LN899827	5566589.0	305	Ralstonia solanacearum genome assembly 9 genomes, chromosome : IX
348618	TGATGTCTCTTATACACATCTCCGAGC	1.0	4.34615	Capsule Intestinal Profiling (Shalon et al. 2023)	TGATGTCTCTTATACACATCTCCGAGC_519880	gi|959236254|emb|LN899827.1|	100.0	24.0	0.0	0.0	4.0	27.0	5266211.0	5266234.0	0.024	48.1	959236254.0	LN899827	5566589.0	305	Ralstonia solanacearum genome assembly 9 genomes, chromosome : IX
348619	TGATGTCTCTTATACACATCTCCGAGC	1.0	4.34615	Capsule Intestinal Profiling (Shalon et al. 2023)	TGATGTCTCTTATACACATCTCCGAGC_519880	gi|959236254|emb|LN899827.1|	100.0	24.0	0.0	0.0	4.0	27.0	5266453.0	5266430.0	0.024	48.1	959236254.0	LN899827	5566589.0	305	Ralstonia solanacearum genome assembly 9 genomes, chromosome : IX
348620	TGATGTCTCTTATACACATCTCCGAGC	1.0	4.34615	Capsule Intestinal Profiling (Shalon et al. 2023)	TGATGTCTCTTATACACATCTCCGAGC_519880	gi|959236254|emb|LN899827.1|	100.0	24.0	0.0	0.0	4.0	27.0	5267082.0	5267059.0	0.024	48.1	959236254.0	LN899827	5566589.0	305	Ralstonia solanacearum genome assembly 9 genomes, chromosome : IX
348621	TGATGTCTCTTATACACATCTCCGAGC	1.0	4.34615	Capsule Intestinal Profiling (Shalon et al. 2023)	TGATGTCTCTTATACACATCTCCGAGC_519880	gi|959236254|emb|LN899827.1|	100.0	24.0	0.0	0.0	4.0	27.0	5267304.0	5267327.0	0.024	48.1	959236254.0	LN899827	5566589.0	305	Ralstonia solanacearum genome assembly 9 genomes, chromosome : IX
348622	TGATGTCTCTTATACACATCTCCGAGC	1.0	4.34615	Capsule Intestinal Profiling (Shalon et al. 2023)	TGATGTCTCTTATACACATCTCCGAGC_519880	gi|959236254|emb|LN899827.1|	100.0	24.0	0.0	0.0	4.0	27.0	5267949.0	5267972.0	0.024	48.1	959236254.0	LN899827	5566589.0	305	Ralstonia solanacearum genome assembly 9 genomes, chromosome : IX
348623	TGATGTCTCTTATACACATCTCCGAGC	1.0	4.34615	Capsule Intestinal Profiling (Shalon et al. 2023)	TGATGTCTCTTATACACATCTCCGAGC_519880	gi|959236254|emb|LN899827.1|	100.0	24.0	0.0	0.0	4.0	27.0	5269710.0	5269687.0	0.024	48.1	959236254.0	LN899827	5566589.0	305	Ralstonia solanacearum genome assembly 9 genomes, chromosome : IX
348624	TGATGTCTCTTATACACATCTCCGAGC	1.0	4.34615	Capsule Intestinal Profiling (Shalon et al. 2023)	TGATGTCTCTTATACACATCTCCGAGC_519880	gi|959236254|emb|LN899827.1|	100.0	24.0	0.0	0.0	4.0	27.0	5272375.0	5272352.0	0.024	48.1	959236254.0	LN899827	5566589.0	305	Ralstonia solanacearum genome assembly 9 genomes, chromosome : IX
348625	TGATGTCTCTTATACACATCTCCGAGC	1.0	4.34615	Capsule Intestinal Profiling (Shalon et al. 2023)	TGATGTCTCTTATACACATCTCCGAGC_519880	gi|959236254|emb|LN899827.1|	100.0	24.0	0.0	0.0	4.0	27.0	5282635.0	5282612.0	0.024	48.1	959236254.0	LN899827	5566589.0	305	Ralstonia solanacearum genome assembly 9 genomes, chromosome : IX
348626	TGATGTCTCTTATACACATCTCCGAGC	1.0	4.34615	Capsule Intestinal Profiling (Shalon et al. 2023)	TGATGTCTCTTATACACATCTCCGAGC_519880	gi|959236254|emb|LN899827.1|	100.0	24.0	0.0	0.0	4.0	27.0	5302448.0	5302425.0	0.024	48.1	959236254.0	LN899827	5566589.0	305	Ralstonia solanacearum genome assembly 9 genomes, chromosome : IX
348627	TGATGTCTCTTATACACATCTCCGAGC	1.0	4.34615	Capsule Intestinal Profiling (Shalon et al. 2023)	TGATGTCTCTTATACACATCTCCGAGC_519880	gi|959236254|emb|LN899827.1|	100.0	24.0	0.0	0.0	4.0	27.0	5333693.0	5333716.0	0.024	48.1	959236254.0	LN899827	5566589.0	305	Ralstonia solanacearum genome assembly 9 genomes, chromosome : IX
348628	TGATGTCTCTTATACACATCTCCGAGC	1.0	4.34615	Capsule Intestinal Profiling (Shalon et al. 2023)	TGATGTCTCTTATACACATCTCCGAGC_519880	gi|959236254|emb|LN899827.1|	100.0	24.0	0.0	0.0	4.0	27.0	5335734.0	5335711.0	0.024	48.1	959236254.0	LN899827	5566589.0	305	Ralstonia solanacearum genome assembly 9 genomes, chromosome : IX
348629	TGATGTCTCTTATACACATCTCCGAGC	1.0	4.34615	Capsule Intestinal Profiling (Shalon et al. 2023)	TGATGTCTCTTATACACATCTCCGAGC_519880	gi|959236254|emb|LN899827.1|	100.0	24.0	0.0	0.0	4.0	27.0	5380580.0	5380557.0	0.024	48.1	959236254.0	LN899827	5566589.0	305	Ralstonia solanacearum genome assembly 9 genomes, chromosome : IX
348630	TGATGTCTCTTATACACATCTCCGAGC	1.0	4.34615	Capsule Intestinal Profiling (Shalon et al. 2023)	TGATGTCTCTTATACACATCTCCGAGC_519880	gi|959236254|emb|LN899827.1|	100.0	24.0	0.0	0.0	4.0	27.0	5381883.0	5381906.0	0.024	48.1	959236254.0	LN899827	5566589.0	305	Ralstonia solanacearum genome assembly 9 genomes, chromosome : IX
348631	TGATGTCTCTTATACACATCTCCGAGC	1.0	4.34615	Capsule Intestinal Profiling (Shalon et al. 2023)	TGATGTCTCTTATACACATCTCCGAGC_519880	gi|959236254|emb|LN899827.1|	100.0	24.0	0.0	0.0	4.0	27.0	5390166.0	5390189.0	0.024	48.1	959236254.0	LN899827	5566589.0	305	Ralstonia solanacearum genome assembly 9 genomes, chromosome : IX
348632	TGATGTCTCTTATACACATCTCCGAGC	1.0	4.34615	Capsule Intestinal Profiling (Shalon et al. 2023)	TGATGTCTCTTATACACATCTCCGAGC_519880	gi|959236254|emb|LN899827.1|	100.0	24.0	0.0	0.0	4.0	27.0	5436688.0	5436665.0	0.024	48.1	959236254.0	LN899827	5566589.0	305	Ralstonia solanacearum genome assembly 9 genomes, chromosome : IX
348633	TGATGTCTCTTATACACATCTCCGAGC	1.0	4.34615	Capsule Intestinal Profiling (Shalon et al. 2023)	TGATGTCTCTTATACACATCTCCGAGC_519880	gi|959236254|emb|LN899827.1|	100.0	24.0	0.0	0.0	4.0	27.0	5443513.0	5443536.0	0.024	48.1	959236254.0	LN899827	5566589.0	305	Ralstonia solanacearum genome assembly 9 genomes, chromosome : IX
348634	TGATGTCTCTTATACACATCTCCGAGC	1.0	4.34615	Capsule Intestinal Profiling (Shalon et al. 2023)	TGATGTCTCTTATACACATCTCCGAGC_519880	gi|959236254|emb|LN899827.1|	100.0	24.0	0.0	0.0	4.0	27.0	5444954.0	5444931.0	0.024	48.1	959236254.0	LN899827	5566589.0	305	Ralstonia solanacearum genome assembly 9 genomes, chromosome : IX
348635	TGATGTCTCTTATACACATCTCCGAGC	1.0	4.34615	Capsule Intestinal Profiling (Shalon et al. 2023)	TGATGTCTCTTATACACATCTCCGAGC_519880	gi|959236254|emb|LN899827.1|	100.0	24.0	0.0	0.0	4.0	27.0	5449777.0	5449754.0	0.024	48.1	959236254.0	LN899827	5566589.0	305	Ralstonia solanacearum genome assembly 9 genomes, chromosome : IX
348636	TGATGTCTCTTATACACATCTCCGAGC	1.0	4.34615	Capsule Intestinal Profiling (Shalon et al. 2023)	TGATGTCTCTTATACACATCTCCGAGC_519880	gi|959236254|emb|LN899827.1|	100.0	24.0	0.0	0.0	4.0	27.0	5450693.0	5450716.0	0.024	48.1	959236254.0	LN899827	5566589.0	305	Ralstonia solanacearum genome assembly 9 genomes, chromosome : IX
348637	TGATGTCTCTTATACACATCTCCGAGC	1.0	4.34615	Capsule Intestinal Profiling (Shalon et al. 2023)	TGATGTCTCTTATACACATCTCCGAGC_519880	gi|959236254|emb|LN899827.1|	100.0	24.0	0.0	0.0	4.0	27.0	5451457.0	5451434.0	0.024	48.1	959236254.0	LN899827	5566589.0	305	Ralstonia solanacearum genome assembly 9 genomes, chromosome : IX
348638	TGATGTCTCTTATACACATCTCCGAGC	1.0	4.34615	Capsule Intestinal Profiling (Shalon et al. 2023)	TGATGTCTCTTATACACATCTCCGAGC_519880	gi|959236254|emb|LN899827.1|	100.0	24.0	0.0	0.0	4.0	27.0	5457438.0	5457461.0	0.024	48.1	959236254.0	LN899827	5566589.0	305	Ralstonia solanacearum genome assembly 9 genomes, chromosome : IX
348639	TGATGTCTCTTATACACATCTCCGAGC	1.0	4.34615	Capsule Intestinal Profiling (Shalon et al. 2023)	TGATGTCTCTTATACACATCTCCGAGC_519880	gi|959236254|emb|LN899827.1|	100.0	24.0	0.0	0.0	4.0	27.0	5457687.0	5457664.0	0.024	48.1	959236254.0	LN899827	5566589.0	305	Ralstonia solanacearum genome assembly 9 genomes, chromosome : IX
348640	TGATGTCTCTTATACACATCTCCGAGC	1.0	4.34615	Capsule Intestinal Profiling (Shalon et al. 2023)	TGATGTCTCTTATACACATCTCCGAGC_519880	gi|959236254|emb|LN899827.1|	100.0	24.0	0.0	0.0	4.0	27.0	5468188.0	5468165.0	0.024	48.1	959236254.0	LN899827	5566589.0	305	Ralstonia solanacearum genome assembly 9 genomes, chromosome : IX
348641	TGATGTCTCTTATACACATCTCCGAGC	1.0	4.34615	Capsule Intestinal Profiling (Shalon et al. 2023)	TGATGTCTCTTATACACATCTCCGAGC_519880	gi|959236254|emb|LN899827.1|	100.0	24.0	0.0	0.0	4.0	27.0	5470439.0	5470462.0	0.024	48.1	959236254.0	LN899827	5566589.0	305	Ralstonia solanacearum genome assembly 9 genomes, chromosome : IX
348642	TGATGTCTCTTATACACATCTCCGAGC	1.0	4.34615	Capsule Intestinal Profiling (Shalon et al. 2023)	TGATGTCTCTTATACACATCTCCGAGC_519880	gi|959236254|emb|LN899827.1|	100.0	24.0	0.0	0.0	4.0	27.0	5493806.0	5493783.0	0.024	48.1	959236254.0	LN899827	5566589.0	305	Ralstonia solanacearum genome assembly 9 genomes, chromosome : IX
348643	TGATGTCTCTTATACACATCTCCGAGC	1.0	4.34615	Capsule Intestinal Profiling (Shalon et al. 2023)	TGATGTCTCTTATACACATCTCCGAGC_519880	gi|959236254|emb|LN899827.1|	100.0	24.0	0.0	0.0	4.0	27.0	5500753.0	5500730.0	0.024	48.1	959236254.0	LN899827	5566589.0	305	Ralstonia solanacearum genome assembly 9 genomes, chromosome : IX
348644	TGATGTCTCTTATACACATCTCCGAGC	1.0	4.34615	Capsule Intestinal Profiling (Shalon et al. 2023)	TGATGTCTCTTATACACATCTCCGAGC_519880	gi|959236254|emb|LN899827.1|	100.0	24.0	0.0	0.0	4.0	27.0	5502154.0	5502177.0	0.024	48.1	959236254.0	LN899827	5566589.0	305	Ralstonia solanacearum genome assembly 9 genomes, chromosome : IX
348645	TGATGTCTCTTATACACATCTCCGAGC	1.0	4.34615	Capsule Intestinal Profiling (Shalon et al. 2023)	TGATGTCTCTTATACACATCTCCGAGC_519880	gi|959236254|emb|LN899827.1|	100.0	24.0	0.0	0.0	4.0	27.0	5502531.0	5502554.0	0.024	48.1	959236254.0	LN899827	5566589.0	305	Ralstonia solanacearum genome assembly 9 genomes, chromosome : IX
348646	TGATGTCTCTTATACACATCTCCGAGC	1.0	4.34615	Capsule Intestinal Profiling (Shalon et al. 2023)	TGATGTCTCTTATACACATCTCCGAGC_519880	gi|959236254|emb|LN899827.1|	100.0	24.0	0.0	0.0	4.0	27.0	5506031.0	5506054.0	0.024	48.1	959236254.0	LN899827	5566589.0	305	Ralstonia solanacearum genome assembly 9 genomes, chromosome : IX
348647	TGATGTCTCTTATACACATCTCCGAGC	1.0	4.34615	Capsule Intestinal Profiling (Shalon et al. 2023)	TGATGTCTCTTATACACATCTCCGAGC_519880	gi|959236254|emb|LN899827.1|	100.0	24.0	0.0	0.0	4.0	27.0	5510800.0	5510777.0	0.024	48.1	959236254.0	LN899827	5566589.0	305	Ralstonia solanacearum genome assembly 9 genomes, chromosome : IX
348648	TGATGTCTCTTATACACATCTCCGAGC	1.0	4.34615	Capsule Intestinal Profiling (Shalon et al. 2023)	TGATGTCTCTTATACACATCTCCGAGC_519880	gi|959236254|emb|LN899827.1|	100.0	24.0	0.0	0.0	4.0	27.0	5513320.0	5513343.0	0.024	48.1	959236254.0	LN899827	5566589.0	305	Ralstonia solanacearum genome assembly 9 genomes, chromosome : IX
348649	TGATGTCTCTTATACACATCTCCGAGC	1.0	4.34615	Capsule Intestinal Profiling (Shalon et al. 2023)	TGATGTCTCTTATACACATCTCCGAGC_519880	gi|959236254|emb|LN899827.1|	100.0	24.0	0.0	0.0	4.0	27.0	5513534.0	5513511.0	0.024	48.1	959236254.0	LN899827	5566589.0	305	Ralstonia solanacearum genome assembly 9 genomes, chromosome : IX
348650	TGATGTCTCTTATACACATCTCCGAGC	1.0	4.34615	Capsule Intestinal Profiling (Shalon et al. 2023)	TGATGTCTCTTATACACATCTCCGAGC_519880	gi|959236254|emb|LN899827.1|	100.0	24.0	0.0	0.0	4.0	27.0	5513683.0	5513706.0	0.024	48.1	959236254.0	LN899827	5566589.0	305	Ralstonia solanacearum genome assembly 9 genomes, chromosome : IX
348651	TGATGTCTCTTATACACATCTCCGAGC	1.0	4.34615	Capsule Intestinal Profiling (Shalon et al. 2023)	TGATGTCTCTTATACACATCTCCGAGC_519880	gi|959236254|emb|LN899827.1|	100.0	24.0	0.0	0.0	4.0	27.0	5514410.0	5514433.0	0.024	48.1	959236254.0	LN899827	5566589.0	305	Ralstonia solanacearum genome assembly 9 genomes, chromosome : IX
348652	TGATGTCTCTTATACACATCTCCGAGC	1.0	4.34615	Capsule Intestinal Profiling (Shalon et al. 2023)	TGATGTCTCTTATACACATCTCCGAGC_519880	gi|959236254|emb|LN899827.1|	100.0	24.0	0.0	0.0	4.0	27.0	5516036.0	5516013.0	0.024	48.1	959236254.0	LN899827	5566589.0	305	Ralstonia solanacearum genome assembly 9 genomes, chromosome : IX
348653	TGATGTCTCTTATACACATCTCCGAGC	1.0	4.34615	Capsule Intestinal Profiling (Shalon et al. 2023)	TGATGTCTCTTATACACATCTCCGAGC_519880	gi|959236254|emb|LN899827.1|	100.0	24.0	0.0	0.0	4.0	27.0	5516344.0	5516321.0	0.024	48.1	959236254.0	LN899827	5566589.0	305	Ralstonia solanacearum genome assembly 9 genomes, chromosome : IX
348654	TGATGTCTCTTATACACATCTCCGAGC	1.0	4.34615	Capsule Intestinal Profiling (Shalon et al. 2023)	TGATGTCTCTTATACACATCTCCGAGC_519880	gi|959236254|emb|LN899827.1|	100.0	24.0	0.0	0.0	4.0	27.0	5516862.0	5516885.0	0.024	48.1	959236254.0	LN899827	5566589.0	305	Ralstonia solanacearum genome assembly 9 genomes, chromosome : IX
348655	TGATGTCTCTTATACACATCTCCGAGC	1.0	4.34615	Capsule Intestinal Profiling (Shalon et al. 2023)	TGATGTCTCTTATACACATCTCCGAGC_519880	gi|959236254|emb|LN899827.1|	100.0	24.0	0.0	0.0	4.0	27.0	5519685.0	5519662.0	0.024	48.1	959236254.0	LN899827	5566589.0	305	Ralstonia solanacearum genome assembly 9 genomes, chromosome : IX
348656	TGATGTCTCTTATACACATCTCCGAGC	1.0	4.34615	Capsule Intestinal Profiling (Shalon et al. 2023)	TGATGTCTCTTATACACATCTCCGAGC_519880	gi|959236254|emb|LN899827.1|	100.0	24.0	0.0	0.0	4.0	27.0	5520033.0	5520010.0	0.024	48.1	959236254.0	LN899827	5566589.0	305	Ralstonia solanacearum genome assembly 9 genomes, chromosome : IX
348657	TGATGTCTCTTATACACATCTCCGAGC	1.0	4.34615	Capsule Intestinal Profiling (Shalon et al. 2023)	TGATGTCTCTTATACACATCTCCGAGC_519880	gi|959236254|emb|LN899827.1|	100.0	24.0	0.0	0.0	4.0	27.0	5521563.0	5521540.0	0.024	48.1	959236254.0	LN899827	5566589.0	305	Ralstonia solanacearum genome assembly 9 genomes, chromosome : IX
348658	TGATGTCTCTTATACACATCTCCGAGC	1.0	4.34615	Capsule Intestinal Profiling (Shalon et al. 2023)	TGATGTCTCTTATACACATCTCCGAGC_519880	gi|959236254|emb|LN899827.1|	100.0	24.0	0.0	0.0	4.0	27.0	5527478.0	5527501.0	0.024	48.1	959236254.0	LN899827	5566589.0	305	Ralstonia solanacearum genome assembly 9 genomes, chromosome : IX
348659	TGATGTCTCTTATACACATCTCCGAGC	1.0	4.34615	Capsule Intestinal Profiling (Shalon et al. 2023)	TGATGTCTCTTATACACATCTCCGAGC_519880	gi|959236254|emb|LN899827.1|	100.0	24.0	0.0	0.0	4.0	27.0	5527826.0	5527849.0	0.024	48.1	959236254.0	LN899827	5566589.0	305	Ralstonia solanacearum genome assembly 9 genomes, chromosome : IX
348660	TGATGTCTCTTATACACATCTCCGAGC	1.0	4.34615	Capsule Intestinal Profiling (Shalon et al. 2023)	TGATGTCTCTTATACACATCTCCGAGC_519880	gi|959236254|emb|LN899827.1|	100.0	24.0	0.0	0.0	4.0	27.0	5528262.0	5528285.0	0.024	48.1	959236254.0	LN899827	5566589.0	305	Ralstonia solanacearum genome assembly 9 genomes, chromosome : IX
348661	TGATGTCTCTTATACACATCTCCGAGC	1.0	4.34615	Capsule Intestinal Profiling (Shalon et al. 2023)	TGATGTCTCTTATACACATCTCCGAGC_519880	gi|959236254|emb|LN899827.1|	100.0	24.0	0.0	0.0	4.0	27.0	5528669.0	5528692.0	0.024	48.1	959236254.0	LN899827	5566589.0	305	Ralstonia solanacearum genome assembly 9 genomes, chromosome : IX
348662	TGATGTCTCTTATACACATCTCCGAGC	1.0	4.34615	Capsule Intestinal Profiling (Shalon et al. 2023)	TGATGTCTCTTATACACATCTCCGAGC_519880	gi|959236254|emb|LN899827.1|	100.0	24.0	0.0	0.0	4.0	27.0	5529428.0	5529405.0	0.024	48.1	959236254.0	LN899827	5566589.0	305	Ralstonia solanacearum genome assembly 9 genomes, chromosome : IX
348663	TGATGTCTCTTATACACATCTCCGAGC	1.0	4.34615	Capsule Intestinal Profiling (Shalon et al. 2023)	TGATGTCTCTTATACACATCTCCGAGC_519880	gi|959236254|emb|LN899827.1|	100.0	24.0	0.0	0.0	4.0	27.0	5529818.0	5529841.0	0.024	48.1	959236254.0	LN899827	5566589.0	305	Ralstonia solanacearum genome assembly 9 genomes, chromosome : IX
348664	TGATGTCTCTTATACACATCTCCGAGC	1.0	4.34615	Capsule Intestinal Profiling (Shalon et al. 2023)	TGATGTCTCTTATACACATCTCCGAGC_519880	gi|959236254|emb|LN899827.1|	100.0	24.0	0.0	0.0	4.0	27.0	5530250.0	5530273.0	0.024	48.1	959236254.0	LN899827	5566589.0	305	Ralstonia solanacearum genome assembly 9 genomes, chromosome : IX
348665	TGATGTCTCTTATACACATCTCCGAGC	1.0	4.34615	Capsule Intestinal Profiling (Shalon et al. 2023)	TGATGTCTCTTATACACATCTCCGAGC_519880	gi|959236254|emb|LN899827.1|	100.0	24.0	0.0	0.0	4.0	27.0	5530581.0	5530558.0	0.024	48.1	959236254.0	LN899827	5566589.0	305	Ralstonia solanacearum genome assembly 9 genomes, chromosome : IX
348666	TGATGTCTCTTATACACATCTCCGAGC	1.0	4.34615	Capsule Intestinal Profiling (Shalon et al. 2023)	TGATGTCTCTTATACACATCTCCGAGC_519880	gi|959236254|emb|LN899827.1|	100.0	24.0	0.0	0.0	4.0	27.0	5530925.0	5530902.0	0.024	48.1	959236254.0	LN899827	5566589.0	305	Ralstonia solanacearum genome assembly 9 genomes, chromosome : IX
348667	TGATGTCTCTTATACACATCTCCGAGC	1.0	4.34615	Capsule Intestinal Profiling (Shalon et al. 2023)	TGATGTCTCTTATACACATCTCCGAGC_519880	gi|959236254|emb|LN899827.1|	100.0	24.0	0.0	0.0	4.0	27.0	5533096.0	5533073.0	0.024	48.1	959236254.0	LN899827	5566589.0	305	Ralstonia solanacearum genome assembly 9 genomes, chromosome : IX
348668	TGATGTCTCTTATACACATCTCCGAGC	1.0	4.34615	Capsule Intestinal Profiling (Shalon et al. 2023)	TGATGTCTCTTATACACATCTCCGAGC_519880	gi|959236254|emb|LN899827.1|	100.0	24.0	0.0	0.0	4.0	27.0	5534304.0	5534327.0	0.024	48.1	959236254.0	LN899827	5566589.0	305	Ralstonia solanacearum genome assembly 9 genomes, chromosome : IX
348669	TGATGTCTCTTATACACATCTCCGAGC	1.0	4.34615	Capsule Intestinal Profiling (Shalon et al. 2023)	TGATGTCTCTTATACACATCTCCGAGC_519880	gi|959236254|emb|LN899827.1|	100.0	24.0	0.0	0.0	4.0	27.0	5535037.0	5535060.0	0.024	48.1	959236254.0	LN899827	5566589.0	305	Ralstonia solanacearum genome assembly 9 genomes, chromosome : IX
348670	TGATGTCTCTTATACACATCTCCGAGC	1.0	4.34615	Capsule Intestinal Profiling (Shalon et al. 2023)	TGATGTCTCTTATACACATCTCCGAGC_519880	gi|959236254|emb|LN899827.1|	100.0	24.0	0.0	0.0	4.0	27.0	5536547.0	5536570.0	0.024	48.1	959236254.0	LN899827	5566589.0	305	Ralstonia solanacearum genome assembly 9 genomes, chromosome : IX
348671	TGATGTCTCTTATACACATCTCCGAGC	1.0	4.34615	Capsule Intestinal Profiling (Shalon et al. 2023)	TGATGTCTCTTATACACATCTCCGAGC_519880	gi|959236254|emb|LN899827.1|	100.0	24.0	0.0	0.0	4.0	27.0	5536901.0	5536924.0	0.024	48.1	959236254.0	LN899827	5566589.0	305	Ralstonia solanacearum genome assembly 9 genomes, chromosome : IX
348672	TGATGTCTCTTATACACATCTCCGAGC	1.0	4.34615	Capsule Intestinal Profiling (Shalon et al. 2023)	TGATGTCTCTTATACACATCTCCGAGC_519880	gi|959236254|emb|LN899827.1|	100.0	24.0	0.0	0.0	4.0	27.0	5538259.0	5538282.0	0.024	48.1	959236254.0	LN899827	5566589.0	305	Ralstonia solanacearum genome assembly 9 genomes, chromosome : IX
348673	TGATGTCTCTTATACACATCTCCGAGC	1.0	4.34615	Capsule Intestinal Profiling (Shalon et al. 2023)	TGATGTCTCTTATACACATCTCCGAGC_519880	gi|959236254|emb|LN899827.1|	100.0	24.0	0.0	0.0	4.0	27.0	5539099.0	5539122.0	0.024	48.1	959236254.0	LN899827	5566589.0	305	Ralstonia solanacearum genome assembly 9 genomes, chromosome : IX
348674	TGATGTCTCTTATACACATCTCCGAGC	1.0	4.34615	Capsule Intestinal Profiling (Shalon et al. 2023)	TGATGTCTCTTATACACATCTCCGAGC_519880	gi|959236254|emb|LN899827.1|	100.0	24.0	0.0	0.0	4.0	27.0	5539560.0	5539583.0	0.024	48.1	959236254.0	LN899827	5566589.0	305	Ralstonia solanacearum genome assembly 9 genomes, chromosome : IX
348675	TGATGTCTCTTATACACATCTCCGAGC	1.0	4.34615	Capsule Intestinal Profiling (Shalon et al. 2023)	TGATGTCTCTTATACACATCTCCGAGC_519880	gi|959236254|emb|LN899827.1|	100.0	24.0	0.0	0.0	4.0	27.0	5540726.0	5540749.0	0.024	48.1	959236254.0	LN899827	5566589.0	305	Ralstonia solanacearum genome assembly 9 genomes, chromosome : IX
348676	TGATGTCTCTTATACACATCTCCGAGC	1.0	4.34615	Capsule Intestinal Profiling (Shalon et al. 2023)	TGATGTCTCTTATACACATCTCCGAGC_519880	gi|959236254|emb|LN899827.1|	100.0	24.0	0.0	0.0	4.0	27.0	5541152.0	5541175.0	0.024	48.1	959236254.0	LN899827	5566589.0	305	Ralstonia solanacearum genome assembly 9 genomes, chromosome : IX
348677	TGATGTCTCTTATACACATCTCCGAGC	1.0	4.34615	Capsule Intestinal Profiling (Shalon et al. 2023)	TGATGTCTCTTATACACATCTCCGAGC_519880	gi|959236254|emb|LN899827.1|	100.0	24.0	0.0	0.0	4.0	27.0	5541567.0	5541590.0	0.024	48.1	959236254.0	LN899827	5566589.0	305	Ralstonia solanacearum genome assembly 9 genomes, chromosome : IX
348678	TGATGTCTCTTATACACATCTCCGAGC	1.0	4.34615	Capsule Intestinal Profiling (Shalon et al. 2023)	TGATGTCTCTTATACACATCTCCGAGC_519880	gi|959236254|emb|LN899827.1|	100.0	24.0	0.0	0.0	4.0	27.0	5541962.0	5541985.0	0.024	48.1	959236254.0	LN899827	5566589.0	305	Ralstonia solanacearum genome assembly 9 genomes, chromosome : IX
348679	TGATGTCTCTTATACACATCTCCGAGC	1.0	4.34615	Capsule Intestinal Profiling (Shalon et al. 2023)	TGATGTCTCTTATACACATCTCCGAGC_519880	gi|959236254|emb|LN899827.1|	100.0	24.0	0.0	0.0	4.0	27.0	5543114.0	5543137.0	0.024	48.1	959236254.0	LN899827	5566589.0	305	Ralstonia solanacearum genome assembly 9 genomes, chromosome : IX
348680	TGATGTCTCTTATACACATCTCCGAGC	1.0	4.34615	Capsule Intestinal Profiling (Shalon et al. 2023)	TGATGTCTCTTATACACATCTCCGAGC_519880	gi|959236254|emb|LN899827.1|	100.0	24.0	0.0	0.0	4.0	27.0	5543555.0	5543578.0	0.024	48.1	959236254.0	LN899827	5566589.0	305	Ralstonia solanacearum genome assembly 9 genomes, chromosome : IX
348681	TGATGTCTCTTATACACATCTCCGAGC	1.0	4.34615	Capsule Intestinal Profiling (Shalon et al. 2023)	TGATGTCTCTTATACACATCTCCGAGC_519880	gi|959236254|emb|LN899827.1|	100.0	24.0	0.0	0.0	4.0	27.0	5544245.0	5544222.0	0.024	48.1	959236254.0	LN899827	5566589.0	305	Ralstonia solanacearum genome assembly 9 genomes, chromosome : IX
348682	TGATGTCTCTTATACACATCTCCGAGC	1.0	4.34615	Capsule Intestinal Profiling (Shalon et al. 2023)	TGATGTCTCTTATACACATCTCCGAGC_519880	gi|959236254|emb|LN899827.1|	100.0	24.0	0.0	0.0	4.0	27.0	5544832.0	5544855.0	0.024	48.1	959236254.0	LN899827	5566589.0	305	Ralstonia solanacearum genome assembly 9 genomes, chromosome : IX
348683	TGATGTCTCTTATACACATCTCCGAGC	1.0	4.34615	Capsule Intestinal Profiling (Shalon et al. 2023)	TGATGTCTCTTATACACATCTCCGAGC_519880	gi|959236254|emb|LN899827.1|	100.0	24.0	0.0	0.0	4.0	27.0	5545562.0	5545585.0	0.024	48.1	959236254.0	LN899827	5566589.0	305	Ralstonia solanacearum genome assembly 9 genomes, chromosome : IX
348684	TGATGTCTCTTATACACATCTCCGAGC	1.0	4.34615	Capsule Intestinal Profiling (Shalon et al. 2023)	TGATGTCTCTTATACACATCTCCGAGC_519880	gi|959236254|emb|LN899827.1|	100.0	24.0	0.0	0.0	4.0	27.0	5546002.0	5546025.0	0.024	48.1	959236254.0	LN899827	5566589.0	305	Ralstonia solanacearum genome assembly 9 genomes, chromosome : IX
348685	TGATGTCTCTTATACACATCTCCGAGC	1.0	4.34615	Capsule Intestinal Profiling (Shalon et al. 2023)	TGATGTCTCTTATACACATCTCCGAGC_519880	gi|959236254|emb|LN899827.1|	100.0	24.0	0.0	0.0	4.0	27.0	5546439.0	5546462.0	0.024	48.1	959236254.0	LN899827	5566589.0	305	Ralstonia solanacearum genome assembly 9 genomes, chromosome : IX
348686	TGATGTCTCTTATACACATCTCCGAGC	1.0	4.34615	Capsule Intestinal Profiling (Shalon et al. 2023)	TGATGTCTCTTATACACATCTCCGAGC_519880	gi|959236254|emb|LN899827.1|	100.0	24.0	0.0	0.0	4.0	27.0	5546813.0	5546836.0	0.024	48.1	959236254.0	LN899827	5566589.0	305	Ralstonia solanacearum genome assembly 9 genomes, chromosome : IX
348687	TGATGTCTCTTATACACATCTCCGAGC	1.0	4.34615	Capsule Intestinal Profiling (Shalon et al. 2023)	TGATGTCTCTTATACACATCTCCGAGC_519880	gi|959236254|emb|LN899827.1|	100.0	24.0	0.0	0.0	4.0	27.0	5549000.0	5549023.0	0.024	48.1	959236254.0	LN899827	5566589.0	305	Ralstonia solanacearum genome assembly 9 genomes, chromosome : IX
348688	TGATGTCTCTTATACACATCTCCGAGC	1.0	4.34615	Capsule Intestinal Profiling (Shalon et al. 2023)	TGATGTCTCTTATACACATCTCCGAGC_519880	gi|959236254|emb|LN899827.1|	100.0	24.0	0.0	0.0	4.0	27.0	5549420.0	5549443.0	0.024	48.1	959236254.0	LN899827	5566589.0	305	Ralstonia solanacearum genome assembly 9 genomes, chromosome : IX
348689	TGATGTCTCTTATACACATCTCCGAGC	1.0	4.34615	Capsule Intestinal Profiling (Shalon et al. 2023)	TGATGTCTCTTATACACATCTCCGAGC_519880	gi|959236254|emb|LN899827.1|	100.0	24.0	0.0	0.0	4.0	27.0	5549729.0	5549706.0	0.024	48.1	959236254.0	LN899827	5566589.0	305	Ralstonia solanacearum genome assembly 9 genomes, chromosome : IX
348690	TGATGTCTCTTATACACATCTCCGAGC	1.0	4.34615	Capsule Intestinal Profiling (Shalon et al. 2023)	TGATGTCTCTTATACACATCTCCGAGC_519880	gi|959236254|emb|LN899827.1|	100.0	24.0	0.0	0.0	4.0	27.0	5550139.0	5550116.0	0.024	48.1	959236254.0	LN899827	5566589.0	305	Ralstonia solanacearum genome assembly 9 genomes, chromosome : IX
348691	TGATGTCTCTTATACACATCTCCGAGC	1.0	4.34615	Capsule Intestinal Profiling (Shalon et al. 2023)	TGATGTCTCTTATACACATCTCCGAGC_519880	gi|959236254|emb|LN899827.1|	100.0	24.0	0.0	0.0	4.0	27.0	5550596.0	5550619.0	0.024	48.1	959236254.0	LN899827	5566589.0	305	Ralstonia solanacearum genome assembly 9 genomes, chromosome : IX
348692	TGATGTCTCTTATACACATCTCCGAGC	1.0	4.34615	Capsule Intestinal Profiling (Shalon et al. 2023)	TGATGTCTCTTATACACATCTCCGAGC_519880	gi|959236254|emb|LN899827.1|	100.0	24.0	0.0	0.0	4.0	27.0	5550922.0	5550899.0	0.024	48.1	959236254.0	LN899827	5566589.0	305	Ralstonia solanacearum genome assembly 9 genomes, chromosome : IX
348693	TGATGTCTCTTATACACATCTCCGAGC	1.0	4.34615	Capsule Intestinal Profiling (Shalon et al. 2023)	TGATGTCTCTTATACACATCTCCGAGC_519880	gi|959236254|emb|LN899827.1|	100.0	24.0	0.0	0.0	4.0	27.0	5551746.0	5551769.0	0.024	48.1	959236254.0	LN899827	5566589.0	305	Ralstonia solanacearum genome assembly 9 genomes, chromosome : IX
348694	TGATGTCTCTTATACACATCTCCGAGC	1.0	4.34615	Capsule Intestinal Profiling (Shalon et al. 2023)	TGATGTCTCTTATACACATCTCCGAGC_519880	gi|959236254|emb|LN899827.1|	100.0	24.0	0.0	0.0	4.0	27.0	5552162.0	5552185.0	0.024	48.1	959236254.0	LN899827	5566589.0	305	Ralstonia solanacearum genome assembly 9 genomes, chromosome : IX
348695	TGATGTCTCTTATACACATCTCCGAGC	1.0	4.34615	Capsule Intestinal Profiling (Shalon et al. 2023)	TGATGTCTCTTATACACATCTCCGAGC_519880	gi|959236254|emb|LN899827.1|	100.0	24.0	0.0	0.0	4.0	27.0	5553370.0	5553393.0	0.024	48.1	959236254.0	LN899827	5566589.0	305	Ralstonia solanacearum genome assembly 9 genomes, chromosome : IX
348696	TGATGTCTCTTATACACATCTCCGAGC	1.0	4.34615	Capsule Intestinal Profiling (Shalon et al. 2023)	TGATGTCTCTTATACACATCTCCGAGC_519880	gi|959236254|emb|LN899827.1|	100.0	24.0	0.0	0.0	4.0	27.0	5554438.0	5554461.0	0.024	48.1	959236254.0	LN899827	5566589.0	305	Ralstonia solanacearum genome assembly 9 genomes, chromosome : IX
348697	TGATGTCTCTTATACACATCTCCGAGC	1.0	4.34615	Capsule Intestinal Profiling (Shalon et al. 2023)	TGATGTCTCTTATACACATCTCCGAGC_519880	gi|959236254|emb|LN899827.1|	100.0	24.0	0.0	0.0	4.0	27.0	5556676.0	5556699.0	0.024	48.1	959236254.0	LN899827	5566589.0	305	Ralstonia solanacearum genome assembly 9 genomes, chromosome : IX
348698	TGATGTCTCTTATACACATCTCCGAGC	1.0	4.34615	Capsule Intestinal Profiling (Shalon et al. 2023)	TGATGTCTCTTATACACATCTCCGAGC_519880	gi|959236254|emb|LN899827.1|	100.0	24.0	0.0	0.0	4.0	27.0	5557081.0	5557104.0	0.024	48.1	959236254.0	LN899827	5566589.0	305	Ralstonia solanacearum genome assembly 9 genomes, chromosome : IX
348699	TGATGTCTCTTATACACATCTCCGAGC	1.0	4.34615	Capsule Intestinal Profiling (Shalon et al. 2023)	TGATGTCTCTTATACACATCTCCGAGC_519880	gi|959236254|emb|LN899827.1|	100.0	24.0	0.0	0.0	4.0	27.0	5557468.0	5557491.0	0.024	48.1	959236254.0	LN899827	5566589.0	305	Ralstonia solanacearum genome assembly 9 genomes, chromosome : IX
348700	TGATGTCTCTTATACACATCTCCGAGC	1.0	4.34615	Capsule Intestinal Profiling (Shalon et al. 2023)	TGATGTCTCTTATACACATCTCCGAGC_519880	gi|959236254|emb|LN899827.1|	100.0	24.0	0.0	0.0	4.0	27.0	5558200.0	5558223.0	0.024	48.1	959236254.0	LN899827	5566589.0	305	Ralstonia solanacearum genome assembly 9 genomes, chromosome : IX
348701	TGATGTCTCTTATACACATCTCCGAGC	1.0	4.34615	Capsule Intestinal Profiling (Shalon et al. 2023)	TGATGTCTCTTATACACATCTCCGAGC_519880	gi|959236254|emb|LN899827.1|	100.0	24.0	0.0	0.0	4.0	27.0	5558519.0	5558496.0	0.024	48.1	959236254.0	LN899827	5566589.0	305	Ralstonia solanacearum genome assembly 9 genomes, chromosome : IX
348702	TGATGTCTCTTATACACATCTCCGAGC	1.0	4.34615	Capsule Intestinal Profiling (Shalon et al. 2023)	TGATGTCTCTTATACACATCTCCGAGC_519880	gi|959236254|emb|LN899827.1|	100.0	24.0	0.0	0.0	4.0	27.0	5559619.0	5559642.0	0.024	48.1	959236254.0	LN899827	5566589.0	305	Ralstonia solanacearum genome assembly 9 genomes, chromosome : IX
348703	TGATGTCTCTTATACACATCTCCGAGC	1.0	4.34615	Capsule Intestinal Profiling (Shalon et al. 2023)	TGATGTCTCTTATACACATCTCCGAGC_519880	gi|959236254|emb|LN899827.1|	100.0	24.0	0.0	0.0	4.0	27.0	5559965.0	5559988.0	0.024	48.1	959236254.0	LN899827	5566589.0	305	Ralstonia solanacearum genome assembly 9 genomes, chromosome : IX
348704	TGATGTCTCTTATACACATCTCCGAGC	1.0	4.34615	Capsule Intestinal Profiling (Shalon et al. 2023)	TGATGTCTCTTATACACATCTCCGAGC_519880	gi|959236254|emb|LN899827.1|	100.0	24.0	0.0	0.0	4.0	27.0	5560330.0	5560353.0	0.024	48.1	959236254.0	LN899827	5566589.0	305	Ralstonia solanacearum genome assembly 9 genomes, chromosome : IX
348705	TGATGTCTCTTATACACATCTCCGAGC	1.0	4.34615	Capsule Intestinal Profiling (Shalon et al. 2023)	TGATGTCTCTTATACACATCTCCGAGC_519880	gi|959236254|emb|LN899827.1|	100.0	24.0	0.0	0.0	4.0	27.0	5561552.0	5561575.0	0.024	48.1	959236254.0	LN899827	5566589.0	305	Ralstonia solanacearum genome assembly 9 genomes, chromosome : IX
348706	TGATGTCTCTTATACACATCTCCGAGC	1.0	4.34615	Capsule Intestinal Profiling (Shalon et al. 2023)	TGATGTCTCTTATACACATCTCCGAGC_519880	gi|959236254|emb|LN899827.1|	100.0	24.0	0.0	0.0	4.0	27.0	5562323.0	5562346.0	0.024	48.1	959236254.0	LN899827	5566589.0	305	Ralstonia solanacearum genome assembly 9 genomes, chromosome : IX
348707	TGATGTCTCTTATACACATCTCCGAGC	1.0	4.34615	Capsule Intestinal Profiling (Shalon et al. 2023)	TGATGTCTCTTATACACATCTCCGAGC_519880	gi|959236254|emb|LN899827.1|	100.0	24.0	0.0	0.0	4.0	27.0	5562983.0	5563006.0	0.024	48.1	959236254.0	LN899827	5566589.0	305	Ralstonia solanacearum genome assembly 9 genomes, chromosome : IX
348708	TGATGTCTCTTATACACATCTCCGAGC	1.0	4.34615	Capsule Intestinal Profiling (Shalon et al. 2023)	TGATGTCTCTTATACACATCTCCGAGC_519880	gi|959236254|emb|LN899827.1|	100.0	24.0	0.0	0.0	4.0	27.0	5563407.0	5563430.0	0.024	48.1	959236254.0	LN899827	5566589.0	305	Ralstonia solanacearum genome assembly 9 genomes, chromosome : IX
348709	TGATGTCTCTTATACACATCTCCGAGC	1.0	4.34615	Capsule Intestinal Profiling (Shalon et al. 2023)	TGATGTCTCTTATACACATCTCCGAGC_519880	gi|959236254|emb|LN899827.1|	100.0	24.0	0.0	0.0	4.0	27.0	5563785.0	5563808.0	0.024	48.1	959236254.0	LN899827	5566589.0	305	Ralstonia solanacearum genome assembly 9 genomes, chromosome : IX
348710	TGATGTCTCTTATACACATCTCCGAGC	1.0	4.34615	Capsule Intestinal Profiling (Shalon et al. 2023)	TGATGTCTCTTATACACATCTCCGAGC_519880	gi|959236254|emb|LN899827.1|	100.0	24.0	0.0	0.0	4.0	27.0	5564468.0	5564491.0	0.024	48.1	959236254.0	LN899827	5566589.0	305	Ralstonia solanacearum genome assembly 9 genomes, chromosome : IX
348711	TGATGTCTCTTATACACATCTCCGAGC	1.0	4.34615	Capsule Intestinal Profiling (Shalon et al. 2023)	TGATGTCTCTTATACACATCTCCGAGC_519880	gi|959236254|emb|LN899827.1|	100.0	24.0	0.0	0.0	4.0	27.0	5565795.0	5565818.0	0.024	48.1	959236254.0	LN899827	5566589.0	305	Ralstonia solanacearum genome assembly 9 genomes, chromosome : IX
348712	TGATGTCTCTTATACACATCTCCGAGC	1.0	4.34615	Capsule Intestinal Profiling (Shalon et al. 2023)	TGATGTCTCTTATACACATCTCCGAGC_519880	gi|959236254|emb|LN899827.1|	100.0	24.0	0.0	0.0	4.0	27.0	5566171.0	5566194.0	0.024	48.1	959236254.0	LN899827	5566589.0	305	Ralstonia solanacearum genome assembly 9 genomes, chromosome : IX
348713	TGATGTCTCTTATACACATCTCCGAGC	1.0	4.34615	Capsule Intestinal Profiling (Shalon et al. 2023)	TGATGTCTCTTATACACATCTCCGAGC_519880	gi|1870217392|emb|LR828305.1|	100.0	25.0	0.0	0.0	3.0	27.0	5956413.0	5956389.0	0.006	50.1	1870217392.0	LR828305	11423766.0	4615	Ananas comosus genome assembly, chromosome: 25
348714	TGATGTCTCTTATACACATCTCCGAGC	1.0	4.34615	Capsule Intestinal Profiling (Shalon et al. 2023)	TGATGTCTCTTATACACATCTCCGAGC_519880	gi|1870217392|emb|LR828305.1|	100.0	24.0	0.0	0.0	4.0	27.0	11168038.0	11168015.0	0.024	48.1	1870217392.0	LR828305	11423766.0	4615	Ananas comosus genome assembly, chromosome: 25
348715	TGATGTCTCTTATACACATCTCCGAGC	1.0	4.34615	Capsule Intestinal Profiling (Shalon et al. 2023)	TGATGTCTCTTATACACATCTCCGAGC_519880	gi|2437985307|ref|NC_070684.1|	100.0	24.0	0.0	0.0	4.0	27.0	33834.0	33857.0	0.024	48.1	2437985307.0	NC_070684	37757.0	2108109	Streptococcus phage D1024, complete genome
348716	TGATGTCTCTTATACACATCTCCGAGC	1.0	4.34615	Capsule Intestinal Profiling (Shalon et al. 2023)	TGATGTCTCTTATACACATCTCCGAGC_519880	gi|1373290509|gb|CP020553.1|	100.0	24.0	0.0	0.0	4.0	27.0	36660.0	36637.0	0.024	48.1	1373290509.0	CP020553	2982183.0	1280	Staphylococcus aureus strain SA112 chromosome
348717	TGATGTCTCTTATACACATCTCCGAGC	1.0	4.34615	Capsule Intestinal Profiling (Shalon et al. 2023)	TGATGTCTCTTATACACATCTCCGAGC_519880	gi|1373290509|gb|CP020553.1|	100.0	24.0	0.0	0.0	4.0	27.0	42800.0	42823.0	0.024	48.1	1373290509.0	CP020553	2982183.0	1280	Staphylococcus aureus strain SA112 chromosome
348718	TGATGTCTCTTATACACATCTCCGAGC	1.0	4.34615	Capsule Intestinal Profiling (Shalon et al. 2023)	TGATGTCTCTTATACACATCTCCGAGC_519880	gi|1373290509|gb|CP020553.1|	100.0	24.0	0.0	0.0	4.0	27.0	43008.0	42985.0	0.024	48.1	1373290509.0	CP020553	2982183.0	1280	Staphylococcus aureus strain SA112 chromosome
348719	TGATGTCTCTTATACACATCTCCGAGC	1.0	4.34615	Capsule Intestinal Profiling (Shalon et al. 2023)	TGATGTCTCTTATACACATCTCCGAGC_519880	gi|1373290509|gb|CP020553.1|	100.0	24.0	0.0	0.0	4.0	27.0	43653.0	43630.0	0.024	48.1	1373290509.0	CP020553	2982183.0	1280	Staphylococcus aureus strain SA112 chromosome
348720	TGATGTCTCTTATACACATCTCCGAGC	1.0	4.34615	Capsule Intestinal Profiling (Shalon et al. 2023)	TGATGTCTCTTATACACATCTCCGAGC_519880	gi|1373290509|gb|CP020553.1|	100.0	24.0	0.0	0.0	4.0	27.0	43956.0	43979.0	0.024	48.1	1373290509.0	CP020553	2982183.0	1280	Staphylococcus aureus strain SA112 chromosome
348721	TGATGTCTCTTATACACATCTCCGAGC	1.0	4.34615	Capsule Intestinal Profiling (Shalon et al. 2023)	TGATGTCTCTTATACACATCTCCGAGC_519880	gi|1373290509|gb|CP020553.1|	100.0	24.0	0.0	0.0	4.0	27.0	44082.0	44105.0	0.024	48.1	1373290509.0	CP020553	2982183.0	1280	Staphylococcus aureus strain SA112 chromosome
348722	TGATGTCTCTTATACACATCTCCGAGC	1.0	4.34615	Capsule Intestinal Profiling (Shalon et al. 2023)	TGATGTCTCTTATACACATCTCCGAGC_519880	gi|1373290509|gb|CP020553.1|	100.0	24.0	0.0	0.0	4.0	27.0	60015.0	60038.0	0.024	48.1	1373290509.0	CP020553	2982183.0	1280	Staphylococcus aureus strain SA112 chromosome
348723	TGATGTCTCTTATACACATCTCCGAGC	1.0	4.34615	Capsule Intestinal Profiling (Shalon et al. 2023)	TGATGTCTCTTATACACATCTCCGAGC_519880	gi|1373290509|gb|CP020553.1|	100.0	24.0	0.0	0.0	4.0	27.0	109863.0	109886.0	0.024	48.1	1373290509.0	CP020553	2982183.0	1280	Staphylococcus aureus strain SA112 chromosome
348724	TGATGTCTCTTATACACATCTCCGAGC	1.0	4.34615	Capsule Intestinal Profiling (Shalon et al. 2023)	TGATGTCTCTTATACACATCTCCGAGC_519880	gi|1373290509|gb|CP020553.1|	100.0	24.0	0.0	0.0	4.0	27.0	372185.0	372208.0	0.024	48.1	1373290509.0	CP020553	2982183.0	1280	Staphylococcus aureus strain SA112 chromosome
348725	TGATGTCTCTTATACACATCTCCGAGC	1.0	4.34615	Capsule Intestinal Profiling (Shalon et al. 2023)	TGATGTCTCTTATACACATCTCCGAGC_519880	gi|1373290509|gb|CP020553.1|	100.0	24.0	0.0	0.0	4.0	27.0	372502.0	372525.0	0.024	48.1	1373290509.0	CP020553	2982183.0	1280	Staphylococcus aureus strain SA112 chromosome
348726	TGATGTCTCTTATACACATCTCCGAGC	1.0	4.34615	Capsule Intestinal Profiling (Shalon et al. 2023)	TGATGTCTCTTATACACATCTCCGAGC_519880	gi|1373290509|gb|CP020553.1|	100.0	24.0	0.0	0.0	4.0	27.0	378353.0	378330.0	0.024	48.1	1373290509.0	CP020553	2982183.0	1280	Staphylococcus aureus strain SA112 chromosome
348727	TGATGTCTCTTATACACATCTCCGAGC	1.0	4.34615	Capsule Intestinal Profiling (Shalon et al. 2023)	TGATGTCTCTTATACACATCTCCGAGC_519880	gi|1373290509|gb|CP020553.1|	100.0	24.0	0.0	0.0	4.0	27.0	379060.0	379083.0	0.024	48.1	1373290509.0	CP020553	2982183.0	1280	Staphylococcus aureus strain SA112 chromosome
348728	TGATGTCTCTTATACACATCTCCGAGC	1.0	4.34615	Capsule Intestinal Profiling (Shalon et al. 2023)	TGATGTCTCTTATACACATCTCCGAGC_519880	gi|1373290509|gb|CP020553.1|	100.0	24.0	0.0	0.0	4.0	27.0	379975.0	379952.0	0.024	48.1	1373290509.0	CP020553	2982183.0	1280	Staphylococcus aureus strain SA112 chromosome
348729	TGATGTCTCTTATACACATCTCCGAGC	1.0	4.34615	Capsule Intestinal Profiling (Shalon et al. 2023)	TGATGTCTCTTATACACATCTCCGAGC_519880	gi|1373290509|gb|CP020553.1|	100.0	24.0	0.0	0.0	4.0	27.0	380303.0	380326.0	0.024	48.1	1373290509.0	CP020553	2982183.0	1280	Staphylococcus aureus strain SA112 chromosome
348730	TGATGTCTCTTATACACATCTCCGAGC	1.0	4.34615	Capsule Intestinal Profiling (Shalon et al. 2023)	TGATGTCTCTTATACACATCTCCGAGC_519880	gi|1373290509|gb|CP020553.1|	100.0	24.0	0.0	0.0	4.0	27.0	380745.0	380722.0	0.024	48.1	1373290509.0	CP020553	2982183.0	1280	Staphylococcus aureus strain SA112 chromosome
348731	TGATGTCTCTTATACACATCTCCGAGC	1.0	4.34615	Capsule Intestinal Profiling (Shalon et al. 2023)	TGATGTCTCTTATACACATCTCCGAGC_519880	gi|1373290509|gb|CP020553.1|	100.0	24.0	0.0	0.0	4.0	27.0	380993.0	381016.0	0.024	48.1	1373290509.0	CP020553	2982183.0	1280	Staphylococcus aureus strain SA112 chromosome
348732	TGATGTCTCTTATACACATCTCCGAGC	1.0	4.34615	Capsule Intestinal Profiling (Shalon et al. 2023)	TGATGTCTCTTATACACATCTCCGAGC_519880	gi|1373290509|gb|CP020553.1|	100.0	24.0	0.0	0.0	4.0	27.0	381288.0	381311.0	0.024	48.1	1373290509.0	CP020553	2982183.0	1280	Staphylococcus aureus strain SA112 chromosome
348733	TGATGTCTCTTATACACATCTCCGAGC	1.0	4.34615	Capsule Intestinal Profiling (Shalon et al. 2023)	TGATGTCTCTTATACACATCTCCGAGC_519880	gi|1373290509|gb|CP020553.1|	100.0	24.0	0.0	0.0	4.0	27.0	381481.0	381458.0	0.024	48.1	1373290509.0	CP020553	2982183.0	1280	Staphylococcus aureus strain SA112 chromosome
348734	TGATGTCTCTTATACACATCTCCGAGC	1.0	4.34615	Capsule Intestinal Profiling (Shalon et al. 2023)	TGATGTCTCTTATACACATCTCCGAGC_519880	gi|1373290509|gb|CP020553.1|	100.0	24.0	0.0	0.0	4.0	27.0	384341.0	384318.0	0.024	48.1	1373290509.0	CP020553	2982183.0	1280	Staphylococcus aureus strain SA112 chromosome
348735	TGATGTCTCTTATACACATCTCCGAGC	1.0	4.34615	Capsule Intestinal Profiling (Shalon et al. 2023)	TGATGTCTCTTATACACATCTCCGAGC_519880	gi|1373290509|gb|CP020553.1|	100.0	24.0	0.0	0.0	4.0	27.0	384861.0	384838.0	0.024	48.1	1373290509.0	CP020553	2982183.0	1280	Staphylococcus aureus strain SA112 chromosome
348736	TGATGTCTCTTATACACATCTCCGAGC	1.0	4.34615	Capsule Intestinal Profiling (Shalon et al. 2023)	TGATGTCTCTTATACACATCTCCGAGC_519880	gi|1373290509|gb|CP020553.1|	100.0	24.0	0.0	0.0	4.0	27.0	385163.0	385140.0	0.024	48.1	1373290509.0	CP020553	2982183.0	1280	Staphylococcus aureus strain SA112 chromosome
348737	TGATGTCTCTTATACACATCTCCGAGC	1.0	4.34615	Capsule Intestinal Profiling (Shalon et al. 2023)	TGATGTCTCTTATACACATCTCCGAGC_519880	gi|1373290509|gb|CP020553.1|	100.0	24.0	0.0	0.0	4.0	27.0	385714.0	385737.0	0.024	48.1	1373290509.0	CP020553	2982183.0	1280	Staphylococcus aureus strain SA112 chromosome
348738	TGATGTCTCTTATACACATCTCCGAGC	1.0	4.34615	Capsule Intestinal Profiling (Shalon et al. 2023)	TGATGTCTCTTATACACATCTCCGAGC_519880	gi|1373290509|gb|CP020553.1|	100.0	24.0	0.0	0.0	4.0	27.0	385839.0	385862.0	0.024	48.1	1373290509.0	CP020553	2982183.0	1280	Staphylococcus aureus strain SA112 chromosome
348739	TGATGTCTCTTATACACATCTCCGAGC	1.0	4.34615	Capsule Intestinal Profiling (Shalon et al. 2023)	TGATGTCTCTTATACACATCTCCGAGC_519880	gi|1373290509|gb|CP020553.1|	100.0	24.0	0.0	0.0	4.0	27.0	386153.0	386176.0	0.024	48.1	1373290509.0	CP020553	2982183.0	1280	Staphylococcus aureus strain SA112 chromosome
348740	TGATGTCTCTTATACACATCTCCGAGC	1.0	4.34615	Capsule Intestinal Profiling (Shalon et al. 2023)	TGATGTCTCTTATACACATCTCCGAGC_519880	gi|1373290509|gb|CP020553.1|	100.0	24.0	0.0	0.0	4.0	27.0	480976.0	480999.0	0.024	48.1	1373290509.0	CP020553	2982183.0	1280	Staphylococcus aureus strain SA112 chromosome
348741	TGATGTCTCTTATACACATCTCCGAGC	1.0	4.34615	Capsule Intestinal Profiling (Shalon et al. 2023)	TGATGTCTCTTATACACATCTCCGAGC_519880	gi|1373290509|gb|CP020553.1|	100.0	24.0	0.0	0.0	4.0	27.0	484369.0	484346.0	0.024	48.1	1373290509.0	CP020553	2982183.0	1280	Staphylococcus aureus strain SA112 chromosome
348742	TGATGTCTCTTATACACATCTCCGAGC	1.0	4.34615	Capsule Intestinal Profiling (Shalon et al. 2023)	TGATGTCTCTTATACACATCTCCGAGC_519880	gi|1373290509|gb|CP020553.1|	100.0	24.0	0.0	0.0	4.0	27.0	575735.0	575712.0	0.024	48.1	1373290509.0	CP020553	2982183.0	1280	Staphylococcus aureus strain SA112 chromosome
348743	TGATGTCTCTTATACACATCTCCGAGC	1.0	4.34615	Capsule Intestinal Profiling (Shalon et al. 2023)	TGATGTCTCTTATACACATCTCCGAGC_519880	gi|1373290509|gb|CP020553.1|	100.0	24.0	0.0	0.0	4.0	27.0	596867.0	596890.0	0.024	48.1	1373290509.0	CP020553	2982183.0	1280	Staphylococcus aureus strain SA112 chromosome
348744	TGATGTCTCTTATACACATCTCCGAGC	1.0	4.34615	Capsule Intestinal Profiling (Shalon et al. 2023)	TGATGTCTCTTATACACATCTCCGAGC_519880	gi|1373290509|gb|CP020553.1|	100.0	24.0	0.0	0.0	4.0	27.0	636293.0	636316.0	0.024	48.1	1373290509.0	CP020553	2982183.0	1280	Staphylococcus aureus strain SA112 chromosome
348745	TGATGTCTCTTATACACATCTCCGAGC	1.0	4.34615	Capsule Intestinal Profiling (Shalon et al. 2023)	TGATGTCTCTTATACACATCTCCGAGC_519880	gi|1373290509|gb|CP020553.1|	100.0	24.0	0.0	0.0	4.0	27.0	644163.0	644140.0	0.024	48.1	1373290509.0	CP020553	2982183.0	1280	Staphylococcus aureus strain SA112 chromosome
348746	TGATGTCTCTTATACACATCTCCGAGC	1.0	4.34615	Capsule Intestinal Profiling (Shalon et al. 2023)	TGATGTCTCTTATACACATCTCCGAGC_519880	gi|1373290509|gb|CP020553.1|	100.0	24.0	0.0	0.0	4.0	27.0	644264.0	644287.0	0.024	48.1	1373290509.0	CP020553	2982183.0	1280	Staphylococcus aureus strain SA112 chromosome
348747	TGATGTCTCTTATACACATCTCCGAGC	1.0	4.34615	Capsule Intestinal Profiling (Shalon et al. 2023)	TGATGTCTCTTATACACATCTCCGAGC_519880	gi|1373290509|gb|CP020553.1|	100.0	24.0	0.0	0.0	4.0	27.0	644382.0	644359.0	0.024	48.1	1373290509.0	CP020553	2982183.0	1280	Staphylococcus aureus strain SA112 chromosome
348748	TGATGTCTCTTATACACATCTCCGAGC	1.0	4.34615	Capsule Intestinal Profiling (Shalon et al. 2023)	TGATGTCTCTTATACACATCTCCGAGC_519880	gi|1373290509|gb|CP020553.1|	100.0	24.0	0.0	0.0	4.0	27.0	644557.0	644534.0	0.024	48.1	1373290509.0	CP020553	2982183.0	1280	Staphylococcus aureus strain SA112 chromosome
348749	TGATGTCTCTTATACACATCTCCGAGC	1.0	4.34615	Capsule Intestinal Profiling (Shalon et al. 2023)	TGATGTCTCTTATACACATCTCCGAGC_519880	gi|1373290509|gb|CP020553.1|	100.0	24.0	0.0	0.0	4.0	27.0	645210.0	645187.0	0.024	48.1	1373290509.0	CP020553	2982183.0	1280	Staphylococcus aureus strain SA112 chromosome
348750	TGATGTCTCTTATACACATCTCCGAGC	1.0	4.34615	Capsule Intestinal Profiling (Shalon et al. 2023)	TGATGTCTCTTATACACATCTCCGAGC_519880	gi|1373290509|gb|CP020553.1|	100.0	24.0	0.0	0.0	4.0	27.0	888184.0	888207.0	0.024	48.1	1373290509.0	CP020553	2982183.0	1280	Staphylococcus aureus strain SA112 chromosome
348751	TGATGTCTCTTATACACATCTCCGAGC	1.0	4.34615	Capsule Intestinal Profiling (Shalon et al. 2023)	TGATGTCTCTTATACACATCTCCGAGC_519880	gi|1373290509|gb|CP020553.1|	100.0	24.0	0.0	0.0	4.0	27.0	925385.0	925362.0	0.024	48.1	1373290509.0	CP020553	2982183.0	1280	Staphylococcus aureus strain SA112 chromosome
348752	TGATGTCTCTTATACACATCTCCGAGC	1.0	4.34615	Capsule Intestinal Profiling (Shalon et al. 2023)	TGATGTCTCTTATACACATCTCCGAGC_519880	gi|1373290509|gb|CP020553.1|	100.0	24.0	0.0	0.0	4.0	27.0	934110.0	934133.0	0.024	48.1	1373290509.0	CP020553	2982183.0	1280	Staphylococcus aureus strain SA112 chromosome
348753	TGATGTCTCTTATACACATCTCCGAGC	1.0	4.34615	Capsule Intestinal Profiling (Shalon et al. 2023)	TGATGTCTCTTATACACATCTCCGAGC_519880	gi|1373290509|gb|CP020553.1|	100.0	24.0	0.0	0.0	4.0	27.0	956556.0	956533.0	0.024	48.1	1373290509.0	CP020553	2982183.0	1280	Staphylococcus aureus strain SA112 chromosome
348754	TGATGTCTCTTATACACATCTCCGAGC	1.0	4.34615	Capsule Intestinal Profiling (Shalon et al. 2023)	TGATGTCTCTTATACACATCTCCGAGC_519880	gi|1373290509|gb|CP020553.1|	100.0	24.0	0.0	0.0	4.0	27.0	1072518.0	1072495.0	0.024	48.1	1373290509.0	CP020553	2982183.0	1280	Staphylococcus aureus strain SA112 chromosome
348755	TGATGTCTCTTATACACATCTCCGAGC	1.0	4.34615	Capsule Intestinal Profiling (Shalon et al. 2023)	TGATGTCTCTTATACACATCTCCGAGC_519880	gi|1373290509|gb|CP020553.1|	100.0	24.0	0.0	0.0	4.0	27.0	1072643.0	1072666.0	0.024	48.1	1373290509.0	CP020553	2982183.0	1280	Staphylococcus aureus strain SA112 chromosome
348756	TGATGTCTCTTATACACATCTCCGAGC	1.0	4.34615	Capsule Intestinal Profiling (Shalon et al. 2023)	TGATGTCTCTTATACACATCTCCGAGC_519880	gi|1373290509|gb|CP020553.1|	100.0	24.0	0.0	0.0	4.0	27.0	1072791.0	1072768.0	0.024	48.1	1373290509.0	CP020553	2982183.0	1280	Staphylococcus aureus strain SA112 chromosome
348757	TGATGTCTCTTATACACATCTCCGAGC	1.0	4.34615	Capsule Intestinal Profiling (Shalon et al. 2023)	TGATGTCTCTTATACACATCTCCGAGC_519880	gi|1373290509|gb|CP020553.1|	100.0	24.0	0.0	0.0	4.0	27.0	1074463.0	1074440.0	0.024	48.1	1373290509.0	CP020553	2982183.0	1280	Staphylococcus aureus strain SA112 chromosome
348758	TGATGTCTCTTATACACATCTCCGAGC	1.0	4.34615	Capsule Intestinal Profiling (Shalon et al. 2023)	TGATGTCTCTTATACACATCTCCGAGC_519880	gi|1373290509|gb|CP020553.1|	100.0	24.0	0.0	0.0	4.0	27.0	1191226.0	1191249.0	0.024	48.1	1373290509.0	CP020553	2982183.0	1280	Staphylococcus aureus strain SA112 chromosome
348759	TGATGTCTCTTATACACATCTCCGAGC	1.0	4.34615	Capsule Intestinal Profiling (Shalon et al. 2023)	TGATGTCTCTTATACACATCTCCGAGC_519880	gi|1373290509|gb|CP020553.1|	100.0	24.0	0.0	0.0	4.0	27.0	1194133.0	1194156.0	0.024	48.1	1373290509.0	CP020553	2982183.0	1280	Staphylococcus aureus strain SA112 chromosome
348760	TGATGTCTCTTATACACATCTCCGAGC	1.0	4.34615	Capsule Intestinal Profiling (Shalon et al. 2023)	TGATGTCTCTTATACACATCTCCGAGC_519880	gi|1373290509|gb|CP020553.1|	100.0	24.0	0.0	0.0	4.0	27.0	1195383.0	1195406.0	0.024	48.1	1373290509.0	CP020553	2982183.0	1280	Staphylococcus aureus strain SA112 chromosome
348761	TGATGTCTCTTATACACATCTCCGAGC	1.0	4.34615	Capsule Intestinal Profiling (Shalon et al. 2023)	TGATGTCTCTTATACACATCTCCGAGC_519880	gi|1373290509|gb|CP020553.1|	100.0	24.0	0.0	0.0	4.0	27.0	1196938.0	1196915.0	0.024	48.1	1373290509.0	CP020553	2982183.0	1280	Staphylococcus aureus strain SA112 chromosome
348762	TGATGTCTCTTATACACATCTCCGAGC	1.0	4.34615	Capsule Intestinal Profiling (Shalon et al. 2023)	TGATGTCTCTTATACACATCTCCGAGC_519880	gi|1373290509|gb|CP020553.1|	100.0	24.0	0.0	0.0	4.0	27.0	1197620.0	1197643.0	0.024	48.1	1373290509.0	CP020553	2982183.0	1280	Staphylococcus aureus strain SA112 chromosome
348763	TGATGTCTCTTATACACATCTCCGAGC	1.0	4.34615	Capsule Intestinal Profiling (Shalon et al. 2023)	TGATGTCTCTTATACACATCTCCGAGC_519880	gi|1373290509|gb|CP020553.1|	100.0	24.0	0.0	0.0	4.0	27.0	1198135.0	1198112.0	0.024	48.1	1373290509.0	CP020553	2982183.0	1280	Staphylococcus aureus strain SA112 chromosome
348764	TGATGTCTCTTATACACATCTCCGAGC	1.0	4.34615	Capsule Intestinal Profiling (Shalon et al. 2023)	TGATGTCTCTTATACACATCTCCGAGC_519880	gi|1373290509|gb|CP020553.1|	100.0	24.0	0.0	0.0	4.0	27.0	1200173.0	1200196.0	0.024	48.1	1373290509.0	CP020553	2982183.0	1280	Staphylococcus aureus strain SA112 chromosome
348765	TGATGTCTCTTATACACATCTCCGAGC	1.0	4.34615	Capsule Intestinal Profiling (Shalon et al. 2023)	TGATGTCTCTTATACACATCTCCGAGC_519880	gi|1373290509|gb|CP020553.1|	100.0	24.0	0.0	0.0	4.0	27.0	1201419.0	1201396.0	0.024	48.1	1373290509.0	CP020553	2982183.0	1280	Staphylococcus aureus strain SA112 chromosome
348766	TGATGTCTCTTATACACATCTCCGAGC	1.0	4.34615	Capsule Intestinal Profiling (Shalon et al. 2023)	TGATGTCTCTTATACACATCTCCGAGC_519880	gi|1373290509|gb|CP020553.1|	100.0	24.0	0.0	0.0	4.0	27.0	1202795.0	1202818.0	0.024	48.1	1373290509.0	CP020553	2982183.0	1280	Staphylococcus aureus strain SA112 chromosome
348767	TGATGTCTCTTATACACATCTCCGAGC	1.0	4.34615	Capsule Intestinal Profiling (Shalon et al. 2023)	TGATGTCTCTTATACACATCTCCGAGC_519880	gi|1373290509|gb|CP020553.1|	100.0	24.0	0.0	0.0	4.0	27.0	1203157.0	1203134.0	0.024	48.1	1373290509.0	CP020553	2982183.0	1280	Staphylococcus aureus strain SA112 chromosome
348768	TGATGTCTCTTATACACATCTCCGAGC	1.0	4.34615	Capsule Intestinal Profiling (Shalon et al. 2023)	TGATGTCTCTTATACACATCTCCGAGC_519880	gi|1373290509|gb|CP020553.1|	100.0	24.0	0.0	0.0	4.0	27.0	1203475.0	1203498.0	0.024	48.1	1373290509.0	CP020553	2982183.0	1280	Staphylococcus aureus strain SA112 chromosome
348769	TGATGTCTCTTATACACATCTCCGAGC	1.0	4.34615	Capsule Intestinal Profiling (Shalon et al. 2023)	TGATGTCTCTTATACACATCTCCGAGC_519880	gi|1373290509|gb|CP020553.1|	100.0	24.0	0.0	0.0	4.0	27.0	1205032.0	1205009.0	0.024	48.1	1373290509.0	CP020553	2982183.0	1280	Staphylococcus aureus strain SA112 chromosome
348770	TGATGTCTCTTATACACATCTCCGAGC	1.0	4.34615	Capsule Intestinal Profiling (Shalon et al. 2023)	TGATGTCTCTTATACACATCTCCGAGC_519880	gi|1373290509|gb|CP020553.1|	100.0	24.0	0.0	0.0	4.0	27.0	1205195.0	1205172.0	0.024	48.1	1373290509.0	CP020553	2982183.0	1280	Staphylococcus aureus strain SA112 chromosome
348771	TGATGTCTCTTATACACATCTCCGAGC	1.0	4.34615	Capsule Intestinal Profiling (Shalon et al. 2023)	TGATGTCTCTTATACACATCTCCGAGC_519880	gi|1373290509|gb|CP020553.1|	100.0	24.0	0.0	0.0	4.0	27.0	1205754.0	1205731.0	0.024	48.1	1373290509.0	CP020553	2982183.0	1280	Staphylococcus aureus strain SA112 chromosome
348772	TGATGTCTCTTATACACATCTCCGAGC	1.0	4.34615	Capsule Intestinal Profiling (Shalon et al. 2023)	TGATGTCTCTTATACACATCTCCGAGC_519880	gi|1373290509|gb|CP020553.1|	100.0	24.0	0.0	0.0	4.0	27.0	1206035.0	1206058.0	0.024	48.1	1373290509.0	CP020553	2982183.0	1280	Staphylococcus aureus strain SA112 chromosome
348773	TGATGTCTCTTATACACATCTCCGAGC	1.0	4.34615	Capsule Intestinal Profiling (Shalon et al. 2023)	TGATGTCTCTTATACACATCTCCGAGC_519880	gi|1373290509|gb|CP020553.1|	100.0	24.0	0.0	0.0	4.0	27.0	1206114.0	1206091.0	0.024	48.1	1373290509.0	CP020553	2982183.0	1280	Staphylococcus aureus strain SA112 chromosome
348774	TGATGTCTCTTATACACATCTCCGAGC	1.0	4.34615	Capsule Intestinal Profiling (Shalon et al. 2023)	TGATGTCTCTTATACACATCTCCGAGC_519880	gi|1373290509|gb|CP020553.1|	100.0	24.0	0.0	0.0	4.0	27.0	1206144.0	1206121.0	0.024	48.1	1373290509.0	CP020553	2982183.0	1280	Staphylococcus aureus strain SA112 chromosome
348775	TGATGTCTCTTATACACATCTCCGAGC	1.0	4.34615	Capsule Intestinal Profiling (Shalon et al. 2023)	TGATGTCTCTTATACACATCTCCGAGC_519880	gi|1373290509|gb|CP020553.1|	100.0	24.0	0.0	0.0	4.0	27.0	1206371.0	1206394.0	0.024	48.1	1373290509.0	CP020553	2982183.0	1280	Staphylococcus aureus strain SA112 chromosome
348776	TGATGTCTCTTATACACATCTCCGAGC	1.0	4.34615	Capsule Intestinal Profiling (Shalon et al. 2023)	TGATGTCTCTTATACACATCTCCGAGC_519880	gi|1373290509|gb|CP020553.1|	100.0	24.0	0.0	0.0	4.0	27.0	1206441.0	1206418.0	0.024	48.1	1373290509.0	CP020553	2982183.0	1280	Staphylococcus aureus strain SA112 chromosome
348777	TGATGTCTCTTATACACATCTCCGAGC	1.0	4.34615	Capsule Intestinal Profiling (Shalon et al. 2023)	TGATGTCTCTTATACACATCTCCGAGC_519880	gi|1373290509|gb|CP020553.1|	100.0	24.0	0.0	0.0	4.0	27.0	1206982.0	1207005.0	0.024	48.1	1373290509.0	CP020553	2982183.0	1280	Staphylococcus aureus strain SA112 chromosome
348778	TGATGTCTCTTATACACATCTCCGAGC	1.0	4.34615	Capsule Intestinal Profiling (Shalon et al. 2023)	TGATGTCTCTTATACACATCTCCGAGC_519880	gi|1373290509|gb|CP020553.1|	100.0	24.0	0.0	0.0	4.0	27.0	1209647.0	1209670.0	0.024	48.1	1373290509.0	CP020553	2982183.0	1280	Staphylococcus aureus strain SA112 chromosome
348779	TGATGTCTCTTATACACATCTCCGAGC	1.0	4.34615	Capsule Intestinal Profiling (Shalon et al. 2023)	TGATGTCTCTTATACACATCTCCGAGC_519880	gi|1373290509|gb|CP020553.1|	100.0	24.0	0.0	0.0	4.0	27.0	1238942.0	1238919.0	0.024	48.1	1373290509.0	CP020553	2982183.0	1280	Staphylococcus aureus strain SA112 chromosome
348780	TGATGTCTCTTATACACATCTCCGAGC	1.0	4.34615	Capsule Intestinal Profiling (Shalon et al. 2023)	TGATGTCTCTTATACACATCTCCGAGC_519880	gi|1373290509|gb|CP020553.1|	100.0	24.0	0.0	0.0	4.0	27.0	1248214.0	1248191.0	0.024	48.1	1373290509.0	CP020553	2982183.0	1280	Staphylococcus aureus strain SA112 chromosome
348781	TGATGTCTCTTATACACATCTCCGAGC	1.0	4.34615	Capsule Intestinal Profiling (Shalon et al. 2023)	TGATGTCTCTTATACACATCTCCGAGC_519880	gi|1373290509|gb|CP020553.1|	100.0	24.0	0.0	0.0	4.0	27.0	1668467.0	1668444.0	0.024	48.1	1373290509.0	CP020553	2982183.0	1280	Staphylococcus aureus strain SA112 chromosome
348782	TGATGTCTCTTATACACATCTCCGAGC	1.0	4.34615	Capsule Intestinal Profiling (Shalon et al. 2023)	TGATGTCTCTTATACACATCTCCGAGC_519880	gi|1373290509|gb|CP020553.1|	100.0	24.0	0.0	0.0	4.0	27.0	2073193.0	2073170.0	0.024	48.1	1373290509.0	CP020553	2982183.0	1280	Staphylococcus aureus strain SA112 chromosome
348783	TGATGTCTCTTATACACATCTCCGAGC	1.0	4.34615	Capsule Intestinal Profiling (Shalon et al. 2023)	TGATGTCTCTTATACACATCTCCGAGC_519880	gi|1373290509|gb|CP020553.1|	100.0	24.0	0.0	0.0	4.0	27.0	2099005.0	2099028.0	0.024	48.1	1373290509.0	CP020553	2982183.0	1280	Staphylococcus aureus strain SA112 chromosome
348784	TGATGTCTCTTATACACATCTCCGAGC	1.0	4.34615	Capsule Intestinal Profiling (Shalon et al. 2023)	TGATGTCTCTTATACACATCTCCGAGC_519880	gi|1373290509|gb|CP020553.1|	100.0	24.0	0.0	0.0	4.0	27.0	2100135.0	2100158.0	0.024	48.1	1373290509.0	CP020553	2982183.0	1280	Staphylococcus aureus strain SA112 chromosome
348785	TGATGTCTCTTATACACATCTCCGAGC	1.0	4.34615	Capsule Intestinal Profiling (Shalon et al. 2023)	TGATGTCTCTTATACACATCTCCGAGC_519880	gi|1373290509|gb|CP020553.1|	100.0	24.0	0.0	0.0	4.0	27.0	2105083.0	2105060.0	0.024	48.1	1373290509.0	CP020553	2982183.0	1280	Staphylococcus aureus strain SA112 chromosome
348786	TGATGTCTCTTATACACATCTCCGAGC	1.0	4.34615	Capsule Intestinal Profiling (Shalon et al. 2023)	TGATGTCTCTTATACACATCTCCGAGC_519880	gi|1373290509|gb|CP020553.1|	100.0	24.0	0.0	0.0	4.0	27.0	2107102.0	2107125.0	0.024	48.1	1373290509.0	CP020553	2982183.0	1280	Staphylococcus aureus strain SA112 chromosome
348787	TGATGTCTCTTATACACATCTCCGAGC	1.0	4.34615	Capsule Intestinal Profiling (Shalon et al. 2023)	TGATGTCTCTTATACACATCTCCGAGC_519880	gi|1373290509|gb|CP020553.1|	100.0	24.0	0.0	0.0	4.0	27.0	2108070.0	2108047.0	0.024	48.1	1373290509.0	CP020553	2982183.0	1280	Staphylococcus aureus strain SA112 chromosome
348788	TGATGTCTCTTATACACATCTCCGAGC	1.0	4.34615	Capsule Intestinal Profiling (Shalon et al. 2023)	TGATGTCTCTTATACACATCTCCGAGC_519880	gi|1373290509|gb|CP020553.1|	100.0	24.0	0.0	0.0	4.0	27.0	2108367.0	2108344.0	0.024	48.1	1373290509.0	CP020553	2982183.0	1280	Staphylococcus aureus strain SA112 chromosome
348789	TGATGTCTCTTATACACATCTCCGAGC	1.0	4.34615	Capsule Intestinal Profiling (Shalon et al. 2023)	TGATGTCTCTTATACACATCTCCGAGC_519880	gi|1373290509|gb|CP020553.1|	100.0	24.0	0.0	0.0	4.0	27.0	2108463.0	2108486.0	0.024	48.1	1373290509.0	CP020553	2982183.0	1280	Staphylococcus aureus strain SA112 chromosome
348790	TGATGTCTCTTATACACATCTCCGAGC	1.0	4.34615	Capsule Intestinal Profiling (Shalon et al. 2023)	TGATGTCTCTTATACACATCTCCGAGC_519880	gi|1373290509|gb|CP020553.1|	100.0	24.0	0.0	0.0	4.0	27.0	2108532.0	2108509.0	0.024	48.1	1373290509.0	CP020553	2982183.0	1280	Staphylococcus aureus strain SA112 chromosome
348791	TGATGTCTCTTATACACATCTCCGAGC	1.0	4.34615	Capsule Intestinal Profiling (Shalon et al. 2023)	TGATGTCTCTTATACACATCTCCGAGC_519880	gi|1373290509|gb|CP020553.1|	100.0	24.0	0.0	0.0	4.0	27.0	2109023.0	2109000.0	0.024	48.1	1373290509.0	CP020553	2982183.0	1280	Staphylococcus aureus strain SA112 chromosome
348792	TGATGTCTCTTATACACATCTCCGAGC	1.0	4.34615	Capsule Intestinal Profiling (Shalon et al. 2023)	TGATGTCTCTTATACACATCTCCGAGC_519880	gi|1373290509|gb|CP020553.1|	100.0	24.0	0.0	0.0	4.0	27.0	2109669.0	2109646.0	0.024	48.1	1373290509.0	CP020553	2982183.0	1280	Staphylococcus aureus strain SA112 chromosome
348793	TGATGTCTCTTATACACATCTCCGAGC	1.0	4.34615	Capsule Intestinal Profiling (Shalon et al. 2023)	TGATGTCTCTTATACACATCTCCGAGC_519880	gi|1373290509|gb|CP020553.1|	100.0	24.0	0.0	0.0	4.0	27.0	2110088.0	2110111.0	0.024	48.1	1373290509.0	CP020553	2982183.0	1280	Staphylococcus aureus strain SA112 chromosome
348794	TGATGTCTCTTATACACATCTCCGAGC	1.0	4.34615	Capsule Intestinal Profiling (Shalon et al. 2023)	TGATGTCTCTTATACACATCTCCGAGC_519880	gi|1373290509|gb|CP020553.1|	100.0	24.0	0.0	0.0	4.0	27.0	2110811.0	2110834.0	0.024	48.1	1373290509.0	CP020553	2982183.0	1280	Staphylococcus aureus strain SA112 chromosome
348795	TGATGTCTCTTATACACATCTCCGAGC	1.0	4.34615	Capsule Intestinal Profiling (Shalon et al. 2023)	TGATGTCTCTTATACACATCTCCGAGC_519880	gi|1373290509|gb|CP020553.1|	100.0	24.0	0.0	0.0	4.0	27.0	2110885.0	2110862.0	0.024	48.1	1373290509.0	CP020553	2982183.0	1280	Staphylococcus aureus strain SA112 chromosome
348796	TGATGTCTCTTATACACATCTCCGAGC	1.0	4.34615	Capsule Intestinal Profiling (Shalon et al. 2023)	TGATGTCTCTTATACACATCTCCGAGC_519880	gi|1373290509|gb|CP020553.1|	100.0	24.0	0.0	0.0	4.0	27.0	2111695.0	2111672.0	0.024	48.1	1373290509.0	CP020553	2982183.0	1280	Staphylococcus aureus strain SA112 chromosome
348797	TGATGTCTCTTATACACATCTCCGAGC	1.0	4.34615	Capsule Intestinal Profiling (Shalon et al. 2023)	TGATGTCTCTTATACACATCTCCGAGC_519880	gi|1373290509|gb|CP020553.1|	100.0	24.0	0.0	0.0	4.0	27.0	2112051.0	2112074.0	0.024	48.1	1373290509.0	CP020553	2982183.0	1280	Staphylococcus aureus strain SA112 chromosome
348798	TGATGTCTCTTATACACATCTCCGAGC	1.0	4.34615	Capsule Intestinal Profiling (Shalon et al. 2023)	TGATGTCTCTTATACACATCTCCGAGC_519880	gi|1373290509|gb|CP020553.1|	100.0	24.0	0.0	0.0	4.0	27.0	2112223.0	2112200.0	0.024	48.1	1373290509.0	CP020553	2982183.0	1280	Staphylococcus aureus strain SA112 chromosome
348799	TGATGTCTCTTATACACATCTCCGAGC	1.0	4.34615	Capsule Intestinal Profiling (Shalon et al. 2023)	TGATGTCTCTTATACACATCTCCGAGC_519880	gi|1373290509|gb|CP020553.1|	100.0	24.0	0.0	0.0	4.0	27.0	2112754.0	2112731.0	0.024	48.1	1373290509.0	CP020553	2982183.0	1280	Staphylococcus aureus strain SA112 chromosome
348800	TGATGTCTCTTATACACATCTCCGAGC	1.0	4.34615	Capsule Intestinal Profiling (Shalon et al. 2023)	TGATGTCTCTTATACACATCTCCGAGC_519880	gi|1373290509|gb|CP020553.1|	100.0	24.0	0.0	0.0	4.0	27.0	2113658.0	2113681.0	0.024	48.1	1373290509.0	CP020553	2982183.0	1280	Staphylococcus aureus strain SA112 chromosome
348801	TGATGTCTCTTATACACATCTCCGAGC	1.0	4.34615	Capsule Intestinal Profiling (Shalon et al. 2023)	TGATGTCTCTTATACACATCTCCGAGC_519880	gi|1373290509|gb|CP020553.1|	100.0	24.0	0.0	0.0	4.0	27.0	2113972.0	2113995.0	0.024	48.1	1373290509.0	CP020553	2982183.0	1280	Staphylococcus aureus strain SA112 chromosome
348802	TGATGTCTCTTATACACATCTCCGAGC	1.0	4.34615	Capsule Intestinal Profiling (Shalon et al. 2023)	TGATGTCTCTTATACACATCTCCGAGC_519880	gi|1373290509|gb|CP020553.1|	100.0	24.0	0.0	0.0	4.0	27.0	2114900.0	2114877.0	0.024	48.1	1373290509.0	CP020553	2982183.0	1280	Staphylococcus aureus strain SA112 chromosome
348803	TGATGTCTCTTATACACATCTCCGAGC	1.0	4.34615	Capsule Intestinal Profiling (Shalon et al. 2023)	TGATGTCTCTTATACACATCTCCGAGC_519880	gi|1373290509|gb|CP020553.1|	100.0	24.0	0.0	0.0	4.0	27.0	2115053.0	2115076.0	0.024	48.1	1373290509.0	CP020553	2982183.0	1280	Staphylococcus aureus strain SA112 chromosome
348804	TGATGTCTCTTATACACATCTCCGAGC	1.0	4.34615	Capsule Intestinal Profiling (Shalon et al. 2023)	TGATGTCTCTTATACACATCTCCGAGC_519880	gi|1373290509|gb|CP020553.1|	100.0	24.0	0.0	0.0	4.0	27.0	2115213.0	2115236.0	0.024	48.1	1373290509.0	CP020553	2982183.0	1280	Staphylococcus aureus strain SA112 chromosome
348805	TGATGTCTCTTATACACATCTCCGAGC	1.0	4.34615	Capsule Intestinal Profiling (Shalon et al. 2023)	TGATGTCTCTTATACACATCTCCGAGC_519880	gi|1373290509|gb|CP020553.1|	100.0	24.0	0.0	0.0	4.0	27.0	2115912.0	2115935.0	0.024	48.1	1373290509.0	CP020553	2982183.0	1280	Staphylococcus aureus strain SA112 chromosome
348806	TGATGTCTCTTATACACATCTCCGAGC	1.0	4.34615	Capsule Intestinal Profiling (Shalon et al. 2023)	TGATGTCTCTTATACACATCTCCGAGC_519880	gi|1373290509|gb|CP020553.1|	100.0	24.0	0.0	0.0	4.0	27.0	2116113.0	2116090.0	0.024	48.1	1373290509.0	CP020553	2982183.0	1280	Staphylococcus aureus strain SA112 chromosome
348807	TGATGTCTCTTATACACATCTCCGAGC	1.0	4.34615	Capsule Intestinal Profiling (Shalon et al. 2023)	TGATGTCTCTTATACACATCTCCGAGC_519880	gi|1373290509|gb|CP020553.1|	100.0	24.0	0.0	0.0	4.0	27.0	2118284.0	2118307.0	0.024	48.1	1373290509.0	CP020553	2982183.0	1280	Staphylococcus aureus strain SA112 chromosome
348808	TGATGTCTCTTATACACATCTCCGAGC	1.0	4.34615	Capsule Intestinal Profiling (Shalon et al. 2023)	TGATGTCTCTTATACACATCTCCGAGC_519880	gi|1373290509|gb|CP020553.1|	100.0	24.0	0.0	0.0	4.0	27.0	2118418.0	2118395.0	0.024	48.1	1373290509.0	CP020553	2982183.0	1280	Staphylococcus aureus strain SA112 chromosome
348809	TGATGTCTCTTATACACATCTCCGAGC	1.0	4.34615	Capsule Intestinal Profiling (Shalon et al. 2023)	TGATGTCTCTTATACACATCTCCGAGC_519880	gi|1373290509|gb|CP020553.1|	100.0	24.0	0.0	0.0	4.0	27.0	2118523.0	2118546.0	0.024	48.1	1373290509.0	CP020553	2982183.0	1280	Staphylococcus aureus strain SA112 chromosome
348810	TGATGTCTCTTATACACATCTCCGAGC	1.0	4.34615	Capsule Intestinal Profiling (Shalon et al. 2023)	TGATGTCTCTTATACACATCTCCGAGC_519880	gi|1373290509|gb|CP020553.1|	100.0	24.0	0.0	0.0	4.0	27.0	2122531.0	2122508.0	0.024	48.1	1373290509.0	CP020553	2982183.0	1280	Staphylococcus aureus strain SA112 chromosome
348811	TGATGTCTCTTATACACATCTCCGAGC	1.0	4.34615	Capsule Intestinal Profiling (Shalon et al. 2023)	TGATGTCTCTTATACACATCTCCGAGC_519880	gi|1373290509|gb|CP020553.1|	100.0	24.0	0.0	0.0	4.0	27.0	2125302.0	2125325.0	0.024	48.1	1373290509.0	CP020553	2982183.0	1280	Staphylococcus aureus strain SA112 chromosome
348812	TGATGTCTCTTATACACATCTCCGAGC	1.0	4.34615	Capsule Intestinal Profiling (Shalon et al. 2023)	TGATGTCTCTTATACACATCTCCGAGC_519880	gi|1373290509|gb|CP020553.1|	100.0	24.0	0.0	0.0	4.0	27.0	2218527.0	2218550.0	0.024	48.1	1373290509.0	CP020553	2982183.0	1280	Staphylococcus aureus strain SA112 chromosome
348813	TGATGTCTCTTATACACATCTCCGAGC	1.0	4.34615	Capsule Intestinal Profiling (Shalon et al. 2023)	TGATGTCTCTTATACACATCTCCGAGC_519880	gi|1373290509|gb|CP020553.1|	100.0	24.0	0.0	0.0	4.0	27.0	2494034.0	2494057.0	0.024	48.1	1373290509.0	CP020553	2982183.0	1280	Staphylococcus aureus strain SA112 chromosome
348814	TGATGTCTCTTATACACATCTCCGAGC	1.0	4.34615	Capsule Intestinal Profiling (Shalon et al. 2023)	TGATGTCTCTTATACACATCTCCGAGC_519880	gi|1373290509|gb|CP020553.1|	100.0	24.0	0.0	0.0	4.0	27.0	2733848.0	2733871.0	0.024	48.1	1373290509.0	CP020553	2982183.0	1280	Staphylococcus aureus strain SA112 chromosome
348815	TGATGTCTCTTATACACATCTCCGAGC	1.0	4.34615	Capsule Intestinal Profiling (Shalon et al. 2023)	TGATGTCTCTTATACACATCTCCGAGC_519880	gi|1373290509|gb|CP020553.1|	100.0	24.0	0.0	0.0	4.0	27.0	2734830.0	2734807.0	0.024	48.1	1373290509.0	CP020553	2982183.0	1280	Staphylococcus aureus strain SA112 chromosome
348816	TGATGTCTCTTATACACATCTCCGAGC	1.0	4.34615	Capsule Intestinal Profiling (Shalon et al. 2023)	TGATGTCTCTTATACACATCTCCGAGC_519880	gi|1373290509|gb|CP020553.1|	100.0	24.0	0.0	0.0	4.0	27.0	2735178.0	2735201.0	0.024	48.1	1373290509.0	CP020553	2982183.0	1280	Staphylococcus aureus strain SA112 chromosome
348817	TGATGTCTCTTATACACATCTCCGAGC	1.0	4.34615	Capsule Intestinal Profiling (Shalon et al. 2023)	TGATGTCTCTTATACACATCTCCGAGC_519880	gi|1373290509|gb|CP020553.1|	100.0	24.0	0.0	0.0	4.0	27.0	2741490.0	2741513.0	0.024	48.1	1373290509.0	CP020553	2982183.0	1280	Staphylococcus aureus strain SA112 chromosome
348818	TGATGTCTCTTATACACATCTCCGAGC	1.0	4.34615	Capsule Intestinal Profiling (Shalon et al. 2023)	TGATGTCTCTTATACACATCTCCGAGC_519880	gi|2556364285|tpg|BK061462.1|	100.0	24.0	0.0	0.0	4.0	27.0	20519.0	20542.0	0.024	48.1	2556364285.0	BK061462	140535.0	4579	TPA_asm: Zea mays subsp. mexicana cultivar RIMME0019 chloroplast, complete genome
348819	TGATGTCTCTTATACACATCTCCGAGC	1.0	4.34615	Capsule Intestinal Profiling (Shalon et al. 2023)	TGATGTCTCTTATACACATCTCCGAGC_519880	gi|2556364285|tpg|BK061462.1|	100.0	24.0	0.0	0.0	4.0	27.0	20660.0	20637.0	0.024	48.1	2556364285.0	BK061462	140535.0	4579	TPA_asm: Zea mays subsp. mexicana cultivar RIMME0019 chloroplast, complete genome
348820	TGATGTCTCTTATACACATCTCCGAGC	1.0	4.34615	Capsule Intestinal Profiling (Shalon et al. 2023)	TGATGTCTCTTATACACATCTCCGAGC_519880	gi|2556364197|tpg|BK061461.1|	100.0	24.0	0.0	0.0	4.0	27.0	20520.0	20543.0	0.024	48.1	2556364197.0	BK061461	140537.0	4579	TPA_asm: Zea mays subsp. mexicana cultivar RIMME0023 chloroplast, complete genome
348821	TGATGTCTCTTATACACATCTCCGAGC	1.0	4.34615	Capsule Intestinal Profiling (Shalon et al. 2023)	TGATGTCTCTTATACACATCTCCGAGC_519880	gi|2556364021|tpg|BK061459.1|	100.0	24.0	0.0	0.0	4.0	27.0	20518.0	20541.0	0.024	48.1	2556364021.0	BK061459	140495.0	4579	TPA_asm: Zea mays subsp. mexicana cultivar RIMME0031 chloroplast, complete genome
348822	TGATGTCTCTTATACACATCTCCGAGC	1.0	4.34615	Capsule Intestinal Profiling (Shalon et al. 2023)	TGATGTCTCTTATACACATCTCCGAGC_519880	gi|2556363933|tpg|BK061458.1|	100.0	24.0	0.0	0.0	4.0	27.0	20519.0	20542.0	0.024	48.1	2556363933.0	BK061458	140539.0	4579	TPA_asm: Zea mays subsp. mexicana cultivar RIMME0026 chloroplast, complete genome
348823	TGATGTCTCTTATACACATCTCCGAGC	1.0	4.34615	Capsule Intestinal Profiling (Shalon et al. 2023)	TGATGTCTCTTATACACATCTCCGAGC_519880	gi|2529059183|emb|OY158086.1|	100.0	24.0	0.0	0.0	4.0	27.0	2389.0	2412.0	0.024	48.1	2529059183.0	OY158086	29850.0	2697049	Severe acute respiratory syndrome coronavirus 2 genome assembly, chromosome: 1
348824	TGATGTCTCTTATACACATCTCCGAGC	1.0	4.34615	Capsule Intestinal Profiling (Shalon et al. 2023)	TGATGTCTCTTATACACATCTCCGAGC_519880	gi|2528375798|gb|CP123067.1|	100.0	24.0	0.0	0.0	4.0	27.0	173.0	150.0	0.024	48.1	2528375798.0	CP123067	5243053.0	1876757	Pseudomonas defluvii strain K4-sn1399 chromosome, complete genome
348825	TGATGTCTCTTATACACATCTCCGAGC	1.0	4.34615	Capsule Intestinal Profiling (Shalon et al. 2023)	TGATGTCTCTTATACACATCTCCGAGC_519880	gi|2528375798|gb|CP123067.1|	100.0	24.0	0.0	0.0	4.0	27.0	4972239.0	4972262.0	0.024	48.1	2528375798.0	CP123067	5243053.0	1876757	Pseudomonas defluvii strain K4-sn1399 chromosome, complete genome
348826	TGATGTCTCTTATACACATCTCCGAGC	1.0	4.34615	Capsule Intestinal Profiling (Shalon et al. 2023)	TGATGTCTCTTATACACATCTCCGAGC_519880	gi|2528375798|gb|CP123067.1|	100.0	24.0	0.0	0.0	4.0	27.0	5242881.0	5242904.0	0.024	48.1	2528375798.0	CP123067	5243053.0	1876757	Pseudomonas defluvii strain K4-sn1399 chromosome, complete genome
348827	TGATGTCTCTTATACACATCTCCGAGC	1.0	4.34615	Capsule Intestinal Profiling (Shalon et al. 2023)	TGATGTCTCTTATACACATCTCCGAGC_519880	gi|2523005509|gb|CP040712.1|	100.0	24.0	0.0	0.0	4.0	27.0	161287.0	161264.0	0.024	48.1	2523005509.0	CP040712	270854.0	573	Klebsiella pneumoniae strain 16HN-35 plasmid p16HN-35_Vir, complete sequence
348828	TGATGTCTCTTATACACATCTCCGAGC	1.0	4.34615	Capsule Intestinal Profiling (Shalon et al. 2023)	TGATGTCTCTTATACACATCTCCGAGC_519880	gi|2523005509|gb|CP040712.1|	100.0	24.0	0.0	0.0	4.0	27.0	163067.0	163090.0	0.024	48.1	2523005509.0	CP040712	270854.0	573	Klebsiella pneumoniae strain 16HN-35 plasmid p16HN-35_Vir, complete sequence
348829	TGATGTCTCTTATACACATCTCCGAGC	1.0	4.34615	Capsule Intestinal Profiling (Shalon et al. 2023)	TGATGTCTCTTATACACATCTCCGAGC_519880	gi|2522052652|gb|CP127811.1|	100.0	24.0	0.0	0.0	4.0	27.0	17136.0	17113.0	0.024	48.1	2522052652.0	CP127811	19259.0	1280	Staphylococcus aureus strain C205 plasmid pC205_2, complete sequence
348830	TGATGTCTCTTATACACATCTCCGAGC	1.0	4.34615	Capsule Intestinal Profiling (Shalon et al. 2023)	TGATGTCTCTTATACACATCTCCGAGC_519880	gi|2522052618|gb|CP127810.1|	100.0	24.0	0.0	0.0	4.0	27.0	21016.0	21039.0	0.024	48.1	2522052618.0	CP127810	29415.0	1280	Staphylococcus aureus strain C205 plasmid pC205_1, complete sequence
348831	TGATGTCTCTTATACACATCTCCGAGC	1.0	4.34615	Capsule Intestinal Profiling (Shalon et al. 2023)	TGATGTCTCTTATACACATCTCCGAGC_519880	gi|2522052618|gb|CP127810.1|	100.0	24.0	0.0	0.0	4.0	27.0	29384.0	29407.0	0.024	48.1	2522052618.0	CP127810	29415.0	1280	Staphylococcus aureus strain C205 plasmid pC205_1, complete sequence
348832	TGATGTCTCTTATACACATCTCCGAGC	1.0	4.34615	Capsule Intestinal Profiling (Shalon et al. 2023)	TGATGTCTCTTATACACATCTCCGAGC_519880	gi|2521902124|gb|CP127711.1|	100.0	24.0	0.0	0.0	4.0	27.0	37.0	14.0	0.024	48.1	2521902124.0	CP127711	20735.0	1280	Staphylococcus aureus strain C21 plasmid pC21_1, complete sequence
348833	TGATGTCTCTTATACACATCTCCGAGC	1.0	4.34615	Capsule Intestinal Profiling (Shalon et al. 2023)	TGATGTCTCTTATACACATCTCCGAGC_519880	gi|2521751177|gb|CP127623.1|	100.0	24.0	0.0	0.0	4.0	27.0	34.0	11.0	0.024	48.1	2521751177.0	CP127623	27281.0	1280	Staphylococcus aureus strain C289 plasmid pC289_1, complete sequence
348834	TGATGTCTCTTATACACATCTCCGAGC	1.0	4.34615	Capsule Intestinal Profiling (Shalon et al. 2023)	TGATGTCTCTTATACACATCTCCGAGC_519880	gi|2508588782|gb|CP112980.1|	100.0	24.0	0.0	0.0	4.0	27.0	683096.0	683119.0	0.024	48.1	2508588782.0	CP112980	4658625.0	1296536	Enterobacter hormaechei subsp. xiangfangensis strain CNCI 7 chromosome, complete genome
348835	TGATGTCTCTTATACACATCTCCGAGC	1.0	4.34615	Capsule Intestinal Profiling (Shalon et al. 2023)	TGATGTCTCTTATACACATCTCCGAGC_519880	gi|2508588782|gb|CP112980.1|	100.0	24.0	0.0	0.0	4.0	27.0	683209.0	683186.0	0.024	48.1	2508588782.0	CP112980	4658625.0	1296536	Enterobacter hormaechei subsp. xiangfangensis strain CNCI 7 chromosome, complete genome
348836	TGATGTCTCTTATACACATCTCCGAGC	1.0	4.34615	Capsule Intestinal Profiling (Shalon et al. 2023)	TGATGTCTCTTATACACATCTCCGAGC_519880	gi|2501443414|gb|CP124546.1|	100.0	24.0	0.0	0.0	4.0	27.0	2077838.0	2077815.0	0.024	48.1	2501443414.0	CP124546	4684666.0	2045451	Stenotrophomonas indicatrix strain MGMM10 chromosome, complete genome
348837	TGATGTCTCTTATACACATCTCCGAGC	1.0	4.34615	Capsule Intestinal Profiling (Shalon et al. 2023)	TGATGTCTCTTATACACATCTCCGAGC_519880	gi|2501443414|gb|CP124546.1|	100.0	24.0	0.0	0.0	4.0	27.0	2663186.0	2663163.0	0.024	48.1	2501443414.0	CP124546	4684666.0	2045451	Stenotrophomonas indicatrix strain MGMM10 chromosome, complete genome
348838	TGATGTCTCTTATACACATCTCCGAGC	1.0	4.34615	Capsule Intestinal Profiling (Shalon et al. 2023)	TGATGTCTCTTATACACATCTCCGAGC_519880	gi|2499385947|gb|CP123957.1|	100.0	24.0	0.0	0.0	4.0	27.0	261258.0	261281.0	0.024	48.1	2499385947.0	CP123957	7012066.0	298	Pseudomonas marginalis strain MGMM3 chromosome, complete genome
348839	TGATGTCTCTTATACACATCTCCGAGC	1.0	4.34615	Capsule Intestinal Profiling (Shalon et al. 2023)	TGATGTCTCTTATACACATCTCCGAGC_519880	gi|2499385947|gb|CP123957.1|	100.0	24.0	0.0	0.0	4.0	27.0	540849.0	540826.0	0.024	48.1	2499385947.0	CP123957	7012066.0	298	Pseudomonas marginalis strain MGMM3 chromosome, complete genome
