## Supplemental File 2 for "Ultra-efficient, unified discovery from microbial sequencing with SPLASH and precise statistical assembly": Supplemental File 2A.tsv (part 107 of 228)

	anchor	effect_size_bin	target_entropy	dataset	qseqid	sseqid	pident	length	mismatch	gapopen	qstart	qend	sstart	send	evalue	bitscore	sseqid	sgi	sacc	slen	staxids
348840	TGATGTCTCTTATACACATCTCCGAGC	1.0	4.34615	Capsule Intestinal Profiling (Shalon et al. 2023)	TGATGTCTCTTATACACATCTCCGAGC_519880	gi|2499385947|gb|CP123957.1|	100.0	24.0	0.0	0.0	4.0	27.0	4792972.0	4792949.0	0.024	48.1	2499385947.0	CP123957	7012066.0	298	Pseudomonas marginalis strain MGMM3 chromosome, complete genome
348841	TGATGTCTCTTATACACATCTCCGAGC	1.0	4.34615	Capsule Intestinal Profiling (Shalon et al. 2023)	TGATGTCTCTTATACACATCTCCGAGC_519880	gi|2499385947|gb|CP123957.1|	100.0	24.0	0.0	0.0	4.0	27.0	6222833.0	6222856.0	0.024	48.1	2499385947.0	CP123957	7012066.0	298	Pseudomonas marginalis strain MGMM3 chromosome, complete genome
348842	TGATGTCTCTTATACACATCTCCGAGC	1.0	4.34615	Capsule Intestinal Profiling (Shalon et al. 2023)	TGATGTCTCTTATACACATCTCCGAGC_519880	gi|2481538978|dbj|LC763831.1|	100.0	24.0	0.0	0.0	4.0	27.0	33106.0	33129.0	0.024	48.1	2481538978.0	LC763831	73205.0	562	Escherichia coli EC92 plasmid pEC92_1 DNA, complete sequence
348843	TGATGTCTCTTATACACATCTCCGAGC	1.0	4.34615	Capsule Intestinal Profiling (Shalon et al. 2023)	TGATGTCTCTTATACACATCTCCGAGC_519880	gi|2479065118|gb|CP121090.1|	100.0	24.0	0.0	0.0	4.0	27.0	2127326.0	2127349.0	0.024	48.1	2479065118.0	CP121090	5391219.0	573	Klebsiella pneumoniae strain GIMC1009:Kpn-52ICU-2H chromosome
348844	TGATGTCTCTTATACACATCTCCGAGC	1.0	4.34615	Capsule Intestinal Profiling (Shalon et al. 2023)	TGATGTCTCTTATACACATCTCCGAGC_519880	gi|2451391033|gb|OQ354889.1|	100.0	24.0	0.0	0.0	4.0	27.0	139599.0	139622.0	0.024	48.1	2451391033.0	OQ354889	139874.0	10386	Mutant Gallid alphaherpesvirus 1 isolate CSW-1_CUD_1/6th_UL12, complete genome
348845	TGATGTCTCTTATACACATCTCCGAGC	1.0	4.34615	Capsule Intestinal Profiling (Shalon et al. 2023)	TGATGTCTCTTATACACATCTCCGAGC_519880	gi|2451390879|gb|OQ354887.1|	100.0	24.0	0.0	0.0	4.0	27.0	367.0	344.0	0.024	48.1	2451390879.0	OQ354887	140075.0	10386	Mutant Gallid alphaherpesvirus 1 isolate CSW-1_CPBDh_UL12, complete genome
348846	TGATGTCTCTTATACACATCTCCGAGC	1.0	4.34615	Capsule Intestinal Profiling (Shalon et al. 2023)	TGATGTCTCTTATACACATCTCCGAGC_519880	gi|2451390879|gb|OQ354887.1|	100.0	24.0	0.0	0.0	4.0	27.0	139674.0	139697.0	0.024	48.1	2451390879.0	OQ354887	140075.0	10386	Mutant Gallid alphaherpesvirus 1 isolate CSW-1_CPBDh_UL12, complete genome
348847	TGATGTCTCTTATACACATCTCCGAGC	1.0	4.34615	Capsule Intestinal Profiling (Shalon et al. 2023)	TGATGTCTCTTATACACATCTCCGAGC_519880	gi|2449695040|gb|CP118289.1|	100.0	24.0	0.0	0.0	4.0	27.0	244.0	221.0	0.024	48.1	2449695040.0	CP118289	2188535.0	373153	Streptococcus pneumoniae D39 chromosome
348848	TGATGTCTCTTATACACATCTCCGAGC	1.0	4.34615	Capsule Intestinal Profiling (Shalon et al. 2023)	TGATGTCTCTTATACACATCTCCGAGC_519880	gi|2449695040|gb|CP118289.1|	100.0	24.0	0.0	0.0	4.0	27.0	87721.0	87744.0	0.024	48.1	2449695040.0	CP118289	2188535.0	373153	Streptococcus pneumoniae D39 chromosome
348849	TGATGTCTCTTATACACATCTCCGAGC	1.0	4.34615	Capsule Intestinal Profiling (Shalon et al. 2023)	TGATGTCTCTTATACACATCTCCGAGC_519880	gi|2449695040|gb|CP118289.1|	100.0	24.0	0.0	0.0	4.0	27.0	170792.0	170815.0	0.024	48.1	2449695040.0	CP118289	2188535.0	373153	Streptococcus pneumoniae D39 chromosome
348850	TGATGTCTCTTATACACATCTCCGAGC	1.0	4.34615	Capsule Intestinal Profiling (Shalon et al. 2023)	TGATGTCTCTTATACACATCTCCGAGC_519880	gi|2449695040|gb|CP118289.1|	100.0	24.0	0.0	0.0	4.0	27.0	171106.0	171083.0	0.024	48.1	2449695040.0	CP118289	2188535.0	373153	Streptococcus pneumoniae D39 chromosome
348851	TGATGTCTCTTATACACATCTCCGAGC	1.0	4.34615	Capsule Intestinal Profiling (Shalon et al. 2023)	TGATGTCTCTTATACACATCTCCGAGC_519880	gi|2449695040|gb|CP118289.1|	100.0	24.0	0.0	0.0	4.0	27.0	319367.0	319390.0	0.024	48.1	2449695040.0	CP118289	2188535.0	373153	Streptococcus pneumoniae D39 chromosome
348852	TGATGTCTCTTATACACATCTCCGAGC	1.0	4.34615	Capsule Intestinal Profiling (Shalon et al. 2023)	TGATGTCTCTTATACACATCTCCGAGC_519880	gi|2449695040|gb|CP118289.1|	100.0	24.0	0.0	0.0	4.0	27.0	386935.0	386912.0	0.024	48.1	2449695040.0	CP118289	2188535.0	373153	Streptococcus pneumoniae D39 chromosome
348853	TGATGTCTCTTATACACATCTCCGAGC	1.0	4.34615	Capsule Intestinal Profiling (Shalon et al. 2023)	TGATGTCTCTTATACACATCTCCGAGC_519880	gi|2449695040|gb|CP118289.1|	100.0	24.0	0.0	0.0	4.0	27.0	453398.0	453421.0	0.024	48.1	2449695040.0	CP118289	2188535.0	373153	Streptococcus pneumoniae D39 chromosome
348854	TGATGTCTCTTATACACATCTCCGAGC	1.0	4.34615	Capsule Intestinal Profiling (Shalon et al. 2023)	TGATGTCTCTTATACACATCTCCGAGC_519880	gi|2449695040|gb|CP118289.1|	100.0	24.0	0.0	0.0	4.0	27.0	519178.0	519201.0	0.024	48.1	2449695040.0	CP118289	2188535.0	373153	Streptococcus pneumoniae D39 chromosome
348855	TGATGTCTCTTATACACATCTCCGAGC	1.0	4.34615	Capsule Intestinal Profiling (Shalon et al. 2023)	TGATGTCTCTTATACACATCTCCGAGC_519880	gi|2449695040|gb|CP118289.1|	100.0	24.0	0.0	0.0	4.0	27.0	630790.0	630767.0	0.024	48.1	2449695040.0	CP118289	2188535.0	373153	Streptococcus pneumoniae D39 chromosome
348856	TGATGTCTCTTATACACATCTCCGAGC	1.0	4.34615	Capsule Intestinal Profiling (Shalon et al. 2023)	TGATGTCTCTTATACACATCTCCGAGC_519880	gi|2449695040|gb|CP118289.1|	100.0	24.0	0.0	0.0	4.0	27.0	676094.0	676117.0	0.024	48.1	2449695040.0	CP118289	2188535.0	373153	Streptococcus pneumoniae D39 chromosome
348857	TGATGTCTCTTATACACATCTCCGAGC	1.0	4.34615	Capsule Intestinal Profiling (Shalon et al. 2023)	TGATGTCTCTTATACACATCTCCGAGC_519880	gi|2449695040|gb|CP118289.1|	100.0	24.0	0.0	0.0	4.0	27.0	854410.0	854387.0	0.024	48.1	2449695040.0	CP118289	2188535.0	373153	Streptococcus pneumoniae D39 chromosome
348858	TGATGTCTCTTATACACATCTCCGAGC	1.0	4.34615	Capsule Intestinal Profiling (Shalon et al. 2023)	TGATGTCTCTTATACACATCTCCGAGC_519880	gi|2449695040|gb|CP118289.1|	100.0	24.0	0.0	0.0	4.0	27.0	933414.0	933391.0	0.024	48.1	2449695040.0	CP118289	2188535.0	373153	Streptococcus pneumoniae D39 chromosome
348859	TGATGTCTCTTATACACATCTCCGAGC	1.0	4.34615	Capsule Intestinal Profiling (Shalon et al. 2023)	TGATGTCTCTTATACACATCTCCGAGC_519880	gi|2449695040|gb|CP118289.1|	100.0	24.0	0.0	0.0	4.0	27.0	969035.0	969058.0	0.024	48.1	2449695040.0	CP118289	2188535.0	373153	Streptococcus pneumoniae D39 chromosome
348860	TGATGTCTCTTATACACATCTCCGAGC	1.0	4.34615	Capsule Intestinal Profiling (Shalon et al. 2023)	TGATGTCTCTTATACACATCTCCGAGC_519880	gi|2449695040|gb|CP118289.1|	100.0	24.0	0.0	0.0	4.0	27.0	1004677.0	1004654.0	0.024	48.1	2449695040.0	CP118289	2188535.0	373153	Streptococcus pneumoniae D39 chromosome
348861	TGATGTCTCTTATACACATCTCCGAGC	1.0	4.34615	Capsule Intestinal Profiling (Shalon et al. 2023)	TGATGTCTCTTATACACATCTCCGAGC_519880	gi|2449695040|gb|CP118289.1|	100.0	24.0	0.0	0.0	4.0	27.0	1073493.0	1073516.0	0.024	48.1	2449695040.0	CP118289	2188535.0	373153	Streptococcus pneumoniae D39 chromosome
348862	TGATGTCTCTTATACACATCTCCGAGC	1.0	4.34615	Capsule Intestinal Profiling (Shalon et al. 2023)	TGATGTCTCTTATACACATCTCCGAGC_519880	gi|2449695040|gb|CP118289.1|	100.0	24.0	0.0	0.0	4.0	27.0	1107775.0	1107752.0	0.024	48.1	2449695040.0	CP118289	2188535.0	373153	Streptococcus pneumoniae D39 chromosome
348863	TGATGTCTCTTATACACATCTCCGAGC	1.0	4.34615	Capsule Intestinal Profiling (Shalon et al. 2023)	TGATGTCTCTTATACACATCTCCGAGC_519880	gi|2449695040|gb|CP118289.1|	100.0	24.0	0.0	0.0	4.0	27.0	1165543.0	1165520.0	0.024	48.1	2449695040.0	CP118289	2188535.0	373153	Streptococcus pneumoniae D39 chromosome
348864	TGATGTCTCTTATACACATCTCCGAGC	1.0	4.34615	Capsule Intestinal Profiling (Shalon et al. 2023)	TGATGTCTCTTATACACATCTCCGAGC_519880	gi|2449695040|gb|CP118289.1|	100.0	24.0	0.0	0.0	4.0	27.0	1191092.0	1191115.0	0.024	48.1	2449695040.0	CP118289	2188535.0	373153	Streptococcus pneumoniae D39 chromosome
348865	TGATGTCTCTTATACACATCTCCGAGC	1.0	4.34615	Capsule Intestinal Profiling (Shalon et al. 2023)	TGATGTCTCTTATACACATCTCCGAGC_519880	gi|2449695040|gb|CP118289.1|	100.0	24.0	0.0	0.0	4.0	27.0	1191492.0	1191469.0	0.024	48.1	2449695040.0	CP118289	2188535.0	373153	Streptococcus pneumoniae D39 chromosome
348866	TGATGTCTCTTATACACATCTCCGAGC	1.0	4.34615	Capsule Intestinal Profiling (Shalon et al. 2023)	TGATGTCTCTTATACACATCTCCGAGC_519880	gi|2449695040|gb|CP118289.1|	100.0	24.0	0.0	0.0	4.0	27.0	1213691.0	1213668.0	0.024	48.1	2449695040.0	CP118289	2188535.0	373153	Streptococcus pneumoniae D39 chromosome
348867	TGATGTCTCTTATACACATCTCCGAGC	1.0	4.34615	Capsule Intestinal Profiling (Shalon et al. 2023)	TGATGTCTCTTATACACATCTCCGAGC_519880	gi|2449695040|gb|CP118289.1|	100.0	24.0	0.0	0.0	4.0	27.0	1234807.0	1234830.0	0.024	48.1	2449695040.0	CP118289	2188535.0	373153	Streptococcus pneumoniae D39 chromosome
348868	TGATGTCTCTTATACACATCTCCGAGC	1.0	4.34615	Capsule Intestinal Profiling (Shalon et al. 2023)	TGATGTCTCTTATACACATCTCCGAGC_519880	gi|2449695040|gb|CP118289.1|	100.0	24.0	0.0	0.0	4.0	27.0	1234966.0	1234943.0	0.024	48.1	2449695040.0	CP118289	2188535.0	373153	Streptococcus pneumoniae D39 chromosome
348869	TGATGTCTCTTATACACATCTCCGAGC	1.0	4.34615	Capsule Intestinal Profiling (Shalon et al. 2023)	TGATGTCTCTTATACACATCTCCGAGC_519880	gi|2449695040|gb|CP118289.1|	100.0	24.0	0.0	0.0	4.0	27.0	1316753.0	1316730.0	0.024	48.1	2449695040.0	CP118289	2188535.0	373153	Streptococcus pneumoniae D39 chromosome
348870	TGATGTCTCTTATACACATCTCCGAGC	1.0	4.34615	Capsule Intestinal Profiling (Shalon et al. 2023)	TGATGTCTCTTATACACATCTCCGAGC_519880	gi|2449695040|gb|CP118289.1|	100.0	24.0	0.0	0.0	4.0	27.0	1355054.0	1355031.0	0.024	48.1	2449695040.0	CP118289	2188535.0	373153	Streptococcus pneumoniae D39 chromosome
348871	TGATGTCTCTTATACACATCTCCGAGC	1.0	4.34615	Capsule Intestinal Profiling (Shalon et al. 2023)	TGATGTCTCTTATACACATCTCCGAGC_519880	gi|2449695040|gb|CP118289.1|	100.0	24.0	0.0	0.0	4.0	27.0	1373552.0	1373575.0	0.024	48.1	2449695040.0	CP118289	2188535.0	373153	Streptococcus pneumoniae D39 chromosome
348872	TGATGTCTCTTATACACATCTCCGAGC	1.0	4.34615	Capsule Intestinal Profiling (Shalon et al. 2023)	TGATGTCTCTTATACACATCTCCGAGC_519880	gi|2449695040|gb|CP118289.1|	100.0	24.0	0.0	0.0	4.0	27.0	1373853.0	1373830.0	0.024	48.1	2449695040.0	CP118289	2188535.0	373153	Streptococcus pneumoniae D39 chromosome
348873	TGATGTCTCTTATACACATCTCCGAGC	1.0	4.34615	Capsule Intestinal Profiling (Shalon et al. 2023)	TGATGTCTCTTATACACATCTCCGAGC_519880	gi|2449695040|gb|CP118289.1|	100.0	24.0	0.0	0.0	4.0	27.0	1392402.0	1392425.0	0.024	48.1	2449695040.0	CP118289	2188535.0	373153	Streptococcus pneumoniae D39 chromosome
348874	TGATGTCTCTTATACACATCTCCGAGC	1.0	4.34615	Capsule Intestinal Profiling (Shalon et al. 2023)	TGATGTCTCTTATACACATCTCCGAGC_519880	gi|2449695040|gb|CP118289.1|	100.0	24.0	0.0	0.0	4.0	27.0	1463124.0	1463101.0	0.024	48.1	2449695040.0	CP118289	2188535.0	373153	Streptococcus pneumoniae D39 chromosome
348875	TGATGTCTCTTATACACATCTCCGAGC	1.0	4.34615	Capsule Intestinal Profiling (Shalon et al. 2023)	TGATGTCTCTTATACACATCTCCGAGC_519880	gi|2449695040|gb|CP118289.1|	100.0	24.0	0.0	0.0	4.0	27.0	1479911.0	1479888.0	0.024	48.1	2449695040.0	CP118289	2188535.0	373153	Streptococcus pneumoniae D39 chromosome
348876	TGATGTCTCTTATACACATCTCCGAGC	1.0	4.34615	Capsule Intestinal Profiling (Shalon et al. 2023)	TGATGTCTCTTATACACATCTCCGAGC_519880	gi|2449695040|gb|CP118289.1|	100.0	24.0	0.0	0.0	4.0	27.0	1545427.0	1545450.0	0.024	48.1	2449695040.0	CP118289	2188535.0	373153	Streptococcus pneumoniae D39 chromosome
348877	TGATGTCTCTTATACACATCTCCGAGC	1.0	4.34615	Capsule Intestinal Profiling (Shalon et al. 2023)	TGATGTCTCTTATACACATCTCCGAGC_519880	gi|2449695040|gb|CP118289.1|	100.0	24.0	0.0	0.0	4.0	27.0	1561681.0	1561704.0	0.024	48.1	2449695040.0	CP118289	2188535.0	373153	Streptococcus pneumoniae D39 chromosome
348878	TGATGTCTCTTATACACATCTCCGAGC	1.0	4.34615	Capsule Intestinal Profiling (Shalon et al. 2023)	TGATGTCTCTTATACACATCTCCGAGC_519880	gi|2449695040|gb|CP118289.1|	100.0	24.0	0.0	0.0	4.0	27.0	1561956.0	1561933.0	0.024	48.1	2449695040.0	CP118289	2188535.0	373153	Streptococcus pneumoniae D39 chromosome
348879	TGATGTCTCTTATACACATCTCCGAGC	1.0	4.34615	Capsule Intestinal Profiling (Shalon et al. 2023)	TGATGTCTCTTATACACATCTCCGAGC_519880	gi|2449695040|gb|CP118289.1|	100.0	24.0	0.0	0.0	4.0	27.0	1577833.0	1577856.0	0.024	48.1	2449695040.0	CP118289	2188535.0	373153	Streptococcus pneumoniae D39 chromosome
348880	TGATGTCTCTTATACACATCTCCGAGC	1.0	4.34615	Capsule Intestinal Profiling (Shalon et al. 2023)	TGATGTCTCTTATACACATCTCCGAGC_519880	gi|2449695040|gb|CP118289.1|	100.0	24.0	0.0	0.0	4.0	27.0	1578196.0	1578173.0	0.024	48.1	2449695040.0	CP118289	2188535.0	373153	Streptococcus pneumoniae D39 chromosome
348881	TGATGTCTCTTATACACATCTCCGAGC	1.0	4.34615	Capsule Intestinal Profiling (Shalon et al. 2023)	TGATGTCTCTTATACACATCTCCGAGC_519880	gi|2449695040|gb|CP118289.1|	100.0	24.0	0.0	0.0	4.0	27.0	1609234.0	1609257.0	0.024	48.1	2449695040.0	CP118289	2188535.0	373153	Streptococcus pneumoniae D39 chromosome
348882	TGATGTCTCTTATACACATCTCCGAGC	1.0	4.34615	Capsule Intestinal Profiling (Shalon et al. 2023)	TGATGTCTCTTATACACATCTCCGAGC_519880	gi|2449695040|gb|CP118289.1|	100.0	24.0	0.0	0.0	4.0	27.0	1638330.0	1638353.0	0.024	48.1	2449695040.0	CP118289	2188535.0	373153	Streptococcus pneumoniae D39 chromosome
348883	TGATGTCTCTTATACACATCTCCGAGC	1.0	4.34615	Capsule Intestinal Profiling (Shalon et al. 2023)	TGATGTCTCTTATACACATCTCCGAGC_519880	gi|2449695040|gb|CP118289.1|	100.0	24.0	0.0	0.0	4.0	27.0	1638438.0	1638415.0	0.024	48.1	2449695040.0	CP118289	2188535.0	373153	Streptococcus pneumoniae D39 chromosome
348884	TGATGTCTCTTATACACATCTCCGAGC	1.0	4.34615	Capsule Intestinal Profiling (Shalon et al. 2023)	TGATGTCTCTTATACACATCTCCGAGC_519880	gi|2449695040|gb|CP118289.1|	100.0	24.0	0.0	0.0	4.0	27.0	1651610.0	1651633.0	0.024	48.1	2449695040.0	CP118289	2188535.0	373153	Streptococcus pneumoniae D39 chromosome
348885	TGATGTCTCTTATACACATCTCCGAGC	1.0	4.34615	Capsule Intestinal Profiling (Shalon et al. 2023)	TGATGTCTCTTATACACATCTCCGAGC_519880	gi|2449695040|gb|CP118289.1|	100.0	24.0	0.0	0.0	4.0	27.0	1699337.0	1699314.0	0.024	48.1	2449695040.0	CP118289	2188535.0	373153	Streptococcus pneumoniae D39 chromosome
348886	TGATGTCTCTTATACACATCTCCGAGC	1.0	4.34615	Capsule Intestinal Profiling (Shalon et al. 2023)	TGATGTCTCTTATACACATCTCCGAGC_519880	gi|2449695040|gb|CP118289.1|	100.0	24.0	0.0	0.0	4.0	27.0	1710332.0	1710309.0	0.024	48.1	2449695040.0	CP118289	2188535.0	373153	Streptococcus pneumoniae D39 chromosome
348887	TGATGTCTCTTATACACATCTCCGAGC	1.0	4.34615	Capsule Intestinal Profiling (Shalon et al. 2023)	TGATGTCTCTTATACACATCTCCGAGC_519880	gi|2449695040|gb|CP118289.1|	100.0	24.0	0.0	0.0	4.0	27.0	1741348.0	1741325.0	0.024	48.1	2449695040.0	CP118289	2188535.0	373153	Streptococcus pneumoniae D39 chromosome
348888	TGATGTCTCTTATACACATCTCCGAGC	1.0	4.34615	Capsule Intestinal Profiling (Shalon et al. 2023)	TGATGTCTCTTATACACATCTCCGAGC_519880	gi|2449695040|gb|CP118289.1|	100.0	24.0	0.0	0.0	4.0	27.0	1750434.0	1750457.0	0.024	48.1	2449695040.0	CP118289	2188535.0	373153	Streptococcus pneumoniae D39 chromosome
348889	TGATGTCTCTTATACACATCTCCGAGC	1.0	4.34615	Capsule Intestinal Profiling (Shalon et al. 2023)	TGATGTCTCTTATACACATCTCCGAGC_519880	gi|2449695040|gb|CP118289.1|	100.0	24.0	0.0	0.0	4.0	27.0	1777761.0	1777738.0	0.024	48.1	2449695040.0	CP118289	2188535.0	373153	Streptococcus pneumoniae D39 chromosome
348890	TGATGTCTCTTATACACATCTCCGAGC	1.0	4.34615	Capsule Intestinal Profiling (Shalon et al. 2023)	TGATGTCTCTTATACACATCTCCGAGC_519880	gi|2449695040|gb|CP118289.1|	100.0	24.0	0.0	0.0	4.0	27.0	1803809.0	1803786.0	0.024	48.1	2449695040.0	CP118289	2188535.0	373153	Streptococcus pneumoniae D39 chromosome
348891	TGATGTCTCTTATACACATCTCCGAGC	1.0	4.34615	Capsule Intestinal Profiling (Shalon et al. 2023)	TGATGTCTCTTATACACATCTCCGAGC_519880	gi|2449695040|gb|CP118289.1|	100.0	24.0	0.0	0.0	4.0	27.0	1865061.0	1865084.0	0.024	48.1	2449695040.0	CP118289	2188535.0	373153	Streptococcus pneumoniae D39 chromosome
348892	TGATGTCTCTTATACACATCTCCGAGC	1.0	4.34615	Capsule Intestinal Profiling (Shalon et al. 2023)	TGATGTCTCTTATACACATCTCCGAGC_519880	gi|2449695040|gb|CP118289.1|	100.0	24.0	0.0	0.0	4.0	27.0	1892482.0	1892459.0	0.024	48.1	2449695040.0	CP118289	2188535.0	373153	Streptococcus pneumoniae D39 chromosome
348893	TGATGTCTCTTATACACATCTCCGAGC	1.0	4.34615	Capsule Intestinal Profiling (Shalon et al. 2023)	TGATGTCTCTTATACACATCTCCGAGC_519880	gi|2449695040|gb|CP118289.1|	100.0	24.0	0.0	0.0	4.0	27.0	1897864.0	1897887.0	0.024	48.1	2449695040.0	CP118289	2188535.0	373153	Streptococcus pneumoniae D39 chromosome
348894	TGATGTCTCTTATACACATCTCCGAGC	1.0	4.34615	Capsule Intestinal Profiling (Shalon et al. 2023)	TGATGTCTCTTATACACATCTCCGAGC_519880	gi|2449695040|gb|CP118289.1|	100.0	24.0	0.0	0.0	4.0	27.0	1903461.0	1903438.0	0.024	48.1	2449695040.0	CP118289	2188535.0	373153	Streptococcus pneumoniae D39 chromosome
348895	TGATGTCTCTTATACACATCTCCGAGC	1.0	4.34615	Capsule Intestinal Profiling (Shalon et al. 2023)	TGATGTCTCTTATACACATCTCCGAGC_519880	gi|2449695040|gb|CP118289.1|	100.0	24.0	0.0	0.0	4.0	27.0	1908295.0	1908318.0	0.024	48.1	2449695040.0	CP118289	2188535.0	373153	Streptococcus pneumoniae D39 chromosome
348896	TGATGTCTCTTATACACATCTCCGAGC	1.0	4.34615	Capsule Intestinal Profiling (Shalon et al. 2023)	TGATGTCTCTTATACACATCTCCGAGC_519880	gi|2449695040|gb|CP118289.1|	100.0	24.0	0.0	0.0	4.0	27.0	1913190.0	1913213.0	0.024	48.1	2449695040.0	CP118289	2188535.0	373153	Streptococcus pneumoniae D39 chromosome
348897	TGATGTCTCTTATACACATCTCCGAGC	1.0	4.34615	Capsule Intestinal Profiling (Shalon et al. 2023)	TGATGTCTCTTATACACATCTCCGAGC_519880	gi|2449695040|gb|CP118289.1|	100.0	24.0	0.0	0.0	4.0	27.0	1922864.0	1922887.0	0.024	48.1	2449695040.0	CP118289	2188535.0	373153	Streptococcus pneumoniae D39 chromosome
348898	TGATGTCTCTTATACACATCTCCGAGC	1.0	4.34615	Capsule Intestinal Profiling (Shalon et al. 2023)	TGATGTCTCTTATACACATCTCCGAGC_519880	gi|2449695040|gb|CP118289.1|	100.0	24.0	0.0	0.0	4.0	27.0	1923136.0	1923113.0	0.024	48.1	2449695040.0	CP118289	2188535.0	373153	Streptococcus pneumoniae D39 chromosome
348899	TGATGTCTCTTATACACATCTCCGAGC	1.0	4.34615	Capsule Intestinal Profiling (Shalon et al. 2023)	TGATGTCTCTTATACACATCTCCGAGC_519880	gi|2449695040|gb|CP118289.1|	100.0	24.0	0.0	0.0	4.0	27.0	1927901.0	1927878.0	0.024	48.1	2449695040.0	CP118289	2188535.0	373153	Streptococcus pneumoniae D39 chromosome
348900	TGATGTCTCTTATACACATCTCCGAGC	1.0	4.34615	Capsule Intestinal Profiling (Shalon et al. 2023)	TGATGTCTCTTATACACATCTCCGAGC_519880	gi|2449695040|gb|CP118289.1|	100.0	24.0	0.0	0.0	4.0	27.0	1936726.0	1936703.0	0.024	48.1	2449695040.0	CP118289	2188535.0	373153	Streptococcus pneumoniae D39 chromosome
348901	TGATGTCTCTTATACACATCTCCGAGC	1.0	4.34615	Capsule Intestinal Profiling (Shalon et al. 2023)	TGATGTCTCTTATACACATCTCCGAGC_519880	gi|2449695040|gb|CP118289.1|	100.0	24.0	0.0	0.0	4.0	27.0	1940917.0	1940894.0	0.024	48.1	2449695040.0	CP118289	2188535.0	373153	Streptococcus pneumoniae D39 chromosome
348902	TGATGTCTCTTATACACATCTCCGAGC	1.0	4.34615	Capsule Intestinal Profiling (Shalon et al. 2023)	TGATGTCTCTTATACACATCTCCGAGC_519880	gi|2449695040|gb|CP118289.1|	100.0	24.0	0.0	0.0	4.0	27.0	1944769.0	1944792.0	0.024	48.1	2449695040.0	CP118289	2188535.0	373153	Streptococcus pneumoniae D39 chromosome
348903	TGATGTCTCTTATACACATCTCCGAGC	1.0	4.34615	Capsule Intestinal Profiling (Shalon et al. 2023)	TGATGTCTCTTATACACATCTCCGAGC_519880	gi|2449695040|gb|CP118289.1|	100.0	24.0	0.0	0.0	4.0	27.0	1945178.0	1945155.0	0.024	48.1	2449695040.0	CP118289	2188535.0	373153	Streptococcus pneumoniae D39 chromosome
348904	TGATGTCTCTTATACACATCTCCGAGC	1.0	4.34615	Capsule Intestinal Profiling (Shalon et al. 2023)	TGATGTCTCTTATACACATCTCCGAGC_519880	gi|2449695040|gb|CP118289.1|	100.0	24.0	0.0	0.0	4.0	27.0	1948943.0	1948966.0	0.024	48.1	2449695040.0	CP118289	2188535.0	373153	Streptococcus pneumoniae D39 chromosome
348905	TGATGTCTCTTATACACATCTCCGAGC	1.0	4.34615	Capsule Intestinal Profiling (Shalon et al. 2023)	TGATGTCTCTTATACACATCTCCGAGC_519880	gi|2449695040|gb|CP118289.1|	100.0	24.0	0.0	0.0	4.0	27.0	1949235.0	1949212.0	0.024	48.1	2449695040.0	CP118289	2188535.0	373153	Streptococcus pneumoniae D39 chromosome
348906	TGATGTCTCTTATACACATCTCCGAGC	1.0	4.34615	Capsule Intestinal Profiling (Shalon et al. 2023)	TGATGTCTCTTATACACATCTCCGAGC_519880	gi|2449695040|gb|CP118289.1|	100.0	24.0	0.0	0.0	4.0	27.0	1952943.0	1952920.0	0.024	48.1	2449695040.0	CP118289	2188535.0	373153	Streptococcus pneumoniae D39 chromosome
348907	TGATGTCTCTTATACACATCTCCGAGC	1.0	4.34615	Capsule Intestinal Profiling (Shalon et al. 2023)	TGATGTCTCTTATACACATCTCCGAGC_519880	gi|2449695040|gb|CP118289.1|	100.0	24.0	0.0	0.0	4.0	27.0	1956716.0	1956693.0	0.024	48.1	2449695040.0	CP118289	2188535.0	373153	Streptococcus pneumoniae D39 chromosome
348908	TGATGTCTCTTATACACATCTCCGAGC	1.0	4.34615	Capsule Intestinal Profiling (Shalon et al. 2023)	TGATGTCTCTTATACACATCTCCGAGC_519880	gi|2449695040|gb|CP118289.1|	100.0	24.0	0.0	0.0	4.0	27.0	1970285.0	1970308.0	0.024	48.1	2449695040.0	CP118289	2188535.0	373153	Streptococcus pneumoniae D39 chromosome
348909	TGATGTCTCTTATACACATCTCCGAGC	1.0	4.34615	Capsule Intestinal Profiling (Shalon et al. 2023)	TGATGTCTCTTATACACATCTCCGAGC_519880	gi|2449695040|gb|CP118289.1|	100.0	24.0	0.0	0.0	4.0	27.0	1979888.0	1979865.0	0.024	48.1	2449695040.0	CP118289	2188535.0	373153	Streptococcus pneumoniae D39 chromosome
348910	TGATGTCTCTTATACACATCTCCGAGC	1.0	4.34615	Capsule Intestinal Profiling (Shalon et al. 2023)	TGATGTCTCTTATACACATCTCCGAGC_519880	gi|2449695040|gb|CP118289.1|	100.0	24.0	0.0	0.0	4.0	27.0	1990013.0	1989990.0	0.024	48.1	2449695040.0	CP118289	2188535.0	373153	Streptococcus pneumoniae D39 chromosome
348911	TGATGTCTCTTATACACATCTCCGAGC	1.0	4.34615	Capsule Intestinal Profiling (Shalon et al. 2023)	TGATGTCTCTTATACACATCTCCGAGC_519880	gi|2449695040|gb|CP118289.1|	100.0	24.0	0.0	0.0	4.0	27.0	1992110.0	1992133.0	0.024	48.1	2449695040.0	CP118289	2188535.0	373153	Streptococcus pneumoniae D39 chromosome
348912	TGATGTCTCTTATACACATCTCCGAGC	1.0	4.34615	Capsule Intestinal Profiling (Shalon et al. 2023)	TGATGTCTCTTATACACATCTCCGAGC_519880	gi|2449695040|gb|CP118289.1|	100.0	24.0	0.0	0.0	4.0	27.0	1994589.0	1994566.0	0.024	48.1	2449695040.0	CP118289	2188535.0	373153	Streptococcus pneumoniae D39 chromosome
348913	TGATGTCTCTTATACACATCTCCGAGC	1.0	4.34615	Capsule Intestinal Profiling (Shalon et al. 2023)	TGATGTCTCTTATACACATCTCCGAGC_519880	gi|2449695040|gb|CP118289.1|	100.0	24.0	0.0	0.0	4.0	27.0	1998703.0	1998726.0	0.024	48.1	2449695040.0	CP118289	2188535.0	373153	Streptococcus pneumoniae D39 chromosome
348914	TGATGTCTCTTATACACATCTCCGAGC	1.0	4.34615	Capsule Intestinal Profiling (Shalon et al. 2023)	TGATGTCTCTTATACACATCTCCGAGC_519880	gi|2449695040|gb|CP118289.1|	100.0	24.0	0.0	0.0	4.0	27.0	2004870.0	2004893.0	0.024	48.1	2449695040.0	CP118289	2188535.0	373153	Streptococcus pneumoniae D39 chromosome
348915	TGATGTCTCTTATACACATCTCCGAGC	1.0	4.34615	Capsule Intestinal Profiling (Shalon et al. 2023)	TGATGTCTCTTATACACATCTCCGAGC_519880	gi|2449695040|gb|CP118289.1|	100.0	24.0	0.0	0.0	4.0	27.0	2005271.0	2005248.0	0.024	48.1	2449695040.0	CP118289	2188535.0	373153	Streptococcus pneumoniae D39 chromosome
348916	TGATGTCTCTTATACACATCTCCGAGC	1.0	4.34615	Capsule Intestinal Profiling (Shalon et al. 2023)	TGATGTCTCTTATACACATCTCCGAGC_519880	gi|2449695040|gb|CP118289.1|	100.0	24.0	0.0	0.0	4.0	27.0	2007221.0	2007198.0	0.024	48.1	2449695040.0	CP118289	2188535.0	373153	Streptococcus pneumoniae D39 chromosome
348917	TGATGTCTCTTATACACATCTCCGAGC	1.0	4.34615	Capsule Intestinal Profiling (Shalon et al. 2023)	TGATGTCTCTTATACACATCTCCGAGC_519880	gi|2449695040|gb|CP118289.1|	100.0	24.0	0.0	0.0	4.0	27.0	2008689.0	2008712.0	0.024	48.1	2449695040.0	CP118289	2188535.0	373153	Streptococcus pneumoniae D39 chromosome
348918	TGATGTCTCTTATACACATCTCCGAGC	1.0	4.34615	Capsule Intestinal Profiling (Shalon et al. 2023)	TGATGTCTCTTATACACATCTCCGAGC_519880	gi|2449695040|gb|CP118289.1|	100.0	24.0	0.0	0.0	4.0	27.0	2009153.0	2009130.0	0.024	48.1	2449695040.0	CP118289	2188535.0	373153	Streptococcus pneumoniae D39 chromosome
348919	TGATGTCTCTTATACACATCTCCGAGC	1.0	4.34615	Capsule Intestinal Profiling (Shalon et al. 2023)	TGATGTCTCTTATACACATCTCCGAGC_519880	gi|2449695040|gb|CP118289.1|	100.0	24.0	0.0	0.0	4.0	27.0	2010491.0	2010514.0	0.024	48.1	2449695040.0	CP118289	2188535.0	373153	Streptococcus pneumoniae D39 chromosome
348920	TGATGTCTCTTATACACATCTCCGAGC	1.0	4.34615	Capsule Intestinal Profiling (Shalon et al. 2023)	TGATGTCTCTTATACACATCTCCGAGC_519880	gi|2449695040|gb|CP118289.1|	100.0	24.0	0.0	0.0	4.0	27.0	2012126.0	2012149.0	0.024	48.1	2449695040.0	CP118289	2188535.0	373153	Streptococcus pneumoniae D39 chromosome
348921	TGATGTCTCTTATACACATCTCCGAGC	1.0	4.34615	Capsule Intestinal Profiling (Shalon et al. 2023)	TGATGTCTCTTATACACATCTCCGAGC_519880	gi|2449695040|gb|CP118289.1|	100.0	24.0	0.0	0.0	4.0	27.0	2017131.0	2017108.0	0.024	48.1	2449695040.0	CP118289	2188535.0	373153	Streptococcus pneumoniae D39 chromosome
348922	TGATGTCTCTTATACACATCTCCGAGC	1.0	4.34615	Capsule Intestinal Profiling (Shalon et al. 2023)	TGATGTCTCTTATACACATCTCCGAGC_519880	gi|2449695040|gb|CP118289.1|	100.0	24.0	0.0	0.0	4.0	27.0	2018698.0	2018675.0	0.024	48.1	2449695040.0	CP118289	2188535.0	373153	Streptococcus pneumoniae D39 chromosome
348923	TGATGTCTCTTATACACATCTCCGAGC	1.0	4.34615	Capsule Intestinal Profiling (Shalon et al. 2023)	TGATGTCTCTTATACACATCTCCGAGC_519880	gi|2449695040|gb|CP118289.1|	100.0	24.0	0.0	0.0	4.0	27.0	2021601.0	2021578.0	0.024	48.1	2449695040.0	CP118289	2188535.0	373153	Streptococcus pneumoniae D39 chromosome
348924	TGATGTCTCTTATACACATCTCCGAGC	1.0	4.34615	Capsule Intestinal Profiling (Shalon et al. 2023)	TGATGTCTCTTATACACATCTCCGAGC_519880	gi|2449695040|gb|CP118289.1|	100.0	24.0	0.0	0.0	4.0	27.0	2022907.0	2022884.0	0.024	48.1	2449695040.0	CP118289	2188535.0	373153	Streptococcus pneumoniae D39 chromosome
348925	TGATGTCTCTTATACACATCTCCGAGC	1.0	4.34615	Capsule Intestinal Profiling (Shalon et al. 2023)	TGATGTCTCTTATACACATCTCCGAGC_519880	gi|2449695040|gb|CP118289.1|	100.0	24.0	0.0	0.0	4.0	27.0	2023867.0	2023890.0	0.024	48.1	2449695040.0	CP118289	2188535.0	373153	Streptococcus pneumoniae D39 chromosome
348926	TGATGTCTCTTATACACATCTCCGAGC	1.0	4.34615	Capsule Intestinal Profiling (Shalon et al. 2023)	TGATGTCTCTTATACACATCTCCGAGC_519880	gi|2449695040|gb|CP118289.1|	100.0	24.0	0.0	0.0	4.0	27.0	2026535.0	2026558.0	0.024	48.1	2449695040.0	CP118289	2188535.0	373153	Streptococcus pneumoniae D39 chromosome
348927	TGATGTCTCTTATACACATCTCCGAGC	1.0	4.34615	Capsule Intestinal Profiling (Shalon et al. 2023)	TGATGTCTCTTATACACATCTCCGAGC_519880	gi|2449695040|gb|CP118289.1|	100.0	24.0	0.0	0.0	4.0	27.0	2026932.0	2026909.0	0.024	48.1	2449695040.0	CP118289	2188535.0	373153	Streptococcus pneumoniae D39 chromosome
348928	TGATGTCTCTTATACACATCTCCGAGC	1.0	4.34615	Capsule Intestinal Profiling (Shalon et al. 2023)	TGATGTCTCTTATACACATCTCCGAGC_519880	gi|2449695040|gb|CP118289.1|	100.0	24.0	0.0	0.0	4.0	27.0	2027886.0	2027909.0	0.024	48.1	2449695040.0	CP118289	2188535.0	373153	Streptococcus pneumoniae D39 chromosome
348929	TGATGTCTCTTATACACATCTCCGAGC	1.0	4.34615	Capsule Intestinal Profiling (Shalon et al. 2023)	TGATGTCTCTTATACACATCTCCGAGC_519880	gi|2449695040|gb|CP118289.1|	100.0	24.0	0.0	0.0	4.0	27.0	2028131.0	2028108.0	0.024	48.1	2449695040.0	CP118289	2188535.0	373153	Streptococcus pneumoniae D39 chromosome
348930	TGATGTCTCTTATACACATCTCCGAGC	1.0	4.34615	Capsule Intestinal Profiling (Shalon et al. 2023)	TGATGTCTCTTATACACATCTCCGAGC_519880	gi|2449695040|gb|CP118289.1|	100.0	24.0	0.0	0.0	4.0	27.0	2029041.0	2029064.0	0.024	48.1	2449695040.0	CP118289	2188535.0	373153	Streptococcus pneumoniae D39 chromosome
348931	TGATGTCTCTTATACACATCTCCGAGC	1.0	4.34615	Capsule Intestinal Profiling (Shalon et al. 2023)	TGATGTCTCTTATACACATCTCCGAGC_519880	gi|2449695040|gb|CP118289.1|	100.0	24.0	0.0	0.0	4.0	27.0	2029360.0	2029337.0	0.024	48.1	2449695040.0	CP118289	2188535.0	373153	Streptococcus pneumoniae D39 chromosome
348932	TGATGTCTCTTATACACATCTCCGAGC	1.0	4.34615	Capsule Intestinal Profiling (Shalon et al. 2023)	TGATGTCTCTTATACACATCTCCGAGC_519880	gi|2449695040|gb|CP118289.1|	100.0	24.0	0.0	0.0	4.0	27.0	2030221.0	2030244.0	0.024	48.1	2449695040.0	CP118289	2188535.0	373153	Streptococcus pneumoniae D39 chromosome
348933	TGATGTCTCTTATACACATCTCCGAGC	1.0	4.34615	Capsule Intestinal Profiling (Shalon et al. 2023)	TGATGTCTCTTATACACATCTCCGAGC_519880	gi|2449695040|gb|CP118289.1|	100.0	24.0	0.0	0.0	4.0	27.0	2031531.0	2031554.0	0.024	48.1	2449695040.0	CP118289	2188535.0	373153	Streptococcus pneumoniae D39 chromosome
348934	TGATGTCTCTTATACACATCTCCGAGC	1.0	4.34615	Capsule Intestinal Profiling (Shalon et al. 2023)	TGATGTCTCTTATACACATCTCCGAGC_519880	gi|2449695040|gb|CP118289.1|	100.0	24.0	0.0	0.0	4.0	27.0	2032942.0	2032919.0	0.024	48.1	2449695040.0	CP118289	2188535.0	373153	Streptococcus pneumoniae D39 chromosome
348935	TGATGTCTCTTATACACATCTCCGAGC	1.0	4.34615	Capsule Intestinal Profiling (Shalon et al. 2023)	TGATGTCTCTTATACACATCTCCGAGC_519880	gi|2449695040|gb|CP118289.1|	100.0	24.0	0.0	0.0	4.0	27.0	2034094.0	2034071.0	0.024	48.1	2449695040.0	CP118289	2188535.0	373153	Streptococcus pneumoniae D39 chromosome
348936	TGATGTCTCTTATACACATCTCCGAGC	1.0	4.34615	Capsule Intestinal Profiling (Shalon et al. 2023)	TGATGTCTCTTATACACATCTCCGAGC_519880	gi|2449695040|gb|CP118289.1|	100.0	24.0	0.0	0.0	4.0	27.0	2034791.0	2034814.0	0.024	48.1	2449695040.0	CP118289	2188535.0	373153	Streptococcus pneumoniae D39 chromosome
348937	TGATGTCTCTTATACACATCTCCGAGC	1.0	4.34615	Capsule Intestinal Profiling (Shalon et al. 2023)	TGATGTCTCTTATACACATCTCCGAGC_519880	gi|2449695040|gb|CP118289.1|	100.0	24.0	0.0	0.0	4.0	27.0	2036863.0	2036886.0	0.024	48.1	2449695040.0	CP118289	2188535.0	373153	Streptococcus pneumoniae D39 chromosome
348938	TGATGTCTCTTATACACATCTCCGAGC	1.0	4.34615	Capsule Intestinal Profiling (Shalon et al. 2023)	TGATGTCTCTTATACACATCTCCGAGC_519880	gi|2449695040|gb|CP118289.1|	100.0	24.0	0.0	0.0	4.0	27.0	2038942.0	2038919.0	0.024	48.1	2449695040.0	CP118289	2188535.0	373153	Streptococcus pneumoniae D39 chromosome
348939	TGATGTCTCTTATACACATCTCCGAGC	1.0	4.34615	Capsule Intestinal Profiling (Shalon et al. 2023)	TGATGTCTCTTATACACATCTCCGAGC_519880	gi|2449695040|gb|CP118289.1|	100.0	24.0	0.0	0.0	4.0	27.0	2039455.0	2039478.0	0.024	48.1	2449695040.0	CP118289	2188535.0	373153	Streptococcus pneumoniae D39 chromosome
348940	TGATGTCTCTTATACACATCTCCGAGC	1.0	4.34615	Capsule Intestinal Profiling (Shalon et al. 2023)	TGATGTCTCTTATACACATCTCCGAGC_519880	gi|2449695040|gb|CP118289.1|	100.0	24.0	0.0	0.0	4.0	27.0	2039702.0	2039679.0	0.024	48.1	2449695040.0	CP118289	2188535.0	373153	Streptococcus pneumoniae D39 chromosome
348941	TGATGTCTCTTATACACATCTCCGAGC	1.0	4.34615	Capsule Intestinal Profiling (Shalon et al. 2023)	TGATGTCTCTTATACACATCTCCGAGC_519880	gi|2449695040|gb|CP118289.1|	100.0	24.0	0.0	0.0	4.0	27.0	2040372.0	2040395.0	0.024	48.1	2449695040.0	CP118289	2188535.0	373153	Streptococcus pneumoniae D39 chromosome
348942	TGATGTCTCTTATACACATCTCCGAGC	1.0	4.34615	Capsule Intestinal Profiling (Shalon et al. 2023)	TGATGTCTCTTATACACATCTCCGAGC_519880	gi|2449695040|gb|CP118289.1|	100.0	24.0	0.0	0.0	4.0	27.0	2040665.0	2040642.0	0.024	48.1	2449695040.0	CP118289	2188535.0	373153	Streptococcus pneumoniae D39 chromosome
348943	TGATGTCTCTTATACACATCTCCGAGC	1.0	4.34615	Capsule Intestinal Profiling (Shalon et al. 2023)	TGATGTCTCTTATACACATCTCCGAGC_519880	gi|2449695040|gb|CP118289.1|	100.0	24.0	0.0	0.0	4.0	27.0	2042768.0	2042791.0	0.024	48.1	2449695040.0	CP118289	2188535.0	373153	Streptococcus pneumoniae D39 chromosome
348944	TGATGTCTCTTATACACATCTCCGAGC	1.0	4.34615	Capsule Intestinal Profiling (Shalon et al. 2023)	TGATGTCTCTTATACACATCTCCGAGC_519880	gi|2449695040|gb|CP118289.1|	100.0	24.0	0.0	0.0	4.0	27.0	2043626.0	2043649.0	0.024	48.1	2449695040.0	CP118289	2188535.0	373153	Streptococcus pneumoniae D39 chromosome
348945	TGATGTCTCTTATACACATCTCCGAGC	1.0	4.34615	Capsule Intestinal Profiling (Shalon et al. 2023)	TGATGTCTCTTATACACATCTCCGAGC_519880	gi|2449695040|gb|CP118289.1|	100.0	24.0	0.0	0.0	4.0	27.0	2043917.0	2043894.0	0.024	48.1	2449695040.0	CP118289	2188535.0	373153	Streptococcus pneumoniae D39 chromosome
348946	TGATGTCTCTTATACACATCTCCGAGC	1.0	4.34615	Capsule Intestinal Profiling (Shalon et al. 2023)	TGATGTCTCTTATACACATCTCCGAGC_519880	gi|2449695040|gb|CP118289.1|	100.0	24.0	0.0	0.0	4.0	27.0	2044416.0	2044439.0	0.024	48.1	2449695040.0	CP118289	2188535.0	373153	Streptococcus pneumoniae D39 chromosome
348947	TGATGTCTCTTATACACATCTCCGAGC	1.0	4.34615	Capsule Intestinal Profiling (Shalon et al. 2023)	TGATGTCTCTTATACACATCTCCGAGC_519880	gi|2449695040|gb|CP118289.1|	100.0	24.0	0.0	0.0	4.0	27.0	2048947.0	2048924.0	0.024	48.1	2449695040.0	CP118289	2188535.0	373153	Streptococcus pneumoniae D39 chromosome
348948	TGATGTCTCTTATACACATCTCCGAGC	1.0	4.34615	Capsule Intestinal Profiling (Shalon et al. 2023)	TGATGTCTCTTATACACATCTCCGAGC_519880	gi|2449695040|gb|CP118289.1|	100.0	24.0	0.0	0.0	4.0	27.0	2049409.0	2049432.0	0.024	48.1	2449695040.0	CP118289	2188535.0	373153	Streptococcus pneumoniae D39 chromosome
348949	TGATGTCTCTTATACACATCTCCGAGC	1.0	4.34615	Capsule Intestinal Profiling (Shalon et al. 2023)	TGATGTCTCTTATACACATCTCCGAGC_519880	gi|2449695040|gb|CP118289.1|	100.0	24.0	0.0	0.0	4.0	27.0	2051361.0	2051384.0	0.024	48.1	2449695040.0	CP118289	2188535.0	373153	Streptococcus pneumoniae D39 chromosome
348950	TGATGTCTCTTATACACATCTCCGAGC	1.0	4.34615	Capsule Intestinal Profiling (Shalon et al. 2023)	TGATGTCTCTTATACACATCTCCGAGC_519880	gi|2449695040|gb|CP118289.1|	100.0	24.0	0.0	0.0	4.0	27.0	2052163.0	2052140.0	0.024	48.1	2449695040.0	CP118289	2188535.0	373153	Streptococcus pneumoniae D39 chromosome
348951	TGATGTCTCTTATACACATCTCCGAGC	1.0	4.34615	Capsule Intestinal Profiling (Shalon et al. 2023)	TGATGTCTCTTATACACATCTCCGAGC_519880	gi|2449695040|gb|CP118289.1|	100.0	24.0	0.0	0.0	4.0	27.0	2052552.0	2052575.0	0.024	48.1	2449695040.0	CP118289	2188535.0	373153	Streptococcus pneumoniae D39 chromosome
348952	TGATGTCTCTTATACACATCTCCGAGC	1.0	4.34615	Capsule Intestinal Profiling (Shalon et al. 2023)	TGATGTCTCTTATACACATCTCCGAGC_519880	gi|2449695040|gb|CP118289.1|	100.0	24.0	0.0	0.0	4.0	27.0	2054908.0	2054931.0	0.024	48.1	2449695040.0	CP118289	2188535.0	373153	Streptococcus pneumoniae D39 chromosome
348953	TGATGTCTCTTATACACATCTCCGAGC	1.0	4.34615	Capsule Intestinal Profiling (Shalon et al. 2023)	TGATGTCTCTTATACACATCTCCGAGC_519880	gi|2449695040|gb|CP118289.1|	100.0	24.0	0.0	0.0	4.0	27.0	2055303.0	2055280.0	0.024	48.1	2449695040.0	CP118289	2188535.0	373153	Streptococcus pneumoniae D39 chromosome
348954	TGATGTCTCTTATACACATCTCCGAGC	1.0	4.34615	Capsule Intestinal Profiling (Shalon et al. 2023)	TGATGTCTCTTATACACATCTCCGAGC_519880	gi|2449695040|gb|CP118289.1|	100.0	24.0	0.0	0.0	4.0	27.0	2055513.0	2055536.0	0.024	48.1	2449695040.0	CP118289	2188535.0	373153	Streptococcus pneumoniae D39 chromosome
348955	TGATGTCTCTTATACACATCTCCGAGC	1.0	4.34615	Capsule Intestinal Profiling (Shalon et al. 2023)	TGATGTCTCTTATACACATCTCCGAGC_519880	gi|2449695040|gb|CP118289.1|	100.0	24.0	0.0	0.0	4.0	27.0	2056350.0	2056327.0	0.024	48.1	2449695040.0	CP118289	2188535.0	373153	Streptococcus pneumoniae D39 chromosome
348956	TGATGTCTCTTATACACATCTCCGAGC	1.0	4.34615	Capsule Intestinal Profiling (Shalon et al. 2023)	TGATGTCTCTTATACACATCTCCGAGC_519880	gi|2449695040|gb|CP118289.1|	100.0	24.0	0.0	0.0	4.0	27.0	2058126.0	2058103.0	0.024	48.1	2449695040.0	CP118289	2188535.0	373153	Streptococcus pneumoniae D39 chromosome
348957	TGATGTCTCTTATACACATCTCCGAGC	1.0	4.34615	Capsule Intestinal Profiling (Shalon et al. 2023)	TGATGTCTCTTATACACATCTCCGAGC_519880	gi|2449695040|gb|CP118289.1|	100.0	24.0	0.0	0.0	4.0	27.0	2058731.0	2058754.0	0.024	48.1	2449695040.0	CP118289	2188535.0	373153	Streptococcus pneumoniae D39 chromosome
348958	TGATGTCTCTTATACACATCTCCGAGC	1.0	4.34615	Capsule Intestinal Profiling (Shalon et al. 2023)	TGATGTCTCTTATACACATCTCCGAGC_519880	gi|2449695040|gb|CP118289.1|	100.0	24.0	0.0	0.0	4.0	27.0	2059138.0	2059115.0	0.024	48.1	2449695040.0	CP118289	2188535.0	373153	Streptococcus pneumoniae D39 chromosome
348959	TGATGTCTCTTATACACATCTCCGAGC	1.0	4.34615	Capsule Intestinal Profiling (Shalon et al. 2023)	TGATGTCTCTTATACACATCTCCGAGC_519880	gi|2449695040|gb|CP118289.1|	100.0	24.0	0.0	0.0	4.0	27.0	2061844.0	2061867.0	0.024	48.1	2449695040.0	CP118289	2188535.0	373153	Streptococcus pneumoniae D39 chromosome
348960	TGATGTCTCTTATACACATCTCCGAGC	1.0	4.34615	Capsule Intestinal Profiling (Shalon et al. 2023)	TGATGTCTCTTATACACATCTCCGAGC_519880	gi|2449695040|gb|CP118289.1|	100.0	24.0	0.0	0.0	4.0	27.0	2062244.0	2062221.0	0.024	48.1	2449695040.0	CP118289	2188535.0	373153	Streptococcus pneumoniae D39 chromosome
348961	TGATGTCTCTTATACACATCTCCGAGC	1.0	4.34615	Capsule Intestinal Profiling (Shalon et al. 2023)	TGATGTCTCTTATACACATCTCCGAGC_519880	gi|2449695040|gb|CP118289.1|	100.0	24.0	0.0	0.0	4.0	27.0	2063350.0	2063373.0	0.024	48.1	2449695040.0	CP118289	2188535.0	373153	Streptococcus pneumoniae D39 chromosome
348962	TGATGTCTCTTATACACATCTCCGAGC	1.0	4.34615	Capsule Intestinal Profiling (Shalon et al. 2023)	TGATGTCTCTTATACACATCTCCGAGC_519880	gi|2449695040|gb|CP118289.1|	100.0	24.0	0.0	0.0	4.0	27.0	2063747.0	2063724.0	0.024	48.1	2449695040.0	CP118289	2188535.0	373153	Streptococcus pneumoniae D39 chromosome
348963	TGATGTCTCTTATACACATCTCCGAGC	1.0	4.34615	Capsule Intestinal Profiling (Shalon et al. 2023)	TGATGTCTCTTATACACATCTCCGAGC_519880	gi|2449695040|gb|CP118289.1|	100.0	24.0	0.0	0.0	4.0	27.0	2064248.0	2064225.0	0.024	48.1	2449695040.0	CP118289	2188535.0	373153	Streptococcus pneumoniae D39 chromosome
348964	TGATGTCTCTTATACACATCTCCGAGC	1.0	4.34615	Capsule Intestinal Profiling (Shalon et al. 2023)	TGATGTCTCTTATACACATCTCCGAGC_519880	gi|2449695040|gb|CP118289.1|	100.0	24.0	0.0	0.0	4.0	27.0	2064853.0	2064876.0	0.024	48.1	2449695040.0	CP118289	2188535.0	373153	Streptococcus pneumoniae D39 chromosome
348965	TGATGTCTCTTATACACATCTCCGAGC	1.0	4.34615	Capsule Intestinal Profiling (Shalon et al. 2023)	TGATGTCTCTTATACACATCTCCGAGC_519880	gi|2449695040|gb|CP118289.1|	100.0	24.0	0.0	0.0	4.0	27.0	2065249.0	2065226.0	0.024	48.1	2449695040.0	CP118289	2188535.0	373153	Streptococcus pneumoniae D39 chromosome
348966	TGATGTCTCTTATACACATCTCCGAGC	1.0	4.34615	Capsule Intestinal Profiling (Shalon et al. 2023)	TGATGTCTCTTATACACATCTCCGAGC_519880	gi|2449695040|gb|CP118289.1|	100.0	24.0	0.0	0.0	4.0	27.0	2065749.0	2065726.0	0.024	48.1	2449695040.0	CP118289	2188535.0	373153	Streptococcus pneumoniae D39 chromosome
348967	TGATGTCTCTTATACACATCTCCGAGC	1.0	4.34615	Capsule Intestinal Profiling (Shalon et al. 2023)	TGATGTCTCTTATACACATCTCCGAGC_519880	gi|2449695040|gb|CP118289.1|	100.0	24.0	0.0	0.0	4.0	27.0	2066748.0	2066725.0	0.024	48.1	2449695040.0	CP118289	2188535.0	373153	Streptococcus pneumoniae D39 chromosome
348968	TGATGTCTCTTATACACATCTCCGAGC	1.0	4.34615	Capsule Intestinal Profiling (Shalon et al. 2023)	TGATGTCTCTTATACACATCTCCGAGC_519880	gi|2449695040|gb|CP118289.1|	100.0	24.0	0.0	0.0	4.0	27.0	2067246.0	2067223.0	0.024	48.1	2449695040.0	CP118289	2188535.0	373153	Streptococcus pneumoniae D39 chromosome
348969	TGATGTCTCTTATACACATCTCCGAGC	1.0	4.34615	Capsule Intestinal Profiling (Shalon et al. 2023)	TGATGTCTCTTATACACATCTCCGAGC_519880	gi|2449695040|gb|CP118289.1|	100.0	24.0	0.0	0.0	4.0	27.0	2067744.0	2067721.0	0.024	48.1	2449695040.0	CP118289	2188535.0	373153	Streptococcus pneumoniae D39 chromosome
348970	TGATGTCTCTTATACACATCTCCGAGC	1.0	4.34615	Capsule Intestinal Profiling (Shalon et al. 2023)	TGATGTCTCTTATACACATCTCCGAGC_519880	gi|2449695040|gb|CP118289.1|	100.0	24.0	0.0	0.0	4.0	27.0	2068242.0	2068219.0	0.024	48.1	2449695040.0	CP118289	2188535.0	373153	Streptococcus pneumoniae D39 chromosome
348971	TGATGTCTCTTATACACATCTCCGAGC	1.0	4.34615	Capsule Intestinal Profiling (Shalon et al. 2023)	TGATGTCTCTTATACACATCTCCGAGC_519880	gi|2449695040|gb|CP118289.1|	100.0	24.0	0.0	0.0	4.0	27.0	2068847.0	2068870.0	0.024	48.1	2449695040.0	CP118289	2188535.0	373153	Streptococcus pneumoniae D39 chromosome
348972	TGATGTCTCTTATACACATCTCCGAGC	1.0	4.34615	Capsule Intestinal Profiling (Shalon et al. 2023)	TGATGTCTCTTATACACATCTCCGAGC_519880	gi|2449695040|gb|CP118289.1|	100.0	24.0	0.0	0.0	4.0	27.0	2069841.0	2069864.0	0.024	48.1	2449695040.0	CP118289	2188535.0	373153	Streptococcus pneumoniae D39 chromosome
348973	TGATGTCTCTTATACACATCTCCGAGC	1.0	4.34615	Capsule Intestinal Profiling (Shalon et al. 2023)	TGATGTCTCTTATACACATCTCCGAGC_519880	gi|2449695040|gb|CP118289.1|	100.0	24.0	0.0	0.0	4.0	27.0	2070177.0	2070154.0	0.024	48.1	2449695040.0	CP118289	2188535.0	373153	Streptococcus pneumoniae D39 chromosome
348974	TGATGTCTCTTATACACATCTCCGAGC	1.0	4.34615	Capsule Intestinal Profiling (Shalon et al. 2023)	TGATGTCTCTTATACACATCTCCGAGC_519880	gi|2449695040|gb|CP118289.1|	100.0	24.0	0.0	0.0	4.0	27.0	2070338.0	2070361.0	0.024	48.1	2449695040.0	CP118289	2188535.0	373153	Streptococcus pneumoniae D39 chromosome
348975	TGATGTCTCTTATACACATCTCCGAGC	1.0	4.34615	Capsule Intestinal Profiling (Shalon et al. 2023)	TGATGTCTCTTATACACATCTCCGAGC_519880	gi|2449695040|gb|CP118289.1|	100.0	24.0	0.0	0.0	4.0	27.0	2070835.0	2070858.0	0.024	48.1	2449695040.0	CP118289	2188535.0	373153	Streptococcus pneumoniae D39 chromosome
348976	TGATGTCTCTTATACACATCTCCGAGC	1.0	4.34615	Capsule Intestinal Profiling (Shalon et al. 2023)	TGATGTCTCTTATACACATCTCCGAGC_519880	gi|2449695040|gb|CP118289.1|	100.0	24.0	0.0	0.0	4.0	27.0	2071222.0	2071199.0	0.024	48.1	2449695040.0	CP118289	2188535.0	373153	Streptococcus pneumoniae D39 chromosome
348977	TGATGTCTCTTATACACATCTCCGAGC	1.0	4.34615	Capsule Intestinal Profiling (Shalon et al. 2023)	TGATGTCTCTTATACACATCTCCGAGC_519880	gi|2449695040|gb|CP118289.1|	100.0	24.0	0.0	0.0	4.0	27.0	2071718.0	2071695.0	0.024	48.1	2449695040.0	CP118289	2188535.0	373153	Streptococcus pneumoniae D39 chromosome
348978	TGATGTCTCTTATACACATCTCCGAGC	1.0	4.34615	Capsule Intestinal Profiling (Shalon et al. 2023)	TGATGTCTCTTATACACATCTCCGAGC_519880	gi|2449695040|gb|CP118289.1|	100.0	24.0	0.0	0.0	4.0	27.0	2072332.0	2072355.0	0.024	48.1	2449695040.0	CP118289	2188535.0	373153	Streptococcus pneumoniae D39 chromosome
348979	TGATGTCTCTTATACACATCTCCGAGC	1.0	4.34615	Capsule Intestinal Profiling (Shalon et al. 2023)	TGATGTCTCTTATACACATCTCCGAGC_519880	gi|2449695040|gb|CP118289.1|	100.0	24.0	0.0	0.0	4.0	27.0	2072817.0	2072840.0	0.024	48.1	2449695040.0	CP118289	2188535.0	373153	Streptococcus pneumoniae D39 chromosome
348980	TGATGTCTCTTATACACATCTCCGAGC	1.0	4.34615	Capsule Intestinal Profiling (Shalon et al. 2023)	TGATGTCTCTTATACACATCTCCGAGC_519880	gi|2449695040|gb|CP118289.1|	100.0	24.0	0.0	0.0	4.0	27.0	2073199.0	2073176.0	0.024	48.1	2449695040.0	CP118289	2188535.0	373153	Streptococcus pneumoniae D39 chromosome
348981	TGATGTCTCTTATACACATCTCCGAGC	1.0	4.34615	Capsule Intestinal Profiling (Shalon et al. 2023)	TGATGTCTCTTATACACATCTCCGAGC_519880	gi|2449695040|gb|CP118289.1|	100.0	24.0	0.0	0.0	4.0	27.0	2073871.0	2073894.0	0.024	48.1	2449695040.0	CP118289	2188535.0	373153	Streptococcus pneumoniae D39 chromosome
348982	TGATGTCTCTTATACACATCTCCGAGC	1.0	4.34615	Capsule Intestinal Profiling (Shalon et al. 2023)	TGATGTCTCTTATACACATCTCCGAGC_519880	gi|2449695040|gb|CP118289.1|	100.0	24.0	0.0	0.0	4.0	27.0	2074185.0	2074162.0	0.024	48.1	2449695040.0	CP118289	2188535.0	373153	Streptococcus pneumoniae D39 chromosome
348983	TGATGTCTCTTATACACATCTCCGAGC	1.0	4.34615	Capsule Intestinal Profiling (Shalon et al. 2023)	TGATGTCTCTTATACACATCTCCGAGC_519880	gi|2449695040|gb|CP118289.1|	100.0	24.0	0.0	0.0	4.0	27.0	2074790.0	2074813.0	0.024	48.1	2449695040.0	CP118289	2188535.0	373153	Streptococcus pneumoniae D39 chromosome
348984	TGATGTCTCTTATACACATCTCCGAGC	1.0	4.34615	Capsule Intestinal Profiling (Shalon et al. 2023)	TGATGTCTCTTATACACATCTCCGAGC_519880	gi|2449695040|gb|CP118289.1|	100.0	24.0	0.0	0.0	4.0	27.0	2075283.0	2075306.0	0.024	48.1	2449695040.0	CP118289	2188535.0	373153	Streptococcus pneumoniae D39 chromosome
348985	TGATGTCTCTTATACACATCTCCGAGC	1.0	4.34615	Capsule Intestinal Profiling (Shalon et al. 2023)	TGATGTCTCTTATACACATCTCCGAGC_519880	gi|2449695040|gb|CP118289.1|	100.0	24.0	0.0	0.0	4.0	27.0	2075662.0	2075639.0	0.024	48.1	2449695040.0	CP118289	2188535.0	373153	Streptococcus pneumoniae D39 chromosome
348986	TGATGTCTCTTATACACATCTCCGAGC	1.0	4.34615	Capsule Intestinal Profiling (Shalon et al. 2023)	TGATGTCTCTTATACACATCTCCGAGC_519880	gi|2449695040|gb|CP118289.1|	100.0	24.0	0.0	0.0	4.0	27.0	2076267.0	2076290.0	0.024	48.1	2449695040.0	CP118289	2188535.0	373153	Streptococcus pneumoniae D39 chromosome
348987	TGATGTCTCTTATACACATCTCCGAGC	1.0	4.34615	Capsule Intestinal Profiling (Shalon et al. 2023)	TGATGTCTCTTATACACATCTCCGAGC_519880	gi|2449695040|gb|CP118289.1|	100.0	24.0	0.0	0.0	4.0	27.0	2076758.0	2076781.0	0.024	48.1	2449695040.0	CP118289	2188535.0	373153	Streptococcus pneumoniae D39 chromosome
348988	TGATGTCTCTTATACACATCTCCGAGC	1.0	4.34615	Capsule Intestinal Profiling (Shalon et al. 2023)	TGATGTCTCTTATACACATCTCCGAGC_519880	gi|2449695040|gb|CP118289.1|	100.0	24.0	0.0	0.0	4.0	27.0	2077249.0	2077272.0	0.024	48.1	2449695040.0	CP118289	2188535.0	373153	Streptococcus pneumoniae D39 chromosome
348989	TGATGTCTCTTATACACATCTCCGAGC	1.0	4.34615	Capsule Intestinal Profiling (Shalon et al. 2023)	TGATGTCTCTTATACACATCTCCGAGC_519880	gi|2449695040|gb|CP118289.1|	100.0	24.0	0.0	0.0	4.0	27.0	2077626.0	2077603.0	0.024	48.1	2449695040.0	CP118289	2188535.0	373153	Streptococcus pneumoniae D39 chromosome
348990	TGATGTCTCTTATACACATCTCCGAGC	1.0	4.34615	Capsule Intestinal Profiling (Shalon et al. 2023)	TGATGTCTCTTATACACATCTCCGAGC_519880	gi|2449695040|gb|CP118289.1|	100.0	24.0	0.0	0.0	4.0	27.0	2078231.0	2078254.0	0.024	48.1	2449695040.0	CP118289	2188535.0	373153	Streptococcus pneumoniae D39 chromosome
348991	TGATGTCTCTTATACACATCTCCGAGC	1.0	4.34615	Capsule Intestinal Profiling (Shalon et al. 2023)	TGATGTCTCTTATACACATCTCCGAGC_519880	gi|2449695040|gb|CP118289.1|	100.0	24.0	0.0	0.0	4.0	27.0	2078608.0	2078585.0	0.024	48.1	2449695040.0	CP118289	2188535.0	373153	Streptococcus pneumoniae D39 chromosome
348992	TGATGTCTCTTATACACATCTCCGAGC	1.0	4.34615	Capsule Intestinal Profiling (Shalon et al. 2023)	TGATGTCTCTTATACACATCTCCGAGC_519880	gi|2449695040|gb|CP118289.1|	100.0	24.0	0.0	0.0	4.0	27.0	2079099.0	2079076.0	0.024	48.1	2449695040.0	CP118289	2188535.0	373153	Streptococcus pneumoniae D39 chromosome
348993	TGATGTCTCTTATACACATCTCCGAGC	1.0	4.34615	Capsule Intestinal Profiling (Shalon et al. 2023)	TGATGTCTCTTATACACATCTCCGAGC_519880	gi|2449695040|gb|CP118289.1|	100.0	24.0	0.0	0.0	4.0	27.0	2079704.0	2079727.0	0.024	48.1	2449695040.0	CP118289	2188535.0	373153	Streptococcus pneumoniae D39 chromosome
348994	TGATGTCTCTTATACACATCTCCGAGC	1.0	4.34615	Capsule Intestinal Profiling (Shalon et al. 2023)	TGATGTCTCTTATACACATCTCCGAGC_519880	gi|2449695040|gb|CP118289.1|	100.0	24.0	0.0	0.0	4.0	27.0	2080571.0	2080548.0	0.024	48.1	2449695040.0	CP118289	2188535.0	373153	Streptococcus pneumoniae D39 chromosome
348995	TGATGTCTCTTATACACATCTCCGAGC	1.0	4.34615	Capsule Intestinal Profiling (Shalon et al. 2023)	TGATGTCTCTTATACACATCTCCGAGC_519880	gi|2449695040|gb|CP118289.1|	100.0	24.0	0.0	0.0	4.0	27.0	2081551.0	2081528.0	0.024	48.1	2449695040.0	CP118289	2188535.0	373153	Streptococcus pneumoniae D39 chromosome
348996	TGATGTCTCTTATACACATCTCCGAGC	1.0	4.34615	Capsule Intestinal Profiling (Shalon et al. 2023)	TGATGTCTCTTATACACATCTCCGAGC_519880	gi|2449695040|gb|CP118289.1|	100.0	24.0	0.0	0.0	4.0	27.0	2082040.0	2082017.0	0.024	48.1	2449695040.0	CP118289	2188535.0	373153	Streptococcus pneumoniae D39 chromosome
348997	TGATGTCTCTTATACACATCTCCGAGC	1.0	4.34615	Capsule Intestinal Profiling (Shalon et al. 2023)	TGATGTCTCTTATACACATCTCCGAGC_519880	gi|2449695040|gb|CP118289.1|	100.0	24.0	0.0	0.0	4.0	27.0	2082529.0	2082506.0	0.024	48.1	2449695040.0	CP118289	2188535.0	373153	Streptococcus pneumoniae D39 chromosome
348998	TGATGTCTCTTATACACATCTCCGAGC	1.0	4.34615	Capsule Intestinal Profiling (Shalon et al. 2023)	TGATGTCTCTTATACACATCTCCGAGC_519880	gi|2449695040|gb|CP118289.1|	100.0	24.0	0.0	0.0	4.0	27.0	2082927.0	2082904.0	0.024	48.1	2449695040.0	CP118289	2188535.0	373153	Streptococcus pneumoniae D39 chromosome
348999	TGATGTCTCTTATACACATCTCCGAGC	1.0	4.34615	Capsule Intestinal Profiling (Shalon et al. 2023)	TGATGTCTCTTATACACATCTCCGAGC_519880	gi|2449695040|gb|CP118289.1|	100.0	24.0	0.0	0.0	4.0	27.0	2083197.0	2083220.0	0.024	48.1	2449695040.0	CP118289	2188535.0	373153	Streptococcus pneumoniae D39 chromosome
349000	TGATGTCTCTTATACACATCTCCGAGC	1.0	4.34615	Capsule Intestinal Profiling (Shalon et al. 2023)	TGATGTCTCTTATACACATCTCCGAGC_519880	gi|2449695040|gb|CP118289.1|	100.0	24.0	0.0	0.0	4.0	27.0	2083990.0	2083967.0	0.024	48.1	2449695040.0	CP118289	2188535.0	373153	Streptococcus pneumoniae D39 chromosome
349001	TGATGTCTCTTATACACATCTCCGAGC	1.0	4.34615	Capsule Intestinal Profiling (Shalon et al. 2023)	TGATGTCTCTTATACACATCTCCGAGC_519880	gi|2449695040|gb|CP118289.1|	100.0	24.0	0.0	0.0	4.0	27.0	2084595.0	2084618.0	0.024	48.1	2449695040.0	CP118289	2188535.0	373153	Streptococcus pneumoniae D39 chromosome
349002	TGATGTCTCTTATACACATCTCCGAGC	1.0	4.34615	Capsule Intestinal Profiling (Shalon et al. 2023)	TGATGTCTCTTATACACATCTCCGAGC_519880	gi|2449695040|gb|CP118289.1|	100.0	24.0	0.0	0.0	4.0	27.0	2084912.0	2084889.0	0.024	48.1	2449695040.0	CP118289	2188535.0	373153	Streptococcus pneumoniae D39 chromosome
349003	TGATGTCTCTTATACACATCTCCGAGC	1.0	4.34615	Capsule Intestinal Profiling (Shalon et al. 2023)	TGATGTCTCTTATACACATCTCCGAGC_519880	gi|2449695040|gb|CP118289.1|	100.0	24.0	0.0	0.0	4.0	27.0	2085449.0	2085426.0	0.024	48.1	2449695040.0	CP118289	2188535.0	373153	Streptococcus pneumoniae D39 chromosome
349004	TGATGTCTCTTATACACATCTCCGAGC	1.0	4.34615	Capsule Intestinal Profiling (Shalon et al. 2023)	TGATGTCTCTTATACACATCTCCGAGC_519880	gi|2449695040|gb|CP118289.1|	100.0	24.0	0.0	0.0	4.0	27.0	2086054.0	2086077.0	0.024	48.1	2449695040.0	CP118289	2188535.0	373153	Streptococcus pneumoniae D39 chromosome
349005	TGATGTCTCTTATACACATCTCCGAGC	1.0	4.34615	Capsule Intestinal Profiling (Shalon et al. 2023)	TGATGTCTCTTATACACATCTCCGAGC_519880	gi|2449695040|gb|CP118289.1|	100.0	24.0	0.0	0.0	4.0	27.0	2086539.0	2086562.0	0.024	48.1	2449695040.0	CP118289	2188535.0	373153	Streptococcus pneumoniae D39 chromosome
349006	TGATGTCTCTTATACACATCTCCGAGC	1.0	4.34615	Capsule Intestinal Profiling (Shalon et al. 2023)	TGATGTCTCTTATACACATCTCCGAGC_519880	gi|2449695040|gb|CP118289.1|	100.0	24.0	0.0	0.0	4.0	27.0	2086904.0	2086881.0	0.024	48.1	2449695040.0	CP118289	2188535.0	373153	Streptococcus pneumoniae D39 chromosome
349007	TGATGTCTCTTATACACATCTCCGAGC	1.0	4.34615	Capsule Intestinal Profiling (Shalon et al. 2023)	TGATGTCTCTTATACACATCTCCGAGC_519880	gi|2449695040|gb|CP118289.1|	100.0	24.0	0.0	0.0	4.0	27.0	2087509.0	2087532.0	0.024	48.1	2449695040.0	CP118289	2188535.0	373153	Streptococcus pneumoniae D39 chromosome
349008	TGATGTCTCTTATACACATCTCCGAGC	1.0	4.34615	Capsule Intestinal Profiling (Shalon et al. 2023)	TGATGTCTCTTATACACATCTCCGAGC_519880	gi|2449695040|gb|CP118289.1|	100.0	24.0	0.0	0.0	4.0	27.0	2087873.0	2087850.0	0.024	48.1	2449695040.0	CP118289	2188535.0	373153	Streptococcus pneumoniae D39 chromosome
349009	TGATGTCTCTTATACACATCTCCGAGC	1.0	4.34615	Capsule Intestinal Profiling (Shalon et al. 2023)	TGATGTCTCTTATACACATCTCCGAGC_519880	gi|2449695040|gb|CP118289.1|	100.0	24.0	0.0	0.0	4.0	27.0	2088478.0	2088501.0	0.024	48.1	2449695040.0	CP118289	2188535.0	373153	Streptococcus pneumoniae D39 chromosome
349010	TGATGTCTCTTATACACATCTCCGAGC	1.0	4.34615	Capsule Intestinal Profiling (Shalon et al. 2023)	TGATGTCTCTTATACACATCTCCGAGC_519880	gi|2449695040|gb|CP118289.1|	100.0	24.0	0.0	0.0	4.0	27.0	2088962.0	2088985.0	0.024	48.1	2449695040.0	CP118289	2188535.0	373153	Streptococcus pneumoniae D39 chromosome
349011	TGATGTCTCTTATACACATCTCCGAGC	1.0	4.34615	Capsule Intestinal Profiling (Shalon et al. 2023)	TGATGTCTCTTATACACATCTCCGAGC_519880	gi|2449695040|gb|CP118289.1|	100.0	24.0	0.0	0.0	4.0	27.0	2089446.0	2089469.0	0.024	48.1	2449695040.0	CP118289	2188535.0	373153	Streptococcus pneumoniae D39 chromosome
349012	TGATGTCTCTTATACACATCTCCGAGC	1.0	4.34615	Capsule Intestinal Profiling (Shalon et al. 2023)	TGATGTCTCTTATACACATCTCCGAGC_519880	gi|2449695040|gb|CP118289.1|	100.0	24.0	0.0	0.0	4.0	27.0	2089809.0	2089786.0	0.024	48.1	2449695040.0	CP118289	2188535.0	373153	Streptococcus pneumoniae D39 chromosome
349013	TGATGTCTCTTATACACATCTCCGAGC	1.0	4.34615	Capsule Intestinal Profiling (Shalon et al. 2023)	TGATGTCTCTTATACACATCTCCGAGC_519880	gi|2449695040|gb|CP118289.1|	100.0	24.0	0.0	0.0	4.0	27.0	2090414.0	2090437.0	0.024	48.1	2449695040.0	CP118289	2188535.0	373153	Streptococcus pneumoniae D39 chromosome
349014	TGATGTCTCTTATACACATCTCCGAGC	1.0	4.34615	Capsule Intestinal Profiling (Shalon et al. 2023)	TGATGTCTCTTATACACATCTCCGAGC_519880	gi|2449695040|gb|CP118289.1|	100.0	24.0	0.0	0.0	4.0	27.0	2090775.0	2090752.0	0.024	48.1	2449695040.0	CP118289	2188535.0	373153	Streptococcus pneumoniae D39 chromosome
349015	TGATGTCTCTTATACACATCTCCGAGC	1.0	4.34615	Capsule Intestinal Profiling (Shalon et al. 2023)	TGATGTCTCTTATACACATCTCCGAGC_519880	gi|2449695040|gb|CP118289.1|	100.0	24.0	0.0	0.0	4.0	27.0	2091739.0	2091716.0	0.024	48.1	2449695040.0	CP118289	2188535.0	373153	Streptococcus pneumoniae D39 chromosome
349016	TGATGTCTCTTATACACATCTCCGAGC	1.0	4.34615	Capsule Intestinal Profiling (Shalon et al. 2023)	TGATGTCTCTTATACACATCTCCGAGC_519880	gi|2449695040|gb|CP118289.1|	100.0	24.0	0.0	0.0	4.0	27.0	2092221.0	2092198.0	0.024	48.1	2449695040.0	CP118289	2188535.0	373153	Streptococcus pneumoniae D39 chromosome
349017	TGATGTCTCTTATACACATCTCCGAGC	1.0	4.34615	Capsule Intestinal Profiling (Shalon et al. 2023)	TGATGTCTCTTATACACATCTCCGAGC_519880	gi|2449695040|gb|CP118289.1|	100.0	24.0	0.0	0.0	4.0	27.0	2092702.0	2092679.0	0.024	48.1	2449695040.0	CP118289	2188535.0	373153	Streptococcus pneumoniae D39 chromosome
349018	TGATGTCTCTTATACACATCTCCGAGC	1.0	4.34615	Capsule Intestinal Profiling (Shalon et al. 2023)	TGATGTCTCTTATACACATCTCCGAGC_519880	gi|2449695040|gb|CP118289.1|	100.0	24.0	0.0	0.0	4.0	27.0	2093182.0	2093159.0	0.024	48.1	2449695040.0	CP118289	2188535.0	373153	Streptococcus pneumoniae D39 chromosome
349019	TGATGTCTCTTATACACATCTCCGAGC	1.0	4.34615	Capsule Intestinal Profiling (Shalon et al. 2023)	TGATGTCTCTTATACACATCTCCGAGC_519880	gi|2449695040|gb|CP118289.1|	100.0	24.0	0.0	0.0	4.0	27.0	2093787.0	2093810.0	0.024	48.1	2449695040.0	CP118289	2188535.0	373153	Streptococcus pneumoniae D39 chromosome
349020	TGATGTCTCTTATACACATCTCCGAGC	1.0	4.34615	Capsule Intestinal Profiling (Shalon et al. 2023)	TGATGTCTCTTATACACATCTCCGAGC_519880	gi|2449695040|gb|CP118289.1|	100.0	24.0	0.0	0.0	4.0	27.0	2094141.0	2094118.0	0.024	48.1	2449695040.0	CP118289	2188535.0	373153	Streptococcus pneumoniae D39 chromosome
349021	TGATGTCTCTTATACACATCTCCGAGC	1.0	4.34615	Capsule Intestinal Profiling (Shalon et al. 2023)	TGATGTCTCTTATACACATCTCCGAGC_519880	gi|2449695040|gb|CP118289.1|	100.0	24.0	0.0	0.0	4.0	27.0	2094620.0	2094597.0	0.024	48.1	2449695040.0	CP118289	2188535.0	373153	Streptococcus pneumoniae D39 chromosome
349022	TGATGTCTCTTATACACATCTCCGAGC	1.0	4.34615	Capsule Intestinal Profiling (Shalon et al. 2023)	TGATGTCTCTTATACACATCTCCGAGC_519880	gi|2449695040|gb|CP118289.1|	100.0	24.0	0.0	0.0	4.0	27.0	2095225.0	2095248.0	0.024	48.1	2449695040.0	CP118289	2188535.0	373153	Streptococcus pneumoniae D39 chromosome
349023	TGATGTCTCTTATACACATCTCCGAGC	1.0	4.34615	Capsule Intestinal Profiling (Shalon et al. 2023)	TGATGTCTCTTATACACATCTCCGAGC_519880	gi|2449695040|gb|CP118289.1|	100.0	24.0	0.0	0.0	4.0	27.0	2095577.0	2095554.0	0.024	48.1	2449695040.0	CP118289	2188535.0	373153	Streptococcus pneumoniae D39 chromosome
349024	TGATGTCTCTTATACACATCTCCGAGC	1.0	4.34615	Capsule Intestinal Profiling (Shalon et al. 2023)	TGATGTCTCTTATACACATCTCCGAGC_519880	gi|2449695040|gb|CP118289.1|	100.0	24.0	0.0	0.0	4.0	27.0	2096054.0	2096031.0	0.024	48.1	2449695040.0	CP118289	2188535.0	373153	Streptococcus pneumoniae D39 chromosome
349025	TGATGTCTCTTATACACATCTCCGAGC	1.0	4.34615	Capsule Intestinal Profiling (Shalon et al. 2023)	TGATGTCTCTTATACACATCTCCGAGC_519880	gi|2449695040|gb|CP118289.1|	100.0	24.0	0.0	0.0	4.0	27.0	2097136.0	2097159.0	0.024	48.1	2449695040.0	CP118289	2188535.0	373153	Streptococcus pneumoniae D39 chromosome
349026	TGATGTCTCTTATACACATCTCCGAGC	1.0	4.34615	Capsule Intestinal Profiling (Shalon et al. 2023)	TGATGTCTCTTATACACATCTCCGAGC_519880	gi|2449695040|gb|CP118289.1|	100.0	24.0	0.0	0.0	4.0	27.0	2097613.0	2097636.0	0.024	48.1	2449695040.0	CP118289	2188535.0	373153	Streptococcus pneumoniae D39 chromosome
349027	TGATGTCTCTTATACACATCTCCGAGC	1.0	4.34615	Capsule Intestinal Profiling (Shalon et al. 2023)	TGATGTCTCTTATACACATCTCCGAGC_519880	gi|2449695040|gb|CP118289.1|	100.0	24.0	0.0	0.0	4.0	27.0	2097961.0	2097938.0	0.024	48.1	2449695040.0	CP118289	2188535.0	373153	Streptococcus pneumoniae D39 chromosome
349028	TGATGTCTCTTATACACATCTCCGAGC	1.0	4.34615	Capsule Intestinal Profiling (Shalon et al. 2023)	TGATGTCTCTTATACACATCTCCGAGC_519880	gi|2449695040|gb|CP118289.1|	100.0	24.0	0.0	0.0	4.0	27.0	2098437.0	2098414.0	0.024	48.1	2449695040.0	CP118289	2188535.0	373153	Streptococcus pneumoniae D39 chromosome
349029	TGATGTCTCTTATACACATCTCCGAGC	1.0	4.34615	Capsule Intestinal Profiling (Shalon et al. 2023)	TGATGTCTCTTATACACATCTCCGAGC_519880	gi|2449695040|gb|CP118289.1|	100.0	24.0	0.0	0.0	4.0	27.0	2099042.0	2099065.0	0.024	48.1	2449695040.0	CP118289	2188535.0	373153	Streptococcus pneumoniae D39 chromosome
349030	TGATGTCTCTTATACACATCTCCGAGC	1.0	4.34615	Capsule Intestinal Profiling (Shalon et al. 2023)	TGATGTCTCTTATACACATCTCCGAGC_519880	gi|2449695040|gb|CP118289.1|	100.0	24.0	0.0	0.0	4.0	27.0	2099517.0	2099540.0	0.024	48.1	2449695040.0	CP118289	2188535.0	373153	Streptococcus pneumoniae D39 chromosome
349031	TGATGTCTCTTATACACATCTCCGAGC	1.0	4.34615	Capsule Intestinal Profiling (Shalon et al. 2023)	TGATGTCTCTTATACACATCTCCGAGC_519880	gi|2449695040|gb|CP118289.1|	100.0	24.0	0.0	0.0	4.0	27.0	2099992.0	2100015.0	0.024	48.1	2449695040.0	CP118289	2188535.0	373153	Streptococcus pneumoniae D39 chromosome
349032	TGATGTCTCTTATACACATCTCCGAGC	1.0	4.34615	Capsule Intestinal Profiling (Shalon et al. 2023)	TGATGTCTCTTATACACATCTCCGAGC_519880	gi|2449695040|gb|CP118289.1|	100.0	24.0	0.0	0.0	4.0	27.0	2100337.0	2100314.0	0.024	48.1	2449695040.0	CP118289	2188535.0	373153	Streptococcus pneumoniae D39 chromosome
349033	TGATGTCTCTTATACACATCTCCGAGC	1.0	4.34615	Capsule Intestinal Profiling (Shalon et al. 2023)	TGATGTCTCTTATACACATCTCCGAGC_519880	gi|2449695040|gb|CP118289.1|	100.0	24.0	0.0	0.0	4.0	27.0	2100812.0	2100789.0	0.024	48.1	2449695040.0	CP118289	2188535.0	373153	Streptococcus pneumoniae D39 chromosome
349034	TGATGTCTCTTATACACATCTCCGAGC	1.0	4.34615	Capsule Intestinal Profiling (Shalon et al. 2023)	TGATGTCTCTTATACACATCTCCGAGC_519880	gi|2449695040|gb|CP118289.1|	100.0	24.0	0.0	0.0	4.0	27.0	2101287.0	2101264.0	0.024	48.1	2449695040.0	CP118289	2188535.0	373153	Streptococcus pneumoniae D39 chromosome
349035	TGATGTCTCTTATACACATCTCCGAGC	1.0	4.34615	Capsule Intestinal Profiling (Shalon et al. 2023)	TGATGTCTCTTATACACATCTCCGAGC_519880	gi|2449695040|gb|CP118289.1|	100.0	24.0	0.0	0.0	4.0	27.0	2101919.0	2101942.0	0.024	48.1	2449695040.0	CP118289	2188535.0	373153	Streptococcus pneumoniae D39 chromosome
349036	TGATGTCTCTTATACACATCTCCGAGC	1.0	4.34615	Capsule Intestinal Profiling (Shalon et al. 2023)	TGATGTCTCTTATACACATCTCCGAGC_519880	gi|2449695040|gb|CP118289.1|	100.0	24.0	0.0	0.0	4.0	27.0	2102235.0	2102212.0	0.024	48.1	2449695040.0	CP118289	2188535.0	373153	Streptococcus pneumoniae D39 chromosome
349037	TGATGTCTCTTATACACATCTCCGAGC	1.0	4.34615	Capsule Intestinal Profiling (Shalon et al. 2023)	TGATGTCTCTTATACACATCTCCGAGC_519880	gi|2449695040|gb|CP118289.1|	100.0	24.0	0.0	0.0	4.0	27.0	2102840.0	2102863.0	0.024	48.1	2449695040.0	CP118289	2188535.0	373153	Streptococcus pneumoniae D39 chromosome
349038	TGATGTCTCTTATACACATCTCCGAGC	1.0	4.34615	Capsule Intestinal Profiling (Shalon et al. 2023)	TGATGTCTCTTATACACATCTCCGAGC_519880	gi|2449695040|gb|CP118289.1|	100.0	24.0	0.0	0.0	4.0	27.0	2103314.0	2103337.0	0.024	48.1	2449695040.0	CP118289	2188535.0	373153	Streptococcus pneumoniae D39 chromosome
349039	TGATGTCTCTTATACACATCTCCGAGC	1.0	4.34615	Capsule Intestinal Profiling (Shalon et al. 2023)	TGATGTCTCTTATACACATCTCCGAGC_519880	gi|2449695040|gb|CP118289.1|	100.0	24.0	0.0	0.0	4.0	27.0	2103788.0	2103811.0	0.024	48.1	2449695040.0	CP118289	2188535.0	373153	Streptococcus pneumoniae D39 chromosome
349040	TGATGTCTCTTATACACATCTCCGAGC	1.0	4.34615	Capsule Intestinal Profiling (Shalon et al. 2023)	TGATGTCTCTTATACACATCTCCGAGC_519880	gi|2449695040|gb|CP118289.1|	100.0	24.0	0.0	0.0	4.0	27.0	2104130.0	2104107.0	0.024	48.1	2449695040.0	CP118289	2188535.0	373153	Streptococcus pneumoniae D39 chromosome
349041	TGATGTCTCTTATACACATCTCCGAGC	1.0	4.34615	Capsule Intestinal Profiling (Shalon et al. 2023)	TGATGTCTCTTATACACATCTCCGAGC_519880	gi|2449695040|gb|CP118289.1|	100.0	24.0	0.0	0.0	4.0	27.0	2104735.0	2104758.0	0.024	48.1	2449695040.0	CP118289	2188535.0	373153	Streptococcus pneumoniae D39 chromosome
349042	TGATGTCTCTTATACACATCTCCGAGC	1.0	4.34615	Capsule Intestinal Profiling (Shalon et al. 2023)	TGATGTCTCTTATACACATCTCCGAGC_519880	gi|2449695040|gb|CP118289.1|	100.0	24.0	0.0	0.0	4.0	27.0	2105208.0	2105231.0	0.024	48.1	2449695040.0	CP118289	2188535.0	373153	Streptococcus pneumoniae D39 chromosome
349043	TGATGTCTCTTATACACATCTCCGAGC	1.0	4.34615	Capsule Intestinal Profiling (Shalon et al. 2023)	TGATGTCTCTTATACACATCTCCGAGC_519880	gi|2449695040|gb|CP118289.1|	100.0	24.0	0.0	0.0	4.0	27.0	2105548.0	2105525.0	0.024	48.1	2449695040.0	CP118289	2188535.0	373153	Streptococcus pneumoniae D39 chromosome
349044	TGATGTCTCTTATACACATCTCCGAGC	1.0	4.34615	Capsule Intestinal Profiling (Shalon et al. 2023)	TGATGTCTCTTATACACATCTCCGAGC_519880	gi|2449695040|gb|CP118289.1|	100.0	24.0	0.0	0.0	4.0	27.0	2106153.0	2106176.0	0.024	48.1	2449695040.0	CP118289	2188535.0	373153	Streptococcus pneumoniae D39 chromosome
349045	TGATGTCTCTTATACACATCTCCGAGC	1.0	4.34615	Capsule Intestinal Profiling (Shalon et al. 2023)	TGATGTCTCTTATACACATCTCCGAGC_519880	gi|2449695040|gb|CP118289.1|	100.0	24.0	0.0	0.0	4.0	27.0	2106492.0	2106469.0	0.024	48.1	2449695040.0	CP118289	2188535.0	373153	Streptococcus pneumoniae D39 chromosome
349046	TGATGTCTCTTATACACATCTCCGAGC	1.0	4.34615	Capsule Intestinal Profiling (Shalon et al. 2023)	TGATGTCTCTTATACACATCTCCGAGC_519880	gi|2449695040|gb|CP118289.1|	100.0	24.0	0.0	0.0	4.0	27.0	2106964.0	2106941.0	0.024	48.1	2449695040.0	CP118289	2188535.0	373153	Streptococcus pneumoniae D39 chromosome
349047	TGATGTCTCTTATACACATCTCCGAGC	1.0	4.34615	Capsule Intestinal Profiling (Shalon et al. 2023)	TGATGTCTCTTATACACATCTCCGAGC_519880	gi|2449695040|gb|CP118289.1|	100.0	24.0	0.0	0.0	4.0	27.0	2107419.0	2107396.0	0.024	48.1	2449695040.0	CP118289	2188535.0	373153	Streptococcus pneumoniae D39 chromosome
349048	TGATGTCTCTTATACACATCTCCGAGC	1.0	4.34615	Capsule Intestinal Profiling (Shalon et al. 2023)	TGATGTCTCTTATACACATCTCCGAGC_519880	gi|2449695040|gb|CP118289.1|	100.0	24.0	0.0	0.0	4.0	27.0	2107907.0	2107884.0	0.024	48.1	2449695040.0	CP118289	2188535.0	373153	Streptococcus pneumoniae D39 chromosome
349049	TGATGTCTCTTATACACATCTCCGAGC	1.0	4.34615	Capsule Intestinal Profiling (Shalon et al. 2023)	TGATGTCTCTTATACACATCTCCGAGC_519880	gi|2449695040|gb|CP118289.1|	100.0	24.0	0.0	0.0	4.0	27.0	2108512.0	2108535.0	0.024	48.1	2449695040.0	CP118289	2188535.0	373153	Streptococcus pneumoniae D39 chromosome
349050	TGATGTCTCTTATACACATCTCCGAGC	1.0	4.34615	Capsule Intestinal Profiling (Shalon et al. 2023)	TGATGTCTCTTATACACATCTCCGAGC_519880	gi|2449695040|gb|CP118289.1|	100.0	24.0	0.0	0.0	4.0	27.0	2108983.0	2109006.0	0.024	48.1	2449695040.0	CP118289	2188535.0	373153	Streptococcus pneumoniae D39 chromosome
349051	TGATGTCTCTTATACACATCTCCGAGC	1.0	4.34615	Capsule Intestinal Profiling (Shalon et al. 2023)	TGATGTCTCTTATACACATCTCCGAGC_519880	gi|2449695040|gb|CP118289.1|	100.0	24.0	0.0	0.0	4.0	27.0	2109454.0	2109477.0	0.024	48.1	2449695040.0	CP118289	2188535.0	373153	Streptococcus pneumoniae D39 chromosome
349052	TGATGTCTCTTATACACATCTCCGAGC	1.0	4.34615	Capsule Intestinal Profiling (Shalon et al. 2023)	TGATGTCTCTTATACACATCTCCGAGC_519880	gi|2449695040|gb|CP118289.1|	100.0	24.0	0.0	0.0	4.0	27.0	2109791.0	2109768.0	0.024	48.1	2449695040.0	CP118289	2188535.0	373153	Streptococcus pneumoniae D39 chromosome
349053	TGATGTCTCTTATACACATCTCCGAGC	1.0	4.34615	Capsule Intestinal Profiling (Shalon et al. 2023)	TGATGTCTCTTATACACATCTCCGAGC_519880	gi|2449695040|gb|CP118289.1|	100.0	24.0	0.0	0.0	4.0	27.0	2110396.0	2110419.0	0.024	48.1	2449695040.0	CP118289	2188535.0	373153	Streptococcus pneumoniae D39 chromosome
349054	TGATGTCTCTTATACACATCTCCGAGC	1.0	4.34615	Capsule Intestinal Profiling (Shalon et al. 2023)	TGATGTCTCTTATACACATCTCCGAGC_519880	gi|2449695040|gb|CP118289.1|	100.0	24.0	0.0	0.0	4.0	27.0	2110731.0	2110708.0	0.024	48.1	2449695040.0	CP118289	2188535.0	373153	Streptococcus pneumoniae D39 chromosome
349055	TGATGTCTCTTATACACATCTCCGAGC	1.0	4.34615	Capsule Intestinal Profiling (Shalon et al. 2023)	TGATGTCTCTTATACACATCTCCGAGC_519880	gi|2449695040|gb|CP118289.1|	100.0	24.0	0.0	0.0	4.0	27.0	2111336.0	2111359.0	0.024	48.1	2449695040.0	CP118289	2188535.0	373153	Streptococcus pneumoniae D39 chromosome
349056	TGATGTCTCTTATACACATCTCCGAGC	1.0	4.34615	Capsule Intestinal Profiling (Shalon et al. 2023)	TGATGTCTCTTATACACATCTCCGAGC_519880	gi|2449695040|gb|CP118289.1|	100.0	24.0	0.0	0.0	4.0	27.0	2111671.0	2111648.0	0.024	48.1	2449695040.0	CP118289	2188535.0	373153	Streptococcus pneumoniae D39 chromosome
349057	TGATGTCTCTTATACACATCTCCGAGC	1.0	4.34615	Capsule Intestinal Profiling (Shalon et al. 2023)	TGATGTCTCTTATACACATCTCCGAGC_519880	gi|2449695040|gb|CP118289.1|	100.0	24.0	0.0	0.0	4.0	27.0	2112140.0	2112117.0	0.024	48.1	2449695040.0	CP118289	2188535.0	373153	Streptococcus pneumoniae D39 chromosome
349058	TGATGTCTCTTATACACATCTCCGAGC	1.0	4.34615	Capsule Intestinal Profiling (Shalon et al. 2023)	TGATGTCTCTTATACACATCTCCGAGC_519880	gi|2449695040|gb|CP118289.1|	100.0	24.0	0.0	0.0	4.0	27.0	2112745.0	2112768.0	0.024	48.1	2449695040.0	CP118289	2188535.0	373153	Streptococcus pneumoniae D39 chromosome
349059	TGATGTCTCTTATACACATCTCCGAGC	1.0	4.34615	Capsule Intestinal Profiling (Shalon et al. 2023)	TGATGTCTCTTATACACATCTCCGAGC_519880	gi|2449695040|gb|CP118289.1|	100.0	24.0	0.0	0.0	4.0	27.0	2113214.0	2113237.0	0.024	48.1	2449695040.0	CP118289	2188535.0	373153	Streptococcus pneumoniae D39 chromosome
349060	TGATGTCTCTTATACACATCTCCGAGC	1.0	4.34615	Capsule Intestinal Profiling (Shalon et al. 2023)	TGATGTCTCTTATACACATCTCCGAGC_519880	gi|2449695040|gb|CP118289.1|	100.0	24.0	0.0	0.0	4.0	27.0	2113683.0	2113706.0	0.024	48.1	2449695040.0	CP118289	2188535.0	373153	Streptococcus pneumoniae D39 chromosome
349061	TGATGTCTCTTATACACATCTCCGAGC	1.0	4.34615	Capsule Intestinal Profiling (Shalon et al. 2023)	TGATGTCTCTTATACACATCTCCGAGC_519880	gi|2449695040|gb|CP118289.1|	100.0	24.0	0.0	0.0	4.0	27.0	2114016.0	2113993.0	0.024	48.1	2449695040.0	CP118289	2188535.0	373153	Streptococcus pneumoniae D39 chromosome
349062	TGATGTCTCTTATACACATCTCCGAGC	1.0	4.34615	Capsule Intestinal Profiling (Shalon et al. 2023)	TGATGTCTCTTATACACATCTCCGAGC_519880	gi|2449695040|gb|CP118289.1|	100.0	24.0	0.0	0.0	4.0	27.0	2114621.0	2114644.0	0.024	48.1	2449695040.0	CP118289	2188535.0	373153	Streptococcus pneumoniae D39 chromosome
349063	TGATGTCTCTTATACACATCTCCGAGC	1.0	4.34615	Capsule Intestinal Profiling (Shalon et al. 2023)	TGATGTCTCTTATACACATCTCCGAGC_519880	gi|2449695040|gb|CP118289.1|	100.0	24.0	0.0	0.0	4.0	27.0	2115089.0	2115112.0	0.024	48.1	2449695040.0	CP118289	2188535.0	373153	Streptococcus pneumoniae D39 chromosome
349064	TGATGTCTCTTATACACATCTCCGAGC	1.0	4.34615	Capsule Intestinal Profiling (Shalon et al. 2023)	TGATGTCTCTTATACACATCTCCGAGC_519880	gi|2449695040|gb|CP118289.1|	100.0	24.0	0.0	0.0	4.0	27.0	2115420.0	2115397.0	0.024	48.1	2449695040.0	CP118289	2188535.0	373153	Streptococcus pneumoniae D39 chromosome
349065	TGATGTCTCTTATACACATCTCCGAGC	1.0	4.34615	Capsule Intestinal Profiling (Shalon et al. 2023)	TGATGTCTCTTATACACATCTCCGAGC_519880	gi|2449695040|gb|CP118289.1|	100.0	24.0	0.0	0.0	4.0	27.0	2116025.0	2116048.0	0.024	48.1	2449695040.0	CP118289	2188535.0	373153	Streptococcus pneumoniae D39 chromosome
349066	TGATGTCTCTTATACACATCTCCGAGC	1.0	4.34615	Capsule Intestinal Profiling (Shalon et al. 2023)	TGATGTCTCTTATACACATCTCCGAGC_519880	gi|2449695040|gb|CP118289.1|	100.0	24.0	0.0	0.0	4.0	27.0	2116364.0	2116341.0	0.024	48.1	2449695040.0	CP118289	2188535.0	373153	Streptococcus pneumoniae D39 chromosome
349067	TGATGTCTCTTATACACATCTCCGAGC	1.0	4.34615	Capsule Intestinal Profiling (Shalon et al. 2023)	TGATGTCTCTTATACACATCTCCGAGC_519880	gi|2449695040|gb|CP118289.1|	100.0	24.0	0.0	0.0	4.0	27.0	2116961.0	2116984.0	0.024	48.1	2449695040.0	CP118289	2188535.0	373153	Streptococcus pneumoniae D39 chromosome
349068	TGATGTCTCTTATACACATCTCCGAGC	1.0	4.34615	Capsule Intestinal Profiling (Shalon et al. 2023)	TGATGTCTCTTATACACATCTCCGAGC_519880	gi|2449695040|gb|CP118289.1|	100.0	24.0	0.0	0.0	4.0	27.0	2117290.0	2117267.0	0.024	48.1	2449695040.0	CP118289	2188535.0	373153	Streptococcus pneumoniae D39 chromosome
349069	TGATGTCTCTTATACACATCTCCGAGC	1.0	4.34615	Capsule Intestinal Profiling (Shalon et al. 2023)	TGATGTCTCTTATACACATCTCCGAGC_519880	gi|2449695040|gb|CP118289.1|	100.0	24.0	0.0	0.0	4.0	27.0	2117757.0	2117734.0	0.024	48.1	2449695040.0	CP118289	2188535.0	373153	Streptococcus pneumoniae D39 chromosome
349070	TGATGTCTCTTATACACATCTCCGAGC	1.0	4.34615	Capsule Intestinal Profiling (Shalon et al. 2023)	TGATGTCTCTTATACACATCTCCGAGC_519880	gi|2449695040|gb|CP118289.1|	100.0	24.0	0.0	0.0	4.0	27.0	2118362.0	2118385.0	0.024	48.1	2449695040.0	CP118289	2188535.0	373153	Streptococcus pneumoniae D39 chromosome
349071	TGATGTCTCTTATACACATCTCCGAGC	1.0	4.34615	Capsule Intestinal Profiling (Shalon et al. 2023)	TGATGTCTCTTATACACATCTCCGAGC_519880	gi|2449695040|gb|CP118289.1|	100.0	24.0	0.0	0.0	4.0	27.0	2118690.0	2118667.0	0.024	48.1	2449695040.0	CP118289	2188535.0	373153	Streptococcus pneumoniae D39 chromosome
349072	TGATGTCTCTTATACACATCTCCGAGC	1.0	4.34615	Capsule Intestinal Profiling (Shalon et al. 2023)	TGATGTCTCTTATACACATCTCCGAGC_519880	gi|2449695040|gb|CP118289.1|	100.0	24.0	0.0	0.0	4.0	27.0	2119295.0	2119318.0	0.024	48.1	2449695040.0	CP118289	2188535.0	373153	Streptococcus pneumoniae D39 chromosome
349073	TGATGTCTCTTATACACATCTCCGAGC	1.0	4.34615	Capsule Intestinal Profiling (Shalon et al. 2023)	TGATGTCTCTTATACACATCTCCGAGC_519880	gi|2449695040|gb|CP118289.1|	100.0	24.0	0.0	0.0	4.0	27.0	2119622.0	2119599.0	0.024	48.1	2449695040.0	CP118289	2188535.0	373153	Streptococcus pneumoniae D39 chromosome
349074	TGATGTCTCTTATACACATCTCCGAGC	1.0	4.34615	Capsule Intestinal Profiling (Shalon et al. 2023)	TGATGTCTCTTATACACATCTCCGAGC_519880	gi|2449695040|gb|CP118289.1|	100.0	24.0	0.0	0.0	4.0	27.0	2120227.0	2120250.0	0.024	48.1	2449695040.0	CP118289	2188535.0	373153	Streptococcus pneumoniae D39 chromosome
349075	TGATGTCTCTTATACACATCTCCGAGC	1.0	4.34615	Capsule Intestinal Profiling (Shalon et al. 2023)	TGATGTCTCTTATACACATCTCCGAGC_519880	gi|2449695040|gb|CP118289.1|	100.0	24.0	0.0	0.0	4.0	27.0	2120693.0	2120716.0	0.024	48.1	2449695040.0	CP118289	2188535.0	373153	Streptococcus pneumoniae D39 chromosome
349076	TGATGTCTCTTATACACATCTCCGAGC	1.0	4.34615	Capsule Intestinal Profiling (Shalon et al. 2023)	TGATGTCTCTTATACACATCTCCGAGC_519880	gi|2449695040|gb|CP118289.1|	100.0	24.0	0.0	0.0	4.0	27.0	2121158.0	2121181.0	0.024	48.1	2449695040.0	CP118289	2188535.0	373153	Streptococcus pneumoniae D39 chromosome
349077	TGATGTCTCTTATACACATCTCCGAGC	1.0	4.34615	Capsule Intestinal Profiling (Shalon et al. 2023)	TGATGTCTCTTATACACATCTCCGAGC_519880	gi|2449695040|gb|CP118289.1|	100.0	24.0	0.0	0.0	4.0	27.0	2121482.0	2121459.0	0.024	48.1	2449695040.0	CP118289	2188535.0	373153	Streptococcus pneumoniae D39 chromosome
349078	TGATGTCTCTTATACACATCTCCGAGC	1.0	4.34615	Capsule Intestinal Profiling (Shalon et al. 2023)	TGATGTCTCTTATACACATCTCCGAGC_519880	gi|2449695040|gb|CP118289.1|	100.0	24.0	0.0	0.0	4.0	27.0	2121946.0	2121923.0	0.024	48.1	2449695040.0	CP118289	2188535.0	373153	Streptococcus pneumoniae D39 chromosome
349079	TGATGTCTCTTATACACATCTCCGAGC	1.0	4.34615	Capsule Intestinal Profiling (Shalon et al. 2023)	TGATGTCTCTTATACACATCTCCGAGC_519880	gi|2449695040|gb|CP118289.1|	100.0	24.0	0.0	0.0	4.0	27.0	2122551.0	2122574.0	0.024	48.1	2449695040.0	CP118289	2188535.0	373153	Streptococcus pneumoniae D39 chromosome
349080	TGATGTCTCTTATACACATCTCCGAGC	1.0	4.34615	Capsule Intestinal Profiling (Shalon et al. 2023)	TGATGTCTCTTATACACATCTCCGAGC_519880	gi|2449695040|gb|CP118289.1|	100.0	24.0	0.0	0.0	4.0	27.0	2122874.0	2122851.0	0.024	48.1	2449695040.0	CP118289	2188535.0	373153	Streptococcus pneumoniae D39 chromosome
349081	TGATGTCTCTTATACACATCTCCGAGC	1.0	4.34615	Capsule Intestinal Profiling (Shalon et al. 2023)	TGATGTCTCTTATACACATCTCCGAGC_519880	gi|2449695040|gb|CP118289.1|	100.0	24.0	0.0	0.0	4.0	27.0	2123338.0	2123315.0	0.024	48.1	2449695040.0	CP118289	2188535.0	373153	Streptococcus pneumoniae D39 chromosome
349082	TGATGTCTCTTATACACATCTCCGAGC	1.0	4.34615	Capsule Intestinal Profiling (Shalon et al. 2023)	TGATGTCTCTTATACACATCTCCGAGC_519880	gi|2449695040|gb|CP118289.1|	100.0	24.0	0.0	0.0	4.0	27.0	2123802.0	2123779.0	0.024	48.1	2449695040.0	CP118289	2188535.0	373153	Streptococcus pneumoniae D39 chromosome
349083	TGATGTCTCTTATACACATCTCCGAGC	1.0	4.34615	Capsule Intestinal Profiling (Shalon et al. 2023)	TGATGTCTCTTATACACATCTCCGAGC_519880	gi|2449695040|gb|CP118289.1|	100.0	24.0	0.0	0.0	4.0	27.0	2124263.0	2124240.0	0.024	48.1	2449695040.0	CP118289	2188535.0	373153	Streptococcus pneumoniae D39 chromosome
349084	TGATGTCTCTTATACACATCTCCGAGC	1.0	4.34615	Capsule Intestinal Profiling (Shalon et al. 2023)	TGATGTCTCTTATACACATCTCCGAGC_519880	gi|2449695040|gb|CP118289.1|	100.0	24.0	0.0	0.0	4.0	27.0	2125189.0	2125166.0	0.024	48.1	2449695040.0	CP118289	2188535.0	373153	Streptococcus pneumoniae D39 chromosome
349085	TGATGTCTCTTATACACATCTCCGAGC	1.0	4.34615	Capsule Intestinal Profiling (Shalon et al. 2023)	TGATGTCTCTTATACACATCTCCGAGC_519880	gi|2449695040|gb|CP118289.1|	100.0	24.0	0.0	0.0	4.0	27.0	2125652.0	2125629.0	0.024	48.1	2449695040.0	CP118289	2188535.0	373153	Streptococcus pneumoniae D39 chromosome
349086	TGATGTCTCTTATACACATCTCCGAGC	1.0	4.34615	Capsule Intestinal Profiling (Shalon et al. 2023)	TGATGTCTCTTATACACATCTCCGAGC_519880	gi|2449695040|gb|CP118289.1|	100.0	24.0	0.0	0.0	4.0	27.0	2126256.0	2126279.0	0.024	48.1	2449695040.0	CP118289	2188535.0	373153	Streptococcus pneumoniae D39 chromosome
349087	TGATGTCTCTTATACACATCTCCGAGC	1.0	4.34615	Capsule Intestinal Profiling (Shalon et al. 2023)	TGATGTCTCTTATACACATCTCCGAGC_519880	gi|2449695040|gb|CP118289.1|	100.0	24.0	0.0	0.0	4.0	27.0	2127240.0	2127263.0	0.024	48.1	2449695040.0	CP118289	2188535.0	373153	Streptococcus pneumoniae D39 chromosome
349088	TGATGTCTCTTATACACATCTCCGAGC	1.0	4.34615	Capsule Intestinal Profiling (Shalon et al. 2023)	TGATGTCTCTTATACACATCTCCGAGC_519880	gi|2449695040|gb|CP118289.1|	100.0	24.0	0.0	0.0	4.0	27.0	2127643.0	2127666.0	0.024	48.1	2449695040.0	CP118289	2188535.0	373153	Streptococcus pneumoniae D39 chromosome
349089	TGATGTCTCTTATACACATCTCCGAGC	1.0	4.34615	Capsule Intestinal Profiling (Shalon et al. 2023)	TGATGTCTCTTATACACATCTCCGAGC_519880	gi|2449695040|gb|CP118289.1|	100.0	24.0	0.0	0.0	4.0	27.0	2127962.0	2127939.0	0.024	48.1	2449695040.0	CP118289	2188535.0	373153	Streptococcus pneumoniae D39 chromosome
349090	TGATGTCTCTTATACACATCTCCGAGC	1.0	4.34615	Capsule Intestinal Profiling (Shalon et al. 2023)	TGATGTCTCTTATACACATCTCCGAGC_519880	gi|2449695040|gb|CP118289.1|	100.0	24.0	0.0	0.0	4.0	27.0	2128424.0	2128401.0	0.024	48.1	2449695040.0	CP118289	2188535.0	373153	Streptococcus pneumoniae D39 chromosome
349091	TGATGTCTCTTATACACATCTCCGAGC	1.0	4.34615	Capsule Intestinal Profiling (Shalon et al. 2023)	TGATGTCTCTTATACACATCTCCGAGC_519880	gi|2449695040|gb|CP118289.1|	100.0	24.0	0.0	0.0	4.0	27.0	2129029.0	2129052.0	0.024	48.1	2449695040.0	CP118289	2188535.0	373153	Streptococcus pneumoniae D39 chromosome
349092	TGATGTCTCTTATACACATCTCCGAGC	1.0	4.34615	Capsule Intestinal Profiling (Shalon et al. 2023)	TGATGTCTCTTATACACATCTCCGAGC_519880	gi|2449695040|gb|CP118289.1|	100.0	24.0	0.0	0.0	4.0	27.0	2129346.0	2129323.0	0.024	48.1	2449695040.0	CP118289	2188535.0	373153	Streptococcus pneumoniae D39 chromosome
349093	TGATGTCTCTTATACACATCTCCGAGC	1.0	4.34615	Capsule Intestinal Profiling (Shalon et al. 2023)	TGATGTCTCTTATACACATCTCCGAGC_519880	gi|2449695040|gb|CP118289.1|	100.0	24.0	0.0	0.0	4.0	27.0	2129951.0	2129974.0	0.024	48.1	2449695040.0	CP118289	2188535.0	373153	Streptococcus pneumoniae D39 chromosome
349094	TGATGTCTCTTATACACATCTCCGAGC	1.0	4.34615	Capsule Intestinal Profiling (Shalon et al. 2023)	TGATGTCTCTTATACACATCTCCGAGC_519880	gi|2449695040|gb|CP118289.1|	100.0	24.0	0.0	0.0	4.0	27.0	2130412.0	2130435.0	0.024	48.1	2449695040.0	CP118289	2188535.0	373153	Streptococcus pneumoniae D39 chromosome
349095	TGATGTCTCTTATACACATCTCCGAGC	1.0	4.34615	Capsule Intestinal Profiling (Shalon et al. 2023)	TGATGTCTCTTATACACATCTCCGAGC_519880	gi|2449695040|gb|CP118289.1|	100.0	24.0	0.0	0.0	4.0	27.0	2130873.0	2130896.0	0.024	48.1	2449695040.0	CP118289	2188535.0	373153	Streptococcus pneumoniae D39 chromosome
349096	TGATGTCTCTTATACACATCTCCGAGC	1.0	4.34615	Capsule Intestinal Profiling (Shalon et al. 2023)	TGATGTCTCTTATACACATCTCCGAGC_519880	gi|2449695040|gb|CP118289.1|	100.0	24.0	0.0	0.0	4.0	27.0	2131334.0	2131357.0	0.024	48.1	2449695040.0	CP118289	2188535.0	373153	Streptococcus pneumoniae D39 chromosome
349097	TGATGTCTCTTATACACATCTCCGAGC	1.0	4.34615	Capsule Intestinal Profiling (Shalon et al. 2023)	TGATGTCTCTTATACACATCTCCGAGC_519880	gi|2449695040|gb|CP118289.1|	100.0	24.0	0.0	0.0	4.0	27.0	2131649.0	2131626.0	0.024	48.1	2449695040.0	CP118289	2188535.0	373153	Streptococcus pneumoniae D39 chromosome
349098	TGATGTCTCTTATACACATCTCCGAGC	1.0	4.34615	Capsule Intestinal Profiling (Shalon et al. 2023)	TGATGTCTCTTATACACATCTCCGAGC_519880	gi|2449695040|gb|CP118289.1|	100.0	24.0	0.0	0.0	4.0	27.0	2132109.0	2132086.0	0.024	48.1	2449695040.0	CP118289	2188535.0	373153	Streptococcus pneumoniae D39 chromosome
349099	TGATGTCTCTTATACACATCTCCGAGC	1.0	4.34615	Capsule Intestinal Profiling (Shalon et al. 2023)	TGATGTCTCTTATACACATCTCCGAGC_519880	gi|2449695040|gb|CP118289.1|	100.0	24.0	0.0	0.0	4.0	27.0	2132714.0	2132737.0	0.024	48.1	2449695040.0	CP118289	2188535.0	373153	Streptococcus pneumoniae D39 chromosome
349100	TGATGTCTCTTATACACATCTCCGAGC	1.0	4.34615	Capsule Intestinal Profiling (Shalon et al. 2023)	TGATGTCTCTTATACACATCTCCGAGC_519880	gi|2449695040|gb|CP118289.1|	100.0	24.0	0.0	0.0	4.0	27.0	2133174.0	2133197.0	0.024	48.1	2449695040.0	CP118289	2188535.0	373153	Streptococcus pneumoniae D39 chromosome
349101	TGATGTCTCTTATACACATCTCCGAGC	1.0	4.34615	Capsule Intestinal Profiling (Shalon et al. 2023)	TGATGTCTCTTATACACATCTCCGAGC_519880	gi|2449695040|gb|CP118289.1|	100.0	24.0	0.0	0.0	4.0	27.0	2133487.0	2133464.0	0.024	48.1	2449695040.0	CP118289	2188535.0	373153	Streptococcus pneumoniae D39 chromosome
349102	TGATGTCTCTTATACACATCTCCGAGC	1.0	4.34615	Capsule Intestinal Profiling (Shalon et al. 2023)	TGATGTCTCTTATACACATCTCCGAGC_519880	gi|2449695040|gb|CP118289.1|	100.0	24.0	0.0	0.0	4.0	27.0	2133946.0	2133923.0	0.024	48.1	2449695040.0	CP118289	2188535.0	373153	Streptococcus pneumoniae D39 chromosome
349103	TGATGTCTCTTATACACATCTCCGAGC	1.0	4.34615	Capsule Intestinal Profiling (Shalon et al. 2023)	TGATGTCTCTTATACACATCTCCGAGC_519880	gi|2449695040|gb|CP118289.1|	100.0	24.0	0.0	0.0	4.0	27.0	2134405.0	2134382.0	0.024	48.1	2449695040.0	CP118289	2188535.0	373153	Streptococcus pneumoniae D39 chromosome
349104	TGATGTCTCTTATACACATCTCCGAGC	1.0	4.34615	Capsule Intestinal Profiling (Shalon et al. 2023)	TGATGTCTCTTATACACATCTCCGAGC_519880	gi|2449695040|gb|CP118289.1|	100.0	24.0	0.0	0.0	4.0	27.0	2135010.0	2135033.0	0.024	48.1	2449695040.0	CP118289	2188535.0	373153	Streptococcus pneumoniae D39 chromosome
349105	TGATGTCTCTTATACACATCTCCGAGC	1.0	4.34615	Capsule Intestinal Profiling (Shalon et al. 2023)	TGATGTCTCTTATACACATCTCCGAGC_519880	gi|2449695040|gb|CP118289.1|	100.0	24.0	0.0	0.0	4.0	27.0	2135469.0	2135492.0	0.024	48.1	2449695040.0	CP118289	2188535.0	373153	Streptococcus pneumoniae D39 chromosome
349106	TGATGTCTCTTATACACATCTCCGAGC	1.0	4.34615	Capsule Intestinal Profiling (Shalon et al. 2023)	TGATGTCTCTTATACACATCTCCGAGC_519880	gi|2449695040|gb|CP118289.1|	100.0	24.0	0.0	0.0	4.0	27.0	2135782.0	2135759.0	0.024	48.1	2449695040.0	CP118289	2188535.0	373153	Streptococcus pneumoniae D39 chromosome
349107	TGATGTCTCTTATACACATCTCCGAGC	1.0	4.34615	Capsule Intestinal Profiling (Shalon et al. 2023)	TGATGTCTCTTATACACATCTCCGAGC_519880	gi|2449695040|gb|CP118289.1|	100.0	24.0	0.0	0.0	4.0	27.0	2136387.0	2136410.0	0.024	48.1	2449695040.0	CP118289	2188535.0	373153	Streptococcus pneumoniae D39 chromosome
349108	TGATGTCTCTTATACACATCTCCGAGC	1.0	4.34615	Capsule Intestinal Profiling (Shalon et al. 2023)	TGATGTCTCTTATACACATCTCCGAGC_519880	gi|2449695040|gb|CP118289.1|	100.0	24.0	0.0	0.0	4.0	27.0	2136846.0	2136869.0	0.024	48.1	2449695040.0	CP118289	2188535.0	373153	Streptococcus pneumoniae D39 chromosome
349109	TGATGTCTCTTATACACATCTCCGAGC	1.0	4.34615	Capsule Intestinal Profiling (Shalon et al. 2023)	TGATGTCTCTTATACACATCTCCGAGC_519880	gi|2449695040|gb|CP118289.1|	100.0	24.0	0.0	0.0	4.0	27.0	2137157.0	2137134.0	0.024	48.1	2449695040.0	CP118289	2188535.0	373153	Streptococcus pneumoniae D39 chromosome
349110	TGATGTCTCTTATACACATCTCCGAGC	1.0	4.34615	Capsule Intestinal Profiling (Shalon et al. 2023)	TGATGTCTCTTATACACATCTCCGAGC_519880	gi|2449695040|gb|CP118289.1|	100.0	24.0	0.0	0.0	4.0	27.0	2137615.0	2137592.0	0.024	48.1	2449695040.0	CP118289	2188535.0	373153	Streptococcus pneumoniae D39 chromosome
349111	TGATGTCTCTTATACACATCTCCGAGC	1.0	4.34615	Capsule Intestinal Profiling (Shalon et al. 2023)	TGATGTCTCTTATACACATCTCCGAGC_519880	gi|2449695040|gb|CP118289.1|	100.0	24.0	0.0	0.0	4.0	27.0	2138073.0	2138050.0	0.024	48.1	2449695040.0	CP118289	2188535.0	373153	Streptococcus pneumoniae D39 chromosome
349112	TGATGTCTCTTATACACATCTCCGAGC	1.0	4.34615	Capsule Intestinal Profiling (Shalon et al. 2023)	TGATGTCTCTTATACACATCTCCGAGC_519880	gi|2449695040|gb|CP118289.1|	100.0	24.0	0.0	0.0	4.0	27.0	2138987.0	2138964.0	0.024	48.1	2449695040.0	CP118289	2188535.0	373153	Streptococcus pneumoniae D39 chromosome
349113	TGATGTCTCTTATACACATCTCCGAGC	1.0	4.34615	Capsule Intestinal Profiling (Shalon et al. 2023)	TGATGTCTCTTATACACATCTCCGAGC_519880	gi|2449695040|gb|CP118289.1|	100.0	24.0	0.0	0.0	4.0	27.0	2139444.0	2139421.0	0.024	48.1	2449695040.0	CP118289	2188535.0	373153	Streptococcus pneumoniae D39 chromosome
349114	TGATGTCTCTTATACACATCTCCGAGC	1.0	4.34615	Capsule Intestinal Profiling (Shalon et al. 2023)	TGATGTCTCTTATACACATCTCCGAGC_519880	gi|2449695040|gb|CP118289.1|	100.0	24.0	0.0	0.0	4.0	27.0	2139901.0	2139878.0	0.024	48.1	2449695040.0	CP118289	2188535.0	373153	Streptococcus pneumoniae D39 chromosome
349115	TGATGTCTCTTATACACATCTCCGAGC	1.0	4.34615	Capsule Intestinal Profiling (Shalon et al. 2023)	TGATGTCTCTTATACACATCTCCGAGC_519880	gi|2449695040|gb|CP118289.1|	100.0	24.0	0.0	0.0	4.0	27.0	2140506.0	2140529.0	0.024	48.1	2449695040.0	CP118289	2188535.0	373153	Streptococcus pneumoniae D39 chromosome
349116	TGATGTCTCTTATACACATCTCCGAGC	1.0	4.34615	Capsule Intestinal Profiling (Shalon et al. 2023)	TGATGTCTCTTATACACATCTCCGAGC_519880	gi|2449695040|gb|CP118289.1|	100.0	24.0	0.0	0.0	4.0	27.0	2140815.0	2140792.0	0.024	48.1	2449695040.0	CP118289	2188535.0	373153	Streptococcus pneumoniae D39 chromosome
349117	TGATGTCTCTTATACACATCTCCGAGC	1.0	4.34615	Capsule Intestinal Profiling (Shalon et al. 2023)	TGATGTCTCTTATACACATCTCCGAGC_519880	gi|2449695040|gb|CP118289.1|	100.0	24.0	0.0	0.0	4.0	27.0	2141420.0	2141443.0	0.024	48.1	2449695040.0	CP118289	2188535.0	373153	Streptococcus pneumoniae D39 chromosome
349118	TGATGTCTCTTATACACATCTCCGAGC	1.0	4.34615	Capsule Intestinal Profiling (Shalon et al. 2023)	TGATGTCTCTTATACACATCTCCGAGC_519880	gi|2449695040|gb|CP118289.1|	100.0	24.0	0.0	0.0	4.0	27.0	2141729.0	2141706.0	0.024	48.1	2449695040.0	CP118289	2188535.0	373153	Streptococcus pneumoniae D39 chromosome
349119	TGATGTCTCTTATACACATCTCCGAGC	1.0	4.34615	Capsule Intestinal Profiling (Shalon et al. 2023)	TGATGTCTCTTATACACATCTCCGAGC_519880	gi|2449695040|gb|CP118289.1|	100.0	24.0	0.0	0.0	4.0	27.0	2142185.0	2142162.0	0.024	48.1	2449695040.0	CP118289	2188535.0	373153	Streptococcus pneumoniae D39 chromosome
349120	TGATGTCTCTTATACACATCTCCGAGC	1.0	4.34615	Capsule Intestinal Profiling (Shalon et al. 2023)	TGATGTCTCTTATACACATCTCCGAGC_519880	gi|2449695040|gb|CP118289.1|	100.0	24.0	0.0	0.0	4.0	27.0	2142641.0	2142618.0	0.024	48.1	2449695040.0	CP118289	2188535.0	373153	Streptococcus pneumoniae D39 chromosome
349121	TGATGTCTCTTATACACATCTCCGAGC	1.0	4.34615	Capsule Intestinal Profiling (Shalon et al. 2023)	TGATGTCTCTTATACACATCTCCGAGC_519880	gi|2449695040|gb|CP118289.1|	100.0	24.0	0.0	0.0	4.0	27.0	2143097.0	2143074.0	0.024	48.1	2449695040.0	CP118289	2188535.0	373153	Streptococcus pneumoniae D39 chromosome
349122	TGATGTCTCTTATACACATCTCCGAGC	1.0	4.34615	Capsule Intestinal Profiling (Shalon et al. 2023)	TGATGTCTCTTATACACATCTCCGAGC_519880	gi|2449695040|gb|CP118289.1|	100.0	24.0	0.0	0.0	4.0	27.0	2143636.0	2143613.0	0.024	48.1	2449695040.0	CP118289	2188535.0	373153	Streptococcus pneumoniae D39 chromosome
349123	TGATGTCTCTTATACACATCTCCGAGC	1.0	4.34615	Capsule Intestinal Profiling (Shalon et al. 2023)	TGATGTCTCTTATACACATCTCCGAGC_519880	gi|2449695040|gb|CP118289.1|	100.0	24.0	0.0	0.0	4.0	27.0	2144009.0	2143986.0	0.024	48.1	2449695040.0	CP118289	2188535.0	373153	Streptococcus pneumoniae D39 chromosome
349124	TGATGTCTCTTATACACATCTCCGAGC	1.0	4.34615	Capsule Intestinal Profiling (Shalon et al. 2023)	TGATGTCTCTTATACACATCTCCGAGC_519880	gi|2449695040|gb|CP118289.1|	100.0	24.0	0.0	0.0	4.0	27.0	2144464.0	2144441.0	0.024	48.1	2449695040.0	CP118289	2188535.0	373153	Streptococcus pneumoniae D39 chromosome
349125	TGATGTCTCTTATACACATCTCCGAGC	1.0	4.34615	Capsule Intestinal Profiling (Shalon et al. 2023)	TGATGTCTCTTATACACATCTCCGAGC_519880	gi|2449695040|gb|CP118289.1|	100.0	24.0	0.0	0.0	4.0	27.0	2145372.0	2145349.0	0.024	48.1	2449695040.0	CP118289	2188535.0	373153	Streptococcus pneumoniae D39 chromosome
349126	TGATGTCTCTTATACACATCTCCGAGC	1.0	4.34615	Capsule Intestinal Profiling (Shalon et al. 2023)	TGATGTCTCTTATACACATCTCCGAGC_519880	gi|2449695040|gb|CP118289.1|	100.0	24.0	0.0	0.0	4.0	27.0	2145977.0	2146000.0	0.024	48.1	2449695040.0	CP118289	2188535.0	373153	Streptococcus pneumoniae D39 chromosome
349127	TGATGTCTCTTATACACATCTCCGAGC	1.0	4.34615	Capsule Intestinal Profiling (Shalon et al. 2023)	TGATGTCTCTTATACACATCTCCGAGC_519880	gi|2449695040|gb|CP118289.1|	100.0	24.0	0.0	0.0	4.0	27.0	2146276.0	2146253.0	0.024	48.1	2449695040.0	CP118289	2188535.0	373153	Streptococcus pneumoniae D39 chromosome
349128	TGATGTCTCTTATACACATCTCCGAGC	1.0	4.34615	Capsule Intestinal Profiling (Shalon et al. 2023)	TGATGTCTCTTATACACATCTCCGAGC_519880	gi|2449695040|gb|CP118289.1|	100.0	24.0	0.0	0.0	4.0	27.0	2146728.0	2146705.0	0.024	48.1	2449695040.0	CP118289	2188535.0	373153	Streptococcus pneumoniae D39 chromosome
349129	TGATGTCTCTTATACACATCTCCGAGC	1.0	4.34615	Capsule Intestinal Profiling (Shalon et al. 2023)	TGATGTCTCTTATACACATCTCCGAGC_519880	gi|2449695040|gb|CP118289.1|	100.0	24.0	0.0	0.0	4.0	27.0	2147333.0	2147356.0	0.024	48.1	2449695040.0	CP118289	2188535.0	373153	Streptococcus pneumoniae D39 chromosome
349130	TGATGTCTCTTATACACATCTCCGAGC	1.0	4.34615	Capsule Intestinal Profiling (Shalon et al. 2023)	TGATGTCTCTTATACACATCTCCGAGC_519880	gi|2449695040|gb|CP118289.1|	100.0	24.0	0.0	0.0	4.0	27.0	2147631.0	2147608.0	0.024	48.1	2449695040.0	CP118289	2188535.0	373153	Streptococcus pneumoniae D39 chromosome
349131	TGATGTCTCTTATACACATCTCCGAGC	1.0	4.34615	Capsule Intestinal Profiling (Shalon et al. 2023)	TGATGTCTCTTATACACATCTCCGAGC_519880	gi|2449695040|gb|CP118289.1|	100.0	24.0	0.0	0.0	4.0	27.0	2148236.0	2148259.0	0.024	48.1	2449695040.0	CP118289	2188535.0	373153	Streptococcus pneumoniae D39 chromosome
349132	TGATGTCTCTTATACACATCTCCGAGC	1.0	4.34615	Capsule Intestinal Profiling (Shalon et al. 2023)	TGATGTCTCTTATACACATCTCCGAGC_519880	gi|2449695040|gb|CP118289.1|	100.0	24.0	0.0	0.0	4.0	27.0	2148687.0	2148710.0	0.024	48.1	2449695040.0	CP118289	2188535.0	373153	Streptococcus pneumoniae D39 chromosome
349133	TGATGTCTCTTATACACATCTCCGAGC	1.0	4.34615	Capsule Intestinal Profiling (Shalon et al. 2023)	TGATGTCTCTTATACACATCTCCGAGC_519880	gi|2449695040|gb|CP118289.1|	100.0	24.0	0.0	0.0	4.0	27.0	2149138.0	2149161.0	0.024	48.1	2449695040.0	CP118289	2188535.0	373153	Streptococcus pneumoniae D39 chromosome
349134	TGATGTCTCTTATACACATCTCCGAGC	1.0	4.34615	Capsule Intestinal Profiling (Shalon et al. 2023)	TGATGTCTCTTATACACATCTCCGAGC_519880	gi|2449695040|gb|CP118289.1|	100.0	24.0	0.0	0.0	4.0	27.0	2149435.0	2149412.0	0.024	48.1	2449695040.0	CP118289	2188535.0	373153	Streptococcus pneumoniae D39 chromosome
349135	TGATGTCTCTTATACACATCTCCGAGC	1.0	4.34615	Capsule Intestinal Profiling (Shalon et al. 2023)	TGATGTCTCTTATACACATCTCCGAGC_519880	gi|2449695040|gb|CP118289.1|	100.0	24.0	0.0	0.0	4.0	27.0	2149886.0	2149863.0	0.024	48.1	2449695040.0	CP118289	2188535.0	373153	Streptococcus pneumoniae D39 chromosome
349136	TGATGTCTCTTATACACATCTCCGAGC	1.0	4.34615	Capsule Intestinal Profiling (Shalon et al. 2023)	TGATGTCTCTTATACACATCTCCGAGC_519880	gi|2449695040|gb|CP118289.1|	100.0	24.0	0.0	0.0	4.0	27.0	2150522.0	2150545.0	0.024	48.1	2449695040.0	CP118289	2188535.0	373153	Streptococcus pneumoniae D39 chromosome
349137	TGATGTCTCTTATACACATCTCCGAGC	1.0	4.34615	Capsule Intestinal Profiling (Shalon et al. 2023)	TGATGTCTCTTATACACATCTCCGAGC_519880	gi|2449695040|gb|CP118289.1|	100.0	24.0	0.0	0.0	4.0	27.0	2150941.0	2150964.0	0.024	48.1	2449695040.0	CP118289	2188535.0	373153	Streptococcus pneumoniae D39 chromosome
349138	TGATGTCTCTTATACACATCTCCGAGC	1.0	4.34615	Capsule Intestinal Profiling (Shalon et al. 2023)	TGATGTCTCTTATACACATCTCCGAGC_519880	gi|2449695040|gb|CP118289.1|	100.0	24.0	0.0	0.0	4.0	27.0	2151391.0	2151414.0	0.024	48.1	2449695040.0	CP118289	2188535.0	373153	Streptococcus pneumoniae D39 chromosome
349139	TGATGTCTCTTATACACATCTCCGAGC	1.0	4.34615	Capsule Intestinal Profiling (Shalon et al. 2023)	TGATGTCTCTTATACACATCTCCGAGC_519880	gi|2449695040|gb|CP118289.1|	100.0	24.0	0.0	0.0	4.0	27.0	2151841.0	2151864.0	0.024	48.1	2449695040.0	CP118289	2188535.0	373153	Streptococcus pneumoniae D39 chromosome
349140	TGATGTCTCTTATACACATCTCCGAGC	1.0	4.34615	Capsule Intestinal Profiling (Shalon et al. 2023)	TGATGTCTCTTATACACATCTCCGAGC_519880	gi|2449695040|gb|CP118289.1|	100.0	24.0	0.0	0.0	4.0	27.0	2152233.0	2152256.0	0.024	48.1	2449695040.0	CP118289	2188535.0	373153	Streptococcus pneumoniae D39 chromosome
349141	TGATGTCTCTTATACACATCTCCGAGC	1.0	4.34615	Capsule Intestinal Profiling (Shalon et al. 2023)	TGATGTCTCTTATACACATCTCCGAGC_519880	gi|2449695040|gb|CP118289.1|	100.0	24.0	0.0	0.0	4.0	27.0	2152731.0	2152754.0	0.024	48.1	2449695040.0	CP118289	2188535.0	373153	Streptococcus pneumoniae D39 chromosome
349142	TGATGTCTCTTATACACATCTCCGAGC	1.0	4.34615	Capsule Intestinal Profiling (Shalon et al. 2023)	TGATGTCTCTTATACACATCTCCGAGC_519880	gi|2449695040|gb|CP118289.1|	100.0	24.0	0.0	0.0	4.0	27.0	2153178.0	2153201.0	0.024	48.1	2449695040.0	CP118289	2188535.0	373153	Streptococcus pneumoniae D39 chromosome
349143	TGATGTCTCTTATACACATCTCCGAGC	1.0	4.34615	Capsule Intestinal Profiling (Shalon et al. 2023)	TGATGTCTCTTATACACATCTCCGAGC_519880	gi|2449695040|gb|CP118289.1|	100.0	24.0	0.0	0.0	4.0	27.0	2153625.0	2153648.0	0.024	48.1	2449695040.0	CP118289	2188535.0	373153	Streptococcus pneumoniae D39 chromosome
349144	TGATGTCTCTTATACACATCTCCGAGC	1.0	4.34615	Capsule Intestinal Profiling (Shalon et al. 2023)	TGATGTCTCTTATACACATCTCCGAGC_519880	gi|2449695040|gb|CP118289.1|	100.0	24.0	0.0	0.0	4.0	27.0	2154072.0	2154095.0	0.024	48.1	2449695040.0	CP118289	2188535.0	373153	Streptococcus pneumoniae D39 chromosome
349145	TGATGTCTCTTATACACATCTCCGAGC	1.0	4.34615	Capsule Intestinal Profiling (Shalon et al. 2023)	TGATGTCTCTTATACACATCTCCGAGC_519880	gi|2449695040|gb|CP118289.1|	100.0	24.0	0.0	0.0	4.0	27.0	2154361.0	2154338.0	0.024	48.1	2449695040.0	CP118289	2188535.0	373153	Streptococcus pneumoniae D39 chromosome
349146	TGATGTCTCTTATACACATCTCCGAGC	1.0	4.34615	Capsule Intestinal Profiling (Shalon et al. 2023)	TGATGTCTCTTATACACATCTCCGAGC_519880	gi|2449695040|gb|CP118289.1|	100.0	24.0	0.0	0.0	4.0	27.0	2154807.0	2154784.0	0.024	48.1	2449695040.0	CP118289	2188535.0	373153	Streptococcus pneumoniae D39 chromosome
349147	TGATGTCTCTTATACACATCTCCGAGC	1.0	4.34615	Capsule Intestinal Profiling (Shalon et al. 2023)	TGATGTCTCTTATACACATCTCCGAGC_519880	gi|2449695040|gb|CP118289.1|	100.0	24.0	0.0	0.0	4.0	27.0	2155253.0	2155230.0	0.024	48.1	2449695040.0	CP118289	2188535.0	373153	Streptococcus pneumoniae D39 chromosome
349148	TGATGTCTCTTATACACATCTCCGAGC	1.0	4.34615	Capsule Intestinal Profiling (Shalon et al. 2023)	TGATGTCTCTTATACACATCTCCGAGC_519880	gi|2449695040|gb|CP118289.1|	100.0	24.0	0.0	0.0	4.0	27.0	2155858.0	2155881.0	0.024	48.1	2449695040.0	CP118289	2188535.0	373153	Streptococcus pneumoniae D39 chromosome
349149	TGATGTCTCTTATACACATCTCCGAGC	1.0	4.34615	Capsule Intestinal Profiling (Shalon et al. 2023)	TGATGTCTCTTATACACATCTCCGAGC_519880	gi|2449695040|gb|CP118289.1|	100.0	24.0	0.0	0.0	4.0	27.0	2156304.0	2156327.0	0.024	48.1	2449695040.0	CP118289	2188535.0	373153	Streptococcus pneumoniae D39 chromosome
349150	TGATGTCTCTTATACACATCTCCGAGC	1.0	4.34615	Capsule Intestinal Profiling (Shalon et al. 2023)	TGATGTCTCTTATACACATCTCCGAGC_519880	gi|2449695040|gb|CP118289.1|	100.0	24.0	0.0	0.0	4.0	27.0	2156590.0	2156567.0	0.024	48.1	2449695040.0	CP118289	2188535.0	373153	Streptococcus pneumoniae D39 chromosome
349151	TGATGTCTCTTATACACATCTCCGAGC	1.0	4.34615	Capsule Intestinal Profiling (Shalon et al. 2023)	TGATGTCTCTTATACACATCTCCGAGC_519880	gi|2449695040|gb|CP118289.1|	100.0	24.0	0.0	0.0	4.0	27.0	2157035.0	2157012.0	0.024	48.1	2449695040.0	CP118289	2188535.0	373153	Streptococcus pneumoniae D39 chromosome
349152	TGATGTCTCTTATACACATCTCCGAGC	1.0	4.34615	Capsule Intestinal Profiling (Shalon et al. 2023)	TGATGTCTCTTATACACATCTCCGAGC_519880	gi|2449695040|gb|CP118289.1|	100.0	24.0	0.0	0.0	4.0	27.0	2157480.0	2157457.0	0.024	48.1	2449695040.0	CP118289	2188535.0	373153	Streptococcus pneumoniae D39 chromosome
349153	TGATGTCTCTTATACACATCTCCGAGC	1.0	4.34615	Capsule Intestinal Profiling (Shalon et al. 2023)	TGATGTCTCTTATACACATCTCCGAGC_519880	gi|2449695040|gb|CP118289.1|	100.0	24.0	0.0	0.0	4.0	27.0	2157912.0	2157889.0	0.024	48.1	2449695040.0	CP118289	2188535.0	373153	Streptococcus pneumoniae D39 chromosome
349154	TGATGTCTCTTATACACATCTCCGAGC	1.0	4.34615	Capsule Intestinal Profiling (Shalon et al. 2023)	TGATGTCTCTTATACACATCTCCGAGC_519880	gi|2449695040|gb|CP118289.1|	100.0	24.0	0.0	0.0	4.0	27.0	2158357.0	2158334.0	0.024	48.1	2449695040.0	CP118289	2188535.0	373153	Streptococcus pneumoniae D39 chromosome
349155	TGATGTCTCTTATACACATCTCCGAGC	1.0	4.34615	Capsule Intestinal Profiling (Shalon et al. 2023)	TGATGTCTCTTATACACATCTCCGAGC_519880	gi|2449695040|gb|CP118289.1|	100.0	24.0	0.0	0.0	4.0	27.0	2158962.0	2158985.0	0.024	48.1	2449695040.0	CP118289	2188535.0	373153	Streptococcus pneumoniae D39 chromosome
349156	TGATGTCTCTTATACACATCTCCGAGC	1.0	4.34615	Capsule Intestinal Profiling (Shalon et al. 2023)	TGATGTCTCTTATACACATCTCCGAGC_519880	gi|2449695040|gb|CP118289.1|	100.0	24.0	0.0	0.0	4.0	27.0	2159406.0	2159429.0	0.024	48.1	2449695040.0	CP118289	2188535.0	373153	Streptococcus pneumoniae D39 chromosome
349157	TGATGTCTCTTATACACATCTCCGAGC	1.0	4.34615	Capsule Intestinal Profiling (Shalon et al. 2023)	TGATGTCTCTTATACACATCTCCGAGC_519880	gi|2449695040|gb|CP118289.1|	100.0	24.0	0.0	0.0	4.0	27.0	2159689.0	2159666.0	0.024	48.1	2449695040.0	CP118289	2188535.0	373153	Streptococcus pneumoniae D39 chromosome
349158	TGATGTCTCTTATACACATCTCCGAGC	1.0	4.34615	Capsule Intestinal Profiling (Shalon et al. 2023)	TGATGTCTCTTATACACATCTCCGAGC_519880	gi|2449695040|gb|CP118289.1|	100.0	24.0	0.0	0.0	4.0	27.0	2160132.0	2160109.0	0.024	48.1	2449695040.0	CP118289	2188535.0	373153	Streptococcus pneumoniae D39 chromosome
349159	TGATGTCTCTTATACACATCTCCGAGC	1.0	4.34615	Capsule Intestinal Profiling (Shalon et al. 2023)	TGATGTCTCTTATACACATCTCCGAGC_519880	gi|2449695040|gb|CP118289.1|	100.0	24.0	0.0	0.0	4.0	27.0	2160575.0	2160552.0	0.024	48.1	2449695040.0	CP118289	2188535.0	373153	Streptococcus pneumoniae D39 chromosome
349160	TGATGTCTCTTATACACATCTCCGAGC	1.0	4.34615	Capsule Intestinal Profiling (Shalon et al. 2023)	TGATGTCTCTTATACACATCTCCGAGC_519880	gi|2449695040|gb|CP118289.1|	100.0	24.0	0.0	0.0	4.0	27.0	2161180.0	2161203.0	0.024	48.1	2449695040.0	CP118289	2188535.0	373153	Streptococcus pneumoniae D39 chromosome
349161	TGATGTCTCTTATACACATCTCCGAGC	1.0	4.34615	Capsule Intestinal Profiling (Shalon et al. 2023)	TGATGTCTCTTATACACATCTCCGAGC_519880	gi|2449695040|gb|CP118289.1|	100.0	24.0	0.0	0.0	4.0	27.0	2161622.0	2161645.0	0.024	48.1	2449695040.0	CP118289	2188535.0	373153	Streptococcus pneumoniae D39 chromosome
349162	TGATGTCTCTTATACACATCTCCGAGC	1.0	4.34615	Capsule Intestinal Profiling (Shalon et al. 2023)	TGATGTCTCTTATACACATCTCCGAGC_519880	gi|2449695040|gb|CP118289.1|	100.0	24.0	0.0	0.0	4.0	27.0	2161900.0	2161877.0	0.024	48.1	2449695040.0	CP118289	2188535.0	373153	Streptococcus pneumoniae D39 chromosome
349163	TGATGTCTCTTATACACATCTCCGAGC	1.0	4.34615	Capsule Intestinal Profiling (Shalon et al. 2023)	TGATGTCTCTTATACACATCTCCGAGC_519880	gi|2449695040|gb|CP118289.1|	100.0	24.0	0.0	0.0	4.0	27.0	2162505.0	2162528.0	0.024	48.1	2449695040.0	CP118289	2188535.0	373153	Streptococcus pneumoniae D39 chromosome
349164	TGATGTCTCTTATACACATCTCCGAGC	1.0	4.34615	Capsule Intestinal Profiling (Shalon et al. 2023)	TGATGTCTCTTATACACATCTCCGAGC_519880	gi|2449695040|gb|CP118289.1|	100.0	24.0	0.0	0.0	4.0	27.0	2162782.0	2162759.0	0.024	48.1	2449695040.0	CP118289	2188535.0	373153	Streptococcus pneumoniae D39 chromosome
349165	TGATGTCTCTTATACACATCTCCGAGC	1.0	4.34615	Capsule Intestinal Profiling (Shalon et al. 2023)	TGATGTCTCTTATACACATCTCCGAGC_519880	gi|2449695040|gb|CP118289.1|	100.0	24.0	0.0	0.0	4.0	27.0	2163223.0	2163200.0	0.024	48.1	2449695040.0	CP118289	2188535.0	373153	Streptococcus pneumoniae D39 chromosome
349166	TGATGTCTCTTATACACATCTCCGAGC	1.0	4.34615	Capsule Intestinal Profiling (Shalon et al. 2023)	TGATGTCTCTTATACACATCTCCGAGC_519880	gi|2449695040|gb|CP118289.1|	100.0	24.0	0.0	0.0	4.0	27.0	2163828.0	2163851.0	0.024	48.1	2449695040.0	CP118289	2188535.0	373153	Streptococcus pneumoniae D39 chromosome
349167	TGATGTCTCTTATACACATCTCCGAGC	1.0	4.34615	Capsule Intestinal Profiling (Shalon et al. 2023)	TGATGTCTCTTATACACATCTCCGAGC_519880	gi|2449695040|gb|CP118289.1|	100.0	24.0	0.0	0.0	4.0	27.0	2164269.0	2164292.0	0.024	48.1	2449695040.0	CP118289	2188535.0	373153	Streptococcus pneumoniae D39 chromosome
349168	TGATGTCTCTTATACACATCTCCGAGC	1.0	4.34615	Capsule Intestinal Profiling (Shalon et al. 2023)	TGATGTCTCTTATACACATCTCCGAGC_519880	gi|2449695040|gb|CP118289.1|	100.0	24.0	0.0	0.0	4.0	27.0	2164546.0	2164523.0	0.024	48.1	2449695040.0	CP118289	2188535.0	373153	Streptococcus pneumoniae D39 chromosome
349169	TGATGTCTCTTATACACATCTCCGAGC	1.0	4.34615	Capsule Intestinal Profiling (Shalon et al. 2023)	TGATGTCTCTTATACACATCTCCGAGC_519880	gi|2449695040|gb|CP118289.1|	100.0	24.0	0.0	0.0	4.0	27.0	2164987.0	2164964.0	0.024	48.1	2449695040.0	CP118289	2188535.0	373153	Streptococcus pneumoniae D39 chromosome
349170	TGATGTCTCTTATACACATCTCCGAGC	1.0	4.34615	Capsule Intestinal Profiling (Shalon et al. 2023)	TGATGTCTCTTATACACATCTCCGAGC_519880	gi|2449695040|gb|CP118289.1|	100.0	24.0	0.0	0.0	4.0	27.0	2165592.0	2165615.0	0.024	48.1	2449695040.0	CP118289	2188535.0	373153	Streptococcus pneumoniae D39 chromosome
349171	TGATGTCTCTTATACACATCTCCGAGC	1.0	4.34615	Capsule Intestinal Profiling (Shalon et al. 2023)	TGATGTCTCTTATACACATCTCCGAGC_519880	gi|2449695040|gb|CP118289.1|	100.0	24.0	0.0	0.0	4.0	27.0	2166033.0	2166056.0	0.024	48.1	2449695040.0	CP118289	2188535.0	373153	Streptococcus pneumoniae D39 chromosome
349172	TGATGTCTCTTATACACATCTCCGAGC	1.0	4.34615	Capsule Intestinal Profiling (Shalon et al. 2023)	TGATGTCTCTTATACACATCTCCGAGC_519880	gi|2449695040|gb|CP118289.1|	100.0	24.0	0.0	0.0	4.0	27.0	2166308.0	2166285.0	0.024	48.1	2449695040.0	CP118289	2188535.0	373153	Streptococcus pneumoniae D39 chromosome
349173	TGATGTCTCTTATACACATCTCCGAGC	1.0	4.34615	Capsule Intestinal Profiling (Shalon et al. 2023)	TGATGTCTCTTATACACATCTCCGAGC_519880	gi|2449695040|gb|CP118289.1|	100.0	24.0	0.0	0.0	4.0	27.0	2166913.0	2166936.0	0.024	48.1	2449695040.0	CP118289	2188535.0	373153	Streptococcus pneumoniae D39 chromosome
349174	TGATGTCTCTTATACACATCTCCGAGC	1.0	4.34615	Capsule Intestinal Profiling (Shalon et al. 2023)	TGATGTCTCTTATACACATCTCCGAGC_519880	gi|2449695040|gb|CP118289.1|	100.0	24.0	0.0	0.0	4.0	27.0	2167186.0	2167163.0	0.024	48.1	2449695040.0	CP118289	2188535.0	373153	Streptococcus pneumoniae D39 chromosome
349175	TGATGTCTCTTATACACATCTCCGAGC	1.0	4.34615	Capsule Intestinal Profiling (Shalon et al. 2023)	TGATGTCTCTTATACACATCTCCGAGC_519880	gi|2449695040|gb|CP118289.1|	100.0	24.0	0.0	0.0	4.0	27.0	2168062.0	2168039.0	0.024	48.1	2449695040.0	CP118289	2188535.0	373153	Streptococcus pneumoniae D39 chromosome
349176	TGATGTCTCTTATACACATCTCCGAGC	1.0	4.34615	Capsule Intestinal Profiling (Shalon et al. 2023)	TGATGTCTCTTATACACATCTCCGAGC_519880	gi|2449695040|gb|CP118289.1|	100.0	24.0	0.0	0.0	4.0	27.0	2168500.0	2168477.0	0.024	48.1	2449695040.0	CP118289	2188535.0	373153	Streptococcus pneumoniae D39 chromosome
349177	TGATGTCTCTTATACACATCTCCGAGC	1.0	4.34615	Capsule Intestinal Profiling (Shalon et al. 2023)	TGATGTCTCTTATACACATCTCCGAGC_519880	gi|2449695040|gb|CP118289.1|	100.0	24.0	0.0	0.0	4.0	27.0	2168937.0	2168914.0	0.024	48.1	2449695040.0	CP118289	2188535.0	373153	Streptococcus pneumoniae D39 chromosome
349178	TGATGTCTCTTATACACATCTCCGAGC	1.0	4.34615	Capsule Intestinal Profiling (Shalon et al. 2023)	TGATGTCTCTTATACACATCTCCGAGC_519880	gi|2449695040|gb|CP118289.1|	100.0	24.0	0.0	0.0	4.0	27.0	2169374.0	2169351.0	0.024	48.1	2449695040.0	CP118289	2188535.0	373153	Streptococcus pneumoniae D39 chromosome
349179	TGATGTCTCTTATACACATCTCCGAGC	1.0	4.34615	Capsule Intestinal Profiling (Shalon et al. 2023)	TGATGTCTCTTATACACATCTCCGAGC_519880	gi|2449695040|gb|CP118289.1|	100.0	24.0	0.0	0.0	4.0	27.0	2169811.0	2169788.0	0.024	48.1	2449695040.0	CP118289	2188535.0	373153	Streptococcus pneumoniae D39 chromosome
349180	TGATGTCTCTTATACACATCTCCGAGC	1.0	4.34615	Capsule Intestinal Profiling (Shalon et al. 2023)	TGATGTCTCTTATACACATCTCCGAGC_519880	gi|2449695040|gb|CP118289.1|	100.0	24.0	0.0	0.0	4.0	27.0	2170416.0	2170439.0	0.024	48.1	2449695040.0	CP118289	2188535.0	373153	Streptococcus pneumoniae D39 chromosome
349181	TGATGTCTCTTATACACATCTCCGAGC	1.0	4.34615	Capsule Intestinal Profiling (Shalon et al. 2023)	TGATGTCTCTTATACACATCTCCGAGC_519880	gi|2449695040|gb|CP118289.1|	100.0	24.0	0.0	0.0	4.0	27.0	2170683.0	2170660.0	0.024	48.1	2449695040.0	CP118289	2188535.0	373153	Streptococcus pneumoniae D39 chromosome
349182	TGATGTCTCTTATACACATCTCCGAGC	1.0	4.34615	Capsule Intestinal Profiling (Shalon et al. 2023)	TGATGTCTCTTATACACATCTCCGAGC_519880	gi|2449695040|gb|CP118289.1|	100.0	24.0	0.0	0.0	4.0	27.0	2171288.0	2171311.0	0.024	48.1	2449695040.0	CP118289	2188535.0	373153	Streptococcus pneumoniae D39 chromosome
349183	TGATGTCTCTTATACACATCTCCGAGC	1.0	4.34615	Capsule Intestinal Profiling (Shalon et al. 2023)	TGATGTCTCTTATACACATCTCCGAGC_519880	gi|2449695040|gb|CP118289.1|	100.0	24.0	0.0	0.0	4.0	27.0	2171553.0	2171530.0	0.024	48.1	2449695040.0	CP118289	2188535.0	373153	Streptococcus pneumoniae D39 chromosome
349184	TGATGTCTCTTATACACATCTCCGAGC	1.0	4.34615	Capsule Intestinal Profiling (Shalon et al. 2023)	TGATGTCTCTTATACACATCTCCGAGC_519880	gi|2449695040|gb|CP118289.1|	100.0	24.0	0.0	0.0	4.0	27.0	2172159.0	2172182.0	0.024	48.1	2449695040.0	CP118289	2188535.0	373153	Streptococcus pneumoniae D39 chromosome
349185	TGATGTCTCTTATACACATCTCCGAGC	1.0	4.34615	Capsule Intestinal Profiling (Shalon et al. 2023)	TGATGTCTCTTATACACATCTCCGAGC_519880	gi|2449695040|gb|CP118289.1|	100.0	24.0	0.0	0.0	4.0	27.0	2172644.0	2172667.0	0.024	48.1	2449695040.0	CP118289	2188535.0	373153	Streptococcus pneumoniae D39 chromosome
349186	TGATGTCTCTTATACACATCTCCGAGC	1.0	4.34615	Capsule Intestinal Profiling (Shalon et al. 2023)	TGATGTCTCTTATACACATCTCCGAGC_519880	gi|2449695040|gb|CP118289.1|	100.0	24.0	0.0	0.0	4.0	27.0	2172857.0	2172834.0	0.024	48.1	2449695040.0	CP118289	2188535.0	373153	Streptococcus pneumoniae D39 chromosome
349187	TGATGTCTCTTATACACATCTCCGAGC	1.0	4.34615	Capsule Intestinal Profiling (Shalon et al. 2023)	TGATGTCTCTTATACACATCTCCGAGC_519880	gi|2449695040|gb|CP118289.1|	100.0	24.0	0.0	0.0	4.0	27.0	2173462.0	2173485.0	0.024	48.1	2449695040.0	CP118289	2188535.0	373153	Streptococcus pneumoniae D39 chromosome
349188	TGATGTCTCTTATACACATCTCCGAGC	1.0	4.34615	Capsule Intestinal Profiling (Shalon et al. 2023)	TGATGTCTCTTATACACATCTCCGAGC_519880	gi|2449695040|gb|CP118289.1|	100.0	24.0	0.0	0.0	4.0	27.0	2173896.0	2173919.0	0.024	48.1	2449695040.0	CP118289	2188535.0	373153	Streptococcus pneumoniae D39 chromosome
349189	TGATGTCTCTTATACACATCTCCGAGC	1.0	4.34615	Capsule Intestinal Profiling (Shalon et al. 2023)	TGATGTCTCTTATACACATCTCCGAGC_519880	gi|2449695040|gb|CP118289.1|	100.0	24.0	0.0	0.0	4.0	27.0	2174157.0	2174134.0	0.024	48.1	2449695040.0	CP118289	2188535.0	373153	Streptococcus pneumoniae D39 chromosome
349190	TGATGTCTCTTATACACATCTCCGAGC	1.0	4.34615	Capsule Intestinal Profiling (Shalon et al. 2023)	TGATGTCTCTTATACACATCTCCGAGC_519880	gi|2449695040|gb|CP118289.1|	100.0	24.0	0.0	0.0	4.0	27.0	2174762.0	2174785.0	0.024	48.1	2449695040.0	CP118289	2188535.0	373153	Streptococcus pneumoniae D39 chromosome
349191	TGATGTCTCTTATACACATCTCCGAGC	1.0	4.34615	Capsule Intestinal Profiling (Shalon et al. 2023)	TGATGTCTCTTATACACATCTCCGAGC_519880	gi|2449695040|gb|CP118289.1|	100.0	24.0	0.0	0.0	4.0	27.0	2175195.0	2175218.0	0.024	48.1	2449695040.0	CP118289	2188535.0	373153	Streptococcus pneumoniae D39 chromosome
349192	TGATGTCTCTTATACACATCTCCGAGC	1.0	4.34615	Capsule Intestinal Profiling (Shalon et al. 2023)	TGATGTCTCTTATACACATCTCCGAGC_519880	gi|2449695040|gb|CP118289.1|	100.0	24.0	0.0	0.0	4.0	27.0	2175456.0	2175433.0	0.024	48.1	2449695040.0	CP118289	2188535.0	373153	Streptococcus pneumoniae D39 chromosome
349193	TGATGTCTCTTATACACATCTCCGAGC	1.0	4.34615	Capsule Intestinal Profiling (Shalon et al. 2023)	TGATGTCTCTTATACACATCTCCGAGC_519880	gi|2449695040|gb|CP118289.1|	100.0	24.0	0.0	0.0	4.0	27.0	2176061.0	2176084.0	0.024	48.1	2449695040.0	CP118289	2188535.0	373153	Streptococcus pneumoniae D39 chromosome
349194	TGATGTCTCTTATACACATCTCCGAGC	1.0	4.34615	Capsule Intestinal Profiling (Shalon et al. 2023)	TGATGTCTCTTATACACATCTCCGAGC_519880	gi|2449695040|gb|CP118289.1|	100.0	24.0	0.0	0.0	4.0	27.0	2176494.0	2176517.0	0.024	48.1	2449695040.0	CP118289	2188535.0	373153	Streptococcus pneumoniae D39 chromosome
349195	TGATGTCTCTTATACACATCTCCGAGC	1.0	4.34615	Capsule Intestinal Profiling (Shalon et al. 2023)	TGATGTCTCTTATACACATCTCCGAGC_519880	gi|2449695040|gb|CP118289.1|	100.0	24.0	0.0	0.0	4.0	27.0	2176748.0	2176725.0	0.024	48.1	2449695040.0	CP118289	2188535.0	373153	Streptococcus pneumoniae D39 chromosome
349196	TGATGTCTCTTATACACATCTCCGAGC	1.0	4.34615	Capsule Intestinal Profiling (Shalon et al. 2023)	TGATGTCTCTTATACACATCTCCGAGC_519880	gi|2449695040|gb|CP118289.1|	100.0	24.0	0.0	0.0	4.0	27.0	2176927.0	2176950.0	0.024	48.1	2449695040.0	CP118289	2188535.0	373153	Streptococcus pneumoniae D39 chromosome
349197	TGATGTCTCTTATACACATCTCCGAGC	1.0	4.34615	Capsule Intestinal Profiling (Shalon et al. 2023)	TGATGTCTCTTATACACATCTCCGAGC_519880	gi|2449695040|gb|CP118289.1|	100.0	24.0	0.0	0.0	4.0	27.0	2177359.0	2177382.0	0.024	48.1	2449695040.0	CP118289	2188535.0	373153	Streptococcus pneumoniae D39 chromosome
349198	TGATGTCTCTTATACACATCTCCGAGC	1.0	4.34615	Capsule Intestinal Profiling (Shalon et al. 2023)	TGATGTCTCTTATACACATCTCCGAGC_519880	gi|2449695040|gb|CP118289.1|	100.0	24.0	0.0	0.0	4.0	27.0	2177791.0	2177814.0	0.024	48.1	2449695040.0	CP118289	2188535.0	373153	Streptococcus pneumoniae D39 chromosome
349199	TGATGTCTCTTATACACATCTCCGAGC	1.0	4.34615	Capsule Intestinal Profiling (Shalon et al. 2023)	TGATGTCTCTTATACACATCTCCGAGC_519880	gi|2449695040|gb|CP118289.1|	100.0	24.0	0.0	0.0	4.0	27.0	2178050.0	2178027.0	0.024	48.1	2449695040.0	CP118289	2188535.0	373153	Streptococcus pneumoniae D39 chromosome
349200	TGATGTCTCTTATACACATCTCCGAGC	1.0	4.34615	Capsule Intestinal Profiling (Shalon et al. 2023)	TGATGTCTCTTATACACATCTCCGAGC_519880	gi|2449695040|gb|CP118289.1|	100.0	24.0	0.0	0.0	4.0	27.0	2178482.0	2178459.0	0.024	48.1	2449695040.0	CP118289	2188535.0	373153	Streptococcus pneumoniae D39 chromosome
349201	TGATGTCTCTTATACACATCTCCGAGC	1.0	4.34615	Capsule Intestinal Profiling (Shalon et al. 2023)	TGATGTCTCTTATACACATCTCCGAGC_519880	gi|2449695040|gb|CP118289.1|	100.0	24.0	0.0	0.0	4.0	27.0	2178914.0	2178891.0	0.024	48.1	2449695040.0	CP118289	2188535.0	373153	Streptococcus pneumoniae D39 chromosome
349202	TGATGTCTCTTATACACATCTCCGAGC	1.0	4.34615	Capsule Intestinal Profiling (Shalon et al. 2023)	TGATGTCTCTTATACACATCTCCGAGC_519880	gi|2449695040|gb|CP118289.1|	100.0	24.0	0.0	0.0	4.0	27.0	2179345.0	2179322.0	0.024	48.1	2449695040.0	CP118289	2188535.0	373153	Streptococcus pneumoniae D39 chromosome
349203	TGATGTCTCTTATACACATCTCCGAGC	1.0	4.34615	Capsule Intestinal Profiling (Shalon et al. 2023)	TGATGTCTCTTATACACATCTCCGAGC_519880	gi|2449695040|gb|CP118289.1|	100.0	24.0	0.0	0.0	4.0	27.0	2179950.0	2179973.0	0.024	48.1	2449695040.0	CP118289	2188535.0	373153	Streptococcus pneumoniae D39 chromosome
349204	TGATGTCTCTTATACACATCTCCGAGC	1.0	4.34615	Capsule Intestinal Profiling (Shalon et al. 2023)	TGATGTCTCTTATACACATCTCCGAGC_519880	gi|2449695040|gb|CP118289.1|	100.0	24.0	0.0	0.0	4.0	27.0	2180207.0	2180184.0	0.024	48.1	2449695040.0	CP118289	2188535.0	373153	Streptococcus pneumoniae D39 chromosome
349205	TGATGTCTCTTATACACATCTCCGAGC	1.0	4.34615	Capsule Intestinal Profiling (Shalon et al. 2023)	TGATGTCTCTTATACACATCTCCGAGC_519880	gi|2449695040|gb|CP118289.1|	100.0	24.0	0.0	0.0	4.0	27.0	2180812.0	2180835.0	0.024	48.1	2449695040.0	CP118289	2188535.0	373153	Streptococcus pneumoniae D39 chromosome
349206	TGATGTCTCTTATACACATCTCCGAGC	1.0	4.34615	Capsule Intestinal Profiling (Shalon et al. 2023)	TGATGTCTCTTATACACATCTCCGAGC_519880	gi|2449695040|gb|CP118289.1|	100.0	24.0	0.0	0.0	4.0	27.0	2181067.0	2181044.0	0.024	48.1	2449695040.0	CP118289	2188535.0	373153	Streptococcus pneumoniae D39 chromosome
349207	TGATGTCTCTTATACACATCTCCGAGC	1.0	4.34615	Capsule Intestinal Profiling (Shalon et al. 2023)	TGATGTCTCTTATACACATCTCCGAGC_519880	gi|2449695040|gb|CP118289.1|	100.0	24.0	0.0	0.0	4.0	27.0	2181497.0	2181474.0	0.024	48.1	2449695040.0	CP118289	2188535.0	373153	Streptococcus pneumoniae D39 chromosome
349208	TGATGTCTCTTATACACATCTCCGAGC	1.0	4.34615	Capsule Intestinal Profiling (Shalon et al. 2023)	TGATGTCTCTTATACACATCTCCGAGC_519880	gi|2449695040|gb|CP118289.1|	100.0	24.0	0.0	0.0	4.0	27.0	2182102.0	2182125.0	0.024	48.1	2449695040.0	CP118289	2188535.0	373153	Streptococcus pneumoniae D39 chromosome
349209	TGATGTCTCTTATACACATCTCCGAGC	1.0	4.34615	Capsule Intestinal Profiling (Shalon et al. 2023)	TGATGTCTCTTATACACATCTCCGAGC_519880	gi|2449695040|gb|CP118289.1|	100.0	24.0	0.0	0.0	4.0	27.0	2182355.0	2182332.0	0.024	48.1	2449695040.0	CP118289	2188535.0	373153	Streptococcus pneumoniae D39 chromosome
349210	TGATGTCTCTTATACACATCTCCGAGC	1.0	4.34615	Capsule Intestinal Profiling (Shalon et al. 2023)	TGATGTCTCTTATACACATCTCCGAGC_519880	gi|2449695040|gb|CP118289.1|	100.0	24.0	0.0	0.0	4.0	27.0	2182960.0	2182983.0	0.024	48.1	2449695040.0	CP118289	2188535.0	373153	Streptococcus pneumoniae D39 chromosome
349211	TGATGTCTCTTATACACATCTCCGAGC	1.0	4.34615	Capsule Intestinal Profiling (Shalon et al. 2023)	TGATGTCTCTTATACACATCTCCGAGC_519880	gi|2449695040|gb|CP118289.1|	100.0	24.0	0.0	0.0	4.0	27.0	2183213.0	2183190.0	0.024	48.1	2449695040.0	CP118289	2188535.0	373153	Streptococcus pneumoniae D39 chromosome
349212	TGATGTCTCTTATACACATCTCCGAGC	1.0	4.34615	Capsule Intestinal Profiling (Shalon et al. 2023)	TGATGTCTCTTATACACATCTCCGAGC_519880	gi|2449695040|gb|CP118289.1|	100.0	24.0	0.0	0.0	4.0	27.0	2183642.0	2183619.0	0.024	48.1	2449695040.0	CP118289	2188535.0	373153	Streptococcus pneumoniae D39 chromosome
349213	TGATGTCTCTTATACACATCTCCGAGC	1.0	4.34615	Capsule Intestinal Profiling (Shalon et al. 2023)	TGATGTCTCTTATACACATCTCCGAGC_519880	gi|2449695040|gb|CP118289.1|	100.0	24.0	0.0	0.0	4.0	27.0	2184071.0	2184048.0	0.024	48.1	2449695040.0	CP118289	2188535.0	373153	Streptococcus pneumoniae D39 chromosome
349214	TGATGTCTCTTATACACATCTCCGAGC	1.0	4.34615	Capsule Intestinal Profiling (Shalon et al. 2023)	TGATGTCTCTTATACACATCTCCGAGC_519880	gi|2430732346|gb|CP116220.1|	100.0	24.0	0.0	0.0	4.0	27.0	97.0	74.0	0.024	48.1	2430732346.0	CP116220	1915824.0	31954	Bifidobacterium pseudolongum subsp. pseudolongum strain NCIMB 702244 chromosome
349215	TGATGTCTCTTATACACATCTCCGAGC	1.0	4.34615	Capsule Intestinal Profiling (Shalon et al. 2023)	TGATGTCTCTTATACACATCTCCGAGC_519880	gi|2430732346|gb|CP116220.1|	100.0	24.0	0.0	0.0	4.0	27.0	1915629.0	1915652.0	0.024	48.1	2430732346.0	CP116220	1915824.0	31954	Bifidobacterium pseudolongum subsp. pseudolongum strain NCIMB 702244 chromosome
349216	TGATGTCTCTTATACACATCTCCGAGC	1.0	4.34615	Capsule Intestinal Profiling (Shalon et al. 2023)	TGATGTCTCTTATACACATCTCCGAGC_519880	gi|2323347135|gb|CP083689.1|	100.0	24.0	0.0	0.0	4.0	27.0	2851976.0	2851953.0	0.024	48.1	2323347135.0	CP083689	5301996.0	357276	Phocaeicola dorei strain DH3716Y chromosome
349217	TGATGTCTCTTATACACATCTCCGAGC	1.0	4.34615	Capsule Intestinal Profiling (Shalon et al. 2023)	TGATGTCTCTTATACACATCTCCGAGC_519880	gi|2323347135|gb|CP083689.1|	100.0	24.0	0.0	0.0	4.0	27.0	5299934.0	5299957.0	0.024	48.1	2323347135.0	CP083689	5301996.0	357276	Phocaeicola dorei strain DH3716Y chromosome
349218	TGATGTCTCTTATACACATCTCCGAGC	1.0	4.34615	Capsule Intestinal Profiling (Shalon et al. 2023)	TGATGTCTCTTATACACATCTCCGAGC_519880	gi|2323343196|gb|CP083688.1|	100.0	24.0	0.0	0.0	4.0	27.0	4160850.0	4160873.0	0.024	48.1	2323343196.0	CP083688	4950652.0	817	Bacteroides fragilis strain DH4096B chromosome
349219	TGATGTCTCTTATACACATCTCCGAGC	1.0	4.34615	Capsule Intestinal Profiling (Shalon et al. 2023)	TGATGTCTCTTATACACATCTCCGAGC_519880	gi|2323343196|gb|CP083688.1|	100.0	24.0	0.0	0.0	4.0	27.0	4505795.0	4505818.0	0.024	48.1	2323343196.0	CP083688	4950652.0	817	Bacteroides fragilis strain DH4096B chromosome
349220	TGATGTCTCTTATACACATCTCCGAGC	1.0	4.34615	Capsule Intestinal Profiling (Shalon et al. 2023)	TGATGTCTCTTATACACATCTCCGAGC_519880	gi|2323343196|gb|CP083688.1|	100.0	24.0	0.0	0.0	4.0	27.0	4850298.0	4850275.0	0.024	48.1	2323343196.0	CP083688	4950652.0	817	Bacteroides fragilis strain DH4096B chromosome
349221	TGATGTCTCTTATACACATCTCCGAGC	1.0	4.34615	Capsule Intestinal Profiling (Shalon et al. 2023)	TGATGTCTCTTATACACATCTCCGAGC_519880	gi|2323343196|gb|CP083688.1|	100.0	24.0	0.0	0.0	4.0	27.0	4924136.0	4924159.0	0.024	48.1	2323343196.0	CP083688	4950652.0	817	Bacteroides fragilis strain DH4096B chromosome
349222	TGATGTCTCTTATACACATCTCCGAGC	1.0	4.34615	Capsule Intestinal Profiling (Shalon et al. 2023)	TGATGTCTCTTATACACATCTCCGAGC_519880	gi|2323338499|gb|CP083687.1|	100.0	24.0	0.0	0.0	4.0	27.0	3393642.0	3393665.0	0.024	48.1	2323338499.0	CP083687	6225667.0	818	Bacteroides thetaiotaomicron strain VPI-2808B chromosome
349223	TGATGTCTCTTATACACATCTCCGAGC	1.0	4.34615	Capsule Intestinal Profiling (Shalon et al. 2023)	TGATGTCTCTTATACACATCTCCGAGC_519880	gi|2323333535|gb|CP083686.1|	100.0	24.0	0.0	0.0	4.0	27.0	5879426.0	5879403.0	0.024	48.1	2323333535.0	CP083686	6521709.0	818	Bacteroides thetaiotaomicron strain VPI-3164 chromosome
349224	TGATGTCTCTTATACACATCTCCGAGC	1.0	4.34615	Capsule Intestinal Profiling (Shalon et al. 2023)	TGATGTCTCTTATACACATCTCCGAGC_519880	gi|2323319273|gb|CP083683.1|	100.0	24.0	0.0	0.0	4.0	27.0	803454.0	803477.0	0.024	48.1	2323319273.0	CP083683	6319080.0	818	Bacteroides thetaiotaomicron strain VPI-BT7853 chromosome
349225	TGATGTCTCTTATACACATCTCCGAGC	1.0	4.34615	Capsule Intestinal Profiling (Shalon et al. 2023)	TGATGTCTCTTATACACATCTCCGAGC_519880	gi|2323319273|gb|CP083683.1|	100.0	24.0	0.0	0.0	4.0	27.0	2058098.0	2058075.0	0.024	48.1	2323319273.0	CP083683	6319080.0	818	Bacteroides thetaiotaomicron strain VPI-BT7853 chromosome
349226	TGATGTCTCTTATACACATCTCCGAGC	1.0	4.34615	Capsule Intestinal Profiling (Shalon et al. 2023)	TGATGTCTCTTATACACATCTCCGAGC_519880	gi|2323308943|gb|CP083681.1|	100.0	24.0	0.0	0.0	4.0	27.0	1176238.0	1176261.0	0.024	48.1	2323308943.0	CP083681	6467639.0	818	Bacteroides thetaiotaomicron strain VPI-BTDOT2 chromosome
349227	TGATGTCTCTTATACACATCTCCGAGC	1.0	4.34615	Capsule Intestinal Profiling (Shalon et al. 2023)	TGATGTCTCTTATACACATCTCCGAGC_519880	gi|2323308943|gb|CP083681.1|	100.0	24.0	0.0	0.0	4.0	27.0	1453894.0	1453917.0	0.024	48.1	2323308943.0	CP083681	6467639.0	818	Bacteroides thetaiotaomicron strain VPI-BTDOT2 chromosome
349228	TGATGTCTCTTATACACATCTCCGAGC	1.0	4.34615	Capsule Intestinal Profiling (Shalon et al. 2023)	TGATGTCTCTTATACACATCTCCGAGC_519880	gi|2323308943|gb|CP083681.1|	100.0	24.0	0.0	0.0	4.0	27.0	2111290.0	2111267.0	0.024	48.1	2323308943.0	CP083681	6467639.0	818	Bacteroides thetaiotaomicron strain VPI-BTDOT2 chromosome
349229	TGATGTCTCTTATACACATCTCCGAGC	1.0	4.34615	Capsule Intestinal Profiling (Shalon et al. 2023)	TGATGTCTCTTATACACATCTCCGAGC_519880	gi|2323308943|gb|CP083681.1|	100.0	24.0	0.0	0.0	4.0	27.0	2494232.0	2494209.0	0.024	48.1	2323308943.0	CP083681	6467639.0	818	Bacteroides thetaiotaomicron strain VPI-BTDOT2 chromosome
349230	TGATGTCTCTTATACACATCTCCGAGC	1.0	4.34615	Capsule Intestinal Profiling (Shalon et al. 2023)	TGATGTCTCTTATACACATCTCCGAGC_519880	gi|2323308943|gb|CP083681.1|	100.0	24.0	0.0	0.0	4.0	27.0	2986772.0	2986795.0	0.024	48.1	2323308943.0	CP083681	6467639.0	818	Bacteroides thetaiotaomicron strain VPI-BTDOT2 chromosome
349231	TGATGTCTCTTATACACATCTCCGAGC	1.0	4.34615	Capsule Intestinal Profiling (Shalon et al. 2023)	TGATGTCTCTTATACACATCTCCGAGC_519880	gi|2323308943|gb|CP083681.1|	100.0	24.0	0.0	0.0	4.0	27.0	4080289.0	4080266.0	0.024	48.1	2323308943.0	CP083681	6467639.0	818	Bacteroides thetaiotaomicron strain VPI-BTDOT2 chromosome
349232	TGATGTCTCTTATACACATCTCCGAGC	1.0	4.34615	Capsule Intestinal Profiling (Shalon et al. 2023)	TGATGTCTCTTATACACATCTCCGAGC_519880	gi|2323304150|gb|CP083680.1|	100.0	24.0	0.0	0.0	4.0	27.0	638760.0	638737.0	0.024	48.1	2323304150.0	CP083680	6410115.0	818	Bacteroides thetaiotaomicron strain WAL8669 chromosome
349233	TGATGTCTCTTATACACATCTCCGAGC	1.0	4.34615	Capsule Intestinal Profiling (Shalon et al. 2023)	TGATGTCTCTTATACACATCTCCGAGC_519880	gi|2323299137|gb|CP083679.1|	100.0	24.0	0.0	0.0	4.0	27.0	2487358.0	2487381.0	0.024	48.1	2323299137.0	CP083679	6611797.0	818	Bacteroides thetaiotaomicron strain WAL8713 chromosome
349234	TGATGTCTCTTATACACATCTCCGAGC	1.0	4.34615	Capsule Intestinal Profiling (Shalon et al. 2023)	TGATGTCTCTTATACACATCTCCGAGC_519880	gi|2323282793|gb|CP083675.1|	100.0	24.0	0.0	0.0	4.0	27.0	211556.0	211533.0	0.024	48.1	2323282793.0	CP083675	5338186.0	291644	Bacteroides salyersiae strain WAL7960 chromosome
349235	TGATGTCTCTTATACACATCTCCGAGC	1.0	4.34615	Capsule Intestinal Profiling (Shalon et al. 2023)	TGATGTCTCTTATACACATCTCCGAGC_519880	gi|2323278619|gb|CP083674.1|	100.0	24.0	0.0	0.0	4.0	27.0	3719089.0	3719112.0	0.024	48.1	2323278619.0	CP083674	5482387.0	291644	Bacteroides salyersiae strain WAL9166 chromosome
349236	TGATGTCTCTTATACACATCTCCGAGC	1.0	4.34615	Capsule Intestinal Profiling (Shalon et al. 2023)	TGATGTCTCTTATACACATCTCCGAGC_519880	gi|2323273646|gb|CP083673.1|	100.0	24.0	0.0	0.0	4.0	27.0	4667569.0	4667546.0	0.024	48.1	2323273646.0	CP083673	6640706.0	2847299	Bacteroides sp. DH3716P chromosome
349237	TGATGTCTCTTATACACATCTCCGAGC	1.0	4.34615	Capsule Intestinal Profiling (Shalon et al. 2023)	TGATGTCTCTTATACACATCTCCGAGC_519880	gi|2323273646|gb|CP083673.1|	100.0	24.0	0.0	0.0	4.0	27.0	5216655.0	5216678.0	0.024	48.1	2323273646.0	CP083673	6640706.0	2847299	Bacteroides sp. DH3716P chromosome
349238	TGATGTCTCTTATACACATCTCCGAGC	1.0	4.34615	Capsule Intestinal Profiling (Shalon et al. 2023)	TGATGTCTCTTATACACATCTCCGAGC_519880	gi|2323273646|gb|CP083673.1|	100.0	24.0	0.0	0.0	4.0	27.0	5225400.0	5225377.0	0.024	48.1	2323273646.0	CP083673	6640706.0	2847299	Bacteroides sp. DH3716P chromosome
349239	TGATGTCTCTTATACACATCTCCGAGC	1.0	4.34615	Capsule Intestinal Profiling (Shalon et al. 2023)	TGATGTCTCTTATACACATCTCCGAGC_519880	gi|2323273646|gb|CP083673.1|	100.0	24.0	0.0	0.0	4.0	27.0	5480627.0	5480650.0	0.024	48.1	2323273646.0	CP083673	6640706.0	2847299	Bacteroides sp. DH3716P chromosome
349240	TGATGTCTCTTATACACATCTCCGAGC	1.0	4.34615	Capsule Intestinal Profiling (Shalon et al. 2023)	TGATGTCTCTTATACACATCTCCGAGC_519880	gi|2316816157|gb|CP102357.1|	100.0	24.0	0.0	0.0	4.0	27.0	139657.0	139680.0	0.024	48.1	2316816157.0	CP102357	141168.0	2654280	Paracoccus sp. SMMA_5_TC plasmid pNSM5TCb, complete sequence
349241	TGATGTCTCTTATACACATCTCCGAGC	1.0	4.34615	Capsule Intestinal Profiling (Shalon et al. 2023)	TGATGTCTCTTATACACATCTCCGAGC_519880	gi|2315896446|gb|CP106873.1|	100.0	24.0	0.0	0.0	4.0	27.0	2540821.0	2540798.0	0.024	48.1	2315896446.0	CP106873	4807032.0	262316	Mycobacterium avium subsp. paratuberculosis K-10 chromosome, complete genome
349242	TGATGTCTCTTATACACATCTCCGAGC	1.0	4.34615	Capsule Intestinal Profiling (Shalon et al. 2023)	TGATGTCTCTTATACACATCTCCGAGC_519880	gi|2315896446|gb|CP106873.1|	100.0	24.0	0.0	0.0	4.0	27.0	4550819.0	4550796.0	0.024	48.1	2315896446.0	CP106873	4807032.0	262316	Mycobacterium avium subsp. paratuberculosis K-10 chromosome, complete genome
349243	TGATGTCTCTTATACACATCTCCGAGC	1.0	4.34615	Capsule Intestinal Profiling (Shalon et al. 2023)	TGATGTCTCTTATACACATCTCCGAGC_519880	gi|2277292711|gb|CP101636.1|	100.0	24.0	0.0	0.0	4.0	27.0	554066.0	554089.0	0.024	48.1	2277292711.0	CP101636	1542587.0	5833	Plasmodium falciparum isolate Jr-01 chromosome 9
349244	TGATGTCTCTTATACACATCTCCGAGC	1.0	4.34615	Capsule Intestinal Profiling (Shalon et al. 2023)	TGATGTCTCTTATACACATCTCCGAGC_519880	gi|2277292711|gb|CP101636.1|	100.0	24.0	0.0	0.0	4.0	27.0	1017288.0	1017311.0	0.024	48.1	2277292711.0	CP101636	1542587.0	5833	Plasmodium falciparum isolate Jr-01 chromosome 9
349245	TGATGTCTCTTATACACATCTCCGAGC	1.0	4.34615	Capsule Intestinal Profiling (Shalon et al. 2023)	TGATGTCTCTTATACACATCTCCGAGC_519880	gi|2277292710|gb|CP101635.1|	100.0	24.0	0.0	0.0	4.0	27.0	417465.0	417442.0	0.024	48.1	2277292710.0	CP101635	1473971.0	5833	Plasmodium falciparum isolate Jr-01 chromosome 8
349246	TGATGTCTCTTATACACATCTCCGAGC	1.0	4.34615	Capsule Intestinal Profiling (Shalon et al. 2023)	TGATGTCTCTTATACACATCTCCGAGC_519880	gi|2277292710|gb|CP101635.1|	100.0	24.0	0.0	0.0	4.0	27.0	438088.0	438065.0	0.024	48.1	2277292710.0	CP101635	1473971.0	5833	Plasmodium falciparum isolate Jr-01 chromosome 8
349247	TGATGTCTCTTATACACATCTCCGAGC	1.0	4.34615	Capsule Intestinal Profiling (Shalon et al. 2023)	TGATGTCTCTTATACACATCTCCGAGC_519880	gi|2277292708|gb|CP101633.1|	100.0	24.0	0.0	0.0	4.0	27.0	409689.0	409666.0	0.024	48.1	2277292708.0	CP101633	1418818.0	5833	Plasmodium falciparum isolate Jr-01 chromosome 6
349248	TGATGTCTCTTATACACATCTCCGAGC	1.0	4.34615	Capsule Intestinal Profiling (Shalon et al. 2023)	TGATGTCTCTTATACACATCTCCGAGC_519880	gi|2277292707|gb|CP101632.1|	100.0	24.0	0.0	0.0	4.0	27.0	244578.0	244601.0	0.024	48.1	2277292707.0	CP101632	1344515.0	5833	Plasmodium falciparum isolate Jr-01 chromosome 5
349249	TGATGTCTCTTATACACATCTCCGAGC	1.0	4.34615	Capsule Intestinal Profiling (Shalon et al. 2023)	TGATGTCTCTTATACACATCTCCGAGC_519880	gi|2277292706|gb|CP101631.1|	100.0	24.0	0.0	0.0	4.0	27.0	1039586.0	1039609.0	0.024	48.1	2277292706.0	CP101631	1201188.0	5833	Plasmodium falciparum isolate Jr-01 chromosome 4
349250	TGATGTCTCTTATACACATCTCCGAGC	1.0	4.34615	Capsule Intestinal Profiling (Shalon et al. 2023)	TGATGTCTCTTATACACATCTCCGAGC_519880	gi|2277292703|gb|CP101628.1|	100.0	24.0	0.0	0.0	4.0	27.0	1194343.0	1194366.0	0.024	48.1	2277292703.0	CP101628	3293832.0	5833	Plasmodium falciparum isolate Jr-01 chromosome 14
349251	TGATGTCTCTTATACACATCTCCGAGC	1.0	4.34615	Capsule Intestinal Profiling (Shalon et al. 2023)	TGATGTCTCTTATACACATCTCCGAGC_519880	gi|2277292703|gb|CP101628.1|	100.0	24.0	0.0	0.0	4.0	27.0	1640826.0	1640849.0	0.024	48.1	2277292703.0	CP101628	3293832.0	5833	Plasmodium falciparum isolate Jr-01 chromosome 14
349252	TGATGTCTCTTATACACATCTCCGAGC	1.0	4.34615	Capsule Intestinal Profiling (Shalon et al. 2023)	TGATGTCTCTTATACACATCTCCGAGC_519880	gi|2277292703|gb|CP101628.1|	100.0	24.0	0.0	0.0	4.0	27.0	2491242.0	2491219.0	0.024	48.1	2277292703.0	CP101628	3293832.0	5833	Plasmodium falciparum isolate Jr-01 chromosome 14
349253	TGATGTCTCTTATACACATCTCCGAGC	1.0	4.34615	Capsule Intestinal Profiling (Shalon et al. 2023)	TGATGTCTCTTATACACATCTCCGAGC_519880	gi|2277292703|gb|CP101628.1|	100.0	24.0	0.0	0.0	4.0	27.0	3021446.0	3021469.0	0.024	48.1	2277292703.0	CP101628	3293832.0	5833	Plasmodium falciparum isolate Jr-01 chromosome 14
349254	TGATGTCTCTTATACACATCTCCGAGC	1.0	4.34615	Capsule Intestinal Profiling (Shalon et al. 2023)	TGATGTCTCTTATACACATCTCCGAGC_519880	gi|2277292703|gb|CP101628.1|	100.0	24.0	0.0	0.0	4.0	27.0	3074514.0	3074491.0	0.024	48.1	2277292703.0	CP101628	3293832.0	5833	Plasmodium falciparum isolate Jr-01 chromosome 14
349255	TGATGTCTCTTATACACATCTCCGAGC	1.0	4.34615	Capsule Intestinal Profiling (Shalon et al. 2023)	TGATGTCTCTTATACACATCTCCGAGC_519880	gi|2277292702|gb|CP101627.1|	100.0	24.0	0.0	0.0	4.0	27.0	2403983.0	2404006.0	0.024	48.1	2277292702.0	CP101627	2927548.0	5833	Plasmodium falciparum isolate Jr-01 chromosome 13
349256	TGATGTCTCTTATACACATCTCCGAGC	1.0	4.34615	Capsule Intestinal Profiling (Shalon et al. 2023)	TGATGTCTCTTATACACATCTCCGAGC_519880	gi|2277292700|gb|CP101625.1|	100.0	24.0	0.0	0.0	4.0	27.0	145524.0	145547.0	0.024	48.1	2277292700.0	CP101625	2039865.0	5833	Plasmodium falciparum isolate Jr-01 chromosome 11
349257	TGATGTCTCTTATACACATCTCCGAGC	1.0	4.34615	Capsule Intestinal Profiling (Shalon et al. 2023)	TGATGTCTCTTATACACATCTCCGAGC_519880	gi|2277292699|gb|CP101624.1|	100.0	24.0	0.0	0.0	4.0	27.0	190817.0	190840.0	0.024	48.1	2277292699.0	CP101624	1688977.0	5833	Plasmodium falciparum isolate Jr-01 chromosome 10
349258	TGATGTCTCTTATACACATCTCCGAGC	1.0	4.34615	Capsule Intestinal Profiling (Shalon et al. 2023)	TGATGTCTCTTATACACATCTCCGAGC_519880	gi|2277292699|gb|CP101624.1|	100.0	24.0	0.0	0.0	4.0	27.0	875579.0	875602.0	0.024	48.1	2277292699.0	CP101624	1688977.0	5833	Plasmodium falciparum isolate Jr-01 chromosome 10
349259	TGATGTCTCTTATACACATCTCCGAGC	1.0	4.34615	Capsule Intestinal Profiling (Shalon et al. 2023)	TGATGTCTCTTATACACATCTCCGAGC_519880	gi|2277292699|gb|CP101624.1|	100.0	24.0	0.0	0.0	4.0	27.0	1415957.0	1415934.0	0.024	48.1	2277292699.0	CP101624	1688977.0	5833	Plasmodium falciparum isolate Jr-01 chromosome 10
349260	TGATGTCTCTTATACACATCTCCGAGC	1.0	4.34615	Capsule Intestinal Profiling (Shalon et al. 2023)	TGATGTCTCTTATACACATCTCCGAGC_519880	gi|2277292698|gb|CP101623.1|	100.0	24.0	0.0	0.0	4.0	27.0	483895.0	483918.0	0.024	48.1	2277292698.0	CP101623	642402.0	5833	Plasmodium falciparum isolate Jr-01 chromosome 1
349261	CATACCCTTGGGTGTGTGGTATTTTGA	0.995122	4.30575	Capsule Intestinal Profiling (Shalon et al. 2023)	CATACCCTTGGGTGTGTGGTATTTTGA_144438
349262	CTTGGGCTCAAGTGATCCTCCTGCCTT	1.0	4.03599	Capsule Intestinal Profiling (Shalon et al. 2023)	CTTGGGCTCAAGTGATCCTCCTGCCTT_299531	gi|2528843500|gb|OR043010.1|	100.0	27.0	0.0	0.0	1.0	27.0	59152.0	59126.0	0.000383	54.0	2528843500.0	OR043010	76698.0	3057702	Vector CFTR_BAC02, complete sequence
349263	CTTGGGCTCAAGTGATCCTCCTGCCTT	1.0	4.03599	Capsule Intestinal Profiling (Shalon et al. 2023)	CTTGGGCTCAAGTGATCCTCCTGCCTT_299531	gi|2493320912|ref|XR_008670020.1|	100.0	27.0	0.0	0.0	1.0	27.0	1214.0	1188.0	0.000383	54.0	2493320912.0	XR_008670020	3025.0	9595	PREDICTED: Gorilla gorilla gorilla uncharacterized LOC129525613 (LOC129525613), ncRNA
349264	CTTGGGCTCAAGTGATCCTCCTGCCTT	1.0	4.03599	Capsule Intestinal Profiling (Shalon et al. 2023)	CTTGGGCTCAAGTGATCCTCCTGCCTT_299531	gi|2490792577|ref|XR_008625893.1|	100.0	27.0	0.0	0.0	1.0	27.0	8900.0	8874.0	0.000383	54.0	2490792577.0	XR_008625893	9217.0	9597	PREDICTED: Pan paniscus uncharacterized LOC117981035 (LOC117981035), ncRNA
349265	CTTGGGCTCAAGTGATCCTCCTGCCTT	1.0	4.03599	Capsule Intestinal Profiling (Shalon et al. 2023)	CTTGGGCTCAAGTGATCCTCCTGCCTT_299531	gi|2468478027|ref|XM_009424146.4|	100.0	27.0	0.0	0.0	1.0	27.0	669.0	643.0	0.000383	54.0	2468478027.0	XM_009424146	5818.0	9598	PREDICTED: Pan troglodytes chromosome 11 C11orf52 homolog (C11H11orf52), mRNA
349266	CTTGGGCTCAAGTGATCCTCCTGCCTT	1.0	4.03599	Capsule Intestinal Profiling (Shalon et al. 2023)	CTTGGGCTCAAGTGATCCTCCTGCCTT_299531	gi|2462537367|ref|XM_054374669.1|	100.0	27.0	0.0	0.0	1.0	27.0	4792.0	4766.0	0.000383	54.0	2462537367.0	XM_054374669	5577.0	9606	PREDICTED: Homo sapiens GPALPP motifs containing 1 (GPALPP1), transcript variant X2, mRNA
349267	CTTGGGCTCAAGTGATCCTCCTGCCTT	1.0	4.03599	Capsule Intestinal Profiling (Shalon et al. 2023)	CTTGGGCTCAAGTGATCCTCCTGCCTT_299531	gi|2462537365|ref|XM_054374668.1|	100.0	27.0	0.0	0.0	1.0	27.0	7661.0	7635.0	0.000383	54.0	2462537365.0	XM_054374668	8446.0	9606	PREDICTED: Homo sapiens GPALPP motifs containing 1 (GPALPP1), transcript variant X1, mRNA
349268	CTTGGGCTCAAGTGATCCTCCTGCCTT	1.0	4.03599	Capsule Intestinal Profiling (Shalon et al. 2023)	CTTGGGCTCAAGTGATCCTCCTGCCTT_299531	gi|2461789428|ref|XM_017969727.3|	100.0	27.0	0.0	0.0	1.0	27.0	8122.0	8096.0	0.000383	54.0	2461789428.0	XM_017969727	13891.0	9483	PREDICTED: Callithrix jacchus COMM domain containing 10 (COMMD10), transcript variant X4, mRNA
349269	CTTGGGCTCAAGTGATCCTCCTGCCTT	1.0	4.03599	Capsule Intestinal Profiling (Shalon et al. 2023)	CTTGGGCTCAAGTGATCCTCCTGCCTT_299531	gi|2394494036|ref|NG_141340.1|	100.0	27.0	0.0	0.0	1.0	27.0	664.0	638.0	0.000383	54.0	2394494036.0	NG_141340	1046.0	9606	Homo sapiens H3K4me1 hESC enhancer GRCh37_chr19:39208396-39209241 (LOC127891476) on chromosome 19
349270	CTTGGGCTCAAGTGATCCTCCTGCCTT	1.0	4.03599	Capsule Intestinal Profiling (Shalon et al. 2023)	CTTGGGCTCAAGTGATCCTCCTGCCTT_299531	gi|2309508313|ref|XM_050776116.1|	100.0	27.0	0.0	0.0	1.0	27.0	1664.0	1638.0	0.000383	54.0	2309508313.0	XM_050776116	4770.0	257877	PREDICTED: Macaca thibetana thibetana ATPase Na+/K+ transporting family member beta 4 (ATP1B4), transcript variant X2, mRNA
349271	CTTGGGCTCAAGTGATCCTCCTGCCTT	1.0	4.03599	Capsule Intestinal Profiling (Shalon et al. 2023)	CTTGGGCTCAAGTGATCCTCCTGCCTT_299531	gi|2309508311|ref|XM_050776115.1|	100.0	27.0	0.0	0.0	1.0	27.0	1676.0	1650.0	0.000383	54.0	2309508311.0	XM_050776115	4782.0	257877	PREDICTED: Macaca thibetana thibetana ATPase Na+/K+ transporting family member beta 4 (ATP1B4), transcript variant X1, mRNA
349272	CTTGGGCTCAAGTGATCCTCCTGCCTT	1.0	4.03599	Capsule Intestinal Profiling (Shalon et al. 2023)	CTTGGGCTCAAGTGATCCTCCTGCCTT_299531	gi|2309473644|ref|XR_007725377.1|	100.0	27.0	0.0	0.0	1.0	27.0	4783.0	4757.0	0.000383	54.0	2309473644.0	XR_007725377	6368.0	257877	PREDICTED: Macaca thibetana thibetana uncharacterized LOC126953846 (LOC126953846), ncRNA
349273	CTTGGGCTCAAGTGATCCTCCTGCCTT	1.0	4.03599	Capsule Intestinal Profiling (Shalon et al. 2023)	CTTGGGCTCAAGTGATCCTCCTGCCTT_299531	gi|2217294572|ref|XM_005266444.4|	100.0	27.0	0.0	0.0	1.0	27.0	4789.0	4763.0	0.000383	54.0	2217294572.0	XM_005266444	5574.0	9606	PREDICTED: Homo sapiens GPALPP motifs containing 1 (GPALPP1), transcript variant X2, mRNA
349274	CTTGGGCTCAAGTGATCCTCCTGCCTT	1.0	4.03599	Capsule Intestinal Profiling (Shalon et al. 2023)	CTTGGGCTCAAGTGATCCTCCTGCCTT_299531	gi|2217294570|ref|XM_047430436.1|	100.0	27.0	0.0	0.0	1.0	27.0	7658.0	7632.0	0.000383	54.0	2217294570.0	XM_047430436	8443.0	9606	PREDICTED: Homo sapiens GPALPP motifs containing 1 (GPALPP1), transcript variant X1, mRNA
349275	CTTGGGCTCAAGTGATCCTCCTGCCTT	1.0	4.03599	Capsule Intestinal Profiling (Shalon et al. 2023)	CTTGGGCTCAAGTGATCCTCCTGCCTT_299531	gi|2161948707|ref|XM_005594484.3|	100.0	27.0	0.0	0.0	1.0	27.0	1668.0	1642.0	0.000383	54.0	2161948707.0	XM_005594484	4762.0	9541	PREDICTED: Macaca fascicularis ATPase Na+/K+ transporting family member beta 4 (ATP1B4), transcript variant X2, mRNA
349276	CTTGGGCTCAAGTGATCCTCCTGCCTT	1.0	4.03599	Capsule Intestinal Profiling (Shalon et al. 2023)	CTTGGGCTCAAGTGATCCTCCTGCCTT_299531	gi|2161948705|ref|XM_005594483.3|	100.0	27.0	0.0	0.0	1.0	27.0	1680.0	1654.0	0.000383	54.0	2161948705.0	XM_005594483	4774.0	9541	PREDICTED: Macaca fascicularis ATPase Na+/K+ transporting family member beta 4 (ATP1B4), transcript variant X1, mRNA
349277	CTTGGGCTCAAGTGATCCTCCTGCCTT	1.0	4.03599	Capsule Intestinal Profiling (Shalon et al. 2023)	CTTGGGCTCAAGTGATCCTCCTGCCTT_299531	gi|2033716719|gb|CP068258.2|	100.0	27.0	0.0	0.0	1.0	27.0	36480872.0	36480846.0	0.000383	54.0	2033716719.0	CP068258	66210255.0	9606	Homo sapiens isolate CHM13 chromosome 20
349278	CTTGGGCTCAAGTGATCCTCCTGCCTT	1.0	4.03599	Capsule Intestinal Profiling (Shalon et al. 2023)	CTTGGGCTCAAGTGATCCTCCTGCCTT_299531	gi|2033716719|gb|CP068258.2|	100.0	26.0	0.0	0.0	1.0	26.0	46529868.0	46529843.0	0.002	52.0	2033716719.0	CP068258	66210255.0	9606	Homo sapiens isolate CHM13 chromosome 20
349279	CTTGGGCTCAAGTGATCCTCCTGCCTT	1.0	4.03599	Capsule Intestinal Profiling (Shalon et al. 2023)	CTTGGGCTCAAGTGATCCTCCTGCCTT_299531	gi|2033716719|gb|CP068258.2|	100.0	26.0	0.0	0.0	1.0	26.0	20862904.0	20862929.0	0.002	52.0	2033716719.0	CP068258	66210255.0	9606	Homo sapiens isolate CHM13 chromosome 20
349280	CTTGGGCTCAAGTGATCCTCCTGCCTT	1.0	4.03599	Capsule Intestinal Profiling (Shalon et al. 2023)	CTTGGGCTCAAGTGATCCTCCTGCCTT_299531	gi|2033716719|gb|CP068258.2|	100.0	26.0	0.0	0.0	1.0	26.0	35617643.0	35617668.0	0.002	52.0	2033716719.0	CP068258	66210255.0	9606	Homo sapiens isolate CHM13 chromosome 20
349281	CTTGGGCTCAAGTGATCCTCCTGCCTT	1.0	4.03599	Capsule Intestinal Profiling (Shalon et al. 2023)	CTTGGGCTCAAGTGATCCTCCTGCCTT_299531	gi|2033716719|gb|CP068258.2|	100.0	26.0	0.0	0.0	1.0	26.0	38865891.0	38865916.0	0.002	52.0	2033716719.0	CP068258	66210255.0	9606	Homo sapiens isolate CHM13 chromosome 20
349282	CTTGGGCTCAAGTGATCCTCCTGCCTT	1.0	4.03599	Capsule Intestinal Profiling (Shalon et al. 2023)	CTTGGGCTCAAGTGATCCTCCTGCCTT_299531	gi|2033716719|gb|CP068258.2|	100.0	26.0	0.0	0.0	1.0	26.0	65490124.0	65490149.0	0.002	52.0	2033716719.0	CP068258	66210255.0	9606	Homo sapiens isolate CHM13 chromosome 20
349283	CTTGGGCTCAAGTGATCCTCCTGCCTT	1.0	4.03599	Capsule Intestinal Profiling (Shalon et al. 2023)	CTTGGGCTCAAGTGATCCTCCTGCCTT_299531	gi|2033716719|gb|CP068258.2|	100.0	25.0	0.0	0.0	3.0	27.0	502136.0	502160.0	0.006	50.1	2033716719.0	CP068258	66210255.0	9606	Homo sapiens isolate CHM13 chromosome 20
349284	CTTGGGCTCAAGTGATCCTCCTGCCTT	1.0	4.03599	Capsule Intestinal Profiling (Shalon et al. 2023)	CTTGGGCTCAAGTGATCCTCCTGCCTT_299531	gi|2033716719|gb|CP068258.2|	100.0	25.0	0.0	0.0	3.0	27.0	614861.0	614885.0	0.006	50.1	2033716719.0	CP068258	66210255.0	9606	Homo sapiens isolate CHM13 chromosome 20
349285	CTTGGGCTCAAGTGATCCTCCTGCCTT	1.0	4.03599	Capsule Intestinal Profiling (Shalon et al. 2023)	CTTGGGCTCAAGTGATCCTCCTGCCTT_299531	gi|2033716719|gb|CP068258.2|	100.0	25.0	0.0	0.0	3.0	27.0	2280446.0	2280470.0	0.006	50.1	2033716719.0	CP068258	66210255.0	9606	Homo sapiens isolate CHM13 chromosome 20
349286	CTTGGGCTCAAGTGATCCTCCTGCCTT	1.0	4.03599	Capsule Intestinal Profiling (Shalon et al. 2023)	CTTGGGCTCAAGTGATCCTCCTGCCTT_299531	gi|2033716719|gb|CP068258.2|	100.0	25.0	0.0	0.0	3.0	27.0	18612747.0	18612723.0	0.006	50.1	2033716719.0	CP068258	66210255.0	9606	Homo sapiens isolate CHM13 chromosome 20
349287	CTTGGGCTCAAGTGATCCTCCTGCCTT	1.0	4.03599	Capsule Intestinal Profiling (Shalon et al. 2023)	CTTGGGCTCAAGTGATCCTCCTGCCTT_299531	gi|2033716719|gb|CP068258.2|	100.0	25.0	0.0	0.0	3.0	27.0	21082124.0	21082100.0	0.006	50.1	2033716719.0	CP068258	66210255.0	9606	Homo sapiens isolate CHM13 chromosome 20
349288	CTTGGGCTCAAGTGATCCTCCTGCCTT	1.0	4.03599	Capsule Intestinal Profiling (Shalon et al. 2023)	CTTGGGCTCAAGTGATCCTCCTGCCTT_299531	gi|2033716719|gb|CP068258.2|	100.0	25.0	0.0	0.0	3.0	27.0	21957392.0	21957416.0	0.006	50.1	2033716719.0	CP068258	66210255.0	9606	Homo sapiens isolate CHM13 chromosome 20
349289	CTTGGGCTCAAGTGATCCTCCTGCCTT	1.0	4.03599	Capsule Intestinal Profiling (Shalon et al. 2023)	CTTGGGCTCAAGTGATCCTCCTGCCTT_299531	gi|2033716719|gb|CP068258.2|	100.0	25.0	0.0	0.0	3.0	27.0	23452296.0	23452320.0	0.006	50.1	2033716719.0	CP068258	66210255.0	9606	Homo sapiens isolate CHM13 chromosome 20
349290	CTTGGGCTCAAGTGATCCTCCTGCCTT	1.0	4.03599	Capsule Intestinal Profiling (Shalon et al. 2023)	CTTGGGCTCAAGTGATCCTCCTGCCTT_299531	gi|2033716719|gb|CP068258.2|	100.0	25.0	0.0	0.0	3.0	27.0	26120112.0	26120088.0	0.006	50.1	2033716719.0	CP068258	66210255.0	9606	Homo sapiens isolate CHM13 chromosome 20
349291	CTTGGGCTCAAGTGATCCTCCTGCCTT	1.0	4.03599	Capsule Intestinal Profiling (Shalon et al. 2023)	CTTGGGCTCAAGTGATCCTCCTGCCTT_299531	gi|2033716719|gb|CP068258.2|	100.0	25.0	0.0	0.0	3.0	27.0	33188200.0	33188176.0	0.006	50.1	2033716719.0	CP068258	66210255.0	9606	Homo sapiens isolate CHM13 chromosome 20
349292	CTTGGGCTCAAGTGATCCTCCTGCCTT	1.0	4.03599	Capsule Intestinal Profiling (Shalon et al. 2023)	CTTGGGCTCAAGTGATCCTCCTGCCTT_299531	gi|2033716719|gb|CP068258.2|	100.0	25.0	0.0	0.0	3.0	27.0	33313389.0	33313413.0	0.006	50.1	2033716719.0	CP068258	66210255.0	9606	Homo sapiens isolate CHM13 chromosome 20
349293	CTTGGGCTCAAGTGATCCTCCTGCCTT	1.0	4.03599	Capsule Intestinal Profiling (Shalon et al. 2023)	CTTGGGCTCAAGTGATCCTCCTGCCTT_299531	gi|2033716719|gb|CP068258.2|	100.0	25.0	0.0	0.0	3.0	27.0	33581994.0	33582018.0	0.006	50.1	2033716719.0	CP068258	66210255.0	9606	Homo sapiens isolate CHM13 chromosome 20
349294	CTTGGGCTCAAGTGATCCTCCTGCCTT	1.0	4.03599	Capsule Intestinal Profiling (Shalon et al. 2023)	CTTGGGCTCAAGTGATCCTCCTGCCTT_299531	gi|2033716719|gb|CP068258.2|	100.0	25.0	0.0	0.0	3.0	27.0	33925298.0	33925274.0	0.006	50.1	2033716719.0	CP068258	66210255.0	9606	Homo sapiens isolate CHM13 chromosome 20
349295	CTTGGGCTCAAGTGATCCTCCTGCCTT	1.0	4.03599	Capsule Intestinal Profiling (Shalon et al. 2023)	CTTGGGCTCAAGTGATCCTCCTGCCTT_299531	gi|2033716719|gb|CP068258.2|	100.0	25.0	0.0	0.0	3.0	27.0	34276873.0	34276897.0	0.006	50.1	2033716719.0	CP068258	66210255.0	9606	Homo sapiens isolate CHM13 chromosome 20
349296	CTTGGGCTCAAGTGATCCTCCTGCCTT	1.0	4.03599	Capsule Intestinal Profiling (Shalon et al. 2023)	CTTGGGCTCAAGTGATCCTCCTGCCTT_299531	gi|2033716719|gb|CP068258.2|	100.0	25.0	0.0	0.0	3.0	27.0	34428710.0	34428734.0	0.006	50.1	2033716719.0	CP068258	66210255.0	9606	Homo sapiens isolate CHM13 chromosome 20
349297	CTTGGGCTCAAGTGATCCTCCTGCCTT	1.0	4.03599	Capsule Intestinal Profiling (Shalon et al. 2023)	CTTGGGCTCAAGTGATCCTCCTGCCTT_299531	gi|2033716719|gb|CP068258.2|	100.0	25.0	0.0	0.0	3.0	27.0	34594831.0	34594855.0	0.006	50.1	2033716719.0	CP068258	66210255.0	9606	Homo sapiens isolate CHM13 chromosome 20
349298	CTTGGGCTCAAGTGATCCTCCTGCCTT	1.0	4.03599	Capsule Intestinal Profiling (Shalon et al. 2023)	CTTGGGCTCAAGTGATCCTCCTGCCTT_299531	gi|2033716719|gb|CP068258.2|	100.0	25.0	0.0	0.0	3.0	27.0	35336602.0	35336578.0	0.006	50.1	2033716719.0	CP068258	66210255.0	9606	Homo sapiens isolate CHM13 chromosome 20
349299	CTTGGGCTCAAGTGATCCTCCTGCCTT	1.0	4.03599	Capsule Intestinal Profiling (Shalon et al. 2023)	CTTGGGCTCAAGTGATCCTCCTGCCTT_299531	gi|2033716719|gb|CP068258.2|	100.0	25.0	0.0	0.0	3.0	27.0	36241719.0	36241743.0	0.006	50.1	2033716719.0	CP068258	66210255.0	9606	Homo sapiens isolate CHM13 chromosome 20
349300	CTTGGGCTCAAGTGATCCTCCTGCCTT	1.0	4.03599	Capsule Intestinal Profiling (Shalon et al. 2023)	CTTGGGCTCAAGTGATCCTCCTGCCTT_299531	gi|2033716719|gb|CP068258.2|	100.0	25.0	0.0	0.0	3.0	27.0	37524925.0	37524949.0	0.006	50.1	2033716719.0	CP068258	66210255.0	9606	Homo sapiens isolate CHM13 chromosome 20
349301	CTTGGGCTCAAGTGATCCTCCTGCCTT	1.0	4.03599	Capsule Intestinal Profiling (Shalon et al. 2023)	CTTGGGCTCAAGTGATCCTCCTGCCTT_299531	gi|2033716719|gb|CP068258.2|	100.0	25.0	0.0	0.0	3.0	27.0	37699696.0	37699720.0	0.006	50.1	2033716719.0	CP068258	66210255.0	9606	Homo sapiens isolate CHM13 chromosome 20
349302	CTTGGGCTCAAGTGATCCTCCTGCCTT	1.0	4.03599	Capsule Intestinal Profiling (Shalon et al. 2023)	CTTGGGCTCAAGTGATCCTCCTGCCTT_299531	gi|2033716719|gb|CP068258.2|	100.0	25.0	0.0	0.0	3.0	27.0	37966510.0	37966486.0	0.006	50.1	2033716719.0	CP068258	66210255.0	9606	Homo sapiens isolate CHM13 chromosome 20
349303	CTTGGGCTCAAGTGATCCTCCTGCCTT	1.0	4.03599	Capsule Intestinal Profiling (Shalon et al. 2023)	CTTGGGCTCAAGTGATCCTCCTGCCTT_299531	gi|2033716719|gb|CP068258.2|	100.0	25.0	0.0	0.0	3.0	27.0	38098389.0	38098413.0	0.006	50.1	2033716719.0	CP068258	66210255.0	9606	Homo sapiens isolate CHM13 chromosome 20
349304	CTTGGGCTCAAGTGATCCTCCTGCCTT	1.0	4.03599	Capsule Intestinal Profiling (Shalon et al. 2023)	CTTGGGCTCAAGTGATCCTCCTGCCTT_299531	gi|2033716719|gb|CP068258.2|	100.0	25.0	0.0	0.0	3.0	27.0	38369633.0	38369609.0	0.006	50.1	2033716719.0	CP068258	66210255.0	9606	Homo sapiens isolate CHM13 chromosome 20
349305	CTTGGGCTCAAGTGATCCTCCTGCCTT	1.0	4.03599	Capsule Intestinal Profiling (Shalon et al. 2023)	CTTGGGCTCAAGTGATCCTCCTGCCTT_299531	gi|2033716719|gb|CP068258.2|	100.0	25.0	0.0	0.0	3.0	27.0	38562689.0	38562665.0	0.006	50.1	2033716719.0	CP068258	66210255.0	9606	Homo sapiens isolate CHM13 chromosome 20
349306	CTTGGGCTCAAGTGATCCTCCTGCCTT	1.0	4.03599	Capsule Intestinal Profiling (Shalon et al. 2023)	CTTGGGCTCAAGTGATCCTCCTGCCTT_299531	gi|2033716719|gb|CP068258.2|	100.0	25.0	0.0	0.0	3.0	27.0	39783283.0	39783307.0	0.006	50.1	2033716719.0	CP068258	66210255.0	9606	Homo sapiens isolate CHM13 chromosome 20
349307	CTTGGGCTCAAGTGATCCTCCTGCCTT	1.0	4.03599	Capsule Intestinal Profiling (Shalon et al. 2023)	CTTGGGCTCAAGTGATCCTCCTGCCTT_299531	gi|2033716719|gb|CP068258.2|	100.0	25.0	0.0	0.0	3.0	27.0	40283385.0	40283361.0	0.006	50.1	2033716719.0	CP068258	66210255.0	9606	Homo sapiens isolate CHM13 chromosome 20
349308	CTTGGGCTCAAGTGATCCTCCTGCCTT	1.0	4.03599	Capsule Intestinal Profiling (Shalon et al. 2023)	CTTGGGCTCAAGTGATCCTCCTGCCTT_299531	gi|2033716719|gb|CP068258.2|	100.0	25.0	0.0	0.0	3.0	27.0	44205648.0	44205672.0	0.006	50.1	2033716719.0	CP068258	66210255.0	9606	Homo sapiens isolate CHM13 chromosome 20
349309	CTTGGGCTCAAGTGATCCTCCTGCCTT	1.0	4.03599	Capsule Intestinal Profiling (Shalon et al. 2023)	CTTGGGCTCAAGTGATCCTCCTGCCTT_299531	gi|2033716719|gb|CP068258.2|	100.0	25.0	0.0	0.0	3.0	27.0	45145308.0	45145284.0	0.006	50.1	2033716719.0	CP068258	66210255.0	9606	Homo sapiens isolate CHM13 chromosome 20
349310	CTTGGGCTCAAGTGATCCTCCTGCCTT	1.0	4.03599	Capsule Intestinal Profiling (Shalon et al. 2023)	CTTGGGCTCAAGTGATCCTCCTGCCTT_299531	gi|2033716719|gb|CP068258.2|	100.0	25.0	0.0	0.0	3.0	27.0	45186090.0	45186114.0	0.006	50.1	2033716719.0	CP068258	66210255.0	9606	Homo sapiens isolate CHM13 chromosome 20
349311	CTTGGGCTCAAGTGATCCTCCTGCCTT	1.0	4.03599	Capsule Intestinal Profiling (Shalon et al. 2023)	CTTGGGCTCAAGTGATCCTCCTGCCTT_299531	gi|2033716719|gb|CP068258.2|	100.0	25.0	0.0	0.0	3.0	27.0	46194609.0	46194585.0	0.006	50.1	2033716719.0	CP068258	66210255.0	9606	Homo sapiens isolate CHM13 chromosome 20
349312	CTTGGGCTCAAGTGATCCTCCTGCCTT	1.0	4.03599	Capsule Intestinal Profiling (Shalon et al. 2023)	CTTGGGCTCAAGTGATCCTCCTGCCTT_299531	gi|2033716719|gb|CP068258.2|	100.0	25.0	0.0	0.0	3.0	27.0	46285381.0	46285357.0	0.006	50.1	2033716719.0	CP068258	66210255.0	9606	Homo sapiens isolate CHM13 chromosome 20
349313	CTTGGGCTCAAGTGATCCTCCTGCCTT	1.0	4.03599	Capsule Intestinal Profiling (Shalon et al. 2023)	CTTGGGCTCAAGTGATCCTCCTGCCTT_299531	gi|2033716719|gb|CP068258.2|	100.0	25.0	0.0	0.0	3.0	27.0	48147611.0	48147635.0	0.006	50.1	2033716719.0	CP068258	66210255.0	9606	Homo sapiens isolate CHM13 chromosome 20
349314	CTTGGGCTCAAGTGATCCTCCTGCCTT	1.0	4.03599	Capsule Intestinal Profiling (Shalon et al. 2023)	CTTGGGCTCAAGTGATCCTCCTGCCTT_299531	gi|2033716719|gb|CP068258.2|	100.0	25.0	0.0	0.0	3.0	27.0	49070781.0	49070757.0	0.006	50.1	2033716719.0	CP068258	66210255.0	9606	Homo sapiens isolate CHM13 chromosome 20
349315	CTTGGGCTCAAGTGATCCTCCTGCCTT	1.0	4.03599	Capsule Intestinal Profiling (Shalon et al. 2023)	CTTGGGCTCAAGTGATCCTCCTGCCTT_299531	gi|2033716719|gb|CP068258.2|	100.0	25.0	0.0	0.0	3.0	27.0	50638932.0	50638956.0	0.006	50.1	2033716719.0	CP068258	66210255.0	9606	Homo sapiens isolate CHM13 chromosome 20
349316	CTTGGGCTCAAGTGATCCTCCTGCCTT	1.0	4.03599	Capsule Intestinal Profiling (Shalon et al. 2023)	CTTGGGCTCAAGTGATCCTCCTGCCTT_299531	gi|2033716719|gb|CP068258.2|	100.0	25.0	0.0	0.0	3.0	27.0	51452451.0	51452427.0	0.006	50.1	2033716719.0	CP068258	66210255.0	9606	Homo sapiens isolate CHM13 chromosome 20
349317	CTTGGGCTCAAGTGATCCTCCTGCCTT	1.0	4.03599	Capsule Intestinal Profiling (Shalon et al. 2023)	CTTGGGCTCAAGTGATCCTCCTGCCTT_299531	gi|2033716719|gb|CP068258.2|	100.0	25.0	0.0	0.0	3.0	27.0	51849357.0	51849381.0	0.006	50.1	2033716719.0	CP068258	66210255.0	9606	Homo sapiens isolate CHM13 chromosome 20
349318	CTTGGGCTCAAGTGATCCTCCTGCCTT	1.0	4.03599	Capsule Intestinal Profiling (Shalon et al. 2023)	CTTGGGCTCAAGTGATCCTCCTGCCTT_299531	gi|2033716719|gb|CP068258.2|	100.0	25.0	0.0	0.0	3.0	27.0	52285150.0	52285174.0	0.006	50.1	2033716719.0	CP068258	66210255.0	9606	Homo sapiens isolate CHM13 chromosome 20
349319	CTTGGGCTCAAGTGATCCTCCTGCCTT	1.0	4.03599	Capsule Intestinal Profiling (Shalon et al. 2023)	CTTGGGCTCAAGTGATCCTCCTGCCTT_299531	gi|2033716719|gb|CP068258.2|	100.0	25.0	0.0	0.0	3.0	27.0	52620337.0	52620313.0	0.006	50.1	2033716719.0	CP068258	66210255.0	9606	Homo sapiens isolate CHM13 chromosome 20
349320	CTTGGGCTCAAGTGATCCTCCTGCCTT	1.0	4.03599	Capsule Intestinal Profiling (Shalon et al. 2023)	CTTGGGCTCAAGTGATCCTCCTGCCTT_299531	gi|2033716719|gb|CP068258.2|	100.0	25.0	0.0	0.0	3.0	27.0	53403050.0	53403074.0	0.006	50.1	2033716719.0	CP068258	66210255.0	9606	Homo sapiens isolate CHM13 chromosome 20
349321	CTTGGGCTCAAGTGATCCTCCTGCCTT	1.0	4.03599	Capsule Intestinal Profiling (Shalon et al. 2023)	CTTGGGCTCAAGTGATCCTCCTGCCTT_299531	gi|2033716719|gb|CP068258.2|	100.0	25.0	0.0	0.0	3.0	27.0	53843986.0	53844010.0	0.006	50.1	2033716719.0	CP068258	66210255.0	9606	Homo sapiens isolate CHM13 chromosome 20
349322	CTTGGGCTCAAGTGATCCTCCTGCCTT	1.0	4.03599	Capsule Intestinal Profiling (Shalon et al. 2023)	CTTGGGCTCAAGTGATCCTCCTGCCTT_299531	gi|2033716719|gb|CP068258.2|	100.0	25.0	0.0	0.0	3.0	27.0	60211050.0	60211026.0	0.006	50.1	2033716719.0	CP068258	66210255.0	9606	Homo sapiens isolate CHM13 chromosome 20
349323	CTTGGGCTCAAGTGATCCTCCTGCCTT	1.0	4.03599	Capsule Intestinal Profiling (Shalon et al. 2023)	CTTGGGCTCAAGTGATCCTCCTGCCTT_299531	gi|2033716719|gb|CP068258.2|	100.0	25.0	0.0	0.0	3.0	27.0	63897612.0	63897588.0	0.006	50.1	2033716719.0	CP068258	66210255.0	9606	Homo sapiens isolate CHM13 chromosome 20
349324	CTTGGGCTCAAGTGATCCTCCTGCCTT	1.0	4.03599	Capsule Intestinal Profiling (Shalon et al. 2023)	CTTGGGCTCAAGTGATCCTCCTGCCTT_299531	gi|2033716719|gb|CP068258.2|	100.0	25.0	0.0	0.0	3.0	27.0	64268633.0	64268657.0	0.006	50.1	2033716719.0	CP068258	66210255.0	9606	Homo sapiens isolate CHM13 chromosome 20
349325	CTTGGGCTCAAGTGATCCTCCTGCCTT	1.0	4.03599	Capsule Intestinal Profiling (Shalon et al. 2023)	CTTGGGCTCAAGTGATCCTCCTGCCTT_299531	gi|2033716719|gb|CP068258.2|	100.0	24.0	0.0	0.0	3.0	26.0	2587053.0	2587030.0	0.024	48.1	2033716719.0	CP068258	66210255.0	9606	Homo sapiens isolate CHM13 chromosome 20
349326	CTTGGGCTCAAGTGATCCTCCTGCCTT	1.0	4.03599	Capsule Intestinal Profiling (Shalon et al. 2023)	CTTGGGCTCAAGTGATCCTCCTGCCTT_299531	gi|2033716719|gb|CP068258.2|	100.0	24.0	0.0	0.0	3.0	26.0	2806686.0	2806663.0	0.024	48.1	2033716719.0	CP068258	66210255.0	9606	Homo sapiens isolate CHM13 chromosome 20
349327	CTTGGGCTCAAGTGATCCTCCTGCCTT	1.0	4.03599	Capsule Intestinal Profiling (Shalon et al. 2023)	CTTGGGCTCAAGTGATCCTCCTGCCTT_299531	gi|2033716719|gb|CP068258.2|	100.0	24.0	0.0	0.0	3.0	26.0	4755260.0	4755237.0	0.024	48.1	2033716719.0	CP068258	66210255.0	9606	Homo sapiens isolate CHM13 chromosome 20
349328	CTTGGGCTCAAGTGATCCTCCTGCCTT	1.0	4.03599	Capsule Intestinal Profiling (Shalon et al. 2023)	CTTGGGCTCAAGTGATCCTCCTGCCTT_299531	gi|2033716719|gb|CP068258.2|	100.0	24.0	0.0	0.0	4.0	27.0	5272393.0	5272370.0	0.024	48.1	2033716719.0	CP068258	66210255.0	9606	Homo sapiens isolate CHM13 chromosome 20
349329	CTTGGGCTCAAGTGATCCTCCTGCCTT	1.0	4.03599	Capsule Intestinal Profiling (Shalon et al. 2023)	CTTGGGCTCAAGTGATCCTCCTGCCTT_299531	gi|2033716719|gb|CP068258.2|	100.0	24.0	0.0	0.0	3.0	26.0	13567490.0	13567467.0	0.024	48.1	2033716719.0	CP068258	66210255.0	9606	Homo sapiens isolate CHM13 chromosome 20
349330	CTTGGGCTCAAGTGATCCTCCTGCCTT	1.0	4.03599	Capsule Intestinal Profiling (Shalon et al. 2023)	CTTGGGCTCAAGTGATCCTCCTGCCTT_299531	gi|2033716719|gb|CP068258.2|	100.0	24.0	0.0	0.0	3.0	26.0	16324120.0	16324097.0	0.024	48.1	2033716719.0	CP068258	66210255.0	9606	Homo sapiens isolate CHM13 chromosome 20
349331	CTTGGGCTCAAGTGATCCTCCTGCCTT	1.0	4.03599	Capsule Intestinal Profiling (Shalon et al. 2023)	CTTGGGCTCAAGTGATCCTCCTGCCTT_299531	gi|2033716719|gb|CP068258.2|	100.0	24.0	0.0	0.0	3.0	26.0	17928060.0	17928037.0	0.024	48.1	2033716719.0	CP068258	66210255.0	9606	Homo sapiens isolate CHM13 chromosome 20
349332	CTTGGGCTCAAGTGATCCTCCTGCCTT	1.0	4.03599	Capsule Intestinal Profiling (Shalon et al. 2023)	CTTGGGCTCAAGTGATCCTCCTGCCTT_299531	gi|2033716719|gb|CP068258.2|	100.0	24.0	0.0	0.0	3.0	26.0	20732808.0	20732785.0	0.024	48.1	2033716719.0	CP068258	66210255.0	9606	Homo sapiens isolate CHM13 chromosome 20
349333	CTTGGGCTCAAGTGATCCTCCTGCCTT	1.0	4.03599	Capsule Intestinal Profiling (Shalon et al. 2023)	CTTGGGCTCAAGTGATCCTCCTGCCTT_299531	gi|2033716719|gb|CP068258.2|	100.0	24.0	0.0	0.0	3.0	26.0	20785804.0	20785781.0	0.024	48.1	2033716719.0	CP068258	66210255.0	9606	Homo sapiens isolate CHM13 chromosome 20
349334	CTTGGGCTCAAGTGATCCTCCTGCCTT	1.0	4.03599	Capsule Intestinal Profiling (Shalon et al. 2023)	CTTGGGCTCAAGTGATCCTCCTGCCTT_299531	gi|2033716719|gb|CP068258.2|	100.0	24.0	0.0	0.0	3.0	26.0	21179516.0	21179493.0	0.024	48.1	2033716719.0	CP068258	66210255.0	9606	Homo sapiens isolate CHM13 chromosome 20
349335	CTTGGGCTCAAGTGATCCTCCTGCCTT	1.0	4.03599	Capsule Intestinal Profiling (Shalon et al. 2023)	CTTGGGCTCAAGTGATCCTCCTGCCTT_299531	gi|2033716719|gb|CP068258.2|	100.0	24.0	0.0	0.0	3.0	26.0	21346021.0	21345998.0	0.024	48.1	2033716719.0	CP068258	66210255.0	9606	Homo sapiens isolate CHM13 chromosome 20
349336	CTTGGGCTCAAGTGATCCTCCTGCCTT	1.0	4.03599	Capsule Intestinal Profiling (Shalon et al. 2023)	CTTGGGCTCAAGTGATCCTCCTGCCTT_299531	gi|2033716719|gb|CP068258.2|	100.0	24.0	0.0	0.0	3.0	26.0	33365554.0	33365531.0	0.024	48.1	2033716719.0	CP068258	66210255.0	9606	Homo sapiens isolate CHM13 chromosome 20
349337	CTTGGGCTCAAGTGATCCTCCTGCCTT	1.0	4.03599	Capsule Intestinal Profiling (Shalon et al. 2023)	CTTGGGCTCAAGTGATCCTCCTGCCTT_299531	gi|2033716719|gb|CP068258.2|	100.0	24.0	0.0	0.0	3.0	26.0	33387935.0	33387912.0	0.024	48.1	2033716719.0	CP068258	66210255.0	9606	Homo sapiens isolate CHM13 chromosome 20
349338	CTTGGGCTCAAGTGATCCTCCTGCCTT	1.0	4.03599	Capsule Intestinal Profiling (Shalon et al. 2023)	CTTGGGCTCAAGTGATCCTCCTGCCTT_299531	gi|2033716719|gb|CP068258.2|	100.0	24.0	0.0	0.0	3.0	26.0	33417985.0	33417962.0	0.024	48.1	2033716719.0	CP068258	66210255.0	9606	Homo sapiens isolate CHM13 chromosome 20
349339	CTTGGGCTCAAGTGATCCTCCTGCCTT	1.0	4.03599	Capsule Intestinal Profiling (Shalon et al. 2023)	CTTGGGCTCAAGTGATCCTCCTGCCTT_299531	gi|2033716719|gb|CP068258.2|	100.0	24.0	0.0	0.0	3.0	26.0	33878189.0	33878166.0	0.024	48.1	2033716719.0	CP068258	66210255.0	9606	Homo sapiens isolate CHM13 chromosome 20
349340	CTTGGGCTCAAGTGATCCTCCTGCCTT	1.0	4.03599	Capsule Intestinal Profiling (Shalon et al. 2023)	CTTGGGCTCAAGTGATCCTCCTGCCTT_299531	gi|2033716719|gb|CP068258.2|	100.0	24.0	0.0	0.0	3.0	26.0	33923688.0	33923665.0	0.024	48.1	2033716719.0	CP068258	66210255.0	9606	Homo sapiens isolate CHM13 chromosome 20
349341	CTTGGGCTCAAGTGATCCTCCTGCCTT	1.0	4.03599	Capsule Intestinal Profiling (Shalon et al. 2023)	CTTGGGCTCAAGTGATCCTCCTGCCTT_299531	gi|2033716719|gb|CP068258.2|	100.0	24.0	0.0	0.0	3.0	26.0	33967939.0	33967916.0	0.024	48.1	2033716719.0	CP068258	66210255.0	9606	Homo sapiens isolate CHM13 chromosome 20
349342	CTTGGGCTCAAGTGATCCTCCTGCCTT	1.0	4.03599	Capsule Intestinal Profiling (Shalon et al. 2023)	CTTGGGCTCAAGTGATCCTCCTGCCTT_299531	gi|2033716719|gb|CP068258.2|	100.0	24.0	0.0	0.0	3.0	26.0	35984674.0	35984651.0	0.024	48.1	2033716719.0	CP068258	66210255.0	9606	Homo sapiens isolate CHM13 chromosome 20
349343	CTTGGGCTCAAGTGATCCTCCTGCCTT	1.0	4.03599	Capsule Intestinal Profiling (Shalon et al. 2023)	CTTGGGCTCAAGTGATCCTCCTGCCTT_299531	gi|2033716719|gb|CP068258.2|	100.0	24.0	0.0	0.0	4.0	27.0	37244792.0	37244769.0	0.024	48.1	2033716719.0	CP068258	66210255.0	9606	Homo sapiens isolate CHM13 chromosome 20
349344	CTTGGGCTCAAGTGATCCTCCTGCCTT	1.0	4.03599	Capsule Intestinal Profiling (Shalon et al. 2023)	CTTGGGCTCAAGTGATCCTCCTGCCTT_299531	gi|2033716719|gb|CP068258.2|	100.0	24.0	0.0	0.0	3.0	26.0	37994596.0	37994573.0	0.024	48.1	2033716719.0	CP068258	66210255.0	9606	Homo sapiens isolate CHM13 chromosome 20
349345	CTTGGGCTCAAGTGATCCTCCTGCCTT	1.0	4.03599	Capsule Intestinal Profiling (Shalon et al. 2023)	CTTGGGCTCAAGTGATCCTCCTGCCTT_299531	gi|2033716719|gb|CP068258.2|	100.0	24.0	0.0	0.0	3.0	26.0	38292915.0	38292892.0	0.024	48.1	2033716719.0	CP068258	66210255.0	9606	Homo sapiens isolate CHM13 chromosome 20
349346	CTTGGGCTCAAGTGATCCTCCTGCCTT	1.0	4.03599	Capsule Intestinal Profiling (Shalon et al. 2023)	CTTGGGCTCAAGTGATCCTCCTGCCTT_299531	gi|2033716719|gb|CP068258.2|	100.0	24.0	0.0	0.0	3.0	26.0	38568646.0	38568623.0	0.024	48.1	2033716719.0	CP068258	66210255.0	9606	Homo sapiens isolate CHM13 chromosome 20
349347	CTTGGGCTCAAGTGATCCTCCTGCCTT	1.0	4.03599	Capsule Intestinal Profiling (Shalon et al. 2023)	CTTGGGCTCAAGTGATCCTCCTGCCTT_299531	gi|2033716719|gb|CP068258.2|	100.0	24.0	0.0	0.0	3.0	26.0	38989510.0	38989487.0	0.024	48.1	2033716719.0	CP068258	66210255.0	9606	Homo sapiens isolate CHM13 chromosome 20
349348	CTTGGGCTCAAGTGATCCTCCTGCCTT	1.0	4.03599	Capsule Intestinal Profiling (Shalon et al. 2023)	CTTGGGCTCAAGTGATCCTCCTGCCTT_299531	gi|2033716719|gb|CP068258.2|	100.0	24.0	0.0	0.0	3.0	26.0	39802421.0	39802398.0	0.024	48.1	2033716719.0	CP068258	66210255.0	9606	Homo sapiens isolate CHM13 chromosome 20
349349	CTTGGGCTCAAGTGATCCTCCTGCCTT	1.0	4.03599	Capsule Intestinal Profiling (Shalon et al. 2023)	CTTGGGCTCAAGTGATCCTCCTGCCTT_299531	gi|2033716719|gb|CP068258.2|	100.0	24.0	0.0	0.0	3.0	26.0	42158400.0	42158377.0	0.024	48.1	2033716719.0	CP068258	66210255.0	9606	Homo sapiens isolate CHM13 chromosome 20
349350	CTTGGGCTCAAGTGATCCTCCTGCCTT	1.0	4.03599	Capsule Intestinal Profiling (Shalon et al. 2023)	CTTGGGCTCAAGTGATCCTCCTGCCTT_299531	gi|2033716719|gb|CP068258.2|	100.0	24.0	0.0	0.0	3.0	26.0	42733144.0	42733121.0	0.024	48.1	2033716719.0	CP068258	66210255.0	9606	Homo sapiens isolate CHM13 chromosome 20
349351	CTTGGGCTCAAGTGATCCTCCTGCCTT	1.0	4.03599	Capsule Intestinal Profiling (Shalon et al. 2023)	CTTGGGCTCAAGTGATCCTCCTGCCTT_299531	gi|2033716719|gb|CP068258.2|	100.0	24.0	0.0	0.0	3.0	26.0	43267589.0	43267566.0	0.024	48.1	2033716719.0	CP068258	66210255.0	9606	Homo sapiens isolate CHM13 chromosome 20
349352	CTTGGGCTCAAGTGATCCTCCTGCCTT	1.0	4.03599	Capsule Intestinal Profiling (Shalon et al. 2023)	CTTGGGCTCAAGTGATCCTCCTGCCTT_299531	gi|2033716719|gb|CP068258.2|	100.0	24.0	0.0	0.0	3.0	26.0	46344364.0	46344341.0	0.024	48.1	2033716719.0	CP068258	66210255.0	9606	Homo sapiens isolate CHM13 chromosome 20
349353	CTTGGGCTCAAGTGATCCTCCTGCCTT	1.0	4.03599	Capsule Intestinal Profiling (Shalon et al. 2023)	CTTGGGCTCAAGTGATCCTCCTGCCTT_299531	gi|2033716719|gb|CP068258.2|	100.0	24.0	0.0	0.0	3.0	26.0	47880070.0	47880047.0	0.024	48.1	2033716719.0	CP068258	66210255.0	9606	Homo sapiens isolate CHM13 chromosome 20
349354	CTTGGGCTCAAGTGATCCTCCTGCCTT	1.0	4.03599	Capsule Intestinal Profiling (Shalon et al. 2023)	CTTGGGCTCAAGTGATCCTCCTGCCTT_299531	gi|2033716719|gb|CP068258.2|	100.0	24.0	0.0	0.0	4.0	27.0	48454430.0	48454407.0	0.024	48.1	2033716719.0	CP068258	66210255.0	9606	Homo sapiens isolate CHM13 chromosome 20
349355	CTTGGGCTCAAGTGATCCTCCTGCCTT	1.0	4.03599	Capsule Intestinal Profiling (Shalon et al. 2023)	CTTGGGCTCAAGTGATCCTCCTGCCTT_299531	gi|2033716719|gb|CP068258.2|	100.0	24.0	0.0	0.0	3.0	26.0	49307511.0	49307488.0	0.024	48.1	2033716719.0	CP068258	66210255.0	9606	Homo sapiens isolate CHM13 chromosome 20
349356	CTTGGGCTCAAGTGATCCTCCTGCCTT	1.0	4.03599	Capsule Intestinal Profiling (Shalon et al. 2023)	CTTGGGCTCAAGTGATCCTCCTGCCTT_299531	gi|2033716719|gb|CP068258.2|	100.0	24.0	0.0	0.0	3.0	26.0	50416944.0	50416921.0	0.024	48.1	2033716719.0	CP068258	66210255.0	9606	Homo sapiens isolate CHM13 chromosome 20
349357	CTTGGGCTCAAGTGATCCTCCTGCCTT	1.0	4.03599	Capsule Intestinal Profiling (Shalon et al. 2023)	CTTGGGCTCAAGTGATCCTCCTGCCTT_299531	gi|2033716719|gb|CP068258.2|	100.0	24.0	0.0	0.0	3.0	26.0	51246458.0	51246435.0	0.024	48.1	2033716719.0	CP068258	66210255.0	9606	Homo sapiens isolate CHM13 chromosome 20
349358	CTTGGGCTCAAGTGATCCTCCTGCCTT	1.0	4.03599	Capsule Intestinal Profiling (Shalon et al. 2023)	CTTGGGCTCAAGTGATCCTCCTGCCTT_299531	gi|2033716719|gb|CP068258.2|	100.0	24.0	0.0	0.0	3.0	26.0	51255037.0	51255014.0	0.024	48.1	2033716719.0	CP068258	66210255.0	9606	Homo sapiens isolate CHM13 chromosome 20
349359	CTTGGGCTCAAGTGATCCTCCTGCCTT	1.0	4.03599	Capsule Intestinal Profiling (Shalon et al. 2023)	CTTGGGCTCAAGTGATCCTCCTGCCTT_299531	gi|2033716719|gb|CP068258.2|	100.0	24.0	0.0	0.0	3.0	26.0	51521293.0	51521270.0	0.024	48.1	2033716719.0	CP068258	66210255.0	9606	Homo sapiens isolate CHM13 chromosome 20
349360	CTTGGGCTCAAGTGATCCTCCTGCCTT	1.0	4.03599	Capsule Intestinal Profiling (Shalon et al. 2023)	CTTGGGCTCAAGTGATCCTCCTGCCTT_299531	gi|2033716719|gb|CP068258.2|	100.0	24.0	0.0	0.0	3.0	26.0	53813281.0	53813258.0	0.024	48.1	2033716719.0	CP068258	66210255.0	9606	Homo sapiens isolate CHM13 chromosome 20
349361	CTTGGGCTCAAGTGATCCTCCTGCCTT	1.0	4.03599	Capsule Intestinal Profiling (Shalon et al. 2023)	CTTGGGCTCAAGTGATCCTCCTGCCTT_299531	gi|2033716719|gb|CP068258.2|	100.0	24.0	0.0	0.0	3.0	26.0	55463445.0	55463422.0	0.024	48.1	2033716719.0	CP068258	66210255.0	9606	Homo sapiens isolate CHM13 chromosome 20
349362	CTTGGGCTCAAGTGATCCTCCTGCCTT	1.0	4.03599	Capsule Intestinal Profiling (Shalon et al. 2023)	CTTGGGCTCAAGTGATCCTCCTGCCTT_299531	gi|2033716719|gb|CP068258.2|	100.0	24.0	0.0	0.0	3.0	26.0	59205240.0	59205217.0	0.024	48.1	2033716719.0	CP068258	66210255.0	9606	Homo sapiens isolate CHM13 chromosome 20
349363	CTTGGGCTCAAGTGATCCTCCTGCCTT	1.0	4.03599	Capsule Intestinal Profiling (Shalon et al. 2023)	CTTGGGCTCAAGTGATCCTCCTGCCTT_299531	gi|2033716719|gb|CP068258.2|	100.0	24.0	0.0	0.0	3.0	26.0	60395157.0	60395134.0	0.024	48.1	2033716719.0	CP068258	66210255.0	9606	Homo sapiens isolate CHM13 chromosome 20
349364	CTTGGGCTCAAGTGATCCTCCTGCCTT	1.0	4.03599	Capsule Intestinal Profiling (Shalon et al. 2023)	CTTGGGCTCAAGTGATCCTCCTGCCTT_299531	gi|2033716719|gb|CP068258.2|	100.0	24.0	0.0	0.0	3.0	26.0	63693448.0	63693425.0	0.024	48.1	2033716719.0	CP068258	66210255.0	9606	Homo sapiens isolate CHM13 chromosome 20
349365	CTTGGGCTCAAGTGATCCTCCTGCCTT	1.0	4.03599	Capsule Intestinal Profiling (Shalon et al. 2023)	CTTGGGCTCAAGTGATCCTCCTGCCTT_299531	gi|2033716719|gb|CP068258.2|	100.0	24.0	0.0	0.0	3.0	26.0	63986974.0	63986951.0	0.024	48.1	2033716719.0	CP068258	66210255.0	9606	Homo sapiens isolate CHM13 chromosome 20
349366	CTTGGGCTCAAGTGATCCTCCTGCCTT	1.0	4.03599	Capsule Intestinal Profiling (Shalon et al. 2023)	CTTGGGCTCAAGTGATCCTCCTGCCTT_299531	gi|2033716719|gb|CP068258.2|	100.0	24.0	0.0	0.0	3.0	26.0	64649311.0	64649288.0	0.024	48.1	2033716719.0	CP068258	66210255.0	9606	Homo sapiens isolate CHM13 chromosome 20
349367	CTTGGGCTCAAGTGATCCTCCTGCCTT	1.0	4.03599	Capsule Intestinal Profiling (Shalon et al. 2023)	CTTGGGCTCAAGTGATCCTCCTGCCTT_299531	gi|2033716719|gb|CP068258.2|	100.0	24.0	0.0	0.0	3.0	26.0	65925253.0	65925230.0	0.024	48.1	2033716719.0	CP068258	66210255.0	9606	Homo sapiens isolate CHM13 chromosome 20
349368	CTTGGGCTCAAGTGATCCTCCTGCCTT	1.0	4.03599	Capsule Intestinal Profiling (Shalon et al. 2023)	CTTGGGCTCAAGTGATCCTCCTGCCTT_299531	gi|2033716719|gb|CP068258.2|	100.0	24.0	0.0	0.0	3.0	26.0	520719.0	520742.0	0.024	48.1	2033716719.0	CP068258	66210255.0	9606	Homo sapiens isolate CHM13 chromosome 20
349369	CTTGGGCTCAAGTGATCCTCCTGCCTT	1.0	4.03599	Capsule Intestinal Profiling (Shalon et al. 2023)	CTTGGGCTCAAGTGATCCTCCTGCCTT_299531	gi|2033716719|gb|CP068258.2|	100.0	24.0	0.0	0.0	3.0	26.0	1976481.0	1976504.0	0.024	48.1	2033716719.0	CP068258	66210255.0	9606	Homo sapiens isolate CHM13 chromosome 20
349370	CTTGGGCTCAAGTGATCCTCCTGCCTT	1.0	4.03599	Capsule Intestinal Profiling (Shalon et al. 2023)	CTTGGGCTCAAGTGATCCTCCTGCCTT_299531	gi|2033716719|gb|CP068258.2|	100.0	24.0	0.0	0.0	3.0	26.0	3735653.0	3735676.0	0.024	48.1	2033716719.0	CP068258	66210255.0	9606	Homo sapiens isolate CHM13 chromosome 20
349371	CTTGGGCTCAAGTGATCCTCCTGCCTT	1.0	4.03599	Capsule Intestinal Profiling (Shalon et al. 2023)	CTTGGGCTCAAGTGATCCTCCTGCCTT_299531	gi|2033716719|gb|CP068258.2|	100.0	24.0	0.0	0.0	3.0	26.0	4105342.0	4105365.0	0.024	48.1	2033716719.0	CP068258	66210255.0	9606	Homo sapiens isolate CHM13 chromosome 20
349372	CTTGGGCTCAAGTGATCCTCCTGCCTT	1.0	4.03599	Capsule Intestinal Profiling (Shalon et al. 2023)	CTTGGGCTCAAGTGATCCTCCTGCCTT_299531	gi|2033716719|gb|CP068258.2|	100.0	24.0	0.0	0.0	3.0	26.0	4110719.0	4110742.0	0.024	48.1	2033716719.0	CP068258	66210255.0	9606	Homo sapiens isolate CHM13 chromosome 20
349373	CTTGGGCTCAAGTGATCCTCCTGCCTT	1.0	4.03599	Capsule Intestinal Profiling (Shalon et al. 2023)	CTTGGGCTCAAGTGATCCTCCTGCCTT_299531	gi|2033716719|gb|CP068258.2|	100.0	24.0	0.0	0.0	3.0	26.0	4693774.0	4693797.0	0.024	48.1	2033716719.0	CP068258	66210255.0	9606	Homo sapiens isolate CHM13 chromosome 20
349374	CTTGGGCTCAAGTGATCCTCCTGCCTT	1.0	4.03599	Capsule Intestinal Profiling (Shalon et al. 2023)	CTTGGGCTCAAGTGATCCTCCTGCCTT_299531	gi|2033716719|gb|CP068258.2|	100.0	24.0	0.0	0.0	3.0	26.0	5143711.0	5143734.0	0.024	48.1	2033716719.0	CP068258	66210255.0	9606	Homo sapiens isolate CHM13 chromosome 20
349375	CTTGGGCTCAAGTGATCCTCCTGCCTT	1.0	4.03599	Capsule Intestinal Profiling (Shalon et al. 2023)	CTTGGGCTCAAGTGATCCTCCTGCCTT_299531	gi|2033716719|gb|CP068258.2|	100.0	24.0	0.0	0.0	3.0	26.0	10490796.0	10490819.0	0.024	48.1	2033716719.0	CP068258	66210255.0	9606	Homo sapiens isolate CHM13 chromosome 20
349376	CTTGGGCTCAAGTGATCCTCCTGCCTT	1.0	4.03599	Capsule Intestinal Profiling (Shalon et al. 2023)	CTTGGGCTCAAGTGATCCTCCTGCCTT_299531	gi|2033716719|gb|CP068258.2|	100.0	24.0	0.0	0.0	3.0	26.0	14641706.0	14641729.0	0.024	48.1	2033716719.0	CP068258	66210255.0	9606	Homo sapiens isolate CHM13 chromosome 20
349377	CTTGGGCTCAAGTGATCCTCCTGCCTT	1.0	4.03599	Capsule Intestinal Profiling (Shalon et al. 2023)	CTTGGGCTCAAGTGATCCTCCTGCCTT_299531	gi|2033716719|gb|CP068258.2|	100.0	24.0	0.0	0.0	3.0	26.0	15091593.0	15091616.0	0.024	48.1	2033716719.0	CP068258	66210255.0	9606	Homo sapiens isolate CHM13 chromosome 20
349378	CTTGGGCTCAAGTGATCCTCCTGCCTT	1.0	4.03599	Capsule Intestinal Profiling (Shalon et al. 2023)	CTTGGGCTCAAGTGATCCTCCTGCCTT_299531	gi|2033716719|gb|CP068258.2|	100.0	24.0	0.0	0.0	3.0	26.0	15527478.0	15527501.0	0.024	48.1	2033716719.0	CP068258	66210255.0	9606	Homo sapiens isolate CHM13 chromosome 20
349379	CTTGGGCTCAAGTGATCCTCCTGCCTT	1.0	4.03599	Capsule Intestinal Profiling (Shalon et al. 2023)	CTTGGGCTCAAGTGATCCTCCTGCCTT_299531	gi|2033716719|gb|CP068258.2|	100.0	24.0	0.0	0.0	3.0	26.0	19982057.0	19982080.0	0.024	48.1	2033716719.0	CP068258	66210255.0	9606	Homo sapiens isolate CHM13 chromosome 20
349380	CTTGGGCTCAAGTGATCCTCCTGCCTT	1.0	4.03599	Capsule Intestinal Profiling (Shalon et al. 2023)	CTTGGGCTCAAGTGATCCTCCTGCCTT_299531	gi|2033716719|gb|CP068258.2|	100.0	24.0	0.0	0.0	3.0	26.0	20868097.0	20868120.0	0.024	48.1	2033716719.0	CP068258	66210255.0	9606	Homo sapiens isolate CHM13 chromosome 20
349381	CTTGGGCTCAAGTGATCCTCCTGCCTT	1.0	4.03599	Capsule Intestinal Profiling (Shalon et al. 2023)	CTTGGGCTCAAGTGATCCTCCTGCCTT_299531	gi|2033716719|gb|CP068258.2|	100.0	24.0	0.0	0.0	3.0	26.0	29649949.0	29649972.0	0.024	48.1	2033716719.0	CP068258	66210255.0	9606	Homo sapiens isolate CHM13 chromosome 20
349382	CTTGGGCTCAAGTGATCCTCCTGCCTT	1.0	4.03599	Capsule Intestinal Profiling (Shalon et al. 2023)	CTTGGGCTCAAGTGATCCTCCTGCCTT_299531	gi|2033716719|gb|CP068258.2|	100.0	24.0	0.0	0.0	3.0	26.0	30024306.0	30024329.0	0.024	48.1	2033716719.0	CP068258	66210255.0	9606	Homo sapiens isolate CHM13 chromosome 20
349383	CTTGGGCTCAAGTGATCCTCCTGCCTT	1.0	4.03599	Capsule Intestinal Profiling (Shalon et al. 2023)	CTTGGGCTCAAGTGATCCTCCTGCCTT_299531	gi|2033716719|gb|CP068258.2|	100.0	24.0	0.0	0.0	3.0	26.0	34584312.0	34584335.0	0.024	48.1	2033716719.0	CP068258	66210255.0	9606	Homo sapiens isolate CHM13 chromosome 20
349384	CTTGGGCTCAAGTGATCCTCCTGCCTT	1.0	4.03599	Capsule Intestinal Profiling (Shalon et al. 2023)	CTTGGGCTCAAGTGATCCTCCTGCCTT_299531	gi|2033716719|gb|CP068258.2|	100.0	24.0	0.0	0.0	3.0	26.0	34643029.0	34643052.0	0.024	48.1	2033716719.0	CP068258	66210255.0	9606	Homo sapiens isolate CHM13 chromosome 20
349385	CTTGGGCTCAAGTGATCCTCCTGCCTT	1.0	4.03599	Capsule Intestinal Profiling (Shalon et al. 2023)	CTTGGGCTCAAGTGATCCTCCTGCCTT_299531	gi|2033716719|gb|CP068258.2|	100.0	24.0	0.0	0.0	3.0	26.0	35085051.0	35085074.0	0.024	48.1	2033716719.0	CP068258	66210255.0	9606	Homo sapiens isolate CHM13 chromosome 20
349386	CTTGGGCTCAAGTGATCCTCCTGCCTT	1.0	4.03599	Capsule Intestinal Profiling (Shalon et al. 2023)	CTTGGGCTCAAGTGATCCTCCTGCCTT_299531	gi|2033716719|gb|CP068258.2|	100.0	24.0	0.0	0.0	3.0	26.0	35530763.0	35530786.0	0.024	48.1	2033716719.0	CP068258	66210255.0	9606	Homo sapiens isolate CHM13 chromosome 20
349387	CTTGGGCTCAAGTGATCCTCCTGCCTT	1.0	4.03599	Capsule Intestinal Profiling (Shalon et al. 2023)	CTTGGGCTCAAGTGATCCTCCTGCCTT_299531	gi|2033716719|gb|CP068258.2|	100.0	24.0	0.0	0.0	3.0	26.0	36576662.0	36576685.0	0.024	48.1	2033716719.0	CP068258	66210255.0	9606	Homo sapiens isolate CHM13 chromosome 20
349388	CTTGGGCTCAAGTGATCCTCCTGCCTT	1.0	4.03599	Capsule Intestinal Profiling (Shalon et al. 2023)	CTTGGGCTCAAGTGATCCTCCTGCCTT_299531	gi|2033716719|gb|CP068258.2|	100.0	24.0	0.0	0.0	3.0	26.0	37103053.0	37103076.0	0.024	48.1	2033716719.0	CP068258	66210255.0	9606	Homo sapiens isolate CHM13 chromosome 20
349389	CTTGGGCTCAAGTGATCCTCCTGCCTT	1.0	4.03599	Capsule Intestinal Profiling (Shalon et al. 2023)	CTTGGGCTCAAGTGATCCTCCTGCCTT_299531	gi|2033716719|gb|CP068258.2|	100.0	24.0	0.0	0.0	3.0	26.0	37759171.0	37759194.0	0.024	48.1	2033716719.0	CP068258	66210255.0	9606	Homo sapiens isolate CHM13 chromosome 20
349390	CTTGGGCTCAAGTGATCCTCCTGCCTT	1.0	4.03599	Capsule Intestinal Profiling (Shalon et al. 2023)	CTTGGGCTCAAGTGATCCTCCTGCCTT_299531	gi|2033716719|gb|CP068258.2|	100.0	24.0	0.0	0.0	3.0	26.0	38246247.0	38246270.0	0.024	48.1	2033716719.0	CP068258	66210255.0	9606	Homo sapiens isolate CHM13 chromosome 20
349391	CTTGGGCTCAAGTGATCCTCCTGCCTT	1.0	4.03599	Capsule Intestinal Profiling (Shalon et al. 2023)	CTTGGGCTCAAGTGATCCTCCTGCCTT_299531	gi|2033716719|gb|CP068258.2|	100.0	24.0	0.0	0.0	3.0	26.0	38278602.0	38278625.0	0.024	48.1	2033716719.0	CP068258	66210255.0	9606	Homo sapiens isolate CHM13 chromosome 20
349392	CTTGGGCTCAAGTGATCCTCCTGCCTT	1.0	4.03599	Capsule Intestinal Profiling (Shalon et al. 2023)	CTTGGGCTCAAGTGATCCTCCTGCCTT_299531	gi|2033716719|gb|CP068258.2|	100.0	24.0	0.0	0.0	3.0	26.0	38817085.0	38817108.0	0.024	48.1	2033716719.0	CP068258	66210255.0	9606	Homo sapiens isolate CHM13 chromosome 20
349393	CTTGGGCTCAAGTGATCCTCCTGCCTT	1.0	4.03599	Capsule Intestinal Profiling (Shalon et al. 2023)	CTTGGGCTCAAGTGATCCTCCTGCCTT_299531	gi|2033716719|gb|CP068258.2|	100.0	24.0	0.0	0.0	3.0	26.0	39061191.0	39061214.0	0.024	48.1	2033716719.0	CP068258	66210255.0	9606	Homo sapiens isolate CHM13 chromosome 20
349394	CTTGGGCTCAAGTGATCCTCCTGCCTT	1.0	4.03599	Capsule Intestinal Profiling (Shalon et al. 2023)	CTTGGGCTCAAGTGATCCTCCTGCCTT_299531	gi|2033716719|gb|CP068258.2|	100.0	24.0	0.0	0.0	3.0	26.0	39061325.0	39061348.0	0.024	48.1	2033716719.0	CP068258	66210255.0	9606	Homo sapiens isolate CHM13 chromosome 20
349395	CTTGGGCTCAAGTGATCCTCCTGCCTT	1.0	4.03599	Capsule Intestinal Profiling (Shalon et al. 2023)	CTTGGGCTCAAGTGATCCTCCTGCCTT_299531	gi|2033716719|gb|CP068258.2|	100.0	24.0	0.0	0.0	3.0	26.0	39219497.0	39219520.0	0.024	48.1	2033716719.0	CP068258	66210255.0	9606	Homo sapiens isolate CHM13 chromosome 20
349396	CTTGGGCTCAAGTGATCCTCCTGCCTT	1.0	4.03599	Capsule Intestinal Profiling (Shalon et al. 2023)	CTTGGGCTCAAGTGATCCTCCTGCCTT_299531	gi|2033716719|gb|CP068258.2|	100.0	24.0	0.0	0.0	3.0	26.0	40302809.0	40302832.0	0.024	48.1	2033716719.0	CP068258	66210255.0	9606	Homo sapiens isolate CHM13 chromosome 20
349397	CTTGGGCTCAAGTGATCCTCCTGCCTT	1.0	4.03599	Capsule Intestinal Profiling (Shalon et al. 2023)	CTTGGGCTCAAGTGATCCTCCTGCCTT_299531	gi|2033716719|gb|CP068258.2|	100.0	24.0	0.0	0.0	3.0	26.0	43826407.0	43826430.0	0.024	48.1	2033716719.0	CP068258	66210255.0	9606	Homo sapiens isolate CHM13 chromosome 20
349398	CTTGGGCTCAAGTGATCCTCCTGCCTT	1.0	4.03599	Capsule Intestinal Profiling (Shalon et al. 2023)	CTTGGGCTCAAGTGATCCTCCTGCCTT_299531	gi|2033716719|gb|CP068258.2|	100.0	24.0	0.0	0.0	3.0	26.0	45455956.0	45455979.0	0.024	48.1	2033716719.0	CP068258	66210255.0	9606	Homo sapiens isolate CHM13 chromosome 20
349399	CTTGGGCTCAAGTGATCCTCCTGCCTT	1.0	4.03599	Capsule Intestinal Profiling (Shalon et al. 2023)	CTTGGGCTCAAGTGATCCTCCTGCCTT_299531	gi|2033716719|gb|CP068258.2|	100.0	24.0	0.0	0.0	4.0	27.0	45520895.0	45520918.0	0.024	48.1	2033716719.0	CP068258	66210255.0	9606	Homo sapiens isolate CHM13 chromosome 20
349400	CTTGGGCTCAAGTGATCCTCCTGCCTT	1.0	4.03599	Capsule Intestinal Profiling (Shalon et al. 2023)	CTTGGGCTCAAGTGATCCTCCTGCCTT_299531	gi|2033716719|gb|CP068258.2|	100.0	24.0	0.0	0.0	3.0	26.0	45533890.0	45533913.0	0.024	48.1	2033716719.0	CP068258	66210255.0	9606	Homo sapiens isolate CHM13 chromosome 20
349401	CTTGGGCTCAAGTGATCCTCCTGCCTT	1.0	4.03599	Capsule Intestinal Profiling (Shalon et al. 2023)	CTTGGGCTCAAGTGATCCTCCTGCCTT_299531	gi|2033716719|gb|CP068258.2|	100.0	24.0	0.0	0.0	3.0	26.0	46178899.0	46178922.0	0.024	48.1	2033716719.0	CP068258	66210255.0	9606	Homo sapiens isolate CHM13 chromosome 20
349402	CTTGGGCTCAAGTGATCCTCCTGCCTT	1.0	4.03599	Capsule Intestinal Profiling (Shalon et al. 2023)	CTTGGGCTCAAGTGATCCTCCTGCCTT_299531	gi|2033716719|gb|CP068258.2|	100.0	24.0	0.0	0.0	3.0	26.0	46720762.0	46720785.0	0.024	48.1	2033716719.0	CP068258	66210255.0	9606	Homo sapiens isolate CHM13 chromosome 20
349403	CTTGGGCTCAAGTGATCCTCCTGCCTT	1.0	4.03599	Capsule Intestinal Profiling (Shalon et al. 2023)	CTTGGGCTCAAGTGATCCTCCTGCCTT_299531	gi|2033716719|gb|CP068258.2|	100.0	24.0	0.0	0.0	3.0	26.0	47133890.0	47133913.0	0.024	48.1	2033716719.0	CP068258	66210255.0	9606	Homo sapiens isolate CHM13 chromosome 20
349404	CTTGGGCTCAAGTGATCCTCCTGCCTT	1.0	4.03599	Capsule Intestinal Profiling (Shalon et al. 2023)	CTTGGGCTCAAGTGATCCTCCTGCCTT_299531	gi|2033716719|gb|CP068258.2|	100.0	24.0	0.0	0.0	3.0	26.0	47808449.0	47808472.0	0.024	48.1	2033716719.0	CP068258	66210255.0	9606	Homo sapiens isolate CHM13 chromosome 20
349405	CTTGGGCTCAAGTGATCCTCCTGCCTT	1.0	4.03599	Capsule Intestinal Profiling (Shalon et al. 2023)	CTTGGGCTCAAGTGATCCTCCTGCCTT_299531	gi|2033716719|gb|CP068258.2|	100.0	24.0	0.0	0.0	3.0	26.0	48110190.0	48110213.0	0.024	48.1	2033716719.0	CP068258	66210255.0	9606	Homo sapiens isolate CHM13 chromosome 20
349406	CTTGGGCTCAAGTGATCCTCCTGCCTT	1.0	4.03599	Capsule Intestinal Profiling (Shalon et al. 2023)	CTTGGGCTCAAGTGATCCTCCTGCCTT_299531	gi|2033716719|gb|CP068258.2|	100.0	24.0	0.0	0.0	3.0	26.0	49175010.0	49175033.0	0.024	48.1	2033716719.0	CP068258	66210255.0	9606	Homo sapiens isolate CHM13 chromosome 20
349407	CTTGGGCTCAAGTGATCCTCCTGCCTT	1.0	4.03599	Capsule Intestinal Profiling (Shalon et al. 2023)	CTTGGGCTCAAGTGATCCTCCTGCCTT_299531	gi|2033716719|gb|CP068258.2|	100.0	24.0	0.0	0.0	3.0	26.0	49207221.0	49207244.0	0.024	48.1	2033716719.0	CP068258	66210255.0	9606	Homo sapiens isolate CHM13 chromosome 20
349408	CTTGGGCTCAAGTGATCCTCCTGCCTT	1.0	4.03599	Capsule Intestinal Profiling (Shalon et al. 2023)	CTTGGGCTCAAGTGATCCTCCTGCCTT_299531	gi|2033716719|gb|CP068258.2|	100.0	24.0	0.0	0.0	4.0	27.0	49483772.0	49483795.0	0.024	48.1	2033716719.0	CP068258	66210255.0	9606	Homo sapiens isolate CHM13 chromosome 20
349409	CTTGGGCTCAAGTGATCCTCCTGCCTT	1.0	4.03599	Capsule Intestinal Profiling (Shalon et al. 2023)	CTTGGGCTCAAGTGATCCTCCTGCCTT_299531	gi|2033716719|gb|CP068258.2|	100.0	24.0	0.0	0.0	3.0	26.0	51225215.0	51225238.0	0.024	48.1	2033716719.0	CP068258	66210255.0	9606	Homo sapiens isolate CHM13 chromosome 20
349410	CTTGGGCTCAAGTGATCCTCCTGCCTT	1.0	4.03599	Capsule Intestinal Profiling (Shalon et al. 2023)	CTTGGGCTCAAGTGATCCTCCTGCCTT_299531	gi|2033716719|gb|CP068258.2|	100.0	24.0	0.0	0.0	3.0	26.0	51729914.0	51729937.0	0.024	48.1	2033716719.0	CP068258	66210255.0	9606	Homo sapiens isolate CHM13 chromosome 20
349411	CTTGGGCTCAAGTGATCCTCCTGCCTT	1.0	4.03599	Capsule Intestinal Profiling (Shalon et al. 2023)	CTTGGGCTCAAGTGATCCTCCTGCCTT_299531	gi|2033716719|gb|CP068258.2|	100.0	24.0	0.0	0.0	3.0	26.0	52399968.0	52399991.0	0.024	48.1	2033716719.0	CP068258	66210255.0	9606	Homo sapiens isolate CHM13 chromosome 20
349412	CTTGGGCTCAAGTGATCCTCCTGCCTT	1.0	4.03599	Capsule Intestinal Profiling (Shalon et al. 2023)	CTTGGGCTCAAGTGATCCTCCTGCCTT_299531	gi|2033716719|gb|CP068258.2|	100.0	24.0	0.0	0.0	3.0	26.0	52649179.0	52649202.0	0.024	48.1	2033716719.0	CP068258	66210255.0	9606	Homo sapiens isolate CHM13 chromosome 20
349413	CTTGGGCTCAAGTGATCCTCCTGCCTT	1.0	4.03599	Capsule Intestinal Profiling (Shalon et al. 2023)	CTTGGGCTCAAGTGATCCTCCTGCCTT_299531	gi|2033716719|gb|CP068258.2|	100.0	24.0	0.0	0.0	3.0	26.0	52884180.0	52884203.0	0.024	48.1	2033716719.0	CP068258	66210255.0	9606	Homo sapiens isolate CHM13 chromosome 20
349414	CTTGGGCTCAAGTGATCCTCCTGCCTT	1.0	4.03599	Capsule Intestinal Profiling (Shalon et al. 2023)	CTTGGGCTCAAGTGATCCTCCTGCCTT_299531	gi|2033716719|gb|CP068258.2|	100.0	24.0	0.0	0.0	3.0	26.0	53643125.0	53643148.0	0.024	48.1	2033716719.0	CP068258	66210255.0	9606	Homo sapiens isolate CHM13 chromosome 20
349415	CTTGGGCTCAAGTGATCCTCCTGCCTT	1.0	4.03599	Capsule Intestinal Profiling (Shalon et al. 2023)	CTTGGGCTCAAGTGATCCTCCTGCCTT_299531	gi|2033716719|gb|CP068258.2|	100.0	24.0	0.0	0.0	1.0	24.0	54602604.0	54602627.0	0.024	48.1	2033716719.0	CP068258	66210255.0	9606	Homo sapiens isolate CHM13 chromosome 20
349416	CTTGGGCTCAAGTGATCCTCCTGCCTT	1.0	4.03599	Capsule Intestinal Profiling (Shalon et al. 2023)	CTTGGGCTCAAGTGATCCTCCTGCCTT_299531	gi|2033716719|gb|CP068258.2|	100.0	24.0	0.0	0.0	3.0	26.0	59208650.0	59208673.0	0.024	48.1	2033716719.0	CP068258	66210255.0	9606	Homo sapiens isolate CHM13 chromosome 20
349417	CTTGGGCTCAAGTGATCCTCCTGCCTT	1.0	4.03599	Capsule Intestinal Profiling (Shalon et al. 2023)	CTTGGGCTCAAGTGATCCTCCTGCCTT_299531	gi|2033716719|gb|CP068258.2|	100.0	24.0	0.0	0.0	3.0	26.0	60104638.0	60104661.0	0.024	48.1	2033716719.0	CP068258	66210255.0	9606	Homo sapiens isolate CHM13 chromosome 20
349418	CTTGGGCTCAAGTGATCCTCCTGCCTT	1.0	4.03599	Capsule Intestinal Profiling (Shalon et al. 2023)	CTTGGGCTCAAGTGATCCTCCTGCCTT_299531	gi|2033716719|gb|CP068258.2|	100.0	24.0	0.0	0.0	3.0	26.0	60218248.0	60218271.0	0.024	48.1	2033716719.0	CP068258	66210255.0	9606	Homo sapiens isolate CHM13 chromosome 20
349419	CTTGGGCTCAAGTGATCCTCCTGCCTT	1.0	4.03599	Capsule Intestinal Profiling (Shalon et al. 2023)	CTTGGGCTCAAGTGATCCTCCTGCCTT_299531	gi|2033715243|gb|CP068259.2|	100.0	27.0	0.0	0.0	1.0	27.0	3221881.0	3221855.0	0.000383	54.0	2033715243.0	CP068259	61707364.0	9606	Homo sapiens isolate CHM13 chromosome 19
349420	CTTGGGCTCAAGTGATCCTCCTGCCTT	1.0	4.03599	Capsule Intestinal Profiling (Shalon et al. 2023)	CTTGGGCTCAAGTGATCCTCCTGCCTT_299531	gi|2033715243|gb|CP068259.2|	100.0	27.0	0.0	0.0	1.0	27.0	41522362.0	41522336.0	0.000383	54.0	2033715243.0	CP068259	61707364.0	9606	Homo sapiens isolate CHM13 chromosome 19
349421	CTTGGGCTCAAGTGATCCTCCTGCCTT	1.0	4.03599	Capsule Intestinal Profiling (Shalon et al. 2023)	CTTGGGCTCAAGTGATCCTCCTGCCTT_299531	gi|2033715243|gb|CP068259.2|	100.0	27.0	0.0	0.0	1.0	27.0	42954351.0	42954325.0	0.000383	54.0	2033715243.0	CP068259	61707364.0	9606	Homo sapiens isolate CHM13 chromosome 19
349422	CTTGGGCTCAAGTGATCCTCCTGCCTT	1.0	4.03599	Capsule Intestinal Profiling (Shalon et al. 2023)	CTTGGGCTCAAGTGATCCTCCTGCCTT_299531	gi|2033715243|gb|CP068259.2|	100.0	27.0	0.0	0.0	1.0	27.0	47632406.0	47632380.0	0.000383	54.0	2033715243.0	CP068259	61707364.0	9606	Homo sapiens isolate CHM13 chromosome 19
349423	CTTGGGCTCAAGTGATCCTCCTGCCTT	1.0	4.03599	Capsule Intestinal Profiling (Shalon et al. 2023)	CTTGGGCTCAAGTGATCCTCCTGCCTT_299531	gi|2033715243|gb|CP068259.2|	100.0	27.0	0.0	0.0	1.0	27.0	14668916.0	14668942.0	0.000383	54.0	2033715243.0	CP068259	61707364.0	9606	Homo sapiens isolate CHM13 chromosome 19
349424	CTTGGGCTCAAGTGATCCTCCTGCCTT	1.0	4.03599	Capsule Intestinal Profiling (Shalon et al. 2023)	CTTGGGCTCAAGTGATCCTCCTGCCTT_299531	gi|2033715243|gb|CP068259.2|	100.0	27.0	0.0	0.0	1.0	27.0	35420575.0	35420601.0	0.000383	54.0	2033715243.0	CP068259	61707364.0	9606	Homo sapiens isolate CHM13 chromosome 19
349425	CTTGGGCTCAAGTGATCCTCCTGCCTT	1.0	4.03599	Capsule Intestinal Profiling (Shalon et al. 2023)	CTTGGGCTCAAGTGATCCTCCTGCCTT_299531	gi|2033715243|gb|CP068259.2|	100.0	26.0	0.0	0.0	1.0	26.0	2511522.0	2511497.0	0.002	52.0	2033715243.0	CP068259	61707364.0	9606	Homo sapiens isolate CHM13 chromosome 19
349426	CTTGGGCTCAAGTGATCCTCCTGCCTT	1.0	4.03599	Capsule Intestinal Profiling (Shalon et al. 2023)	CTTGGGCTCAAGTGATCCTCCTGCCTT_299531	gi|2033715243|gb|CP068259.2|	100.0	26.0	0.0	0.0	1.0	26.0	15098019.0	15097994.0	0.002	52.0	2033715243.0	CP068259	61707364.0	9606	Homo sapiens isolate CHM13 chromosome 19
349427	CTTGGGCTCAAGTGATCCTCCTGCCTT	1.0	4.03599	Capsule Intestinal Profiling (Shalon et al. 2023)	CTTGGGCTCAAGTGATCCTCCTGCCTT_299531	gi|2033715243|gb|CP068259.2|	100.0	26.0	0.0	0.0	1.0	26.0	18760409.0	18760384.0	0.002	52.0	2033715243.0	CP068259	61707364.0	9606	Homo sapiens isolate CHM13 chromosome 19
349428	CTTGGGCTCAAGTGATCCTCCTGCCTT	1.0	4.03599	Capsule Intestinal Profiling (Shalon et al. 2023)	CTTGGGCTCAAGTGATCCTCCTGCCTT_299531	gi|2033715243|gb|CP068259.2|	100.0	26.0	0.0	0.0	1.0	26.0	35489623.0	35489598.0	0.002	52.0	2033715243.0	CP068259	61707364.0	9606	Homo sapiens isolate CHM13 chromosome 19
349429	CTTGGGCTCAAGTGATCCTCCTGCCTT	1.0	4.03599	Capsule Intestinal Profiling (Shalon et al. 2023)	CTTGGGCTCAAGTGATCCTCCTGCCTT_299531	gi|2033715243|gb|CP068259.2|	100.0	26.0	0.0	0.0	1.0	26.0	51773081.0	51773056.0	0.002	52.0	2033715243.0	CP068259	61707364.0	9606	Homo sapiens isolate CHM13 chromosome 19
349430	CTTGGGCTCAAGTGATCCTCCTGCCTT	1.0	4.03599	Capsule Intestinal Profiling (Shalon et al. 2023)	CTTGGGCTCAAGTGATCCTCCTGCCTT_299531	gi|2033715243|gb|CP068259.2|	100.0	26.0	0.0	0.0	1.0	26.0	53331073.0	53331048.0	0.002	52.0	2033715243.0	CP068259	61707364.0	9606	Homo sapiens isolate CHM13 chromosome 19
349431	CTTGGGCTCAAGTGATCCTCCTGCCTT	1.0	4.03599	Capsule Intestinal Profiling (Shalon et al. 2023)	CTTGGGCTCAAGTGATCCTCCTGCCTT_299531	gi|2033715243|gb|CP068259.2|	100.0	26.0	0.0	0.0	1.0	26.0	58670172.0	58670147.0	0.002	52.0	2033715243.0	CP068259	61707364.0	9606	Homo sapiens isolate CHM13 chromosome 19
349432	CTTGGGCTCAAGTGATCCTCCTGCCTT	1.0	4.03599	Capsule Intestinal Profiling (Shalon et al. 2023)	CTTGGGCTCAAGTGATCCTCCTGCCTT_299531	gi|2033715243|gb|CP068259.2|	100.0	26.0	0.0	0.0	1.0	26.0	18188338.0	18188363.0	0.002	52.0	2033715243.0	CP068259	61707364.0	9606	Homo sapiens isolate CHM13 chromosome 19
349433	CTTGGGCTCAAGTGATCCTCCTGCCTT	1.0	4.03599	Capsule Intestinal Profiling (Shalon et al. 2023)	CTTGGGCTCAAGTGATCCTCCTGCCTT_299531	gi|2033715243|gb|CP068259.2|	100.0	26.0	0.0	0.0	1.0	26.0	35505643.0	35505668.0	0.002	52.0	2033715243.0	CP068259	61707364.0	9606	Homo sapiens isolate CHM13 chromosome 19
349434	CTTGGGCTCAAGTGATCCTCCTGCCTT	1.0	4.03599	Capsule Intestinal Profiling (Shalon et al. 2023)	CTTGGGCTCAAGTGATCCTCCTGCCTT_299531	gi|2033715243|gb|CP068259.2|	100.0	26.0	0.0	0.0	1.0	26.0	48341059.0	48341084.0	0.002	52.0	2033715243.0	CP068259	61707364.0	9606	Homo sapiens isolate CHM13 chromosome 19
349435	CTTGGGCTCAAGTGATCCTCCTGCCTT	1.0	4.03599	Capsule Intestinal Profiling (Shalon et al. 2023)	CTTGGGCTCAAGTGATCCTCCTGCCTT_299531	gi|2033715243|gb|CP068259.2|	100.0	26.0	0.0	0.0	1.0	26.0	48344488.0	48344513.0	0.002	52.0	2033715243.0	CP068259	61707364.0	9606	Homo sapiens isolate CHM13 chromosome 19
349436	CTTGGGCTCAAGTGATCCTCCTGCCTT	1.0	4.03599	Capsule Intestinal Profiling (Shalon et al. 2023)	CTTGGGCTCAAGTGATCCTCCTGCCTT_299531	gi|2033715243|gb|CP068259.2|	100.0	26.0	0.0	0.0	1.0	26.0	51067020.0	51067045.0	0.002	52.0	2033715243.0	CP068259	61707364.0	9606	Homo sapiens isolate CHM13 chromosome 19
349437	CTTGGGCTCAAGTGATCCTCCTGCCTT	1.0	4.03599	Capsule Intestinal Profiling (Shalon et al. 2023)	CTTGGGCTCAAGTGATCCTCCTGCCTT_299531	gi|2033715243|gb|CP068259.2|	100.0	26.0	0.0	0.0	1.0	26.0	59163537.0	59163562.0	0.002	52.0	2033715243.0	CP068259	61707364.0	9606	Homo sapiens isolate CHM13 chromosome 19
349438	CTTGGGCTCAAGTGATCCTCCTGCCTT	1.0	4.03599	Capsule Intestinal Profiling (Shalon et al. 2023)	CTTGGGCTCAAGTGATCCTCCTGCCTT_299531	gi|2033715243|gb|CP068259.2|	100.0	25.0	0.0	0.0	3.0	27.0	1977263.0	1977239.0	0.006	50.1	2033715243.0	CP068259	61707364.0	9606	Homo sapiens isolate CHM13 chromosome 19
349439	CTTGGGCTCAAGTGATCCTCCTGCCTT	1.0	4.03599	Capsule Intestinal Profiling (Shalon et al. 2023)	CTTGGGCTCAAGTGATCCTCCTGCCTT_299531	gi|2033715243|gb|CP068259.2|	100.0	25.0	0.0	0.0	3.0	27.0	2000599.0	2000575.0	0.006	50.1	2033715243.0	CP068259	61707364.0	9606	Homo sapiens isolate CHM13 chromosome 19
349440	CTTGGGCTCAAGTGATCCTCCTGCCTT	1.0	4.03599	Capsule Intestinal Profiling (Shalon et al. 2023)	CTTGGGCTCAAGTGATCCTCCTGCCTT_299531	gi|2033715243|gb|CP068259.2|	100.0	25.0	0.0	0.0	3.0	27.0	2458843.0	2458867.0	0.006	50.1	2033715243.0	CP068259	61707364.0	9606	Homo sapiens isolate CHM13 chromosome 19
349441	CTTGGGCTCAAGTGATCCTCCTGCCTT	1.0	4.03599	Capsule Intestinal Profiling (Shalon et al. 2023)	CTTGGGCTCAAGTGATCCTCCTGCCTT_299531	gi|2033715243|gb|CP068259.2|	100.0	25.0	0.0	0.0	3.0	27.0	2684784.0	2684808.0	0.006	50.1	2033715243.0	CP068259	61707364.0	9606	Homo sapiens isolate CHM13 chromosome 19
349442	CTTGGGCTCAAGTGATCCTCCTGCCTT	1.0	4.03599	Capsule Intestinal Profiling (Shalon et al. 2023)	CTTGGGCTCAAGTGATCCTCCTGCCTT_299531	gi|2033715243|gb|CP068259.2|	100.0	25.0	0.0	0.0	3.0	27.0	3063719.0	3063743.0	0.006	50.1	2033715243.0	CP068259	61707364.0	9606	Homo sapiens isolate CHM13 chromosome 19
349443	CTTGGGCTCAAGTGATCCTCCTGCCTT	1.0	4.03599	Capsule Intestinal Profiling (Shalon et al. 2023)	CTTGGGCTCAAGTGATCCTCCTGCCTT_299531	gi|2033715243|gb|CP068259.2|	100.0	25.0	0.0	0.0	3.0	27.0	3396480.0	3396504.0	0.006	50.1	2033715243.0	CP068259	61707364.0	9606	Homo sapiens isolate CHM13 chromosome 19
349444	CTTGGGCTCAAGTGATCCTCCTGCCTT	1.0	4.03599	Capsule Intestinal Profiling (Shalon et al. 2023)	CTTGGGCTCAAGTGATCCTCCTGCCTT_299531	gi|2033715243|gb|CP068259.2|	100.0	25.0	0.0	0.0	3.0	27.0	3728823.0	3728847.0	0.006	50.1	2033715243.0	CP068259	61707364.0	9606	Homo sapiens isolate CHM13 chromosome 19
349445	CTTGGGCTCAAGTGATCCTCCTGCCTT	1.0	4.03599	Capsule Intestinal Profiling (Shalon et al. 2023)	CTTGGGCTCAAGTGATCCTCCTGCCTT_299531	gi|2033715243|gb|CP068259.2|	100.0	25.0	0.0	0.0	3.0	27.0	6000958.0	6000982.0	0.006	50.1	2033715243.0	CP068259	61707364.0	9606	Homo sapiens isolate CHM13 chromosome 19
349446	CTTGGGCTCAAGTGATCCTCCTGCCTT	1.0	4.03599	Capsule Intestinal Profiling (Shalon et al. 2023)	CTTGGGCTCAAGTGATCCTCCTGCCTT_299531	gi|2033715243|gb|CP068259.2|	100.0	25.0	0.0	0.0	2.0	26.0	6775940.0	6775916.0	0.006	50.1	2033715243.0	CP068259	61707364.0	9606	Homo sapiens isolate CHM13 chromosome 19
349447	CTTGGGCTCAAGTGATCCTCCTGCCTT	1.0	4.03599	Capsule Intestinal Profiling (Shalon et al. 2023)	CTTGGGCTCAAGTGATCCTCCTGCCTT_299531	gi|2033715243|gb|CP068259.2|	100.0	25.0	0.0	0.0	3.0	27.0	7240256.0	7240232.0	0.006	50.1	2033715243.0	CP068259	61707364.0	9606	Homo sapiens isolate CHM13 chromosome 19
349448	CTTGGGCTCAAGTGATCCTCCTGCCTT	1.0	4.03599	Capsule Intestinal Profiling (Shalon et al. 2023)	CTTGGGCTCAAGTGATCCTCCTGCCTT_299531	gi|2033715243|gb|CP068259.2|	100.0	25.0	0.0	0.0	3.0	27.0	9366296.0	9366320.0	0.006	50.1	2033715243.0	CP068259	61707364.0	9606	Homo sapiens isolate CHM13 chromosome 19
349449	CTTGGGCTCAAGTGATCCTCCTGCCTT	1.0	4.03599	Capsule Intestinal Profiling (Shalon et al. 2023)	CTTGGGCTCAAGTGATCCTCCTGCCTT_299531	gi|2033715243|gb|CP068259.2|	100.0	25.0	0.0	0.0	3.0	27.0	11331757.0	11331781.0	0.006	50.1	2033715243.0	CP068259	61707364.0	9606	Homo sapiens isolate CHM13 chromosome 19
349450	CTTGGGCTCAAGTGATCCTCCTGCCTT	1.0	4.03599	Capsule Intestinal Profiling (Shalon et al. 2023)	CTTGGGCTCAAGTGATCCTCCTGCCTT_299531	gi|2033715243|gb|CP068259.2|	100.0	25.0	0.0	0.0	3.0	27.0	11568414.0	11568438.0	0.006	50.1	2033715243.0	CP068259	61707364.0	9606	Homo sapiens isolate CHM13 chromosome 19
349451	CTTGGGCTCAAGTGATCCTCCTGCCTT	1.0	4.03599	Capsule Intestinal Profiling (Shalon et al. 2023)	CTTGGGCTCAAGTGATCCTCCTGCCTT_299531	gi|2033715243|gb|CP068259.2|	100.0	25.0	0.0	0.0	3.0	27.0	12082831.0	12082807.0	0.006	50.1	2033715243.0	CP068259	61707364.0	9606	Homo sapiens isolate CHM13 chromosome 19
349452	CTTGGGCTCAAGTGATCCTCCTGCCTT	1.0	4.03599	Capsule Intestinal Profiling (Shalon et al. 2023)	CTTGGGCTCAAGTGATCCTCCTGCCTT_299531	gi|2033715243|gb|CP068259.2|	100.0	25.0	0.0	0.0	3.0	27.0	13290853.0	13290877.0	0.006	50.1	2033715243.0	CP068259	61707364.0	9606	Homo sapiens isolate CHM13 chromosome 19
349453	CTTGGGCTCAAGTGATCCTCCTGCCTT	1.0	4.03599	Capsule Intestinal Profiling (Shalon et al. 2023)	CTTGGGCTCAAGTGATCCTCCTGCCTT_299531	gi|2033715243|gb|CP068259.2|	100.0	25.0	0.0	0.0	3.0	27.0	14651047.0	14651023.0	0.006	50.1	2033715243.0	CP068259	61707364.0	9606	Homo sapiens isolate CHM13 chromosome 19
349454	CTTGGGCTCAAGTGATCCTCCTGCCTT	1.0	4.03599	Capsule Intestinal Profiling (Shalon et al. 2023)	CTTGGGCTCAAGTGATCCTCCTGCCTT_299531	gi|2033715243|gb|CP068259.2|	100.0	25.0	0.0	0.0	1.0	25.0	14676273.0	14676297.0	0.006	50.1	2033715243.0	CP068259	61707364.0	9606	Homo sapiens isolate CHM13 chromosome 19
349455	CTTGGGCTCAAGTGATCCTCCTGCCTT	1.0	4.03599	Capsule Intestinal Profiling (Shalon et al. 2023)	CTTGGGCTCAAGTGATCCTCCTGCCTT_299531	gi|2033715243|gb|CP068259.2|	100.0	25.0	0.0	0.0	3.0	27.0	15339936.0	15339912.0	0.006	50.1	2033715243.0	CP068259	61707364.0	9606	Homo sapiens isolate CHM13 chromosome 19
349456	CTTGGGCTCAAGTGATCCTCCTGCCTT	1.0	4.03599	Capsule Intestinal Profiling (Shalon et al. 2023)	CTTGGGCTCAAGTGATCCTCCTGCCTT_299531	gi|2033715243|gb|CP068259.2|	100.0	25.0	0.0	0.0	3.0	27.0	16772097.0	16772073.0	0.006	50.1	2033715243.0	CP068259	61707364.0	9606	Homo sapiens isolate CHM13 chromosome 19
349457	CTTGGGCTCAAGTGATCCTCCTGCCTT	1.0	4.03599	Capsule Intestinal Profiling (Shalon et al. 2023)	CTTGGGCTCAAGTGATCCTCCTGCCTT_299531	gi|2033715243|gb|CP068259.2|	100.0	25.0	0.0	0.0	3.0	27.0	16826545.0	16826521.0	0.006	50.1	2033715243.0	CP068259	61707364.0	9606	Homo sapiens isolate CHM13 chromosome 19
349458	CTTGGGCTCAAGTGATCCTCCTGCCTT	1.0	4.03599	Capsule Intestinal Profiling (Shalon et al. 2023)	CTTGGGCTCAAGTGATCCTCCTGCCTT_299531	gi|2033715243|gb|CP068259.2|	100.0	25.0	0.0	0.0	3.0	27.0	17793709.0	17793685.0	0.006	50.1	2033715243.0	CP068259	61707364.0	9606	Homo sapiens isolate CHM13 chromosome 19
349459	CTTGGGCTCAAGTGATCCTCCTGCCTT	1.0	4.03599	Capsule Intestinal Profiling (Shalon et al. 2023)	CTTGGGCTCAAGTGATCCTCCTGCCTT_299531	gi|2033715243|gb|CP068259.2|	100.0	25.0	0.0	0.0	3.0	27.0	17937862.0	17937838.0	0.006	50.1	2033715243.0	CP068259	61707364.0	9606	Homo sapiens isolate CHM13 chromosome 19
349460	CTTGGGCTCAAGTGATCCTCCTGCCTT	1.0	4.03599	Capsule Intestinal Profiling (Shalon et al. 2023)	CTTGGGCTCAAGTGATCCTCCTGCCTT_299531	gi|2033715243|gb|CP068259.2|	100.0	25.0	0.0	0.0	3.0	27.0	18220229.0	18220205.0	0.006	50.1	2033715243.0	CP068259	61707364.0	9606	Homo sapiens isolate CHM13 chromosome 19
349461	CTTGGGCTCAAGTGATCCTCCTGCCTT	1.0	4.03599	Capsule Intestinal Profiling (Shalon et al. 2023)	CTTGGGCTCAAGTGATCCTCCTGCCTT_299531	gi|2033715243|gb|CP068259.2|	100.0	25.0	0.0	0.0	3.0	27.0	18843378.0	18843354.0	0.006	50.1	2033715243.0	CP068259	61707364.0	9606	Homo sapiens isolate CHM13 chromosome 19
349462	CTTGGGCTCAAGTGATCCTCCTGCCTT	1.0	4.03599	Capsule Intestinal Profiling (Shalon et al. 2023)	CTTGGGCTCAAGTGATCCTCCTGCCTT_299531	gi|2033715243|gb|CP068259.2|	100.0	25.0	0.0	0.0	3.0	27.0	19220708.0	19220684.0	0.006	50.1	2033715243.0	CP068259	61707364.0	9606	Homo sapiens isolate CHM13 chromosome 19
349463	CTTGGGCTCAAGTGATCCTCCTGCCTT	1.0	4.03599	Capsule Intestinal Profiling (Shalon et al. 2023)	CTTGGGCTCAAGTGATCCTCCTGCCTT_299531	gi|2033715243|gb|CP068259.2|	100.0	25.0	0.0	0.0	3.0	27.0	19267264.0	19267240.0	0.006	50.1	2033715243.0	CP068259	61707364.0	9606	Homo sapiens isolate CHM13 chromosome 19
349464	CTTGGGCTCAAGTGATCCTCCTGCCTT	1.0	4.03599	Capsule Intestinal Profiling (Shalon et al. 2023)	CTTGGGCTCAAGTGATCCTCCTGCCTT_299531	gi|2033715243|gb|CP068259.2|	100.0	25.0	0.0	0.0	3.0	27.0	31095886.0	31095910.0	0.006	50.1	2033715243.0	CP068259	61707364.0	9606	Homo sapiens isolate CHM13 chromosome 19
349465	CTTGGGCTCAAGTGATCCTCCTGCCTT	1.0	4.03599	Capsule Intestinal Profiling (Shalon et al. 2023)	CTTGGGCTCAAGTGATCCTCCTGCCTT_299531	gi|2033715243|gb|CP068259.2|	100.0	25.0	0.0	0.0	3.0	27.0	32309005.0	32309029.0	0.006	50.1	2033715243.0	CP068259	61707364.0	9606	Homo sapiens isolate CHM13 chromosome 19
349466	CTTGGGCTCAAGTGATCCTCCTGCCTT	1.0	4.03599	Capsule Intestinal Profiling (Shalon et al. 2023)	CTTGGGCTCAAGTGATCCTCCTGCCTT_299531	gi|2033715243|gb|CP068259.2|	100.0	25.0	0.0	0.0	3.0	27.0	32986163.0	32986139.0	0.006	50.1	2033715243.0	CP068259	61707364.0	9606	Homo sapiens isolate CHM13 chromosome 19
349467	CTTGGGCTCAAGTGATCCTCCTGCCTT	1.0	4.03599	Capsule Intestinal Profiling (Shalon et al. 2023)	CTTGGGCTCAAGTGATCCTCCTGCCTT_299531	gi|2033715243|gb|CP068259.2|	100.0	25.0	0.0	0.0	3.0	27.0	34681495.0	34681519.0	0.006	50.1	2033715243.0	CP068259	61707364.0	9606	Homo sapiens isolate CHM13 chromosome 19
349468	CTTGGGCTCAAGTGATCCTCCTGCCTT	1.0	4.03599	Capsule Intestinal Profiling (Shalon et al. 2023)	CTTGGGCTCAAGTGATCCTCCTGCCTT_299531	gi|2033715243|gb|CP068259.2|	100.0	25.0	0.0	0.0	3.0	27.0	34839765.0	34839741.0	0.006	50.1	2033715243.0	CP068259	61707364.0	9606	Homo sapiens isolate CHM13 chromosome 19
349469	CTTGGGCTCAAGTGATCCTCCTGCCTT	1.0	4.03599	Capsule Intestinal Profiling (Shalon et al. 2023)	CTTGGGCTCAAGTGATCCTCCTGCCTT_299531	gi|2033715243|gb|CP068259.2|	100.0	25.0	0.0	0.0	3.0	27.0	35092916.0	35092892.0	0.006	50.1	2033715243.0	CP068259	61707364.0	9606	Homo sapiens isolate CHM13 chromosome 19
349470	CTTGGGCTCAAGTGATCCTCCTGCCTT	1.0	4.03599	Capsule Intestinal Profiling (Shalon et al. 2023)	CTTGGGCTCAAGTGATCCTCCTGCCTT_299531	gi|2033715243|gb|CP068259.2|	100.0	25.0	0.0	0.0	3.0	27.0	35555122.0	35555098.0	0.006	50.1	2033715243.0	CP068259	61707364.0	9606	Homo sapiens isolate CHM13 chromosome 19
349471	CTTGGGCTCAAGTGATCCTCCTGCCTT	1.0	4.03599	Capsule Intestinal Profiling (Shalon et al. 2023)	CTTGGGCTCAAGTGATCCTCCTGCCTT_299531	gi|2033715243|gb|CP068259.2|	100.0	25.0	0.0	0.0	3.0	27.0	35587160.0	35587184.0	0.006	50.1	2033715243.0	CP068259	61707364.0	9606	Homo sapiens isolate CHM13 chromosome 19
349472	CTTGGGCTCAAGTGATCCTCCTGCCTT	1.0	4.03599	Capsule Intestinal Profiling (Shalon et al. 2023)	CTTGGGCTCAAGTGATCCTCCTGCCTT_299531	gi|2033715243|gb|CP068259.2|	100.0	25.0	0.0	0.0	3.0	27.0	35589436.0	35589412.0	0.006	50.1	2033715243.0	CP068259	61707364.0	9606	Homo sapiens isolate CHM13 chromosome 19
349473	CTTGGGCTCAAGTGATCCTCCTGCCTT	1.0	4.03599	Capsule Intestinal Profiling (Shalon et al. 2023)	CTTGGGCTCAAGTGATCCTCCTGCCTT_299531	gi|2033715243|gb|CP068259.2|	100.0	25.0	0.0	0.0	3.0	27.0	36097394.0	36097370.0	0.006	50.1	2033715243.0	CP068259	61707364.0	9606	Homo sapiens isolate CHM13 chromosome 19
349474	CTTGGGCTCAAGTGATCCTCCTGCCTT	1.0	4.03599	Capsule Intestinal Profiling (Shalon et al. 2023)	CTTGGGCTCAAGTGATCCTCCTGCCTT_299531	gi|2033715243|gb|CP068259.2|	100.0	25.0	0.0	0.0	3.0	27.0	37479106.0	37479130.0	0.006	50.1	2033715243.0	CP068259	61707364.0	9606	Homo sapiens isolate CHM13 chromosome 19
349475	CTTGGGCTCAAGTGATCCTCCTGCCTT	1.0	4.03599	Capsule Intestinal Profiling (Shalon et al. 2023)	CTTGGGCTCAAGTGATCCTCCTGCCTT_299531	gi|2033715243|gb|CP068259.2|	100.0	25.0	0.0	0.0	3.0	27.0	37606602.0	37606578.0	0.006	50.1	2033715243.0	CP068259	61707364.0	9606	Homo sapiens isolate CHM13 chromosome 19
349476	CTTGGGCTCAAGTGATCCTCCTGCCTT	1.0	4.03599	Capsule Intestinal Profiling (Shalon et al. 2023)	CTTGGGCTCAAGTGATCCTCCTGCCTT_299531	gi|2033715243|gb|CP068259.2|	100.0	25.0	0.0	0.0	3.0	27.0	37851380.0	37851404.0	0.006	50.1	2033715243.0	CP068259	61707364.0	9606	Homo sapiens isolate CHM13 chromosome 19
349477	CTTGGGCTCAAGTGATCCTCCTGCCTT	1.0	4.03599	Capsule Intestinal Profiling (Shalon et al. 2023)	CTTGGGCTCAAGTGATCCTCCTGCCTT_299531	gi|2033715243|gb|CP068259.2|	100.0	25.0	0.0	0.0	3.0	27.0	39252989.0	39253013.0	0.006	50.1	2033715243.0	CP068259	61707364.0	9606	Homo sapiens isolate CHM13 chromosome 19
349478	CTTGGGCTCAAGTGATCCTCCTGCCTT	1.0	4.03599	Capsule Intestinal Profiling (Shalon et al. 2023)	CTTGGGCTCAAGTGATCCTCCTGCCTT_299531	gi|2033715243|gb|CP068259.2|	100.0	25.0	0.0	0.0	3.0	27.0	40739135.0	40739159.0	0.006	50.1	2033715243.0	CP068259	61707364.0	9606	Homo sapiens isolate CHM13 chromosome 19
349479	CTTGGGCTCAAGTGATCCTCCTGCCTT	1.0	4.03599	Capsule Intestinal Profiling (Shalon et al. 2023)	CTTGGGCTCAAGTGATCCTCCTGCCTT_299531	gi|2033715243|gb|CP068259.2|	100.0	25.0	0.0	0.0	3.0	27.0	41297761.0	41297785.0	0.006	50.1	2033715243.0	CP068259	61707364.0	9606	Homo sapiens isolate CHM13 chromosome 19
349480	CTTGGGCTCAAGTGATCCTCCTGCCTT	1.0	4.03599	Capsule Intestinal Profiling (Shalon et al. 2023)	CTTGGGCTCAAGTGATCCTCCTGCCTT_299531	gi|2033715243|gb|CP068259.2|	100.0	25.0	0.0	0.0	3.0	27.0	42965138.0	42965162.0	0.006	50.1	2033715243.0	CP068259	61707364.0	9606	Homo sapiens isolate CHM13 chromosome 19
349481	CTTGGGCTCAAGTGATCCTCCTGCCTT	1.0	4.03599	Capsule Intestinal Profiling (Shalon et al. 2023)	CTTGGGCTCAAGTGATCCTCCTGCCTT_299531	gi|2033715243|gb|CP068259.2|	100.0	25.0	0.0	0.0	3.0	27.0	43320782.0	43320758.0	0.006	50.1	2033715243.0	CP068259	61707364.0	9606	Homo sapiens isolate CHM13 chromosome 19
349482	CTTGGGCTCAAGTGATCCTCCTGCCTT	1.0	4.03599	Capsule Intestinal Profiling (Shalon et al. 2023)	CTTGGGCTCAAGTGATCCTCCTGCCTT_299531	gi|2033715243|gb|CP068259.2|	100.0	25.0	0.0	0.0	1.0	25.0	44682593.0	44682617.0	0.006	50.1	2033715243.0	CP068259	61707364.0	9606	Homo sapiens isolate CHM13 chromosome 19
349483	CTTGGGCTCAAGTGATCCTCCTGCCTT	1.0	4.03599	Capsule Intestinal Profiling (Shalon et al. 2023)	CTTGGGCTCAAGTGATCCTCCTGCCTT_299531	gi|2033715243|gb|CP068259.2|	100.0	25.0	0.0	0.0	3.0	27.0	47661673.0	47661649.0	0.006	50.1	2033715243.0	CP068259	61707364.0	9606	Homo sapiens isolate CHM13 chromosome 19
349484	CTTGGGCTCAAGTGATCCTCCTGCCTT	1.0	4.03599	Capsule Intestinal Profiling (Shalon et al. 2023)	CTTGGGCTCAAGTGATCCTCCTGCCTT_299531	gi|2033715243|gb|CP068259.2|	100.0	25.0	0.0	0.0	3.0	27.0	47878956.0	47878980.0	0.006	50.1	2033715243.0	CP068259	61707364.0	9606	Homo sapiens isolate CHM13 chromosome 19
349485	CTTGGGCTCAAGTGATCCTCCTGCCTT	1.0	4.03599	Capsule Intestinal Profiling (Shalon et al. 2023)	CTTGGGCTCAAGTGATCCTCCTGCCTT_299531	gi|2033715243|gb|CP068259.2|	100.0	25.0	0.0	0.0	3.0	27.0	47935473.0	47935497.0	0.006	50.1	2033715243.0	CP068259	61707364.0	9606	Homo sapiens isolate CHM13 chromosome 19
349486	CTTGGGCTCAAGTGATCCTCCTGCCTT	1.0	4.03599	Capsule Intestinal Profiling (Shalon et al. 2023)	CTTGGGCTCAAGTGATCCTCCTGCCTT_299531	gi|2033715243|gb|CP068259.2|	100.0	25.0	0.0	0.0	3.0	27.0	48127879.0	48127855.0	0.006	50.1	2033715243.0	CP068259	61707364.0	9606	Homo sapiens isolate CHM13 chromosome 19
349487	CTTGGGCTCAAGTGATCCTCCTGCCTT	1.0	4.03599	Capsule Intestinal Profiling (Shalon et al. 2023)	CTTGGGCTCAAGTGATCCTCCTGCCTT_299531	gi|2033715243|gb|CP068259.2|	100.0	25.0	0.0	0.0	3.0	27.0	48203402.0	48203378.0	0.006	50.1	2033715243.0	CP068259	61707364.0	9606	Homo sapiens isolate CHM13 chromosome 19
349488	CTTGGGCTCAAGTGATCCTCCTGCCTT	1.0	4.03599	Capsule Intestinal Profiling (Shalon et al. 2023)	CTTGGGCTCAAGTGATCCTCCTGCCTT_299531	gi|2033715243|gb|CP068259.2|	100.0	25.0	0.0	0.0	3.0	27.0	49270850.0	49270874.0	0.006	50.1	2033715243.0	CP068259	61707364.0	9606	Homo sapiens isolate CHM13 chromosome 19
349489	CTTGGGCTCAAGTGATCCTCCTGCCTT	1.0	4.03599	Capsule Intestinal Profiling (Shalon et al. 2023)	CTTGGGCTCAAGTGATCCTCCTGCCTT_299531	gi|2033715243|gb|CP068259.2|	100.0	25.0	0.0	0.0	3.0	27.0	52331703.0	52331679.0	0.006	50.1	2033715243.0	CP068259	61707364.0	9606	Homo sapiens isolate CHM13 chromosome 19
349490	CTTGGGCTCAAGTGATCCTCCTGCCTT	1.0	4.03599	Capsule Intestinal Profiling (Shalon et al. 2023)	CTTGGGCTCAAGTGATCCTCCTGCCTT_299531	gi|2033715243|gb|CP068259.2|	100.0	25.0	0.0	0.0	3.0	27.0	52698202.0	52698178.0	0.006	50.1	2033715243.0	CP068259	61707364.0	9606	Homo sapiens isolate CHM13 chromosome 19
349491	CTTGGGCTCAAGTGATCCTCCTGCCTT	1.0	4.03599	Capsule Intestinal Profiling (Shalon et al. 2023)	CTTGGGCTCAAGTGATCCTCCTGCCTT_299531	gi|2033715243|gb|CP068259.2|	100.0	25.0	0.0	0.0	3.0	27.0	53827804.0	53827828.0	0.006	50.1	2033715243.0	CP068259	61707364.0	9606	Homo sapiens isolate CHM13 chromosome 19
349492	CTTGGGCTCAAGTGATCCTCCTGCCTT	1.0	4.03599	Capsule Intestinal Profiling (Shalon et al. 2023)	CTTGGGCTCAAGTGATCCTCCTGCCTT_299531	gi|2033715243|gb|CP068259.2|	100.0	25.0	0.0	0.0	3.0	27.0	54195996.0	54195972.0	0.006	50.1	2033715243.0	CP068259	61707364.0	9606	Homo sapiens isolate CHM13 chromosome 19
349493	CTTGGGCTCAAGTGATCCTCCTGCCTT	1.0	4.03599	Capsule Intestinal Profiling (Shalon et al. 2023)	CTTGGGCTCAAGTGATCCTCCTGCCTT_299531	gi|2033715243|gb|CP068259.2|	100.0	25.0	0.0	0.0	3.0	27.0	54772898.0	54772922.0	0.006	50.1	2033715243.0	CP068259	61707364.0	9606	Homo sapiens isolate CHM13 chromosome 19
349494	CTTGGGCTCAAGTGATCCTCCTGCCTT	1.0	4.03599	Capsule Intestinal Profiling (Shalon et al. 2023)	CTTGGGCTCAAGTGATCCTCCTGCCTT_299531	gi|2033715243|gb|CP068259.2|	100.0	25.0	0.0	0.0	3.0	27.0	58952959.0	58952983.0	0.006	50.1	2033715243.0	CP068259	61707364.0	9606	Homo sapiens isolate CHM13 chromosome 19
349495	CTTGGGCTCAAGTGATCCTCCTGCCTT	1.0	4.03599	Capsule Intestinal Profiling (Shalon et al. 2023)	CTTGGGCTCAAGTGATCCTCCTGCCTT_299531	gi|2033715243|gb|CP068259.2|	100.0	25.0	0.0	0.0	3.0	27.0	59616299.0	59616275.0	0.006	50.1	2033715243.0	CP068259	61707364.0	9606	Homo sapiens isolate CHM13 chromosome 19
349496	CTTGGGCTCAAGTGATCCTCCTGCCTT	1.0	4.03599	Capsule Intestinal Profiling (Shalon et al. 2023)	CTTGGGCTCAAGTGATCCTCCTGCCTT_299531	gi|2033715243|gb|CP068259.2|	100.0	25.0	0.0	0.0	3.0	27.0	61602148.0	61602172.0	0.006	50.1	2033715243.0	CP068259	61707364.0	9606	Homo sapiens isolate CHM13 chromosome 19
349497	CTTGGGCTCAAGTGATCCTCCTGCCTT	1.0	4.03599	Capsule Intestinal Profiling (Shalon et al. 2023)	CTTGGGCTCAAGTGATCCTCCTGCCTT_299531	gi|2033715243|gb|CP068259.2|	100.0	24.0	0.0	0.0	3.0	26.0	456264.0	456241.0	0.024	48.1	2033715243.0	CP068259	61707364.0	9606	Homo sapiens isolate CHM13 chromosome 19
349498	CTTGGGCTCAAGTGATCCTCCTGCCTT	1.0	4.03599	Capsule Intestinal Profiling (Shalon et al. 2023)	CTTGGGCTCAAGTGATCCTCCTGCCTT_299531	gi|2033715243|gb|CP068259.2|	100.0	24.0	0.0	0.0	3.0	26.0	2624592.0	2624569.0	0.024	48.1	2033715243.0	CP068259	61707364.0	9606	Homo sapiens isolate CHM13 chromosome 19
349499	CTTGGGCTCAAGTGATCCTCCTGCCTT	1.0	4.03599	Capsule Intestinal Profiling (Shalon et al. 2023)	CTTGGGCTCAAGTGATCCTCCTGCCTT_299531	gi|2033715243|gb|CP068259.2|	100.0	24.0	0.0	0.0	3.0	26.0	3773844.0	3773821.0	0.024	48.1	2033715243.0	CP068259	61707364.0	9606	Homo sapiens isolate CHM13 chromosome 19
349500	CTTGGGCTCAAGTGATCCTCCTGCCTT	1.0	4.03599	Capsule Intestinal Profiling (Shalon et al. 2023)	CTTGGGCTCAAGTGATCCTCCTGCCTT_299531	gi|2033715243|gb|CP068259.2|	100.0	24.0	0.0	0.0	3.0	26.0	3829930.0	3829907.0	0.024	48.1	2033715243.0	CP068259	61707364.0	9606	Homo sapiens isolate CHM13 chromosome 19
349501	CTTGGGCTCAAGTGATCCTCCTGCCTT	1.0	4.03599	Capsule Intestinal Profiling (Shalon et al. 2023)	CTTGGGCTCAAGTGATCCTCCTGCCTT_299531	gi|2033715243|gb|CP068259.2|	100.0	24.0	0.0	0.0	3.0	26.0	3890745.0	3890722.0	0.024	48.1	2033715243.0	CP068259	61707364.0	9606	Homo sapiens isolate CHM13 chromosome 19
349502	CTTGGGCTCAAGTGATCCTCCTGCCTT	1.0	4.03599	Capsule Intestinal Profiling (Shalon et al. 2023)	CTTGGGCTCAAGTGATCCTCCTGCCTT_299531	gi|2033715243|gb|CP068259.2|	100.0	24.0	0.0	0.0	3.0	26.0	4056931.0	4056908.0	0.024	48.1	2033715243.0	CP068259	61707364.0	9606	Homo sapiens isolate CHM13 chromosome 19
349503	CTTGGGCTCAAGTGATCCTCCTGCCTT	1.0	4.03599	Capsule Intestinal Profiling (Shalon et al. 2023)	CTTGGGCTCAAGTGATCCTCCTGCCTT_299531	gi|2033715243|gb|CP068259.2|	100.0	24.0	0.0	0.0	3.0	26.0	4189899.0	4189876.0	0.024	48.1	2033715243.0	CP068259	61707364.0	9606	Homo sapiens isolate CHM13 chromosome 19
349504	CTTGGGCTCAAGTGATCCTCCTGCCTT	1.0	4.03599	Capsule Intestinal Profiling (Shalon et al. 2023)	CTTGGGCTCAAGTGATCCTCCTGCCTT_299531	gi|2033715243|gb|CP068259.2|	100.0	24.0	0.0	0.0	3.0	26.0	4933255.0	4933232.0	0.024	48.1	2033715243.0	CP068259	61707364.0	9606	Homo sapiens isolate CHM13 chromosome 19
349505	CTTGGGCTCAAGTGATCCTCCTGCCTT	1.0	4.03599	Capsule Intestinal Profiling (Shalon et al. 2023)	CTTGGGCTCAAGTGATCCTCCTGCCTT_299531	gi|2033715243|gb|CP068259.2|	100.0	24.0	0.0	0.0	3.0	26.0	5180641.0	5180618.0	0.024	48.1	2033715243.0	CP068259	61707364.0	9606	Homo sapiens isolate CHM13 chromosome 19
349506	CTTGGGCTCAAGTGATCCTCCTGCCTT	1.0	4.03599	Capsule Intestinal Profiling (Shalon et al. 2023)	CTTGGGCTCAAGTGATCCTCCTGCCTT_299531	gi|2033715243|gb|CP068259.2|	100.0	24.0	0.0	0.0	3.0	26.0	5528043.0	5528020.0	0.024	48.1	2033715243.0	CP068259	61707364.0	9606	Homo sapiens isolate CHM13 chromosome 19
349507	CTTGGGCTCAAGTGATCCTCCTGCCTT	1.0	4.03599	Capsule Intestinal Profiling (Shalon et al. 2023)	CTTGGGCTCAAGTGATCCTCCTGCCTT_299531	gi|2033715243|gb|CP068259.2|	100.0	24.0	0.0	0.0	4.0	27.0	5675841.0	5675818.0	0.024	48.1	2033715243.0	CP068259	61707364.0	9606	Homo sapiens isolate CHM13 chromosome 19
349508	CTTGGGCTCAAGTGATCCTCCTGCCTT	1.0	4.03599	Capsule Intestinal Profiling (Shalon et al. 2023)	CTTGGGCTCAAGTGATCCTCCTGCCTT_299531	gi|2033715243|gb|CP068259.2|	100.0	24.0	0.0	0.0	3.0	26.0	5715325.0	5715302.0	0.024	48.1	2033715243.0	CP068259	61707364.0	9606	Homo sapiens isolate CHM13 chromosome 19
349509	CTTGGGCTCAAGTGATCCTCCTGCCTT	1.0	4.03599	Capsule Intestinal Profiling (Shalon et al. 2023)	CTTGGGCTCAAGTGATCCTCCTGCCTT_299531	gi|2033715243|gb|CP068259.2|	100.0	24.0	0.0	0.0	3.0	26.0	5742535.0	5742512.0	0.024	48.1	2033715243.0	CP068259	61707364.0	9606	Homo sapiens isolate CHM13 chromosome 19
349510	CTTGGGCTCAAGTGATCCTCCTGCCTT	1.0	4.03599	Capsule Intestinal Profiling (Shalon et al. 2023)	CTTGGGCTCAAGTGATCCTCCTGCCTT_299531	gi|2033715243|gb|CP068259.2|	100.0	24.0	0.0	0.0	3.0	26.0	5804761.0	5804738.0	0.024	48.1	2033715243.0	CP068259	61707364.0	9606	Homo sapiens isolate CHM13 chromosome 19
349511	CTTGGGCTCAAGTGATCCTCCTGCCTT	1.0	4.03599	Capsule Intestinal Profiling (Shalon et al. 2023)	CTTGGGCTCAAGTGATCCTCCTGCCTT_299531	gi|2033715243|gb|CP068259.2|	100.0	24.0	0.0	0.0	3.0	26.0	5966823.0	5966800.0	0.024	48.1	2033715243.0	CP068259	61707364.0	9606	Homo sapiens isolate CHM13 chromosome 19
349512	CTTGGGCTCAAGTGATCCTCCTGCCTT	1.0	4.03599	Capsule Intestinal Profiling (Shalon et al. 2023)	CTTGGGCTCAAGTGATCCTCCTGCCTT_299531	gi|2033715243|gb|CP068259.2|	100.0	24.0	0.0	0.0	3.0	26.0	6772175.0	6772152.0	0.024	48.1	2033715243.0	CP068259	61707364.0	9606	Homo sapiens isolate CHM13 chromosome 19
349513	CTTGGGCTCAAGTGATCCTCCTGCCTT	1.0	4.03599	Capsule Intestinal Profiling (Shalon et al. 2023)	CTTGGGCTCAAGTGATCCTCCTGCCTT_299531	gi|2033715243|gb|CP068259.2|	100.0	24.0	0.0	0.0	3.0	26.0	6794876.0	6794853.0	0.024	48.1	2033715243.0	CP068259	61707364.0	9606	Homo sapiens isolate CHM13 chromosome 19
349514	CTTGGGCTCAAGTGATCCTCCTGCCTT	1.0	4.03599	Capsule Intestinal Profiling (Shalon et al. 2023)	CTTGGGCTCAAGTGATCCTCCTGCCTT_299531	gi|2033715243|gb|CP068259.2|	100.0	24.0	0.0	0.0	3.0	26.0	7421144.0	7421121.0	0.024	48.1	2033715243.0	CP068259	61707364.0	9606	Homo sapiens isolate CHM13 chromosome 19
349515	CTTGGGCTCAAGTGATCCTCCTGCCTT	1.0	4.03599	Capsule Intestinal Profiling (Shalon et al. 2023)	CTTGGGCTCAAGTGATCCTCCTGCCTT_299531	gi|2033715243|gb|CP068259.2|	100.0	24.0	0.0	0.0	3.0	26.0	7890621.0	7890598.0	0.024	48.1	2033715243.0	CP068259	61707364.0	9606	Homo sapiens isolate CHM13 chromosome 19
349516	CTTGGGCTCAAGTGATCCTCCTGCCTT	1.0	4.03599	Capsule Intestinal Profiling (Shalon et al. 2023)	CTTGGGCTCAAGTGATCCTCCTGCCTT_299531	gi|2033715243|gb|CP068259.2|	100.0	24.0	0.0	0.0	3.0	26.0	8203330.0	8203307.0	0.024	48.1	2033715243.0	CP068259	61707364.0	9606	Homo sapiens isolate CHM13 chromosome 19
349517	CTTGGGCTCAAGTGATCCTCCTGCCTT	1.0	4.03599	Capsule Intestinal Profiling (Shalon et al. 2023)	CTTGGGCTCAAGTGATCCTCCTGCCTT_299531	gi|2033715243|gb|CP068259.2|	100.0	24.0	0.0	0.0	3.0	26.0	8343731.0	8343708.0	0.024	48.1	2033715243.0	CP068259	61707364.0	9606	Homo sapiens isolate CHM13 chromosome 19
349518	CTTGGGCTCAAGTGATCCTCCTGCCTT	1.0	4.03599	Capsule Intestinal Profiling (Shalon et al. 2023)	CTTGGGCTCAAGTGATCCTCCTGCCTT_299531	gi|2033715243|gb|CP068259.2|	100.0	24.0	0.0	0.0	3.0	26.0	8491560.0	8491537.0	0.024	48.1	2033715243.0	CP068259	61707364.0	9606	Homo sapiens isolate CHM13 chromosome 19
349519	CTTGGGCTCAAGTGATCCTCCTGCCTT	1.0	4.03599	Capsule Intestinal Profiling (Shalon et al. 2023)	CTTGGGCTCAAGTGATCCTCCTGCCTT_299531	gi|2033715243|gb|CP068259.2|	100.0	24.0	0.0	0.0	3.0	26.0	9171642.0	9171619.0	0.024	48.1	2033715243.0	CP068259	61707364.0	9606	Homo sapiens isolate CHM13 chromosome 19
349520	CTTGGGCTCAAGTGATCCTCCTGCCTT	1.0	4.03599	Capsule Intestinal Profiling (Shalon et al. 2023)	CTTGGGCTCAAGTGATCCTCCTGCCTT_299531	gi|2033715243|gb|CP068259.2|	100.0	24.0	0.0	0.0	3.0	26.0	9986431.0	9986408.0	0.024	48.1	2033715243.0	CP068259	61707364.0	9606	Homo sapiens isolate CHM13 chromosome 19
349521	CTTGGGCTCAAGTGATCCTCCTGCCTT	1.0	4.03599	Capsule Intestinal Profiling (Shalon et al. 2023)	CTTGGGCTCAAGTGATCCTCCTGCCTT_299531	gi|2033715243|gb|CP068259.2|	100.0	24.0	0.0	0.0	3.0	26.0	10223241.0	10223218.0	0.024	48.1	2033715243.0	CP068259	61707364.0	9606	Homo sapiens isolate CHM13 chromosome 19
349522	CTTGGGCTCAAGTGATCCTCCTGCCTT	1.0	4.03599	Capsule Intestinal Profiling (Shalon et al. 2023)	CTTGGGCTCAAGTGATCCTCCTGCCTT_299531	gi|2033715243|gb|CP068259.2|	100.0	24.0	0.0	0.0	3.0	26.0	10367866.0	10367843.0	0.024	48.1	2033715243.0	CP068259	61707364.0	9606	Homo sapiens isolate CHM13 chromosome 19
349523	CTTGGGCTCAAGTGATCCTCCTGCCTT	1.0	4.03599	Capsule Intestinal Profiling (Shalon et al. 2023)	CTTGGGCTCAAGTGATCCTCCTGCCTT_299531	gi|2033715243|gb|CP068259.2|	100.0	24.0	0.0	0.0	3.0	26.0	10583087.0	10583064.0	0.024	48.1	2033715243.0	CP068259	61707364.0	9606	Homo sapiens isolate CHM13 chromosome 19
349524	CTTGGGCTCAAGTGATCCTCCTGCCTT	1.0	4.03599	Capsule Intestinal Profiling (Shalon et al. 2023)	CTTGGGCTCAAGTGATCCTCCTGCCTT_299531	gi|2033715243|gb|CP068259.2|	100.0	24.0	0.0	0.0	3.0	26.0	10753921.0	10753898.0	0.024	48.1	2033715243.0	CP068259	61707364.0	9606	Homo sapiens isolate CHM13 chromosome 19
349525	CTTGGGCTCAAGTGATCCTCCTGCCTT	1.0	4.03599	Capsule Intestinal Profiling (Shalon et al. 2023)	CTTGGGCTCAAGTGATCCTCCTGCCTT_299531	gi|2033715243|gb|CP068259.2|	100.0	24.0	0.0	0.0	3.0	26.0	10952971.0	10952948.0	0.024	48.1	2033715243.0	CP068259	61707364.0	9606	Homo sapiens isolate CHM13 chromosome 19
349526	CTTGGGCTCAAGTGATCCTCCTGCCTT	1.0	4.03599	Capsule Intestinal Profiling (Shalon et al. 2023)	CTTGGGCTCAAGTGATCCTCCTGCCTT_299531	gi|2033715243|gb|CP068259.2|	100.0	24.0	0.0	0.0	3.0	26.0	11193192.0	11193169.0	0.024	48.1	2033715243.0	CP068259	61707364.0	9606	Homo sapiens isolate CHM13 chromosome 19
349527	CTTGGGCTCAAGTGATCCTCCTGCCTT	1.0	4.03599	Capsule Intestinal Profiling (Shalon et al. 2023)	CTTGGGCTCAAGTGATCCTCCTGCCTT_299531	gi|2033715243|gb|CP068259.2|	100.0	24.0	0.0	0.0	3.0	26.0	11225584.0	11225561.0	0.024	48.1	2033715243.0	CP068259	61707364.0	9606	Homo sapiens isolate CHM13 chromosome 19
349528	CTTGGGCTCAAGTGATCCTCCTGCCTT	1.0	4.03599	Capsule Intestinal Profiling (Shalon et al. 2023)	CTTGGGCTCAAGTGATCCTCCTGCCTT_299531	gi|2033715243|gb|CP068259.2|	100.0	24.0	0.0	0.0	3.0	26.0	11387345.0	11387322.0	0.024	48.1	2033715243.0	CP068259	61707364.0	9606	Homo sapiens isolate CHM13 chromosome 19
349529	CTTGGGCTCAAGTGATCCTCCTGCCTT	1.0	4.03599	Capsule Intestinal Profiling (Shalon et al. 2023)	CTTGGGCTCAAGTGATCCTCCTGCCTT_299531	gi|2033715243|gb|CP068259.2|	100.0	24.0	0.0	0.0	3.0	26.0	11724125.0	11724102.0	0.024	48.1	2033715243.0	CP068259	61707364.0	9606	Homo sapiens isolate CHM13 chromosome 19
349530	CTTGGGCTCAAGTGATCCTCCTGCCTT	1.0	4.03599	Capsule Intestinal Profiling (Shalon et al. 2023)	CTTGGGCTCAAGTGATCCTCCTGCCTT_299531	gi|2033715243|gb|CP068259.2|	100.0	24.0	0.0	0.0	4.0	27.0	12420443.0	12420420.0	0.024	48.1	2033715243.0	CP068259	61707364.0	9606	Homo sapiens isolate CHM13 chromosome 19
349531	CTTGGGCTCAAGTGATCCTCCTGCCTT	1.0	4.03599	Capsule Intestinal Profiling (Shalon et al. 2023)	CTTGGGCTCAAGTGATCCTCCTGCCTT_299531	gi|2033715243|gb|CP068259.2|	100.0	24.0	0.0	0.0	3.0	26.0	13025918.0	13025895.0	0.024	48.1	2033715243.0	CP068259	61707364.0	9606	Homo sapiens isolate CHM13 chromosome 19
349532	CTTGGGCTCAAGTGATCCTCCTGCCTT	1.0	4.03599	Capsule Intestinal Profiling (Shalon et al. 2023)	CTTGGGCTCAAGTGATCCTCCTGCCTT_299531	gi|2033715243|gb|CP068259.2|	100.0	24.0	0.0	0.0	3.0	26.0	13606021.0	13605998.0	0.024	48.1	2033715243.0	CP068259	61707364.0	9606	Homo sapiens isolate CHM13 chromosome 19
349533	CTTGGGCTCAAGTGATCCTCCTGCCTT	1.0	4.03599	Capsule Intestinal Profiling (Shalon et al. 2023)	CTTGGGCTCAAGTGATCCTCCTGCCTT_299531	gi|2033715243|gb|CP068259.2|	100.0	24.0	0.0	0.0	3.0	26.0	13941241.0	13941218.0	0.024	48.1	2033715243.0	CP068259	61707364.0	9606	Homo sapiens isolate CHM13 chromosome 19
349534	CTTGGGCTCAAGTGATCCTCCTGCCTT	1.0	4.03599	Capsule Intestinal Profiling (Shalon et al. 2023)	CTTGGGCTCAAGTGATCCTCCTGCCTT_299531	gi|2033715243|gb|CP068259.2|	100.0	24.0	0.0	0.0	3.0	26.0	14145231.0	14145208.0	0.024	48.1	2033715243.0	CP068259	61707364.0	9606	Homo sapiens isolate CHM13 chromosome 19
349535	CTTGGGCTCAAGTGATCCTCCTGCCTT	1.0	4.03599	Capsule Intestinal Profiling (Shalon et al. 2023)	CTTGGGCTCAAGTGATCCTCCTGCCTT_299531	gi|2033715243|gb|CP068259.2|	100.0	24.0	0.0	0.0	3.0	26.0	14438160.0	14438137.0	0.024	48.1	2033715243.0	CP068259	61707364.0	9606	Homo sapiens isolate CHM13 chromosome 19
349536	CTTGGGCTCAAGTGATCCTCCTGCCTT	1.0	4.03599	Capsule Intestinal Profiling (Shalon et al. 2023)	CTTGGGCTCAAGTGATCCTCCTGCCTT_299531	gi|2033715243|gb|CP068259.2|	100.0	24.0	0.0	0.0	3.0	26.0	14626172.0	14626149.0	0.024	48.1	2033715243.0	CP068259	61707364.0	9606	Homo sapiens isolate CHM13 chromosome 19
349537	CTTGGGCTCAAGTGATCCTCCTGCCTT	1.0	4.03599	Capsule Intestinal Profiling (Shalon et al. 2023)	CTTGGGCTCAAGTGATCCTCCTGCCTT_299531	gi|2033715243|gb|CP068259.2|	100.0	24.0	0.0	0.0	3.0	26.0	15058106.0	15058083.0	0.024	48.1	2033715243.0	CP068259	61707364.0	9606	Homo sapiens isolate CHM13 chromosome 19
349538	CTTGGGCTCAAGTGATCCTCCTGCCTT	1.0	4.03599	Capsule Intestinal Profiling (Shalon et al. 2023)	CTTGGGCTCAAGTGATCCTCCTGCCTT_299531	gi|2033715243|gb|CP068259.2|	100.0	24.0	0.0	0.0	3.0	26.0	15064990.0	15064967.0	0.024	48.1	2033715243.0	CP068259	61707364.0	9606	Homo sapiens isolate CHM13 chromosome 19
349539	CTTGGGCTCAAGTGATCCTCCTGCCTT	1.0	4.03599	Capsule Intestinal Profiling (Shalon et al. 2023)	CTTGGGCTCAAGTGATCCTCCTGCCTT_299531	gi|2033715243|gb|CP068259.2|	100.0	24.0	0.0	0.0	3.0	26.0	15142886.0	15142863.0	0.024	48.1	2033715243.0	CP068259	61707364.0	9606	Homo sapiens isolate CHM13 chromosome 19
349540	CTTGGGCTCAAGTGATCCTCCTGCCTT	1.0	4.03599	Capsule Intestinal Profiling (Shalon et al. 2023)	CTTGGGCTCAAGTGATCCTCCTGCCTT_299531	gi|2033715243|gb|CP068259.2|	100.0	24.0	0.0	0.0	3.0	26.0	15858505.0	15858482.0	0.024	48.1	2033715243.0	CP068259	61707364.0	9606	Homo sapiens isolate CHM13 chromosome 19
349541	CTTGGGCTCAAGTGATCCTCCTGCCTT	1.0	4.03599	Capsule Intestinal Profiling (Shalon et al. 2023)	CTTGGGCTCAAGTGATCCTCCTGCCTT_299531	gi|2033715243|gb|CP068259.2|	100.0	24.0	0.0	0.0	3.0	26.0	16485498.0	16485475.0	0.024	48.1	2033715243.0	CP068259	61707364.0	9606	Homo sapiens isolate CHM13 chromosome 19
349542	CTTGGGCTCAAGTGATCCTCCTGCCTT	1.0	4.03599	Capsule Intestinal Profiling (Shalon et al. 2023)	CTTGGGCTCAAGTGATCCTCCTGCCTT_299531	gi|2033715243|gb|CP068259.2|	100.0	24.0	0.0	0.0	3.0	26.0	16841762.0	16841739.0	0.024	48.1	2033715243.0	CP068259	61707364.0	9606	Homo sapiens isolate CHM13 chromosome 19
349543	CTTGGGCTCAAGTGATCCTCCTGCCTT	1.0	4.03599	Capsule Intestinal Profiling (Shalon et al. 2023)	CTTGGGCTCAAGTGATCCTCCTGCCTT_299531	gi|2033715243|gb|CP068259.2|	100.0	24.0	0.0	0.0	3.0	26.0	17237729.0	17237706.0	0.024	48.1	2033715243.0	CP068259	61707364.0	9606	Homo sapiens isolate CHM13 chromosome 19
349544	CTTGGGCTCAAGTGATCCTCCTGCCTT	1.0	4.03599	Capsule Intestinal Profiling (Shalon et al. 2023)	CTTGGGCTCAAGTGATCCTCCTGCCTT_299531	gi|2033715243|gb|CP068259.2|	100.0	24.0	0.0	0.0	3.0	26.0	17240166.0	17240143.0	0.024	48.1	2033715243.0	CP068259	61707364.0	9606	Homo sapiens isolate CHM13 chromosome 19
349545	CTTGGGCTCAAGTGATCCTCCTGCCTT	1.0	4.03599	Capsule Intestinal Profiling (Shalon et al. 2023)	CTTGGGCTCAAGTGATCCTCCTGCCTT_299531	gi|2033715243|gb|CP068259.2|	100.0	24.0	0.0	0.0	3.0	26.0	17305626.0	17305603.0	0.024	48.1	2033715243.0	CP068259	61707364.0	9606	Homo sapiens isolate CHM13 chromosome 19
349546	CTTGGGCTCAAGTGATCCTCCTGCCTT	1.0	4.03599	Capsule Intestinal Profiling (Shalon et al. 2023)	CTTGGGCTCAAGTGATCCTCCTGCCTT_299531	gi|2033715243|gb|CP068259.2|	100.0	24.0	0.0	0.0	3.0	26.0	17632801.0	17632778.0	0.024	48.1	2033715243.0	CP068259	61707364.0	9606	Homo sapiens isolate CHM13 chromosome 19
349547	CTTGGGCTCAAGTGATCCTCCTGCCTT	1.0	4.03599	Capsule Intestinal Profiling (Shalon et al. 2023)	CTTGGGCTCAAGTGATCCTCCTGCCTT_299531	gi|2033715243|gb|CP068259.2|	100.0	24.0	0.0	0.0	3.0	26.0	17867097.0	17867074.0	0.024	48.1	2033715243.0	CP068259	61707364.0	9606	Homo sapiens isolate CHM13 chromosome 19
349548	CTTGGGCTCAAGTGATCCTCCTGCCTT	1.0	4.03599	Capsule Intestinal Profiling (Shalon et al. 2023)	CTTGGGCTCAAGTGATCCTCCTGCCTT_299531	gi|2033715243|gb|CP068259.2|	100.0	24.0	0.0	0.0	3.0	26.0	18001085.0	18001062.0	0.024	48.1	2033715243.0	CP068259	61707364.0	9606	Homo sapiens isolate CHM13 chromosome 19
349549	CTTGGGCTCAAGTGATCCTCCTGCCTT	1.0	4.03599	Capsule Intestinal Profiling (Shalon et al. 2023)	CTTGGGCTCAAGTGATCCTCCTGCCTT_299531	gi|2033715243|gb|CP068259.2|	100.0	24.0	0.0	0.0	3.0	26.0	18062251.0	18062228.0	0.024	48.1	2033715243.0	CP068259	61707364.0	9606	Homo sapiens isolate CHM13 chromosome 19
349550	CTTGGGCTCAAGTGATCCTCCTGCCTT	1.0	4.03599	Capsule Intestinal Profiling (Shalon et al. 2023)	CTTGGGCTCAAGTGATCCTCCTGCCTT_299531	gi|2033715243|gb|CP068259.2|	100.0	24.0	0.0	0.0	3.0	26.0	18062517.0	18062494.0	0.024	48.1	2033715243.0	CP068259	61707364.0	9606	Homo sapiens isolate CHM13 chromosome 19
349551	CTTGGGCTCAAGTGATCCTCCTGCCTT	1.0	4.03599	Capsule Intestinal Profiling (Shalon et al. 2023)	CTTGGGCTCAAGTGATCCTCCTGCCTT_299531	gi|2033715243|gb|CP068259.2|	100.0	24.0	0.0	0.0	3.0	26.0	18062783.0	18062760.0	0.024	48.1	2033715243.0	CP068259	61707364.0	9606	Homo sapiens isolate CHM13 chromosome 19
349552	CTTGGGCTCAAGTGATCCTCCTGCCTT	1.0	4.03599	Capsule Intestinal Profiling (Shalon et al. 2023)	CTTGGGCTCAAGTGATCCTCCTGCCTT_299531	gi|2033715243|gb|CP068259.2|	100.0	24.0	0.0	0.0	3.0	26.0	18114910.0	18114887.0	0.024	48.1	2033715243.0	CP068259	61707364.0	9606	Homo sapiens isolate CHM13 chromosome 19
349553	CTTGGGCTCAAGTGATCCTCCTGCCTT	1.0	4.03599	Capsule Intestinal Profiling (Shalon et al. 2023)	CTTGGGCTCAAGTGATCCTCCTGCCTT_299531	gi|2033715243|gb|CP068259.2|	100.0	24.0	0.0	0.0	3.0	26.0	18334294.0	18334271.0	0.024	48.1	2033715243.0	CP068259	61707364.0	9606	Homo sapiens isolate CHM13 chromosome 19
349554	CTTGGGCTCAAGTGATCCTCCTGCCTT	1.0	4.03599	Capsule Intestinal Profiling (Shalon et al. 2023)	CTTGGGCTCAAGTGATCCTCCTGCCTT_299531	gi|2033715243|gb|CP068259.2|	100.0	24.0	0.0	0.0	3.0	26.0	18892157.0	18892134.0	0.024	48.1	2033715243.0	CP068259	61707364.0	9606	Homo sapiens isolate CHM13 chromosome 19
349555	CTTGGGCTCAAGTGATCCTCCTGCCTT	1.0	4.03599	Capsule Intestinal Profiling (Shalon et al. 2023)	CTTGGGCTCAAGTGATCCTCCTGCCTT_299531	gi|2033715243|gb|CP068259.2|	100.0	24.0	0.0	0.0	3.0	26.0	19303980.0	19303957.0	0.024	48.1	2033715243.0	CP068259	61707364.0	9606	Homo sapiens isolate CHM13 chromosome 19
349556	CTTGGGCTCAAGTGATCCTCCTGCCTT	1.0	4.03599	Capsule Intestinal Profiling (Shalon et al. 2023)	CTTGGGCTCAAGTGATCCTCCTGCCTT_299531	gi|2033715243|gb|CP068259.2|	100.0	24.0	0.0	0.0	3.0	26.0	19495512.0	19495489.0	0.024	48.1	2033715243.0	CP068259	61707364.0	9606	Homo sapiens isolate CHM13 chromosome 19
349557	CTTGGGCTCAAGTGATCCTCCTGCCTT	1.0	4.03599	Capsule Intestinal Profiling (Shalon et al. 2023)	CTTGGGCTCAAGTGATCCTCCTGCCTT_299531	gi|2033715243|gb|CP068259.2|	100.0	24.0	0.0	0.0	3.0	26.0	19507589.0	19507566.0	0.024	48.1	2033715243.0	CP068259	61707364.0	9606	Homo sapiens isolate CHM13 chromosome 19
349558	CTTGGGCTCAAGTGATCCTCCTGCCTT	1.0	4.03599	Capsule Intestinal Profiling (Shalon et al. 2023)	CTTGGGCTCAAGTGATCCTCCTGCCTT_299531	gi|2033715243|gb|CP068259.2|	100.0	24.0	0.0	0.0	3.0	26.0	30615911.0	30615888.0	0.024	48.1	2033715243.0	CP068259	61707364.0	9606	Homo sapiens isolate CHM13 chromosome 19
349559	CTTGGGCTCAAGTGATCCTCCTGCCTT	1.0	4.03599	Capsule Intestinal Profiling (Shalon et al. 2023)	CTTGGGCTCAAGTGATCCTCCTGCCTT_299531	gi|2033715243|gb|CP068259.2|	100.0	24.0	0.0	0.0	3.0	26.0	33084812.0	33084789.0	0.024	48.1	2033715243.0	CP068259	61707364.0	9606	Homo sapiens isolate CHM13 chromosome 19
349560	CTTGGGCTCAAGTGATCCTCCTGCCTT	1.0	4.03599	Capsule Intestinal Profiling (Shalon et al. 2023)	CTTGGGCTCAAGTGATCCTCCTGCCTT_299531	gi|2033715243|gb|CP068259.2|	100.0	24.0	0.0	0.0	4.0	27.0	34527198.0	34527175.0	0.024	48.1	2033715243.0	CP068259	61707364.0	9606	Homo sapiens isolate CHM13 chromosome 19
349561	CTTGGGCTCAAGTGATCCTCCTGCCTT	1.0	4.03599	Capsule Intestinal Profiling (Shalon et al. 2023)	CTTGGGCTCAAGTGATCCTCCTGCCTT_299531	gi|2033715243|gb|CP068259.2|	100.0	24.0	0.0	0.0	3.0	26.0	34777027.0	34777004.0	0.024	48.1	2033715243.0	CP068259	61707364.0	9606	Homo sapiens isolate CHM13 chromosome 19
349562	CTTGGGCTCAAGTGATCCTCCTGCCTT	1.0	4.03599	Capsule Intestinal Profiling (Shalon et al. 2023)	CTTGGGCTCAAGTGATCCTCCTGCCTT_299531	gi|2033715243|gb|CP068259.2|	100.0	24.0	0.0	0.0	3.0	26.0	35422809.0	35422786.0	0.024	48.1	2033715243.0	CP068259	61707364.0	9606	Homo sapiens isolate CHM13 chromosome 19
349563	CTTGGGCTCAAGTGATCCTCCTGCCTT	1.0	4.03599	Capsule Intestinal Profiling (Shalon et al. 2023)	CTTGGGCTCAAGTGATCCTCCTGCCTT_299531	gi|2033715243|gb|CP068259.2|	100.0	24.0	0.0	0.0	3.0	26.0	35573976.0	35573953.0	0.024	48.1	2033715243.0	CP068259	61707364.0	9606	Homo sapiens isolate CHM13 chromosome 19
349564	CTTGGGCTCAAGTGATCCTCCTGCCTT	1.0	4.03599	Capsule Intestinal Profiling (Shalon et al. 2023)	CTTGGGCTCAAGTGATCCTCCTGCCTT_299531	gi|2033715243|gb|CP068259.2|	100.0	24.0	0.0	0.0	3.0	26.0	35863554.0	35863531.0	0.024	48.1	2033715243.0	CP068259	61707364.0	9606	Homo sapiens isolate CHM13 chromosome 19
349565	CTTGGGCTCAAGTGATCCTCCTGCCTT	1.0	4.03599	Capsule Intestinal Profiling (Shalon et al. 2023)	CTTGGGCTCAAGTGATCCTCCTGCCTT_299531	gi|2033715243|gb|CP068259.2|	100.0	24.0	0.0	0.0	3.0	26.0	36182658.0	36182635.0	0.024	48.1	2033715243.0	CP068259	61707364.0	9606	Homo sapiens isolate CHM13 chromosome 19
349566	CTTGGGCTCAAGTGATCCTCCTGCCTT	1.0	4.03599	Capsule Intestinal Profiling (Shalon et al. 2023)	CTTGGGCTCAAGTGATCCTCCTGCCTT_299531	gi|2033715243|gb|CP068259.2|	100.0	24.0	0.0	0.0	3.0	26.0	36385983.0	36385960.0	0.024	48.1	2033715243.0	CP068259	61707364.0	9606	Homo sapiens isolate CHM13 chromosome 19
349567	CTTGGGCTCAAGTGATCCTCCTGCCTT	1.0	4.03599	Capsule Intestinal Profiling (Shalon et al. 2023)	CTTGGGCTCAAGTGATCCTCCTGCCTT_299531	gi|2033715243|gb|CP068259.2|	100.0	24.0	0.0	0.0	3.0	26.0	36572610.0	36572587.0	0.024	48.1	2033715243.0	CP068259	61707364.0	9606	Homo sapiens isolate CHM13 chromosome 19
349568	CTTGGGCTCAAGTGATCCTCCTGCCTT	1.0	4.03599	Capsule Intestinal Profiling (Shalon et al. 2023)	CTTGGGCTCAAGTGATCCTCCTGCCTT_299531	gi|2033715243|gb|CP068259.2|	100.0	24.0	0.0	0.0	3.0	26.0	38142645.0	38142622.0	0.024	48.1	2033715243.0	CP068259	61707364.0	9606	Homo sapiens isolate CHM13 chromosome 19
349569	CTTGGGCTCAAGTGATCCTCCTGCCTT	1.0	4.03599	Capsule Intestinal Profiling (Shalon et al. 2023)	CTTGGGCTCAAGTGATCCTCCTGCCTT_299531	gi|2033715243|gb|CP068259.2|	100.0	24.0	0.0	0.0	3.0	26.0	40572235.0	40572212.0	0.024	48.1	2033715243.0	CP068259	61707364.0	9606	Homo sapiens isolate CHM13 chromosome 19
349570	CTTGGGCTCAAGTGATCCTCCTGCCTT	1.0	4.03599	Capsule Intestinal Profiling (Shalon et al. 2023)	CTTGGGCTCAAGTGATCCTCCTGCCTT_299531	gi|2033715243|gb|CP068259.2|	100.0	24.0	0.0	0.0	3.0	26.0	40869270.0	40869247.0	0.024	48.1	2033715243.0	CP068259	61707364.0	9606	Homo sapiens isolate CHM13 chromosome 19
349571	CTTGGGCTCAAGTGATCCTCCTGCCTT	1.0	4.03599	Capsule Intestinal Profiling (Shalon et al. 2023)	CTTGGGCTCAAGTGATCCTCCTGCCTT_299531	gi|2033715243|gb|CP068259.2|	100.0	24.0	0.0	0.0	3.0	26.0	41304269.0	41304246.0	0.024	48.1	2033715243.0	CP068259	61707364.0	9606	Homo sapiens isolate CHM13 chromosome 19
349572	CTTGGGCTCAAGTGATCCTCCTGCCTT	1.0	4.03599	Capsule Intestinal Profiling (Shalon et al. 2023)	CTTGGGCTCAAGTGATCCTCCTGCCTT_299531	gi|2033715243|gb|CP068259.2|	100.0	24.0	0.0	0.0	3.0	26.0	41342444.0	41342421.0	0.024	48.1	2033715243.0	CP068259	61707364.0	9606	Homo sapiens isolate CHM13 chromosome 19
349573	CTTGGGCTCAAGTGATCCTCCTGCCTT	1.0	4.03599	Capsule Intestinal Profiling (Shalon et al. 2023)	CTTGGGCTCAAGTGATCCTCCTGCCTT_299531	gi|2033715243|gb|CP068259.2|	100.0	24.0	0.0	0.0	3.0	26.0	41662346.0	41662323.0	0.024	48.1	2033715243.0	CP068259	61707364.0	9606	Homo sapiens isolate CHM13 chromosome 19
349574	CTTGGGCTCAAGTGATCCTCCTGCCTT	1.0	4.03599	Capsule Intestinal Profiling (Shalon et al. 2023)	CTTGGGCTCAAGTGATCCTCCTGCCTT_299531	gi|2033715243|gb|CP068259.2|	100.0	24.0	0.0	0.0	3.0	26.0	43024656.0	43024633.0	0.024	48.1	2033715243.0	CP068259	61707364.0	9606	Homo sapiens isolate CHM13 chromosome 19
349575	CTTGGGCTCAAGTGATCCTCCTGCCTT	1.0	4.03599	Capsule Intestinal Profiling (Shalon et al. 2023)	CTTGGGCTCAAGTGATCCTCCTGCCTT_299531	gi|2033715243|gb|CP068259.2|	100.0	24.0	0.0	0.0	3.0	26.0	43101781.0	43101758.0	0.024	48.1	2033715243.0	CP068259	61707364.0	9606	Homo sapiens isolate CHM13 chromosome 19
349576	CTTGGGCTCAAGTGATCCTCCTGCCTT	1.0	4.03599	Capsule Intestinal Profiling (Shalon et al. 2023)	CTTGGGCTCAAGTGATCCTCCTGCCTT_299531	gi|2033715243|gb|CP068259.2|	100.0	24.0	0.0	0.0	3.0	26.0	43152075.0	43152052.0	0.024	48.1	2033715243.0	CP068259	61707364.0	9606	Homo sapiens isolate CHM13 chromosome 19
349577	CTTGGGCTCAAGTGATCCTCCTGCCTT	1.0	4.03599	Capsule Intestinal Profiling (Shalon et al. 2023)	CTTGGGCTCAAGTGATCCTCCTGCCTT_299531	gi|2033715243|gb|CP068259.2|	100.0	24.0	0.0	0.0	3.0	26.0	43196496.0	43196473.0	0.024	48.1	2033715243.0	CP068259	61707364.0	9606	Homo sapiens isolate CHM13 chromosome 19
349578	CTTGGGCTCAAGTGATCCTCCTGCCTT	1.0	4.03599	Capsule Intestinal Profiling (Shalon et al. 2023)	CTTGGGCTCAAGTGATCCTCCTGCCTT_299531	gi|2033715243|gb|CP068259.2|	100.0	24.0	0.0	0.0	3.0	26.0	43311612.0	43311589.0	0.024	48.1	2033715243.0	CP068259	61707364.0	9606	Homo sapiens isolate CHM13 chromosome 19
349579	CTTGGGCTCAAGTGATCCTCCTGCCTT	1.0	4.03599	Capsule Intestinal Profiling (Shalon et al. 2023)	CTTGGGCTCAAGTGATCCTCCTGCCTT_299531	gi|2033715243|gb|CP068259.2|	100.0	24.0	0.0	0.0	3.0	26.0	43327420.0	43327397.0	0.024	48.1	2033715243.0	CP068259	61707364.0	9606	Homo sapiens isolate CHM13 chromosome 19
349580	CTTGGGCTCAAGTGATCCTCCTGCCTT	1.0	4.03599	Capsule Intestinal Profiling (Shalon et al. 2023)	CTTGGGCTCAAGTGATCCTCCTGCCTT_299531	gi|2033715243|gb|CP068259.2|	100.0	24.0	0.0	0.0	3.0	26.0	43374030.0	43374007.0	0.024	48.1	2033715243.0	CP068259	61707364.0	9606	Homo sapiens isolate CHM13 chromosome 19
349581	CTTGGGCTCAAGTGATCCTCCTGCCTT	1.0	4.03599	Capsule Intestinal Profiling (Shalon et al. 2023)	CTTGGGCTCAAGTGATCCTCCTGCCTT_299531	gi|2033715243|gb|CP068259.2|	100.0	24.0	0.0	0.0	3.0	26.0	46258657.0	46258634.0	0.024	48.1	2033715243.0	CP068259	61707364.0	9606	Homo sapiens isolate CHM13 chromosome 19
349582	CTTGGGCTCAAGTGATCCTCCTGCCTT	1.0	4.03599	Capsule Intestinal Profiling (Shalon et al. 2023)	CTTGGGCTCAAGTGATCCTCCTGCCTT_299531	gi|2033715243|gb|CP068259.2|	100.0	24.0	0.0	0.0	3.0	26.0	46380181.0	46380158.0	0.024	48.1	2033715243.0	CP068259	61707364.0	9606	Homo sapiens isolate CHM13 chromosome 19
349583	CTTGGGCTCAAGTGATCCTCCTGCCTT	1.0	4.03599	Capsule Intestinal Profiling (Shalon et al. 2023)	CTTGGGCTCAAGTGATCCTCCTGCCTT_299531	gi|2033715243|gb|CP068259.2|	100.0	24.0	0.0	0.0	3.0	26.0	47359766.0	47359743.0	0.024	48.1	2033715243.0	CP068259	61707364.0	9606	Homo sapiens isolate CHM13 chromosome 19
349584	CTTGGGCTCAAGTGATCCTCCTGCCTT	1.0	4.03599	Capsule Intestinal Profiling (Shalon et al. 2023)	CTTGGGCTCAAGTGATCCTCCTGCCTT_299531	gi|2033715243|gb|CP068259.2|	100.0	24.0	0.0	0.0	3.0	26.0	47437126.0	47437103.0	0.024	48.1	2033715243.0	CP068259	61707364.0	9606	Homo sapiens isolate CHM13 chromosome 19
349585	CTTGGGCTCAAGTGATCCTCCTGCCTT	1.0	4.03599	Capsule Intestinal Profiling (Shalon et al. 2023)	CTTGGGCTCAAGTGATCCTCCTGCCTT_299531	gi|2033715243|gb|CP068259.2|	100.0	24.0	0.0	0.0	3.0	26.0	47449584.0	47449561.0	0.024	48.1	2033715243.0	CP068259	61707364.0	9606	Homo sapiens isolate CHM13 chromosome 19
349586	CTTGGGCTCAAGTGATCCTCCTGCCTT	1.0	4.03599	Capsule Intestinal Profiling (Shalon et al. 2023)	CTTGGGCTCAAGTGATCCTCCTGCCTT_299531	gi|2033715243|gb|CP068259.2|	100.0	24.0	0.0	0.0	3.0	26.0	47816532.0	47816509.0	0.024	48.1	2033715243.0	CP068259	61707364.0	9606	Homo sapiens isolate CHM13 chromosome 19
349587	CTTGGGCTCAAGTGATCCTCCTGCCTT	1.0	4.03599	Capsule Intestinal Profiling (Shalon et al. 2023)	CTTGGGCTCAAGTGATCCTCCTGCCTT_299531	gi|2033715243|gb|CP068259.2|	100.0	24.0	0.0	0.0	3.0	26.0	48513041.0	48513018.0	0.024	48.1	2033715243.0	CP068259	61707364.0	9606	Homo sapiens isolate CHM13 chromosome 19
349588	CTTGGGCTCAAGTGATCCTCCTGCCTT	1.0	4.03599	Capsule Intestinal Profiling (Shalon et al. 2023)	CTTGGGCTCAAGTGATCCTCCTGCCTT_299531	gi|2033715243|gb|CP068259.2|	100.0	24.0	0.0	0.0	3.0	26.0	49393591.0	49393568.0	0.024	48.1	2033715243.0	CP068259	61707364.0	9606	Homo sapiens isolate CHM13 chromosome 19
349589	CTTGGGCTCAAGTGATCCTCCTGCCTT	1.0	4.03599	Capsule Intestinal Profiling (Shalon et al. 2023)	CTTGGGCTCAAGTGATCCTCCTGCCTT_299531	gi|2033715243|gb|CP068259.2|	100.0	24.0	0.0	0.0	3.0	26.0	51273457.0	51273434.0	0.024	48.1	2033715243.0	CP068259	61707364.0	9606	Homo sapiens isolate CHM13 chromosome 19
349590	CTTGGGCTCAAGTGATCCTCCTGCCTT	1.0	4.03599	Capsule Intestinal Profiling (Shalon et al. 2023)	CTTGGGCTCAAGTGATCCTCCTGCCTT_299531	gi|2033715243|gb|CP068259.2|	100.0	24.0	0.0	0.0	3.0	26.0	51500391.0	51500368.0	0.024	48.1	2033715243.0	CP068259	61707364.0	9606	Homo sapiens isolate CHM13 chromosome 19
349591	CTTGGGCTCAAGTGATCCTCCTGCCTT	1.0	4.03599	Capsule Intestinal Profiling (Shalon et al. 2023)	CTTGGGCTCAAGTGATCCTCCTGCCTT_299531	gi|2033715243|gb|CP068259.2|	100.0	24.0	0.0	0.0	3.0	26.0	51645140.0	51645117.0	0.024	48.1	2033715243.0	CP068259	61707364.0	9606	Homo sapiens isolate CHM13 chromosome 19
349592	CTTGGGCTCAAGTGATCCTCCTGCCTT	1.0	4.03599	Capsule Intestinal Profiling (Shalon et al. 2023)	CTTGGGCTCAAGTGATCCTCCTGCCTT_299531	gi|2033715243|gb|CP068259.2|	100.0	24.0	0.0	0.0	3.0	26.0	52693777.0	52693754.0	0.024	48.1	2033715243.0	CP068259	61707364.0	9606	Homo sapiens isolate CHM13 chromosome 19
349593	CTTGGGCTCAAGTGATCCTCCTGCCTT	1.0	4.03599	Capsule Intestinal Profiling (Shalon et al. 2023)	CTTGGGCTCAAGTGATCCTCCTGCCTT_299531	gi|2033715243|gb|CP068259.2|	100.0	24.0	0.0	0.0	3.0	26.0	53078079.0	53078056.0	0.024	48.1	2033715243.0	CP068259	61707364.0	9606	Homo sapiens isolate CHM13 chromosome 19
349594	CTTGGGCTCAAGTGATCCTCCTGCCTT	1.0	4.03599	Capsule Intestinal Profiling (Shalon et al. 2023)	CTTGGGCTCAAGTGATCCTCCTGCCTT_299531	gi|2033715243|gb|CP068259.2|	100.0	24.0	0.0	0.0	3.0	26.0	54388234.0	54388211.0	0.024	48.1	2033715243.0	CP068259	61707364.0	9606	Homo sapiens isolate CHM13 chromosome 19
349595	CTTGGGCTCAAGTGATCCTCCTGCCTT	1.0	4.03599	Capsule Intestinal Profiling (Shalon et al. 2023)	CTTGGGCTCAAGTGATCCTCCTGCCTT_299531	gi|2033715243|gb|CP068259.2|	100.0	24.0	0.0	0.0	3.0	26.0	55185106.0	55185083.0	0.024	48.1	2033715243.0	CP068259	61707364.0	9606	Homo sapiens isolate CHM13 chromosome 19
349596	CTTGGGCTCAAGTGATCCTCCTGCCTT	1.0	4.03599	Capsule Intestinal Profiling (Shalon et al. 2023)	CTTGGGCTCAAGTGATCCTCCTGCCTT_299531	gi|2033715243|gb|CP068259.2|	100.0	24.0	0.0	0.0	3.0	26.0	56414334.0	56414311.0	0.024	48.1	2033715243.0	CP068259	61707364.0	9606	Homo sapiens isolate CHM13 chromosome 19
349597	CTTGGGCTCAAGTGATCCTCCTGCCTT	1.0	4.03599	Capsule Intestinal Profiling (Shalon et al. 2023)	CTTGGGCTCAAGTGATCCTCCTGCCTT_299531	gi|2033715243|gb|CP068259.2|	100.0	24.0	0.0	0.0	3.0	26.0	56651992.0	56651969.0	0.024	48.1	2033715243.0	CP068259	61707364.0	9606	Homo sapiens isolate CHM13 chromosome 19
349598	CTTGGGCTCAAGTGATCCTCCTGCCTT	1.0	4.03599	Capsule Intestinal Profiling (Shalon et al. 2023)	CTTGGGCTCAAGTGATCCTCCTGCCTT_299531	gi|2033715243|gb|CP068259.2|	100.0	24.0	0.0	0.0	3.0	26.0	56679628.0	56679605.0	0.024	48.1	2033715243.0	CP068259	61707364.0	9606	Homo sapiens isolate CHM13 chromosome 19
349599	CTTGGGCTCAAGTGATCCTCCTGCCTT	1.0	4.03599	Capsule Intestinal Profiling (Shalon et al. 2023)	CTTGGGCTCAAGTGATCCTCCTGCCTT_299531	gi|2033715243|gb|CP068259.2|	100.0	24.0	0.0	0.0	3.0	26.0	58018828.0	58018805.0	0.024	48.1	2033715243.0	CP068259	61707364.0	9606	Homo sapiens isolate CHM13 chromosome 19
349600	CTTGGGCTCAAGTGATCCTCCTGCCTT	1.0	4.03599	Capsule Intestinal Profiling (Shalon et al. 2023)	CTTGGGCTCAAGTGATCCTCCTGCCTT_299531	gi|2033715243|gb|CP068259.2|	100.0	24.0	0.0	0.0	3.0	26.0	58233754.0	58233731.0	0.024	48.1	2033715243.0	CP068259	61707364.0	9606	Homo sapiens isolate CHM13 chromosome 19
349601	CTTGGGCTCAAGTGATCCTCCTGCCTT	1.0	4.03599	Capsule Intestinal Profiling (Shalon et al. 2023)	CTTGGGCTCAAGTGATCCTCCTGCCTT_299531	gi|2033715243|gb|CP068259.2|	100.0	24.0	0.0	0.0	3.0	26.0	58377423.0	58377400.0	0.024	48.1	2033715243.0	CP068259	61707364.0	9606	Homo sapiens isolate CHM13 chromosome 19
349602	CTTGGGCTCAAGTGATCCTCCTGCCTT	1.0	4.03599	Capsule Intestinal Profiling (Shalon et al. 2023)	CTTGGGCTCAAGTGATCCTCCTGCCTT_299531	gi|2033715243|gb|CP068259.2|	100.0	24.0	0.0	0.0	3.0	26.0	58451555.0	58451532.0	0.024	48.1	2033715243.0	CP068259	61707364.0	9606	Homo sapiens isolate CHM13 chromosome 19
349603	CTTGGGCTCAAGTGATCCTCCTGCCTT	1.0	4.03599	Capsule Intestinal Profiling (Shalon et al. 2023)	CTTGGGCTCAAGTGATCCTCCTGCCTT_299531	gi|2033715243|gb|CP068259.2|	100.0	24.0	0.0	0.0	3.0	26.0	58475306.0	58475283.0	0.024	48.1	2033715243.0	CP068259	61707364.0	9606	Homo sapiens isolate CHM13 chromosome 19
349604	CTTGGGCTCAAGTGATCCTCCTGCCTT	1.0	4.03599	Capsule Intestinal Profiling (Shalon et al. 2023)	CTTGGGCTCAAGTGATCCTCCTGCCTT_299531	gi|2033715243|gb|CP068259.2|	100.0	24.0	0.0	0.0	3.0	26.0	58517166.0	58517143.0	0.024	48.1	2033715243.0	CP068259	61707364.0	9606	Homo sapiens isolate CHM13 chromosome 19
349605	CTTGGGCTCAAGTGATCCTCCTGCCTT	1.0	4.03599	Capsule Intestinal Profiling (Shalon et al. 2023)	CTTGGGCTCAAGTGATCCTCCTGCCTT_299531	gi|2033715243|gb|CP068259.2|	100.0	24.0	0.0	0.0	3.0	26.0	60145597.0	60145574.0	0.024	48.1	2033715243.0	CP068259	61707364.0	9606	Homo sapiens isolate CHM13 chromosome 19
349606	CTTGGGCTCAAGTGATCCTCCTGCCTT	1.0	4.03599	Capsule Intestinal Profiling (Shalon et al. 2023)	CTTGGGCTCAAGTGATCCTCCTGCCTT_299531	gi|2033715243|gb|CP068259.2|	100.0	24.0	0.0	0.0	3.0	26.0	61451716.0	61451693.0	0.024	48.1	2033715243.0	CP068259	61707364.0	9606	Homo sapiens isolate CHM13 chromosome 19
349607	CTTGGGCTCAAGTGATCCTCCTGCCTT	1.0	4.03599	Capsule Intestinal Profiling (Shalon et al. 2023)	CTTGGGCTCAAGTGATCCTCCTGCCTT_299531	gi|2033715243|gb|CP068259.2|	100.0	24.0	0.0	0.0	3.0	26.0	738160.0	738183.0	0.024	48.1	2033715243.0	CP068259	61707364.0	9606	Homo sapiens isolate CHM13 chromosome 19
349608	CTTGGGCTCAAGTGATCCTCCTGCCTT	1.0	4.03599	Capsule Intestinal Profiling (Shalon et al. 2023)	CTTGGGCTCAAGTGATCCTCCTGCCTT_299531	gi|2033715243|gb|CP068259.2|	100.0	24.0	0.0	0.0	3.0	26.0	1749538.0	1749561.0	0.024	48.1	2033715243.0	CP068259	61707364.0	9606	Homo sapiens isolate CHM13 chromosome 19
349609	CTTGGGCTCAAGTGATCCTCCTGCCTT	1.0	4.03599	Capsule Intestinal Profiling (Shalon et al. 2023)	CTTGGGCTCAAGTGATCCTCCTGCCTT_299531	gi|2033715243|gb|CP068259.2|	100.0	24.0	0.0	0.0	3.0	26.0	2363547.0	2363570.0	0.024	48.1	2033715243.0	CP068259	61707364.0	9606	Homo sapiens isolate CHM13 chromosome 19
349610	CTTGGGCTCAAGTGATCCTCCTGCCTT	1.0	4.03599	Capsule Intestinal Profiling (Shalon et al. 2023)	CTTGGGCTCAAGTGATCCTCCTGCCTT_299531	gi|2033715243|gb|CP068259.2|	100.0	24.0	0.0	0.0	3.0	26.0	2591818.0	2591841.0	0.024	48.1	2033715243.0	CP068259	61707364.0	9606	Homo sapiens isolate CHM13 chromosome 19
349611	CTTGGGCTCAAGTGATCCTCCTGCCTT	1.0	4.03599	Capsule Intestinal Profiling (Shalon et al. 2023)	CTTGGGCTCAAGTGATCCTCCTGCCTT_299531	gi|2033715243|gb|CP068259.2|	100.0	24.0	0.0	0.0	3.0	26.0	2683914.0	2683937.0	0.024	48.1	2033715243.0	CP068259	61707364.0	9606	Homo sapiens isolate CHM13 chromosome 19
349612	CTTGGGCTCAAGTGATCCTCCTGCCTT	1.0	4.03599	Capsule Intestinal Profiling (Shalon et al. 2023)	CTTGGGCTCAAGTGATCCTCCTGCCTT_299531	gi|2033715243|gb|CP068259.2|	100.0	24.0	0.0	0.0	3.0	26.0	2808088.0	2808111.0	0.024	48.1	2033715243.0	CP068259	61707364.0	9606	Homo sapiens isolate CHM13 chromosome 19
349613	CTTGGGCTCAAGTGATCCTCCTGCCTT	1.0	4.03599	Capsule Intestinal Profiling (Shalon et al. 2023)	CTTGGGCTCAAGTGATCCTCCTGCCTT_299531	gi|2033715243|gb|CP068259.2|	100.0	24.0	0.0	0.0	3.0	26.0	2934246.0	2934269.0	0.024	48.1	2033715243.0	CP068259	61707364.0	9606	Homo sapiens isolate CHM13 chromosome 19
349614	CTTGGGCTCAAGTGATCCTCCTGCCTT	1.0	4.03599	Capsule Intestinal Profiling (Shalon et al. 2023)	CTTGGGCTCAAGTGATCCTCCTGCCTT_299531	gi|2033715243|gb|CP068259.2|	100.0	24.0	0.0	0.0	3.0	26.0	3158536.0	3158559.0	0.024	48.1	2033715243.0	CP068259	61707364.0	9606	Homo sapiens isolate CHM13 chromosome 19
349615	CTTGGGCTCAAGTGATCCTCCTGCCTT	1.0	4.03599	Capsule Intestinal Profiling (Shalon et al. 2023)	CTTGGGCTCAAGTGATCCTCCTGCCTT_299531	gi|2033715243|gb|CP068259.2|	100.0	24.0	0.0	0.0	3.0	26.0	3776654.0	3776677.0	0.024	48.1	2033715243.0	CP068259	61707364.0	9606	Homo sapiens isolate CHM13 chromosome 19
349616	CTTGGGCTCAAGTGATCCTCCTGCCTT	1.0	4.03599	Capsule Intestinal Profiling (Shalon et al. 2023)	CTTGGGCTCAAGTGATCCTCCTGCCTT_299531	gi|2033715243|gb|CP068259.2|	100.0	24.0	0.0	0.0	3.0	26.0	3839515.0	3839538.0	0.024	48.1	2033715243.0	CP068259	61707364.0	9606	Homo sapiens isolate CHM13 chromosome 19
349617	CTTGGGCTCAAGTGATCCTCCTGCCTT	1.0	4.03599	Capsule Intestinal Profiling (Shalon et al. 2023)	CTTGGGCTCAAGTGATCCTCCTGCCTT_299531	gi|2033715243|gb|CP068259.2|	100.0	24.0	0.0	0.0	3.0	26.0	4252677.0	4252700.0	0.024	48.1	2033715243.0	CP068259	61707364.0	9606	Homo sapiens isolate CHM13 chromosome 19
349618	CTTGGGCTCAAGTGATCCTCCTGCCTT	1.0	4.03599	Capsule Intestinal Profiling (Shalon et al. 2023)	CTTGGGCTCAAGTGATCCTCCTGCCTT_299531	gi|2033715243|gb|CP068259.2|	100.0	24.0	0.0	0.0	3.0	26.0	4903119.0	4903142.0	0.024	48.1	2033715243.0	CP068259	61707364.0	9606	Homo sapiens isolate CHM13 chromosome 19
349619	CTTGGGCTCAAGTGATCCTCCTGCCTT	1.0	4.03599	Capsule Intestinal Profiling (Shalon et al. 2023)	CTTGGGCTCAAGTGATCCTCCTGCCTT_299531	gi|2033715243|gb|CP068259.2|	100.0	24.0	0.0	0.0	3.0	26.0	5252001.0	5252024.0	0.024	48.1	2033715243.0	CP068259	61707364.0	9606	Homo sapiens isolate CHM13 chromosome 19
349620	CTTGGGCTCAAGTGATCCTCCTGCCTT	1.0	4.03599	Capsule Intestinal Profiling (Shalon et al. 2023)	CTTGGGCTCAAGTGATCCTCCTGCCTT_299531	gi|2033715243|gb|CP068259.2|	100.0	24.0	0.0	0.0	3.0	26.0	5543353.0	5543376.0	0.024	48.1	2033715243.0	CP068259	61707364.0	9606	Homo sapiens isolate CHM13 chromosome 19
349621	CTTGGGCTCAAGTGATCCTCCTGCCTT	1.0	4.03599	Capsule Intestinal Profiling (Shalon et al. 2023)	CTTGGGCTCAAGTGATCCTCCTGCCTT_299531	gi|2033715243|gb|CP068259.2|	100.0	24.0	0.0	0.0	3.0	26.0	5893628.0	5893651.0	0.024	48.1	2033715243.0	CP068259	61707364.0	9606	Homo sapiens isolate CHM13 chromosome 19
349622	CTTGGGCTCAAGTGATCCTCCTGCCTT	1.0	4.03599	Capsule Intestinal Profiling (Shalon et al. 2023)	CTTGGGCTCAAGTGATCCTCCTGCCTT_299531	gi|2033715243|gb|CP068259.2|	100.0	24.0	0.0	0.0	3.0	26.0	5997219.0	5997242.0	0.024	48.1	2033715243.0	CP068259	61707364.0	9606	Homo sapiens isolate CHM13 chromosome 19
349623	CTTGGGCTCAAGTGATCCTCCTGCCTT	1.0	4.03599	Capsule Intestinal Profiling (Shalon et al. 2023)	CTTGGGCTCAAGTGATCCTCCTGCCTT_299531	gi|2033715243|gb|CP068259.2|	100.0	24.0	0.0	0.0	3.0	26.0	6705717.0	6705740.0	0.024	48.1	2033715243.0	CP068259	61707364.0	9606	Homo sapiens isolate CHM13 chromosome 19
349624	CTTGGGCTCAAGTGATCCTCCTGCCTT	1.0	4.03599	Capsule Intestinal Profiling (Shalon et al. 2023)	CTTGGGCTCAAGTGATCCTCCTGCCTT_299531	gi|2033715243|gb|CP068259.2|	100.0	24.0	0.0	0.0	3.0	26.0	7268428.0	7268451.0	0.024	48.1	2033715243.0	CP068259	61707364.0	9606	Homo sapiens isolate CHM13 chromosome 19
349625	CTTGGGCTCAAGTGATCCTCCTGCCTT	1.0	4.03599	Capsule Intestinal Profiling (Shalon et al. 2023)	CTTGGGCTCAAGTGATCCTCCTGCCTT_299531	gi|2033715243|gb|CP068259.2|	100.0	24.0	0.0	0.0	3.0	26.0	7695048.0	7695071.0	0.024	48.1	2033715243.0	CP068259	61707364.0	9606	Homo sapiens isolate CHM13 chromosome 19
349626	CTTGGGCTCAAGTGATCCTCCTGCCTT	1.0	4.03599	Capsule Intestinal Profiling (Shalon et al. 2023)	CTTGGGCTCAAGTGATCCTCCTGCCTT_299531	gi|2033715243|gb|CP068259.2|	100.0	24.0	0.0	0.0	3.0	26.0	7706557.0	7706580.0	0.024	48.1	2033715243.0	CP068259	61707364.0	9606	Homo sapiens isolate CHM13 chromosome 19
349627	CTTGGGCTCAAGTGATCCTCCTGCCTT	1.0	4.03599	Capsule Intestinal Profiling (Shalon et al. 2023)	CTTGGGCTCAAGTGATCCTCCTGCCTT_299531	gi|2033715243|gb|CP068259.2|	100.0	24.0	0.0	0.0	3.0	26.0	8136126.0	8136149.0	0.024	48.1	2033715243.0	CP068259	61707364.0	9606	Homo sapiens isolate CHM13 chromosome 19
349628	CTTGGGCTCAAGTGATCCTCCTGCCTT	1.0	4.03599	Capsule Intestinal Profiling (Shalon et al. 2023)	CTTGGGCTCAAGTGATCCTCCTGCCTT_299531	gi|2033715243|gb|CP068259.2|	100.0	24.0	0.0	0.0	3.0	26.0	8389371.0	8389394.0	0.024	48.1	2033715243.0	CP068259	61707364.0	9606	Homo sapiens isolate CHM13 chromosome 19
349629	CTTGGGCTCAAGTGATCCTCCTGCCTT	1.0	4.03599	Capsule Intestinal Profiling (Shalon et al. 2023)	CTTGGGCTCAAGTGATCCTCCTGCCTT_299531	gi|2033715243|gb|CP068259.2|	100.0	24.0	0.0	0.0	3.0	26.0	8587046.0	8587069.0	0.024	48.1	2033715243.0	CP068259	61707364.0	9606	Homo sapiens isolate CHM13 chromosome 19
349630	CTTGGGCTCAAGTGATCCTCCTGCCTT	1.0	4.03599	Capsule Intestinal Profiling (Shalon et al. 2023)	CTTGGGCTCAAGTGATCCTCCTGCCTT_299531	gi|2033715243|gb|CP068259.2|	100.0	24.0	0.0	0.0	3.0	26.0	9480220.0	9480243.0	0.024	48.1	2033715243.0	CP068259	61707364.0	9606	Homo sapiens isolate CHM13 chromosome 19
349631	CTTGGGCTCAAGTGATCCTCCTGCCTT	1.0	4.03599	Capsule Intestinal Profiling (Shalon et al. 2023)	CTTGGGCTCAAGTGATCCTCCTGCCTT_299531	gi|2033715243|gb|CP068259.2|	100.0	24.0	0.0	0.0	3.0	26.0	9991564.0	9991587.0	0.024	48.1	2033715243.0	CP068259	61707364.0	9606	Homo sapiens isolate CHM13 chromosome 19
349632	CTTGGGCTCAAGTGATCCTCCTGCCTT	1.0	4.03599	Capsule Intestinal Profiling (Shalon et al. 2023)	CTTGGGCTCAAGTGATCCTCCTGCCTT_299531	gi|2033715243|gb|CP068259.2|	100.0	24.0	0.0	0.0	3.0	26.0	10352069.0	10352092.0	0.024	48.1	2033715243.0	CP068259	61707364.0	9606	Homo sapiens isolate CHM13 chromosome 19
349633	CTTGGGCTCAAGTGATCCTCCTGCCTT	1.0	4.03599	Capsule Intestinal Profiling (Shalon et al. 2023)	CTTGGGCTCAAGTGATCCTCCTGCCTT_299531	gi|2033715243|gb|CP068259.2|	100.0	24.0	0.0	0.0	3.0	26.0	10408270.0	10408293.0	0.024	48.1	2033715243.0	CP068259	61707364.0	9606	Homo sapiens isolate CHM13 chromosome 19
349634	CTTGGGCTCAAGTGATCCTCCTGCCTT	1.0	4.03599	Capsule Intestinal Profiling (Shalon et al. 2023)	CTTGGGCTCAAGTGATCCTCCTGCCTT_299531	gi|2033715243|gb|CP068259.2|	100.0	24.0	0.0	0.0	3.0	26.0	10516220.0	10516243.0	0.024	48.1	2033715243.0	CP068259	61707364.0	9606	Homo sapiens isolate CHM13 chromosome 19
349635	CTTGGGCTCAAGTGATCCTCCTGCCTT	1.0	4.03599	Capsule Intestinal Profiling (Shalon et al. 2023)	CTTGGGCTCAAGTGATCCTCCTGCCTT_299531	gi|2033715243|gb|CP068259.2|	100.0	24.0	0.0	0.0	3.0	26.0	10658160.0	10658183.0	0.024	48.1	2033715243.0	CP068259	61707364.0	9606	Homo sapiens isolate CHM13 chromosome 19
349636	CTTGGGCTCAAGTGATCCTCCTGCCTT	1.0	4.03599	Capsule Intestinal Profiling (Shalon et al. 2023)	CTTGGGCTCAAGTGATCCTCCTGCCTT_299531	gi|2033715243|gb|CP068259.2|	100.0	24.0	0.0	0.0	3.0	26.0	11190656.0	11190679.0	0.024	48.1	2033715243.0	CP068259	61707364.0	9606	Homo sapiens isolate CHM13 chromosome 19
349637	CTTGGGCTCAAGTGATCCTCCTGCCTT	1.0	4.03599	Capsule Intestinal Profiling (Shalon et al. 2023)	CTTGGGCTCAAGTGATCCTCCTGCCTT_299531	gi|2033715243|gb|CP068259.2|	100.0	24.0	0.0	0.0	3.0	26.0	11434492.0	11434515.0	0.024	48.1	2033715243.0	CP068259	61707364.0	9606	Homo sapiens isolate CHM13 chromosome 19
349638	CTTGGGCTCAAGTGATCCTCCTGCCTT	1.0	4.03599	Capsule Intestinal Profiling (Shalon et al. 2023)	CTTGGGCTCAAGTGATCCTCCTGCCTT_299531	gi|2033715243|gb|CP068259.2|	100.0	24.0	0.0	0.0	3.0	26.0	12739466.0	12739489.0	0.024	48.1	2033715243.0	CP068259	61707364.0	9606	Homo sapiens isolate CHM13 chromosome 19
349639	CTTGGGCTCAAGTGATCCTCCTGCCTT	1.0	4.03599	Capsule Intestinal Profiling (Shalon et al. 2023)	CTTGGGCTCAAGTGATCCTCCTGCCTT_299531	gi|2033715243|gb|CP068259.2|	100.0	24.0	0.0	0.0	3.0	26.0	13227421.0	13227444.0	0.024	48.1	2033715243.0	CP068259	61707364.0	9606	Homo sapiens isolate CHM13 chromosome 19
349640	CTTGGGCTCAAGTGATCCTCCTGCCTT	1.0	4.03599	Capsule Intestinal Profiling (Shalon et al. 2023)	CTTGGGCTCAAGTGATCCTCCTGCCTT_299531	gi|2033715243|gb|CP068259.2|	100.0	24.0	0.0	0.0	3.0	26.0	13329039.0	13329062.0	0.024	48.1	2033715243.0	CP068259	61707364.0	9606	Homo sapiens isolate CHM13 chromosome 19
349641	CTTGGGCTCAAGTGATCCTCCTGCCTT	1.0	4.03599	Capsule Intestinal Profiling (Shalon et al. 2023)	CTTGGGCTCAAGTGATCCTCCTGCCTT_299531	gi|2033715243|gb|CP068259.2|	100.0	24.0	0.0	0.0	3.0	26.0	13330650.0	13330673.0	0.024	48.1	2033715243.0	CP068259	61707364.0	9606	Homo sapiens isolate CHM13 chromosome 19
349642	CTTGGGCTCAAGTGATCCTCCTGCCTT	1.0	4.03599	Capsule Intestinal Profiling (Shalon et al. 2023)	CTTGGGCTCAAGTGATCCTCCTGCCTT_299531	gi|2033715243|gb|CP068259.2|	100.0	24.0	0.0	0.0	3.0	26.0	13393422.0	13393445.0	0.024	48.1	2033715243.0	CP068259	61707364.0	9606	Homo sapiens isolate CHM13 chromosome 19
349643	CTTGGGCTCAAGTGATCCTCCTGCCTT	1.0	4.03599	Capsule Intestinal Profiling (Shalon et al. 2023)	CTTGGGCTCAAGTGATCCTCCTGCCTT_299531	gi|2033715243|gb|CP068259.2|	100.0	24.0	0.0	0.0	3.0	26.0	13760904.0	13760927.0	0.024	48.1	2033715243.0	CP068259	61707364.0	9606	Homo sapiens isolate CHM13 chromosome 19
349644	CTTGGGCTCAAGTGATCCTCCTGCCTT	1.0	4.03599	Capsule Intestinal Profiling (Shalon et al. 2023)	CTTGGGCTCAAGTGATCCTCCTGCCTT_299531	gi|2033715243|gb|CP068259.2|	100.0	24.0	0.0	0.0	3.0	26.0	13995397.0	13995420.0	0.024	48.1	2033715243.0	CP068259	61707364.0	9606	Homo sapiens isolate CHM13 chromosome 19
349645	CTTGGGCTCAAGTGATCCTCCTGCCTT	1.0	4.03599	Capsule Intestinal Profiling (Shalon et al. 2023)	CTTGGGCTCAAGTGATCCTCCTGCCTT_299531	gi|2033715243|gb|CP068259.2|	100.0	24.0	0.0	0.0	3.0	26.0	14017853.0	14017876.0	0.024	48.1	2033715243.0	CP068259	61707364.0	9606	Homo sapiens isolate CHM13 chromosome 19
349646	CTTGGGCTCAAGTGATCCTCCTGCCTT	1.0	4.03599	Capsule Intestinal Profiling (Shalon et al. 2023)	CTTGGGCTCAAGTGATCCTCCTGCCTT_299531	gi|2033715243|gb|CP068259.2|	100.0	24.0	0.0	0.0	3.0	26.0	14203475.0	14203498.0	0.024	48.1	2033715243.0	CP068259	61707364.0	9606	Homo sapiens isolate CHM13 chromosome 19
349647	CTTGGGCTCAAGTGATCCTCCTGCCTT	1.0	4.03599	Capsule Intestinal Profiling (Shalon et al. 2023)	CTTGGGCTCAAGTGATCCTCCTGCCTT_299531	gi|2033715243|gb|CP068259.2|	100.0	24.0	0.0	0.0	3.0	26.0	14867136.0	14867159.0	0.024	48.1	2033715243.0	CP068259	61707364.0	9606	Homo sapiens isolate CHM13 chromosome 19
349648	CTTGGGCTCAAGTGATCCTCCTGCCTT	1.0	4.03599	Capsule Intestinal Profiling (Shalon et al. 2023)	CTTGGGCTCAAGTGATCCTCCTGCCTT_299531	gi|2033715243|gb|CP068259.2|	100.0	24.0	0.0	0.0	3.0	26.0	14913684.0	14913707.0	0.024	48.1	2033715243.0	CP068259	61707364.0	9606	Homo sapiens isolate CHM13 chromosome 19
349649	CTTGGGCTCAAGTGATCCTCCTGCCTT	1.0	4.03599	Capsule Intestinal Profiling (Shalon et al. 2023)	CTTGGGCTCAAGTGATCCTCCTGCCTT_299531	gi|2033715243|gb|CP068259.2|	100.0	24.0	0.0	0.0	3.0	26.0	15225657.0	15225680.0	0.024	48.1	2033715243.0	CP068259	61707364.0	9606	Homo sapiens isolate CHM13 chromosome 19
349650	CTTGGGCTCAAGTGATCCTCCTGCCTT	1.0	4.03599	Capsule Intestinal Profiling (Shalon et al. 2023)	CTTGGGCTCAAGTGATCCTCCTGCCTT_299531	gi|2033715243|gb|CP068259.2|	100.0	24.0	0.0	0.0	3.0	26.0	15659583.0	15659606.0	0.024	48.1	2033715243.0	CP068259	61707364.0	9606	Homo sapiens isolate CHM13 chromosome 19
349651	CTTGGGCTCAAGTGATCCTCCTGCCTT	1.0	4.03599	Capsule Intestinal Profiling (Shalon et al. 2023)	CTTGGGCTCAAGTGATCCTCCTGCCTT_299531	gi|2033715243|gb|CP068259.2|	100.0	24.0	0.0	0.0	3.0	26.0	16176352.0	16176375.0	0.024	48.1	2033715243.0	CP068259	61707364.0	9606	Homo sapiens isolate CHM13 chromosome 19
349652	CTTGGGCTCAAGTGATCCTCCTGCCTT	1.0	4.03599	Capsule Intestinal Profiling (Shalon et al. 2023)	CTTGGGCTCAAGTGATCCTCCTGCCTT_299531	gi|2033715243|gb|CP068259.2|	100.0	24.0	0.0	0.0	3.0	26.0	16195672.0	16195695.0	0.024	48.1	2033715243.0	CP068259	61707364.0	9606	Homo sapiens isolate CHM13 chromosome 19
349653	CTTGGGCTCAAGTGATCCTCCTGCCTT	1.0	4.03599	Capsule Intestinal Profiling (Shalon et al. 2023)	CTTGGGCTCAAGTGATCCTCCTGCCTT_299531	gi|2033715243|gb|CP068259.2|	100.0	24.0	0.0	0.0	3.0	26.0	16831868.0	16831891.0	0.024	48.1	2033715243.0	CP068259	61707364.0	9606	Homo sapiens isolate CHM13 chromosome 19
349654	CTTGGGCTCAAGTGATCCTCCTGCCTT	1.0	4.03599	Capsule Intestinal Profiling (Shalon et al. 2023)	CTTGGGCTCAAGTGATCCTCCTGCCTT_299531	gi|2033715243|gb|CP068259.2|	100.0	24.0	0.0	0.0	3.0	26.0	17974991.0	17975014.0	0.024	48.1	2033715243.0	CP068259	61707364.0	9606	Homo sapiens isolate CHM13 chromosome 19
349655	CTTGGGCTCAAGTGATCCTCCTGCCTT	1.0	4.03599	Capsule Intestinal Profiling (Shalon et al. 2023)	CTTGGGCTCAAGTGATCCTCCTGCCTT_299531	gi|2033715243|gb|CP068259.2|	100.0	24.0	0.0	0.0	3.0	26.0	18058149.0	18058172.0	0.024	48.1	2033715243.0	CP068259	61707364.0	9606	Homo sapiens isolate CHM13 chromosome 19
349656	CTTGGGCTCAAGTGATCCTCCTGCCTT	1.0	4.03599	Capsule Intestinal Profiling (Shalon et al. 2023)	CTTGGGCTCAAGTGATCCTCCTGCCTT_299531	gi|2033715243|gb|CP068259.2|	100.0	24.0	0.0	0.0	3.0	26.0	18674096.0	18674119.0	0.024	48.1	2033715243.0	CP068259	61707364.0	9606	Homo sapiens isolate CHM13 chromosome 19
349657	CTTGGGCTCAAGTGATCCTCCTGCCTT	1.0	4.03599	Capsule Intestinal Profiling (Shalon et al. 2023)	CTTGGGCTCAAGTGATCCTCCTGCCTT_299531	gi|2033715243|gb|CP068259.2|	100.0	24.0	0.0	0.0	3.0	26.0	19206919.0	19206942.0	0.024	48.1	2033715243.0	CP068259	61707364.0	9606	Homo sapiens isolate CHM13 chromosome 19
349658	CTTGGGCTCAAGTGATCCTCCTGCCTT	1.0	4.03599	Capsule Intestinal Profiling (Shalon et al. 2023)	CTTGGGCTCAAGTGATCCTCCTGCCTT_299531	gi|2033715243|gb|CP068259.2|	100.0	24.0	0.0	0.0	3.0	26.0	19238184.0	19238207.0	0.024	48.1	2033715243.0	CP068259	61707364.0	9606	Homo sapiens isolate CHM13 chromosome 19
349659	CTTGGGCTCAAGTGATCCTCCTGCCTT	1.0	4.03599	Capsule Intestinal Profiling (Shalon et al. 2023)	CTTGGGCTCAAGTGATCCTCCTGCCTT_299531	gi|2033715243|gb|CP068259.2|	100.0	24.0	0.0	0.0	3.0	26.0	19305964.0	19305987.0	0.024	48.1	2033715243.0	CP068259	61707364.0	9606	Homo sapiens isolate CHM13 chromosome 19
349660	CTTGGGCTCAAGTGATCCTCCTGCCTT	1.0	4.03599	Capsule Intestinal Profiling (Shalon et al. 2023)	CTTGGGCTCAAGTGATCCTCCTGCCTT_299531	gi|2033715243|gb|CP068259.2|	100.0	24.0	0.0	0.0	3.0	26.0	19345847.0	19345870.0	0.024	48.1	2033715243.0	CP068259	61707364.0	9606	Homo sapiens isolate CHM13 chromosome 19
349661	CTTGGGCTCAAGTGATCCTCCTGCCTT	1.0	4.03599	Capsule Intestinal Profiling (Shalon et al. 2023)	CTTGGGCTCAAGTGATCCTCCTGCCTT_299531	gi|2033715243|gb|CP068259.2|	100.0	24.0	0.0	0.0	3.0	26.0	31976181.0	31976204.0	0.024	48.1	2033715243.0	CP068259	61707364.0	9606	Homo sapiens isolate CHM13 chromosome 19
349662	CTTGGGCTCAAGTGATCCTCCTGCCTT	1.0	4.03599	Capsule Intestinal Profiling (Shalon et al. 2023)	CTTGGGCTCAAGTGATCCTCCTGCCTT_299531	gi|2033715243|gb|CP068259.2|	100.0	24.0	0.0	0.0	3.0	26.0	33103035.0	33103058.0	0.024	48.1	2033715243.0	CP068259	61707364.0	9606	Homo sapiens isolate CHM13 chromosome 19
349663	CTTGGGCTCAAGTGATCCTCCTGCCTT	1.0	4.03599	Capsule Intestinal Profiling (Shalon et al. 2023)	CTTGGGCTCAAGTGATCCTCCTGCCTT_299531	gi|2033715243|gb|CP068259.2|	100.0	24.0	0.0	0.0	3.0	26.0	35475139.0	35475162.0	0.024	48.1	2033715243.0	CP068259	61707364.0	9606	Homo sapiens isolate CHM13 chromosome 19
349664	CTTGGGCTCAAGTGATCCTCCTGCCTT	1.0	4.03599	Capsule Intestinal Profiling (Shalon et al. 2023)	CTTGGGCTCAAGTGATCCTCCTGCCTT_299531	gi|2033715243|gb|CP068259.2|	100.0	24.0	0.0	0.0	3.0	26.0	37951887.0	37951910.0	0.024	48.1	2033715243.0	CP068259	61707364.0	9606	Homo sapiens isolate CHM13 chromosome 19
349665	CTTGGGCTCAAGTGATCCTCCTGCCTT	1.0	4.03599	Capsule Intestinal Profiling (Shalon et al. 2023)	CTTGGGCTCAAGTGATCCTCCTGCCTT_299531	gi|2033715243|gb|CP068259.2|	100.0	24.0	0.0	0.0	3.0	26.0	38344991.0	38345014.0	0.024	48.1	2033715243.0	CP068259	61707364.0	9606	Homo sapiens isolate CHM13 chromosome 19
349666	CTTGGGCTCAAGTGATCCTCCTGCCTT	1.0	4.03599	Capsule Intestinal Profiling (Shalon et al. 2023)	CTTGGGCTCAAGTGATCCTCCTGCCTT_299531	gi|2033715243|gb|CP068259.2|	100.0	24.0	0.0	0.0	3.0	26.0	40716510.0	40716533.0	0.024	48.1	2033715243.0	CP068259	61707364.0	9606	Homo sapiens isolate CHM13 chromosome 19
349667	CTTGGGCTCAAGTGATCCTCCTGCCTT	1.0	4.03599	Capsule Intestinal Profiling (Shalon et al. 2023)	CTTGGGCTCAAGTGATCCTCCTGCCTT_299531	gi|2033715243|gb|CP068259.2|	100.0	24.0	0.0	0.0	3.0	26.0	41447020.0	41447043.0	0.024	48.1	2033715243.0	CP068259	61707364.0	9606	Homo sapiens isolate CHM13 chromosome 19
349668	CTTGGGCTCAAGTGATCCTCCTGCCTT	1.0	4.03599	Capsule Intestinal Profiling (Shalon et al. 2023)	CTTGGGCTCAAGTGATCCTCCTGCCTT_299531	gi|2033715243|gb|CP068259.2|	100.0	24.0	0.0	0.0	3.0	26.0	42018193.0	42018216.0	0.024	48.1	2033715243.0	CP068259	61707364.0	9606	Homo sapiens isolate CHM13 chromosome 19
349669	CTTGGGCTCAAGTGATCCTCCTGCCTT	1.0	4.03599	Capsule Intestinal Profiling (Shalon et al. 2023)	CTTGGGCTCAAGTGATCCTCCTGCCTT_299531	gi|2033715243|gb|CP068259.2|	100.0	24.0	0.0	0.0	3.0	26.0	42138767.0	42138790.0	0.024	48.1	2033715243.0	CP068259	61707364.0	9606	Homo sapiens isolate CHM13 chromosome 19
349670	CTTGGGCTCAAGTGATCCTCCTGCCTT	1.0	4.03599	Capsule Intestinal Profiling (Shalon et al. 2023)	CTTGGGCTCAAGTGATCCTCCTGCCTT_299531	gi|2033715243|gb|CP068259.2|	100.0	24.0	0.0	0.0	3.0	26.0	42317582.0	42317605.0	0.024	48.1	2033715243.0	CP068259	61707364.0	9606	Homo sapiens isolate CHM13 chromosome 19
349671	CTTGGGCTCAAGTGATCCTCCTGCCTT	1.0	4.03599	Capsule Intestinal Profiling (Shalon et al. 2023)	CTTGGGCTCAAGTGATCCTCCTGCCTT_299531	gi|2033715243|gb|CP068259.2|	100.0	24.0	0.0	0.0	3.0	26.0	42775286.0	42775309.0	0.024	48.1	2033715243.0	CP068259	61707364.0	9606	Homo sapiens isolate CHM13 chromosome 19
349672	CTTGGGCTCAAGTGATCCTCCTGCCTT	1.0	4.03599	Capsule Intestinal Profiling (Shalon et al. 2023)	CTTGGGCTCAAGTGATCCTCCTGCCTT_299531	gi|2033715243|gb|CP068259.2|	100.0	24.0	0.0	0.0	3.0	26.0	43147892.0	43147915.0	0.024	48.1	2033715243.0	CP068259	61707364.0	9606	Homo sapiens isolate CHM13 chromosome 19
349673	CTTGGGCTCAAGTGATCCTCCTGCCTT	1.0	4.03599	Capsule Intestinal Profiling (Shalon et al. 2023)	CTTGGGCTCAAGTGATCCTCCTGCCTT_299531	gi|2033715243|gb|CP068259.2|	100.0	24.0	0.0	0.0	3.0	26.0	43207204.0	43207227.0	0.024	48.1	2033715243.0	CP068259	61707364.0	9606	Homo sapiens isolate CHM13 chromosome 19
349674	CTTGGGCTCAAGTGATCCTCCTGCCTT	1.0	4.03599	Capsule Intestinal Profiling (Shalon et al. 2023)	CTTGGGCTCAAGTGATCCTCCTGCCTT_299531	gi|2033715243|gb|CP068259.2|	100.0	24.0	0.0	0.0	3.0	26.0	43413926.0	43413949.0	0.024	48.1	2033715243.0	CP068259	61707364.0	9606	Homo sapiens isolate CHM13 chromosome 19
349675	CTTGGGCTCAAGTGATCCTCCTGCCTT	1.0	4.03599	Capsule Intestinal Profiling (Shalon et al. 2023)	CTTGGGCTCAAGTGATCCTCCTGCCTT_299531	gi|2033715243|gb|CP068259.2|	100.0	24.0	0.0	0.0	3.0	26.0	43541694.0	43541717.0	0.024	48.1	2033715243.0	CP068259	61707364.0	9606	Homo sapiens isolate CHM13 chromosome 19
349676	CTTGGGCTCAAGTGATCCTCCTGCCTT	1.0	4.03599	Capsule Intestinal Profiling (Shalon et al. 2023)	CTTGGGCTCAAGTGATCCTCCTGCCTT_299531	gi|2033715243|gb|CP068259.2|	100.0	24.0	0.0	0.0	3.0	26.0	44845579.0	44845602.0	0.024	48.1	2033715243.0	CP068259	61707364.0	9606	Homo sapiens isolate CHM13 chromosome 19
349677	CTTGGGCTCAAGTGATCCTCCTGCCTT	1.0	4.03599	Capsule Intestinal Profiling (Shalon et al. 2023)	CTTGGGCTCAAGTGATCCTCCTGCCTT_299531	gi|2033715243|gb|CP068259.2|	100.0	24.0	0.0	0.0	3.0	26.0	45289900.0	45289923.0	0.024	48.1	2033715243.0	CP068259	61707364.0	9606	Homo sapiens isolate CHM13 chromosome 19
349678	CTTGGGCTCAAGTGATCCTCCTGCCTT	1.0	4.03599	Capsule Intestinal Profiling (Shalon et al. 2023)	CTTGGGCTCAAGTGATCCTCCTGCCTT_299531	gi|2033715243|gb|CP068259.2|	100.0	24.0	0.0	0.0	3.0	26.0	46527758.0	46527781.0	0.024	48.1	2033715243.0	CP068259	61707364.0	9606	Homo sapiens isolate CHM13 chromosome 19
349679	CTTGGGCTCAAGTGATCCTCCTGCCTT	1.0	4.03599	Capsule Intestinal Profiling (Shalon et al. 2023)	CTTGGGCTCAAGTGATCCTCCTGCCTT_299531	gi|2033715243|gb|CP068259.2|	100.0	24.0	0.0	0.0	3.0	26.0	47477522.0	47477545.0	0.024	48.1	2033715243.0	CP068259	61707364.0	9606	Homo sapiens isolate CHM13 chromosome 19
349680	CTTGGGCTCAAGTGATCCTCCTGCCTT	1.0	4.03599	Capsule Intestinal Profiling (Shalon et al. 2023)	CTTGGGCTCAAGTGATCCTCCTGCCTT_299531	gi|2033715243|gb|CP068259.2|	100.0	24.0	0.0	0.0	3.0	26.0	47518261.0	47518284.0	0.024	48.1	2033715243.0	CP068259	61707364.0	9606	Homo sapiens isolate CHM13 chromosome 19
349681	CTTGGGCTCAAGTGATCCTCCTGCCTT	1.0	4.03599	Capsule Intestinal Profiling (Shalon et al. 2023)	CTTGGGCTCAAGTGATCCTCCTGCCTT_299531	gi|2033715243|gb|CP068259.2|	100.0	24.0	0.0	0.0	3.0	26.0	48171262.0	48171285.0	0.024	48.1	2033715243.0	CP068259	61707364.0	9606	Homo sapiens isolate CHM13 chromosome 19
349682	CTTGGGCTCAAGTGATCCTCCTGCCTT	1.0	4.03599	Capsule Intestinal Profiling (Shalon et al. 2023)	CTTGGGCTCAAGTGATCCTCCTGCCTT_299531	gi|2033715243|gb|CP068259.2|	100.0	24.0	0.0	0.0	3.0	26.0	49164956.0	49164979.0	0.024	48.1	2033715243.0	CP068259	61707364.0	9606	Homo sapiens isolate CHM13 chromosome 19
349683	CTTGGGCTCAAGTGATCCTCCTGCCTT	1.0	4.03599	Capsule Intestinal Profiling (Shalon et al. 2023)	CTTGGGCTCAAGTGATCCTCCTGCCTT_299531	gi|2033715243|gb|CP068259.2|	100.0	24.0	0.0	0.0	3.0	26.0	49465829.0	49465852.0	0.024	48.1	2033715243.0	CP068259	61707364.0	9606	Homo sapiens isolate CHM13 chromosome 19
349684	CTTGGGCTCAAGTGATCCTCCTGCCTT	1.0	4.03599	Capsule Intestinal Profiling (Shalon et al. 2023)	CTTGGGCTCAAGTGATCCTCCTGCCTT_299531	gi|2033715243|gb|CP068259.2|	100.0	24.0	0.0	0.0	3.0	26.0	50045718.0	50045741.0	0.024	48.1	2033715243.0	CP068259	61707364.0	9606	Homo sapiens isolate CHM13 chromosome 19
349685	CTTGGGCTCAAGTGATCCTCCTGCCTT	1.0	4.03599	Capsule Intestinal Profiling (Shalon et al. 2023)	CTTGGGCTCAAGTGATCCTCCTGCCTT_299531	gi|2033715243|gb|CP068259.2|	100.0	24.0	0.0	0.0	3.0	26.0	50217451.0	50217474.0	0.024	48.1	2033715243.0	CP068259	61707364.0	9606	Homo sapiens isolate CHM13 chromosome 19
349686	CTTGGGCTCAAGTGATCCTCCTGCCTT	1.0	4.03599	Capsule Intestinal Profiling (Shalon et al. 2023)	CTTGGGCTCAAGTGATCCTCCTGCCTT_299531	gi|2033715243|gb|CP068259.2|	100.0	24.0	0.0	0.0	3.0	26.0	50459654.0	50459677.0	0.024	48.1	2033715243.0	CP068259	61707364.0	9606	Homo sapiens isolate CHM13 chromosome 19
349687	CTTGGGCTCAAGTGATCCTCCTGCCTT	1.0	4.03599	Capsule Intestinal Profiling (Shalon et al. 2023)	CTTGGGCTCAAGTGATCCTCCTGCCTT_299531	gi|2033715243|gb|CP068259.2|	100.0	24.0	0.0	0.0	3.0	26.0	51270855.0	51270878.0	0.024	48.1	2033715243.0	CP068259	61707364.0	9606	Homo sapiens isolate CHM13 chromosome 19
349688	CTTGGGCTCAAGTGATCCTCCTGCCTT	1.0	4.03599	Capsule Intestinal Profiling (Shalon et al. 2023)	CTTGGGCTCAAGTGATCCTCCTGCCTT_299531	gi|2033715243|gb|CP068259.2|	100.0	24.0	0.0	0.0	3.0	26.0	51366118.0	51366141.0	0.024	48.1	2033715243.0	CP068259	61707364.0	9606	Homo sapiens isolate CHM13 chromosome 19
349689	CTTGGGCTCAAGTGATCCTCCTGCCTT	1.0	4.03599	Capsule Intestinal Profiling (Shalon et al. 2023)	CTTGGGCTCAAGTGATCCTCCTGCCTT_299531	gi|2033715243|gb|CP068259.2|	100.0	24.0	0.0	0.0	4.0	27.0	51585072.0	51585095.0	0.024	48.1	2033715243.0	CP068259	61707364.0	9606	Homo sapiens isolate CHM13 chromosome 19
349690	CTTGGGCTCAAGTGATCCTCCTGCCTT	1.0	4.03599	Capsule Intestinal Profiling (Shalon et al. 2023)	CTTGGGCTCAAGTGATCCTCCTGCCTT_299531	gi|2033715243|gb|CP068259.2|	100.0	24.0	0.0	0.0	3.0	26.0	53301434.0	53301457.0	0.024	48.1	2033715243.0	CP068259	61707364.0	9606	Homo sapiens isolate CHM13 chromosome 19
349691	CTTGGGCTCAAGTGATCCTCCTGCCTT	1.0	4.03599	Capsule Intestinal Profiling (Shalon et al. 2023)	CTTGGGCTCAAGTGATCCTCCTGCCTT_299531	gi|2033715243|gb|CP068259.2|	100.0	24.0	0.0	0.0	3.0	26.0	53708624.0	53708647.0	0.024	48.1	2033715243.0	CP068259	61707364.0	9606	Homo sapiens isolate CHM13 chromosome 19
349692	CTTGGGCTCAAGTGATCCTCCTGCCTT	1.0	4.03599	Capsule Intestinal Profiling (Shalon et al. 2023)	CTTGGGCTCAAGTGATCCTCCTGCCTT_299531	gi|2033715243|gb|CP068259.2|	100.0	24.0	0.0	0.0	3.0	26.0	54697778.0	54697801.0	0.024	48.1	2033715243.0	CP068259	61707364.0	9606	Homo sapiens isolate CHM13 chromosome 19
349693	CTTGGGCTCAAGTGATCCTCCTGCCTT	1.0	4.03599	Capsule Intestinal Profiling (Shalon et al. 2023)	CTTGGGCTCAAGTGATCCTCCTGCCTT_299531	gi|2033715243|gb|CP068259.2|	100.0	24.0	0.0	0.0	3.0	26.0	54820371.0	54820394.0	0.024	48.1	2033715243.0	CP068259	61707364.0	9606	Homo sapiens isolate CHM13 chromosome 19
349694	CTTGGGCTCAAGTGATCCTCCTGCCTT	1.0	4.03599	Capsule Intestinal Profiling (Shalon et al. 2023)	CTTGGGCTCAAGTGATCCTCCTGCCTT_299531	gi|2033715243|gb|CP068259.2|	100.0	24.0	0.0	0.0	3.0	26.0	54919642.0	54919665.0	0.024	48.1	2033715243.0	CP068259	61707364.0	9606	Homo sapiens isolate CHM13 chromosome 19
349695	CTTGGGCTCAAGTGATCCTCCTGCCTT	1.0	4.03599	Capsule Intestinal Profiling (Shalon et al. 2023)	CTTGGGCTCAAGTGATCCTCCTGCCTT_299531	gi|2033715243|gb|CP068259.2|	100.0	24.0	0.0	0.0	3.0	26.0	56023577.0	56023600.0	0.024	48.1	2033715243.0	CP068259	61707364.0	9606	Homo sapiens isolate CHM13 chromosome 19
349696	CTTGGGCTCAAGTGATCCTCCTGCCTT	1.0	4.03599	Capsule Intestinal Profiling (Shalon et al. 2023)	CTTGGGCTCAAGTGATCCTCCTGCCTT_299531	gi|2033715243|gb|CP068259.2|	100.0	24.0	0.0	0.0	3.0	26.0	56074533.0	56074556.0	0.024	48.1	2033715243.0	CP068259	61707364.0	9606	Homo sapiens isolate CHM13 chromosome 19
349697	CTTGGGCTCAAGTGATCCTCCTGCCTT	1.0	4.03599	Capsule Intestinal Profiling (Shalon et al. 2023)	CTTGGGCTCAAGTGATCCTCCTGCCTT_299531	gi|2033715243|gb|CP068259.2|	100.0	24.0	0.0	0.0	3.0	26.0	57126852.0	57126875.0	0.024	48.1	2033715243.0	CP068259	61707364.0	9606	Homo sapiens isolate CHM13 chromosome 19
349698	CTTGGGCTCAAGTGATCCTCCTGCCTT	1.0	4.03599	Capsule Intestinal Profiling (Shalon et al. 2023)	CTTGGGCTCAAGTGATCCTCCTGCCTT_299531	gi|2033715243|gb|CP068259.2|	100.0	24.0	0.0	0.0	3.0	26.0	60187127.0	60187150.0	0.024	48.1	2033715243.0	CP068259	61707364.0	9606	Homo sapiens isolate CHM13 chromosome 19
349699	CTTGGGCTCAAGTGATCCTCCTGCCTT	1.0	4.03599	Capsule Intestinal Profiling (Shalon et al. 2023)	CTTGGGCTCAAGTGATCCTCCTGCCTT_299531	gi|2033715243|gb|CP068259.2|	100.0	24.0	0.0	0.0	3.0	26.0	60402235.0	60402258.0	0.024	48.1	2033715243.0	CP068259	61707364.0	9606	Homo sapiens isolate CHM13 chromosome 19
349700	CTTGGGCTCAAGTGATCCTCCTGCCTT	1.0	4.03599	Capsule Intestinal Profiling (Shalon et al. 2023)	CTTGGGCTCAAGTGATCCTCCTGCCTT_299531	gi|2033715243|gb|CP068259.2|	100.0	24.0	0.0	0.0	3.0	26.0	60525564.0	60525587.0	0.024	48.1	2033715243.0	CP068259	61707364.0	9606	Homo sapiens isolate CHM13 chromosome 19
349701	CTTGGGCTCAAGTGATCCTCCTGCCTT	1.0	4.03599	Capsule Intestinal Profiling (Shalon et al. 2023)	CTTGGGCTCAAGTGATCCTCCTGCCTT_299531	gi|2033715243|gb|CP068259.2|	100.0	24.0	0.0	0.0	3.0	26.0	60853881.0	60853904.0	0.024	48.1	2033715243.0	CP068259	61707364.0	9606	Homo sapiens isolate CHM13 chromosome 19
349702	CTTGGGCTCAAGTGATCCTCCTGCCTT	1.0	4.03599	Capsule Intestinal Profiling (Shalon et al. 2023)	CTTGGGCTCAAGTGATCCTCCTGCCTT_299531	gi|2033715243|gb|CP068259.2|	100.0	24.0	0.0	0.0	3.0	26.0	61289306.0	61289329.0	0.024	48.1	2033715243.0	CP068259	61707364.0	9606	Homo sapiens isolate CHM13 chromosome 19
349703	CTTGGGCTCAAGTGATCCTCCTGCCTT	1.0	4.03599	Capsule Intestinal Profiling (Shalon et al. 2023)	CTTGGGCTCAAGTGATCCTCCTGCCTT_299531	gi|2033715243|gb|CP068259.2|	100.0	24.0	0.0	0.0	3.0	26.0	61531818.0	61531841.0	0.024	48.1	2033715243.0	CP068259	61707364.0	9606	Homo sapiens isolate CHM13 chromosome 19
349704	CTTGGGCTCAAGTGATCCTCCTGCCTT	1.0	4.03599	Capsule Intestinal Profiling (Shalon et al. 2023)	CTTGGGCTCAAGTGATCCTCCTGCCTT_299531	gi|2033714908|gb|CP068262.2|	100.0	27.0	0.0	0.0	1.0	27.0	28880398.0	28880372.0	0.000383	54.0	2033714908.0	CP068262	96330374.0	9606	Homo sapiens isolate CHM13 chromosome 16
349705	CTTGGGCTCAAGTGATCCTCCTGCCTT	1.0	4.03599	Capsule Intestinal Profiling (Shalon et al. 2023)	CTTGGGCTCAAGTGATCCTCCTGCCTT_299531	gi|2033714908|gb|CP068262.2|	100.0	27.0	0.0	0.0	1.0	27.0	54155872.0	54155846.0	0.000383	54.0	2033714908.0	CP068262	96330374.0	9606	Homo sapiens isolate CHM13 chromosome 16
349706	CTTGGGCTCAAGTGATCCTCCTGCCTT	1.0	4.03599	Capsule Intestinal Profiling (Shalon et al. 2023)	CTTGGGCTCAAGTGATCCTCCTGCCTT_299531	gi|2033714908|gb|CP068262.2|	100.0	27.0	0.0	0.0	1.0	27.0	80074193.0	80074167.0	0.000383	54.0	2033714908.0	CP068262	96330374.0	9606	Homo sapiens isolate CHM13 chromosome 16
349707	CTTGGGCTCAAGTGATCCTCCTGCCTT	1.0	4.03599	Capsule Intestinal Profiling (Shalon et al. 2023)	CTTGGGCTCAAGTGATCCTCCTGCCTT_299531	gi|2033714908|gb|CP068262.2|	100.0	27.0	0.0	0.0	1.0	27.0	29293240.0	29293266.0	0.000383	54.0	2033714908.0	CP068262	96330374.0	9606	Homo sapiens isolate CHM13 chromosome 16
349708	CTTGGGCTCAAGTGATCCTCCTGCCTT	1.0	4.03599	Capsule Intestinal Profiling (Shalon et al. 2023)	CTTGGGCTCAAGTGATCCTCCTGCCTT_299531	gi|2033714908|gb|CP068262.2|	100.0	27.0	0.0	0.0	1.0	27.0	55954601.0	55954627.0	0.000383	54.0	2033714908.0	CP068262	96330374.0	9606	Homo sapiens isolate CHM13 chromosome 16
349709	CTTGGGCTCAAGTGATCCTCCTGCCTT	1.0	4.03599	Capsule Intestinal Profiling (Shalon et al. 2023)	CTTGGGCTCAAGTGATCCTCCTGCCTT_299531	gi|2033714908|gb|CP068262.2|	100.0	26.0	0.0	0.0	1.0	26.0	21117339.0	21117314.0	0.002	52.0	2033714908.0	CP068262	96330374.0	9606	Homo sapiens isolate CHM13 chromosome 16
349710	CTTGGGCTCAAGTGATCCTCCTGCCTT	1.0	4.03599	Capsule Intestinal Profiling (Shalon et al. 2023)	CTTGGGCTCAAGTGATCCTCCTGCCTT_299531	gi|2033714908|gb|CP068262.2|	100.0	26.0	0.0	0.0	1.0	26.0	24041078.0	24041053.0	0.002	52.0	2033714908.0	CP068262	96330374.0	9606	Homo sapiens isolate CHM13 chromosome 16
349711	CTTGGGCTCAAGTGATCCTCCTGCCTT	1.0	4.03599	Capsule Intestinal Profiling (Shalon et al. 2023)	CTTGGGCTCAAGTGATCCTCCTGCCTT_299531	gi|2033714908|gb|CP068262.2|	100.0	26.0	0.0	0.0	1.0	26.0	24797574.0	24797549.0	0.002	52.0	2033714908.0	CP068262	96330374.0	9606	Homo sapiens isolate CHM13 chromosome 16
349712	CTTGGGCTCAAGTGATCCTCCTGCCTT	1.0	4.03599	Capsule Intestinal Profiling (Shalon et al. 2023)	CTTGGGCTCAAGTGATCCTCCTGCCTT_299531	gi|2033714908|gb|CP068262.2|	100.0	26.0	0.0	0.0	1.0	26.0	58785811.0	58785786.0	0.002	52.0	2033714908.0	CP068262	96330374.0	9606	Homo sapiens isolate CHM13 chromosome 16
349713	CTTGGGCTCAAGTGATCCTCCTGCCTT	1.0	4.03599	Capsule Intestinal Profiling (Shalon et al. 2023)	CTTGGGCTCAAGTGATCCTCCTGCCTT_299531	gi|2033714908|gb|CP068262.2|	100.0	26.0	0.0	0.0	1.0	26.0	75530096.0	75530071.0	0.002	52.0	2033714908.0	CP068262	96330374.0	9606	Homo sapiens isolate CHM13 chromosome 16
349714	CTTGGGCTCAAGTGATCCTCCTGCCTT	1.0	4.03599	Capsule Intestinal Profiling (Shalon et al. 2023)	CTTGGGCTCAAGTGATCCTCCTGCCTT_299531	gi|2033714908|gb|CP068262.2|	100.0	26.0	0.0	0.0	1.0	26.0	80902050.0	80902025.0	0.002	52.0	2033714908.0	CP068262	96330374.0	9606	Homo sapiens isolate CHM13 chromosome 16
349715	CTTGGGCTCAAGTGATCCTCCTGCCTT	1.0	4.03599	Capsule Intestinal Profiling (Shalon et al. 2023)	CTTGGGCTCAAGTGATCCTCCTGCCTT_299531	gi|2033714908|gb|CP068262.2|	100.0	26.0	0.0	0.0	1.0	26.0	88679130.0	88679105.0	0.002	52.0	2033714908.0	CP068262	96330374.0	9606	Homo sapiens isolate CHM13 chromosome 16
349716	CTTGGGCTCAAGTGATCCTCCTGCCTT	1.0	4.03599	Capsule Intestinal Profiling (Shalon et al. 2023)	CTTGGGCTCAAGTGATCCTCCTGCCTT_299531	gi|2033714908|gb|CP068262.2|	100.0	26.0	0.0	0.0	1.0	26.0	10732143.0	10732168.0	0.002	52.0	2033714908.0	CP068262	96330374.0	9606	Homo sapiens isolate CHM13 chromosome 16
349717	CTTGGGCTCAAGTGATCCTCCTGCCTT	1.0	4.03599	Capsule Intestinal Profiling (Shalon et al. 2023)	CTTGGGCTCAAGTGATCCTCCTGCCTT_299531	gi|2033714908|gb|CP068262.2|	100.0	26.0	0.0	0.0	1.0	26.0	28251058.0	28251083.0	0.002	52.0	2033714908.0	CP068262	96330374.0	9606	Homo sapiens isolate CHM13 chromosome 16
349718	CTTGGGCTCAAGTGATCCTCCTGCCTT	1.0	4.03599	Capsule Intestinal Profiling (Shalon et al. 2023)	CTTGGGCTCAAGTGATCCTCCTGCCTT_299531	gi|2033714908|gb|CP068262.2|	100.0	26.0	0.0	0.0	2.0	27.0	56644022.0	56644047.0	0.002	52.0	2033714908.0	CP068262	96330374.0	9606	Homo sapiens isolate CHM13 chromosome 16
349719	CTTGGGCTCAAGTGATCCTCCTGCCTT	1.0	4.03599	Capsule Intestinal Profiling (Shalon et al. 2023)	CTTGGGCTCAAGTGATCCTCCTGCCTT_299531	gi|2033714908|gb|CP068262.2|	100.0	26.0	0.0	0.0	1.0	26.0	75293907.0	75293932.0	0.002	52.0	2033714908.0	CP068262	96330374.0	9606	Homo sapiens isolate CHM13 chromosome 16
349720	CTTGGGCTCAAGTGATCCTCCTGCCTT	1.0	4.03599	Capsule Intestinal Profiling (Shalon et al. 2023)	CTTGGGCTCAAGTGATCCTCCTGCCTT_299531	gi|2033714908|gb|CP068262.2|	100.0	26.0	0.0	0.0	1.0	26.0	77986965.0	77986990.0	0.002	52.0	2033714908.0	CP068262	96330374.0	9606	Homo sapiens isolate CHM13 chromosome 16
349721	CTTGGGCTCAAGTGATCCTCCTGCCTT	1.0	4.03599	Capsule Intestinal Profiling (Shalon et al. 2023)	CTTGGGCTCAAGTGATCCTCCTGCCTT_299531	gi|2033714908|gb|CP068262.2|	100.0	26.0	0.0	0.0	1.0	26.0	91632912.0	91632937.0	0.002	52.0	2033714908.0	CP068262	96330374.0	9606	Homo sapiens isolate CHM13 chromosome 16
349722	CTTGGGCTCAAGTGATCCTCCTGCCTT	1.0	4.03599	Capsule Intestinal Profiling (Shalon et al. 2023)	CTTGGGCTCAAGTGATCCTCCTGCCTT_299531	gi|2033714908|gb|CP068262.2|	100.0	26.0	0.0	0.0	1.0	26.0	91761785.0	91761810.0	0.002	52.0	2033714908.0	CP068262	96330374.0	9606	Homo sapiens isolate CHM13 chromosome 16
349723	CTTGGGCTCAAGTGATCCTCCTGCCTT	1.0	4.03599	Capsule Intestinal Profiling (Shalon et al. 2023)	CTTGGGCTCAAGTGATCCTCCTGCCTT_299531	gi|2033714908|gb|CP068262.2|	100.0	25.0	0.0	0.0	3.0	27.0	1827824.0	1827800.0	0.006	50.1	2033714908.0	CP068262	96330374.0	9606	Homo sapiens isolate CHM13 chromosome 16
349724	CTTGGGCTCAAGTGATCCTCCTGCCTT	1.0	4.03599	Capsule Intestinal Profiling (Shalon et al. 2023)	CTTGGGCTCAAGTGATCCTCCTGCCTT_299531	gi|2033714908|gb|CP068262.2|	100.0	25.0	0.0	0.0	3.0	27.0	1986588.0	1986612.0	0.006	50.1	2033714908.0	CP068262	96330374.0	9606	Homo sapiens isolate CHM13 chromosome 16
349725	CTTGGGCTCAAGTGATCCTCCTGCCTT	1.0	4.03599	Capsule Intestinal Profiling (Shalon et al. 2023)	CTTGGGCTCAAGTGATCCTCCTGCCTT_299531	gi|2033714908|gb|CP068262.2|	100.0	25.0	0.0	0.0	3.0	27.0	2338295.0	2338319.0	0.006	50.1	2033714908.0	CP068262	96330374.0	9606	Homo sapiens isolate CHM13 chromosome 16
349726	CTTGGGCTCAAGTGATCCTCCTGCCTT	1.0	4.03599	Capsule Intestinal Profiling (Shalon et al. 2023)	CTTGGGCTCAAGTGATCCTCCTGCCTT_299531	gi|2033714908|gb|CP068262.2|	100.0	25.0	0.0	0.0	3.0	27.0	3553054.0	3553078.0	0.006	50.1	2033714908.0	CP068262	96330374.0	9606	Homo sapiens isolate CHM13 chromosome 16
349727	CTTGGGCTCAAGTGATCCTCCTGCCTT	1.0	4.03599	Capsule Intestinal Profiling (Shalon et al. 2023)	CTTGGGCTCAAGTGATCCTCCTGCCTT_299531	gi|2033714908|gb|CP068262.2|	100.0	25.0	0.0	0.0	3.0	27.0	3607022.0	3607046.0	0.006	50.1	2033714908.0	CP068262	96330374.0	9606	Homo sapiens isolate CHM13 chromosome 16
349728	CTTGGGCTCAAGTGATCCTCCTGCCTT	1.0	4.03599	Capsule Intestinal Profiling (Shalon et al. 2023)	CTTGGGCTCAAGTGATCCTCCTGCCTT_299531	gi|2033714908|gb|CP068262.2|	100.0	25.0	0.0	0.0	3.0	27.0	5152568.0	5152592.0	0.006	50.1	2033714908.0	CP068262	96330374.0	9606	Homo sapiens isolate CHM13 chromosome 16
349729	CTTGGGCTCAAGTGATCCTCCTGCCTT	1.0	4.03599	Capsule Intestinal Profiling (Shalon et al. 2023)	CTTGGGCTCAAGTGATCCTCCTGCCTT_299531	gi|2033714908|gb|CP068262.2|	100.0	25.0	0.0	0.0	3.0	27.0	7624536.0	7624560.0	0.006	50.1	2033714908.0	CP068262	96330374.0	9606	Homo sapiens isolate CHM13 chromosome 16
349730	CTTGGGCTCAAGTGATCCTCCTGCCTT	1.0	4.03599	Capsule Intestinal Profiling (Shalon et al. 2023)	CTTGGGCTCAAGTGATCCTCCTGCCTT_299531	gi|2033714908|gb|CP068262.2|	100.0	25.0	0.0	0.0	3.0	27.0	8434227.0	8434203.0	0.006	50.1	2033714908.0	CP068262	96330374.0	9606	Homo sapiens isolate CHM13 chromosome 16
349731	CTTGGGCTCAAGTGATCCTCCTGCCTT	1.0	4.03599	Capsule Intestinal Profiling (Shalon et al. 2023)	CTTGGGCTCAAGTGATCCTCCTGCCTT_299531	gi|2033714908|gb|CP068262.2|	100.0	25.0	0.0	0.0	3.0	27.0	8844067.0	8844043.0	0.006	50.1	2033714908.0	CP068262	96330374.0	9606	Homo sapiens isolate CHM13 chromosome 16
349732	CTTGGGCTCAAGTGATCCTCCTGCCTT	1.0	4.03599	Capsule Intestinal Profiling (Shalon et al. 2023)	CTTGGGCTCAAGTGATCCTCCTGCCTT_299531	gi|2033714908|gb|CP068262.2|	100.0	25.0	0.0	0.0	3.0	27.0	10220516.0	10220492.0	0.006	50.1	2033714908.0	CP068262	96330374.0	9606	Homo sapiens isolate CHM13 chromosome 16
349733	CTTGGGCTCAAGTGATCCTCCTGCCTT	1.0	4.03599	Capsule Intestinal Profiling (Shalon et al. 2023)	CTTGGGCTCAAGTGATCCTCCTGCCTT_299531	gi|2033714908|gb|CP068262.2|	100.0	25.0	0.0	0.0	3.0	27.0	11033469.0	11033493.0	0.006	50.1	2033714908.0	CP068262	96330374.0	9606	Homo sapiens isolate CHM13 chromosome 16
349734	CTTGGGCTCAAGTGATCCTCCTGCCTT	1.0	4.03599	Capsule Intestinal Profiling (Shalon et al. 2023)	CTTGGGCTCAAGTGATCCTCCTGCCTT_299531	gi|2033714908|gb|CP068262.2|	100.0	25.0	0.0	0.0	3.0	27.0	14331393.0	14331369.0	0.006	50.1	2033714908.0	CP068262	96330374.0	9606	Homo sapiens isolate CHM13 chromosome 16
349735	CTTGGGCTCAAGTGATCCTCCTGCCTT	1.0	4.03599	Capsule Intestinal Profiling (Shalon et al. 2023)	CTTGGGCTCAAGTGATCCTCCTGCCTT_299531	gi|2033714908|gb|CP068262.2|	100.0	25.0	0.0	0.0	3.0	27.0	15210701.0	15210677.0	0.006	50.1	2033714908.0	CP068262	96330374.0	9606	Homo sapiens isolate CHM13 chromosome 16
349736	CTTGGGCTCAAGTGATCCTCCTGCCTT	1.0	4.03599	Capsule Intestinal Profiling (Shalon et al. 2023)	CTTGGGCTCAAGTGATCCTCCTGCCTT_299531	gi|2033714908|gb|CP068262.2|	100.0	25.0	0.0	0.0	3.0	27.0	16005702.0	16005726.0	0.006	50.1	2033714908.0	CP068262	96330374.0	9606	Homo sapiens isolate CHM13 chromosome 16
349737	CTTGGGCTCAAGTGATCCTCCTGCCTT	1.0	4.03599	Capsule Intestinal Profiling (Shalon et al. 2023)	CTTGGGCTCAAGTGATCCTCCTGCCTT_299531	gi|2033714908|gb|CP068262.2|	100.0	25.0	0.0	0.0	3.0	27.0	18124722.0	18124698.0	0.006	50.1	2033714908.0	CP068262	96330374.0	9606	Homo sapiens isolate CHM13 chromosome 16
349738	CTTGGGCTCAAGTGATCCTCCTGCCTT	1.0	4.03599	Capsule Intestinal Profiling (Shalon et al. 2023)	CTTGGGCTCAAGTGATCCTCCTGCCTT_299531	gi|2033714908|gb|CP068262.2|	100.0	25.0	0.0	0.0	3.0	27.0	21977613.0	21977637.0	0.006	50.1	2033714908.0	CP068262	96330374.0	9606	Homo sapiens isolate CHM13 chromosome 16
349739	CTTGGGCTCAAGTGATCCTCCTGCCTT	1.0	4.03599	Capsule Intestinal Profiling (Shalon et al. 2023)	CTTGGGCTCAAGTGATCCTCCTGCCTT_299531	gi|2033714908|gb|CP068262.2|	100.0	25.0	0.0	0.0	3.0	27.0	21992792.0	21992816.0	0.006	50.1	2033714908.0	CP068262	96330374.0	9606	Homo sapiens isolate CHM13 chromosome 16
349740	CTTGGGCTCAAGTGATCCTCCTGCCTT	1.0	4.03599	Capsule Intestinal Profiling (Shalon et al. 2023)	CTTGGGCTCAAGTGATCCTCCTGCCTT_299531	gi|2033714908|gb|CP068262.2|	100.0	25.0	0.0	0.0	3.0	27.0	24262264.0	24262288.0	0.006	50.1	2033714908.0	CP068262	96330374.0	9606	Homo sapiens isolate CHM13 chromosome 16
349741	CTTGGGCTCAAGTGATCCTCCTGCCTT	1.0	4.03599	Capsule Intestinal Profiling (Shalon et al. 2023)	CTTGGGCTCAAGTGATCCTCCTGCCTT_299531	gi|2033714908|gb|CP068262.2|	100.0	25.0	0.0	0.0	3.0	27.0	25658388.0	25658412.0	0.006	50.1	2033714908.0	CP068262	96330374.0	9606	Homo sapiens isolate CHM13 chromosome 16
349742	CTTGGGCTCAAGTGATCCTCCTGCCTT	1.0	4.03599	Capsule Intestinal Profiling (Shalon et al. 2023)	CTTGGGCTCAAGTGATCCTCCTGCCTT_299531	gi|2033714908|gb|CP068262.2|	100.0	25.0	0.0	0.0	3.0	27.0	27471251.0	27471227.0	0.006	50.1	2033714908.0	CP068262	96330374.0	9606	Homo sapiens isolate CHM13 chromosome 16
349743	CTTGGGCTCAAGTGATCCTCCTGCCTT	1.0	4.03599	Capsule Intestinal Profiling (Shalon et al. 2023)	CTTGGGCTCAAGTGATCCTCCTGCCTT_299531	gi|2033714908|gb|CP068262.2|	100.0	25.0	0.0	0.0	3.0	27.0	27605343.0	27605319.0	0.006	50.1	2033714908.0	CP068262	96330374.0	9606	Homo sapiens isolate CHM13 chromosome 16
349744	CTTGGGCTCAAGTGATCCTCCTGCCTT	1.0	4.03599	Capsule Intestinal Profiling (Shalon et al. 2023)	CTTGGGCTCAAGTGATCCTCCTGCCTT_299531	gi|2033714908|gb|CP068262.2|	100.0	25.0	0.0	0.0	3.0	27.0	27865396.0	27865372.0	0.006	50.1	2033714908.0	CP068262	96330374.0	9606	Homo sapiens isolate CHM13 chromosome 16
349745	CTTGGGCTCAAGTGATCCTCCTGCCTT	1.0	4.03599	Capsule Intestinal Profiling (Shalon et al. 2023)	CTTGGGCTCAAGTGATCCTCCTGCCTT_299531	gi|2033714908|gb|CP068262.2|	100.0	25.0	0.0	0.0	3.0	27.0	27895614.0	27895590.0	0.006	50.1	2033714908.0	CP068262	96330374.0	9606	Homo sapiens isolate CHM13 chromosome 16
349746	CTTGGGCTCAAGTGATCCTCCTGCCTT	1.0	4.03599	Capsule Intestinal Profiling (Shalon et al. 2023)	CTTGGGCTCAAGTGATCCTCCTGCCTT_299531	gi|2033714908|gb|CP068262.2|	100.0	25.0	0.0	0.0	3.0	27.0	29415891.0	29415867.0	0.006	50.1	2033714908.0	CP068262	96330374.0	9606	Homo sapiens isolate CHM13 chromosome 16
349747	CTTGGGCTCAAGTGATCCTCCTGCCTT	1.0	4.03599	Capsule Intestinal Profiling (Shalon et al. 2023)	CTTGGGCTCAAGTGATCCTCCTGCCTT_299531	gi|2033714908|gb|CP068262.2|	100.0	25.0	0.0	0.0	3.0	27.0	30193222.0	30193246.0	0.006	50.1	2033714908.0	CP068262	96330374.0	9606	Homo sapiens isolate CHM13 chromosome 16
349748	CTTGGGCTCAAGTGATCCTCCTGCCTT	1.0	4.03599	Capsule Intestinal Profiling (Shalon et al. 2023)	CTTGGGCTCAAGTGATCCTCCTGCCTT_299531	gi|2033714908|gb|CP068262.2|	100.0	25.0	0.0	0.0	3.0	27.0	30316695.0	30316671.0	0.006	50.1	2033714908.0	CP068262	96330374.0	9606	Homo sapiens isolate CHM13 chromosome 16
349749	CTTGGGCTCAAGTGATCCTCCTGCCTT	1.0	4.03599	Capsule Intestinal Profiling (Shalon et al. 2023)	CTTGGGCTCAAGTGATCCTCCTGCCTT_299531	gi|2033714908|gb|CP068262.2|	100.0	25.0	0.0	0.0	3.0	27.0	31220316.0	31220340.0	0.006	50.1	2033714908.0	CP068262	96330374.0	9606	Homo sapiens isolate CHM13 chromosome 16
349750	CTTGGGCTCAAGTGATCCTCCTGCCTT	1.0	4.03599	Capsule Intestinal Profiling (Shalon et al. 2023)	CTTGGGCTCAAGTGATCCTCCTGCCTT_299531	gi|2033714908|gb|CP068262.2|	100.0	25.0	0.0	0.0	3.0	27.0	31381810.0	31381786.0	0.006	50.1	2033714908.0	CP068262	96330374.0	9606	Homo sapiens isolate CHM13 chromosome 16
349751	CTTGGGCTCAAGTGATCCTCCTGCCTT	1.0	4.03599	Capsule Intestinal Profiling (Shalon et al. 2023)	CTTGGGCTCAAGTGATCCTCCTGCCTT_299531	gi|2033714908|gb|CP068262.2|	100.0	25.0	0.0	0.0	3.0	27.0	33862803.0	33862827.0	0.006	50.1	2033714908.0	CP068262	96330374.0	9606	Homo sapiens isolate CHM13 chromosome 16
349752	CTTGGGCTCAAGTGATCCTCCTGCCTT	1.0	4.03599	Capsule Intestinal Profiling (Shalon et al. 2023)	CTTGGGCTCAAGTGATCCTCCTGCCTT_299531	gi|2033714908|gb|CP068262.2|	100.0	25.0	0.0	0.0	3.0	27.0	34916574.0	34916598.0	0.006	50.1	2033714908.0	CP068262	96330374.0	9606	Homo sapiens isolate CHM13 chromosome 16
349753	CTTGGGCTCAAGTGATCCTCCTGCCTT	1.0	4.03599	Capsule Intestinal Profiling (Shalon et al. 2023)	CTTGGGCTCAAGTGATCCTCCTGCCTT_299531	gi|2033714908|gb|CP068262.2|	100.0	25.0	0.0	0.0	3.0	27.0	53672256.0	53672280.0	0.006	50.1	2033714908.0	CP068262	96330374.0	9606	Homo sapiens isolate CHM13 chromosome 16
349754	CTTGGGCTCAAGTGATCCTCCTGCCTT	1.0	4.03599	Capsule Intestinal Profiling (Shalon et al. 2023)	CTTGGGCTCAAGTGATCCTCCTGCCTT_299531	gi|2033714908|gb|CP068262.2|	100.0	25.0	0.0	0.0	3.0	27.0	54481762.0	54481786.0	0.006	50.1	2033714908.0	CP068262	96330374.0	9606	Homo sapiens isolate CHM13 chromosome 16
349755	CTTGGGCTCAAGTGATCCTCCTGCCTT	1.0	4.03599	Capsule Intestinal Profiling (Shalon et al. 2023)	CTTGGGCTCAAGTGATCCTCCTGCCTT_299531	gi|2033714908|gb|CP068262.2|	100.0	25.0	0.0	0.0	3.0	27.0	54689271.0	54689295.0	0.006	50.1	2033714908.0	CP068262	96330374.0	9606	Homo sapiens isolate CHM13 chromosome 16
349756	CTTGGGCTCAAGTGATCCTCCTGCCTT	1.0	4.03599	Capsule Intestinal Profiling (Shalon et al. 2023)	CTTGGGCTCAAGTGATCCTCCTGCCTT_299531	gi|2033714908|gb|CP068262.2|	100.0	25.0	0.0	0.0	3.0	27.0	56387633.0	56387657.0	0.006	50.1	2033714908.0	CP068262	96330374.0	9606	Homo sapiens isolate CHM13 chromosome 16
349757	CTTGGGCTCAAGTGATCCTCCTGCCTT	1.0	4.03599	Capsule Intestinal Profiling (Shalon et al. 2023)	CTTGGGCTCAAGTGATCCTCCTGCCTT_299531	gi|2033714908|gb|CP068262.2|	100.0	25.0	0.0	0.0	3.0	27.0	59900952.0	59900928.0	0.006	50.1	2033714908.0	CP068262	96330374.0	9606	Homo sapiens isolate CHM13 chromosome 16
349758	CTTGGGCTCAAGTGATCCTCCTGCCTT	1.0	4.03599	Capsule Intestinal Profiling (Shalon et al. 2023)	CTTGGGCTCAAGTGATCCTCCTGCCTT_299531	gi|2033714908|gb|CP068262.2|	100.0	25.0	0.0	0.0	3.0	27.0	60130863.0	60130839.0	0.006	50.1	2033714908.0	CP068262	96330374.0	9606	Homo sapiens isolate CHM13 chromosome 16
349759	CTTGGGCTCAAGTGATCCTCCTGCCTT	1.0	4.03599	Capsule Intestinal Profiling (Shalon et al. 2023)	CTTGGGCTCAAGTGATCCTCCTGCCTT_299531	gi|2033714908|gb|CP068262.2|	100.0	25.0	0.0	0.0	3.0	27.0	63342133.0	63342157.0	0.006	50.1	2033714908.0	CP068262	96330374.0	9606	Homo sapiens isolate CHM13 chromosome 16
349760	CTTGGGCTCAAGTGATCCTCCTGCCTT	1.0	4.03599	Capsule Intestinal Profiling (Shalon et al. 2023)	CTTGGGCTCAAGTGATCCTCCTGCCTT_299531	gi|2033714908|gb|CP068262.2|	100.0	25.0	0.0	0.0	3.0	27.0	64488578.0	64488602.0	0.006	50.1	2033714908.0	CP068262	96330374.0	9606	Homo sapiens isolate CHM13 chromosome 16
349761	CTTGGGCTCAAGTGATCCTCCTGCCTT	1.0	4.03599	Capsule Intestinal Profiling (Shalon et al. 2023)	CTTGGGCTCAAGTGATCCTCCTGCCTT_299531	gi|2033714908|gb|CP068262.2|	100.0	25.0	0.0	0.0	3.0	27.0	64828220.0	64828196.0	0.006	50.1	2033714908.0	CP068262	96330374.0	9606	Homo sapiens isolate CHM13 chromosome 16
349762	CTTGGGCTCAAGTGATCCTCCTGCCTT	1.0	4.03599	Capsule Intestinal Profiling (Shalon et al. 2023)	CTTGGGCTCAAGTGATCCTCCTGCCTT_299531	gi|2033714908|gb|CP068262.2|	100.0	25.0	0.0	0.0	3.0	27.0	72322113.0	72322089.0	0.006	50.1	2033714908.0	CP068262	96330374.0	9606	Homo sapiens isolate CHM13 chromosome 16
349763	CTTGGGCTCAAGTGATCCTCCTGCCTT	1.0	4.03599	Capsule Intestinal Profiling (Shalon et al. 2023)	CTTGGGCTCAAGTGATCCTCCTGCCTT_299531	gi|2033714908|gb|CP068262.2|	100.0	25.0	0.0	0.0	3.0	27.0	72327769.0	72327745.0	0.006	50.1	2033714908.0	CP068262	96330374.0	9606	Homo sapiens isolate CHM13 chromosome 16
349764	CTTGGGCTCAAGTGATCCTCCTGCCTT	1.0	4.03599	Capsule Intestinal Profiling (Shalon et al. 2023)	CTTGGGCTCAAGTGATCCTCCTGCCTT_299531	gi|2033714908|gb|CP068262.2|	100.0	25.0	0.0	0.0	3.0	27.0	72454474.0	72454450.0	0.006	50.1	2033714908.0	CP068262	96330374.0	9606	Homo sapiens isolate CHM13 chromosome 16
349765	CTTGGGCTCAAGTGATCCTCCTGCCTT	1.0	4.03599	Capsule Intestinal Profiling (Shalon et al. 2023)	CTTGGGCTCAAGTGATCCTCCTGCCTT_299531	gi|2033714908|gb|CP068262.2|	100.0	25.0	0.0	0.0	3.0	27.0	74078123.0	74078099.0	0.006	50.1	2033714908.0	CP068262	96330374.0	9606	Homo sapiens isolate CHM13 chromosome 16
349766	CTTGGGCTCAAGTGATCCTCCTGCCTT	1.0	4.03599	Capsule Intestinal Profiling (Shalon et al. 2023)	CTTGGGCTCAAGTGATCCTCCTGCCTT_299531	gi|2033714908|gb|CP068262.2|	100.0	25.0	0.0	0.0	3.0	27.0	74427254.0	74427230.0	0.006	50.1	2033714908.0	CP068262	96330374.0	9606	Homo sapiens isolate CHM13 chromosome 16
349767	CTTGGGCTCAAGTGATCCTCCTGCCTT	1.0	4.03599	Capsule Intestinal Profiling (Shalon et al. 2023)	CTTGGGCTCAAGTGATCCTCCTGCCTT_299531	gi|2033714908|gb|CP068262.2|	100.0	25.0	0.0	0.0	3.0	27.0	74591684.0	74591708.0	0.006	50.1	2033714908.0	CP068262	96330374.0	9606	Homo sapiens isolate CHM13 chromosome 16
349768	CTTGGGCTCAAGTGATCCTCCTGCCTT	1.0	4.03599	Capsule Intestinal Profiling (Shalon et al. 2023)	CTTGGGCTCAAGTGATCCTCCTGCCTT_299531	gi|2033714908|gb|CP068262.2|	100.0	25.0	0.0	0.0	3.0	27.0	74664332.0	74664308.0	0.006	50.1	2033714908.0	CP068262	96330374.0	9606	Homo sapiens isolate CHM13 chromosome 16
349769	CTTGGGCTCAAGTGATCCTCCTGCCTT	1.0	4.03599	Capsule Intestinal Profiling (Shalon et al. 2023)	CTTGGGCTCAAGTGATCCTCCTGCCTT_299531	gi|2033714908|gb|CP068262.2|	100.0	25.0	0.0	0.0	3.0	27.0	74810973.0	74810949.0	0.006	50.1	2033714908.0	CP068262	96330374.0	9606	Homo sapiens isolate CHM13 chromosome 16
349770	CTTGGGCTCAAGTGATCCTCCTGCCTT	1.0	4.03599	Capsule Intestinal Profiling (Shalon et al. 2023)	CTTGGGCTCAAGTGATCCTCCTGCCTT_299531	gi|2033714908|gb|CP068262.2|	100.0	25.0	0.0	0.0	3.0	27.0	78388477.0	78388453.0	0.006	50.1	2033714908.0	CP068262	96330374.0	9606	Homo sapiens isolate CHM13 chromosome 16
349771	CTTGGGCTCAAGTGATCCTCCTGCCTT	1.0	4.03599	Capsule Intestinal Profiling (Shalon et al. 2023)	CTTGGGCTCAAGTGATCCTCCTGCCTT_299531	gi|2033714908|gb|CP068262.2|	100.0	25.0	0.0	0.0	3.0	27.0	80720608.0	80720584.0	0.006	50.1	2033714908.0	CP068262	96330374.0	9606	Homo sapiens isolate CHM13 chromosome 16
349772	CTTGGGCTCAAGTGATCCTCCTGCCTT	1.0	4.03599	Capsule Intestinal Profiling (Shalon et al. 2023)	CTTGGGCTCAAGTGATCCTCCTGCCTT_299531	gi|2033714908|gb|CP068262.2|	100.0	25.0	0.0	0.0	3.0	27.0	87583954.0	87583978.0	0.006	50.1	2033714908.0	CP068262	96330374.0	9606	Homo sapiens isolate CHM13 chromosome 16
349773	CTTGGGCTCAAGTGATCCTCCTGCCTT	1.0	4.03599	Capsule Intestinal Profiling (Shalon et al. 2023)	CTTGGGCTCAAGTGATCCTCCTGCCTT_299531	gi|2033714908|gb|CP068262.2|	100.0	25.0	0.0	0.0	3.0	27.0	87653712.0	87653736.0	0.006	50.1	2033714908.0	CP068262	96330374.0	9606	Homo sapiens isolate CHM13 chromosome 16
349774	CTTGGGCTCAAGTGATCCTCCTGCCTT	1.0	4.03599	Capsule Intestinal Profiling (Shalon et al. 2023)	CTTGGGCTCAAGTGATCCTCCTGCCTT_299531	gi|2033714908|gb|CP068262.2|	100.0	25.0	0.0	0.0	3.0	27.0	91882420.0	91882444.0	0.006	50.1	2033714908.0	CP068262	96330374.0	9606	Homo sapiens isolate CHM13 chromosome 16
349775	CTTGGGCTCAAGTGATCCTCCTGCCTT	1.0	4.03599	Capsule Intestinal Profiling (Shalon et al. 2023)	CTTGGGCTCAAGTGATCCTCCTGCCTT_299531	gi|2033714908|gb|CP068262.2|	100.0	25.0	0.0	0.0	3.0	27.0	94163247.0	94163223.0	0.006	50.1	2033714908.0	CP068262	96330374.0	9606	Homo sapiens isolate CHM13 chromosome 16
349776	CTTGGGCTCAAGTGATCCTCCTGCCTT	1.0	4.03599	Capsule Intestinal Profiling (Shalon et al. 2023)	CTTGGGCTCAAGTGATCCTCCTGCCTT_299531	gi|2033714908|gb|CP068262.2|	100.0	25.0	0.0	0.0	3.0	27.0	95405672.0	95405648.0	0.006	50.1	2033714908.0	CP068262	96330374.0	9606	Homo sapiens isolate CHM13 chromosome 16
349777	CTTGGGCTCAAGTGATCCTCCTGCCTT	1.0	4.03599	Capsule Intestinal Profiling (Shalon et al. 2023)	CTTGGGCTCAAGTGATCCTCCTGCCTT_299531	gi|2033714908|gb|CP068262.2|	100.0	24.0	0.0	0.0	3.0	26.0	1455257.0	1455234.0	0.024	48.1	2033714908.0	CP068262	96330374.0	9606	Homo sapiens isolate CHM13 chromosome 16
349778	CTTGGGCTCAAGTGATCCTCCTGCCTT	1.0	4.03599	Capsule Intestinal Profiling (Shalon et al. 2023)	CTTGGGCTCAAGTGATCCTCCTGCCTT_299531	gi|2033714908|gb|CP068262.2|	100.0	24.0	0.0	0.0	3.0	26.0	1839524.0	1839501.0	0.024	48.1	2033714908.0	CP068262	96330374.0	9606	Homo sapiens isolate CHM13 chromosome 16
349779	CTTGGGCTCAAGTGATCCTCCTGCCTT	1.0	4.03599	Capsule Intestinal Profiling (Shalon et al. 2023)	CTTGGGCTCAAGTGATCCTCCTGCCTT_299531	gi|2033714908|gb|CP068262.2|	100.0	24.0	0.0	0.0	3.0	26.0	1975167.0	1975144.0	0.024	48.1	2033714908.0	CP068262	96330374.0	9606	Homo sapiens isolate CHM13 chromosome 16
349780	CTTGGGCTCAAGTGATCCTCCTGCCTT	1.0	4.03599	Capsule Intestinal Profiling (Shalon et al. 2023)	CTTGGGCTCAAGTGATCCTCCTGCCTT_299531	gi|2033714908|gb|CP068262.2|	100.0	24.0	0.0	0.0	3.0	26.0	2432284.0	2432261.0	0.024	48.1	2033714908.0	CP068262	96330374.0	9606	Homo sapiens isolate CHM13 chromosome 16
349781	CTTGGGCTCAAGTGATCCTCCTGCCTT	1.0	4.03599	Capsule Intestinal Profiling (Shalon et al. 2023)	CTTGGGCTCAAGTGATCCTCCTGCCTT_299531	gi|2033714908|gb|CP068262.2|	100.0	24.0	0.0	0.0	3.0	26.0	2967888.0	2967865.0	0.024	48.1	2033714908.0	CP068262	96330374.0	9606	Homo sapiens isolate CHM13 chromosome 16
349782	CTTGGGCTCAAGTGATCCTCCTGCCTT	1.0	4.03599	Capsule Intestinal Profiling (Shalon et al. 2023)	CTTGGGCTCAAGTGATCCTCCTGCCTT_299531	gi|2033714908|gb|CP068262.2|	100.0	24.0	0.0	0.0	3.0	26.0	4571751.0	4571728.0	0.024	48.1	2033714908.0	CP068262	96330374.0	9606	Homo sapiens isolate CHM13 chromosome 16
349783	CTTGGGCTCAAGTGATCCTCCTGCCTT	1.0	4.03599	Capsule Intestinal Profiling (Shalon et al. 2023)	CTTGGGCTCAAGTGATCCTCCTGCCTT_299531	gi|2033714908|gb|CP068262.2|	100.0	24.0	0.0	0.0	3.0	26.0	4807008.0	4806985.0	0.024	48.1	2033714908.0	CP068262	96330374.0	9606	Homo sapiens isolate CHM13 chromosome 16
349784	CTTGGGCTCAAGTGATCCTCCTGCCTT	1.0	4.03599	Capsule Intestinal Profiling (Shalon et al. 2023)	CTTGGGCTCAAGTGATCCTCCTGCCTT_299531	gi|2033714908|gb|CP068262.2|	100.0	24.0	0.0	0.0	3.0	26.0	4995500.0	4995477.0	0.024	48.1	2033714908.0	CP068262	96330374.0	9606	Homo sapiens isolate CHM13 chromosome 16
349785	CTTGGGCTCAAGTGATCCTCCTGCCTT	1.0	4.03599	Capsule Intestinal Profiling (Shalon et al. 2023)	CTTGGGCTCAAGTGATCCTCCTGCCTT_299531	gi|2033714908|gb|CP068262.2|	100.0	24.0	0.0	0.0	3.0	26.0	5205709.0	5205686.0	0.024	48.1	2033714908.0	CP068262	96330374.0	9606	Homo sapiens isolate CHM13 chromosome 16
349786	CTTGGGCTCAAGTGATCCTCCTGCCTT	1.0	4.03599	Capsule Intestinal Profiling (Shalon et al. 2023)	CTTGGGCTCAAGTGATCCTCCTGCCTT_299531	gi|2033714908|gb|CP068262.2|	100.0	24.0	0.0	0.0	3.0	26.0	5763991.0	5763968.0	0.024	48.1	2033714908.0	CP068262	96330374.0	9606	Homo sapiens isolate CHM13 chromosome 16
349787	CTTGGGCTCAAGTGATCCTCCTGCCTT	1.0	4.03599	Capsule Intestinal Profiling (Shalon et al. 2023)	CTTGGGCTCAAGTGATCCTCCTGCCTT_299531	gi|2033714908|gb|CP068262.2|	100.0	24.0	0.0	0.0	3.0	26.0	8775746.0	8775723.0	0.024	48.1	2033714908.0	CP068262	96330374.0	9606	Homo sapiens isolate CHM13 chromosome 16
349788	CTTGGGCTCAAGTGATCCTCCTGCCTT	1.0	4.03599	Capsule Intestinal Profiling (Shalon et al. 2023)	CTTGGGCTCAAGTGATCCTCCTGCCTT_299531	gi|2033714908|gb|CP068262.2|	100.0	24.0	0.0	0.0	3.0	26.0	9204200.0	9204177.0	0.024	48.1	2033714908.0	CP068262	96330374.0	9606	Homo sapiens isolate CHM13 chromosome 16
349789	CTTGGGCTCAAGTGATCCTCCTGCCTT	1.0	4.03599	Capsule Intestinal Profiling (Shalon et al. 2023)	CTTGGGCTCAAGTGATCCTCCTGCCTT_299531	gi|2033714908|gb|CP068262.2|	100.0	24.0	0.0	0.0	3.0	26.0	9592082.0	9592059.0	0.024	48.1	2033714908.0	CP068262	96330374.0	9606	Homo sapiens isolate CHM13 chromosome 16
349790	CTTGGGCTCAAGTGATCCTCCTGCCTT	1.0	4.03599	Capsule Intestinal Profiling (Shalon et al. 2023)	CTTGGGCTCAAGTGATCCTCCTGCCTT_299531	gi|2033714908|gb|CP068262.2|	100.0	24.0	0.0	0.0	3.0	26.0	10287964.0	10287941.0	0.024	48.1	2033714908.0	CP068262	96330374.0	9606	Homo sapiens isolate CHM13 chromosome 16
349791	CTTGGGCTCAAGTGATCCTCCTGCCTT	1.0	4.03599	Capsule Intestinal Profiling (Shalon et al. 2023)	CTTGGGCTCAAGTGATCCTCCTGCCTT_299531	gi|2033714908|gb|CP068262.2|	100.0	24.0	0.0	0.0	3.0	26.0	10346570.0	10346547.0	0.024	48.1	2033714908.0	CP068262	96330374.0	9606	Homo sapiens isolate CHM13 chromosome 16
349792	CTTGGGCTCAAGTGATCCTCCTGCCTT	1.0	4.03599	Capsule Intestinal Profiling (Shalon et al. 2023)	CTTGGGCTCAAGTGATCCTCCTGCCTT_299531	gi|2033714908|gb|CP068262.2|	100.0	24.0	0.0	0.0	3.0	26.0	10860402.0	10860379.0	0.024	48.1	2033714908.0	CP068262	96330374.0	9606	Homo sapiens isolate CHM13 chromosome 16
349793	CTTGGGCTCAAGTGATCCTCCTGCCTT	1.0	4.03599	Capsule Intestinal Profiling (Shalon et al. 2023)	CTTGGGCTCAAGTGATCCTCCTGCCTT_299531	gi|2033714908|gb|CP068262.2|	100.0	24.0	0.0	0.0	3.0	26.0	11422267.0	11422244.0	0.024	48.1	2033714908.0	CP068262	96330374.0	9606	Homo sapiens isolate CHM13 chromosome 16
349794	CTTGGGCTCAAGTGATCCTCCTGCCTT	1.0	4.03599	Capsule Intestinal Profiling (Shalon et al. 2023)	CTTGGGCTCAAGTGATCCTCCTGCCTT_299531	gi|2033714908|gb|CP068262.2|	100.0	24.0	0.0	0.0	3.0	26.0	11594609.0	11594586.0	0.024	48.1	2033714908.0	CP068262	96330374.0	9606	Homo sapiens isolate CHM13 chromosome 16
349795	CTTGGGCTCAAGTGATCCTCCTGCCTT	1.0	4.03599	Capsule Intestinal Profiling (Shalon et al. 2023)	CTTGGGCTCAAGTGATCCTCCTGCCTT_299531	gi|2033714908|gb|CP068262.2|	100.0	24.0	0.0	0.0	3.0	26.0	11688733.0	11688710.0	0.024	48.1	2033714908.0	CP068262	96330374.0	9606	Homo sapiens isolate CHM13 chromosome 16
349796	CTTGGGCTCAAGTGATCCTCCTGCCTT	1.0	4.03599	Capsule Intestinal Profiling (Shalon et al. 2023)	CTTGGGCTCAAGTGATCCTCCTGCCTT_299531	gi|2033714908|gb|CP068262.2|	100.0	24.0	0.0	0.0	3.0	26.0	14229430.0	14229407.0	0.024	48.1	2033714908.0	CP068262	96330374.0	9606	Homo sapiens isolate CHM13 chromosome 16
349797	CTTGGGCTCAAGTGATCCTCCTGCCTT	1.0	4.03599	Capsule Intestinal Profiling (Shalon et al. 2023)	CTTGGGCTCAAGTGATCCTCCTGCCTT_299531	gi|2033714908|gb|CP068262.2|	100.0	24.0	0.0	0.0	3.0	26.0	14537370.0	14537347.0	0.024	48.1	2033714908.0	CP068262	96330374.0	9606	Homo sapiens isolate CHM13 chromosome 16
349798	CTTGGGCTCAAGTGATCCTCCTGCCTT	1.0	4.03599	Capsule Intestinal Profiling (Shalon et al. 2023)	CTTGGGCTCAAGTGATCCTCCTGCCTT_299531	gi|2033714908|gb|CP068262.2|	100.0	24.0	0.0	0.0	3.0	26.0	15173020.0	15172997.0	0.024	48.1	2033714908.0	CP068262	96330374.0	9606	Homo sapiens isolate CHM13 chromosome 16
349799	CTTGGGCTCAAGTGATCCTCCTGCCTT	1.0	4.03599	Capsule Intestinal Profiling (Shalon et al. 2023)	CTTGGGCTCAAGTGATCCTCCTGCCTT_299531	gi|2033714908|gb|CP068262.2|	100.0	24.0	0.0	0.0	3.0	26.0	15652726.0	15652703.0	0.024	48.1	2033714908.0	CP068262	96330374.0	9606	Homo sapiens isolate CHM13 chromosome 16
349800	CTTGGGCTCAAGTGATCCTCCTGCCTT	1.0	4.03599	Capsule Intestinal Profiling (Shalon et al. 2023)	CTTGGGCTCAAGTGATCCTCCTGCCTT_299531	gi|2033714908|gb|CP068262.2|	100.0	24.0	0.0	0.0	3.0	26.0	16970492.0	16970469.0	0.024	48.1	2033714908.0	CP068262	96330374.0	9606	Homo sapiens isolate CHM13 chromosome 16
349801	CTTGGGCTCAAGTGATCCTCCTGCCTT	1.0	4.03599	Capsule Intestinal Profiling (Shalon et al. 2023)	CTTGGGCTCAAGTGATCCTCCTGCCTT_299531	gi|2033714908|gb|CP068262.2|	100.0	24.0	0.0	0.0	3.0	26.0	18916792.0	18916769.0	0.024	48.1	2033714908.0	CP068262	96330374.0	9606	Homo sapiens isolate CHM13 chromosome 16
349802	CTTGGGCTCAAGTGATCCTCCTGCCTT	1.0	4.03599	Capsule Intestinal Profiling (Shalon et al. 2023)	CTTGGGCTCAAGTGATCCTCCTGCCTT_299531	gi|2033714908|gb|CP068262.2|	100.0	24.0	0.0	0.0	3.0	26.0	19690718.0	19690695.0	0.024	48.1	2033714908.0	CP068262	96330374.0	9606	Homo sapiens isolate CHM13 chromosome 16
349803	CTTGGGCTCAAGTGATCCTCCTGCCTT	1.0	4.03599	Capsule Intestinal Profiling (Shalon et al. 2023)	CTTGGGCTCAAGTGATCCTCCTGCCTT_299531	gi|2033714908|gb|CP068262.2|	100.0	24.0	0.0	0.0	3.0	26.0	19780479.0	19780456.0	0.024	48.1	2033714908.0	CP068262	96330374.0	9606	Homo sapiens isolate CHM13 chromosome 16
349804	CTTGGGCTCAAGTGATCCTCCTGCCTT	1.0	4.03599	Capsule Intestinal Profiling (Shalon et al. 2023)	CTTGGGCTCAAGTGATCCTCCTGCCTT_299531	gi|2033714908|gb|CP068262.2|	100.0	24.0	0.0	0.0	3.0	26.0	19826546.0	19826523.0	0.024	48.1	2033714908.0	CP068262	96330374.0	9606	Homo sapiens isolate CHM13 chromosome 16
349805	CTTGGGCTCAAGTGATCCTCCTGCCTT	1.0	4.03599	Capsule Intestinal Profiling (Shalon et al. 2023)	CTTGGGCTCAAGTGATCCTCCTGCCTT_299531	gi|2033714908|gb|CP068262.2|	100.0	24.0	0.0	0.0	3.0	26.0	21513150.0	21513127.0	0.024	48.1	2033714908.0	CP068262	96330374.0	9606	Homo sapiens isolate CHM13 chromosome 16
349806	CTTGGGCTCAAGTGATCCTCCTGCCTT	1.0	4.03599	Capsule Intestinal Profiling (Shalon et al. 2023)	CTTGGGCTCAAGTGATCCTCCTGCCTT_299531	gi|2033714908|gb|CP068262.2|	100.0	24.0	0.0	0.0	3.0	26.0	21561377.0	21561354.0	0.024	48.1	2033714908.0	CP068262	96330374.0	9606	Homo sapiens isolate CHM13 chromosome 16
349807	CTTGGGCTCAAGTGATCCTCCTGCCTT	1.0	4.03599	Capsule Intestinal Profiling (Shalon et al. 2023)	CTTGGGCTCAAGTGATCCTCCTGCCTT_299531	gi|2033714908|gb|CP068262.2|	100.0	24.0	0.0	0.0	3.0	26.0	22340384.0	22340361.0	0.024	48.1	2033714908.0	CP068262	96330374.0	9606	Homo sapiens isolate CHM13 chromosome 16
349808	CTTGGGCTCAAGTGATCCTCCTGCCTT	1.0	4.03599	Capsule Intestinal Profiling (Shalon et al. 2023)	CTTGGGCTCAAGTGATCCTCCTGCCTT_299531	gi|2033714908|gb|CP068262.2|	100.0	24.0	0.0	0.0	3.0	26.0	22496751.0	22496728.0	0.024	48.1	2033714908.0	CP068262	96330374.0	9606	Homo sapiens isolate CHM13 chromosome 16
349809	CTTGGGCTCAAGTGATCCTCCTGCCTT	1.0	4.03599	Capsule Intestinal Profiling (Shalon et al. 2023)	CTTGGGCTCAAGTGATCCTCCTGCCTT_299531	gi|2033714908|gb|CP068262.2|	100.0	24.0	0.0	0.0	3.0	26.0	22565547.0	22565524.0	0.024	48.1	2033714908.0	CP068262	96330374.0	9606	Homo sapiens isolate CHM13 chromosome 16
349810	CTTGGGCTCAAGTGATCCTCCTGCCTT	1.0	4.03599	Capsule Intestinal Profiling (Shalon et al. 2023)	CTTGGGCTCAAGTGATCCTCCTGCCTT_299531	gi|2033714908|gb|CP068262.2|	100.0	24.0	0.0	0.0	3.0	26.0	23208724.0	23208701.0	0.024	48.1	2033714908.0	CP068262	96330374.0	9606	Homo sapiens isolate CHM13 chromosome 16
349811	CTTGGGCTCAAGTGATCCTCCTGCCTT	1.0	4.03599	Capsule Intestinal Profiling (Shalon et al. 2023)	CTTGGGCTCAAGTGATCCTCCTGCCTT_299531	gi|2033714908|gb|CP068262.2|	100.0	24.0	0.0	0.0	3.0	26.0	23694503.0	23694480.0	0.024	48.1	2033714908.0	CP068262	96330374.0	9606	Homo sapiens isolate CHM13 chromosome 16
349812	CTTGGGCTCAAGTGATCCTCCTGCCTT	1.0	4.03599	Capsule Intestinal Profiling (Shalon et al. 2023)	CTTGGGCTCAAGTGATCCTCCTGCCTT_299531	gi|2033714908|gb|CP068262.2|	100.0	24.0	0.0	0.0	3.0	26.0	24295048.0	24295025.0	0.024	48.1	2033714908.0	CP068262	96330374.0	9606	Homo sapiens isolate CHM13 chromosome 16
349813	CTTGGGCTCAAGTGATCCTCCTGCCTT	1.0	4.03599	Capsule Intestinal Profiling (Shalon et al. 2023)	CTTGGGCTCAAGTGATCCTCCTGCCTT_299531	gi|2033714908|gb|CP068262.2|	100.0	24.0	0.0	0.0	3.0	26.0	24980941.0	24980918.0	0.024	48.1	2033714908.0	CP068262	96330374.0	9606	Homo sapiens isolate CHM13 chromosome 16
349814	CTTGGGCTCAAGTGATCCTCCTGCCTT	1.0	4.03599	Capsule Intestinal Profiling (Shalon et al. 2023)	CTTGGGCTCAAGTGATCCTCCTGCCTT_299531	gi|2033714908|gb|CP068262.2|	100.0	24.0	0.0	0.0	3.0	26.0	24986684.0	24986661.0	0.024	48.1	2033714908.0	CP068262	96330374.0	9606	Homo sapiens isolate CHM13 chromosome 16
349815	CTTGGGCTCAAGTGATCCTCCTGCCTT	1.0	4.03599	Capsule Intestinal Profiling (Shalon et al. 2023)	CTTGGGCTCAAGTGATCCTCCTGCCTT_299531	gi|2033714908|gb|CP068262.2|	100.0	24.0	0.0	0.0	3.0	26.0	25187432.0	25187409.0	0.024	48.1	2033714908.0	CP068262	96330374.0	9606	Homo sapiens isolate CHM13 chromosome 16
349816	CTTGGGCTCAAGTGATCCTCCTGCCTT	1.0	4.03599	Capsule Intestinal Profiling (Shalon et al. 2023)	CTTGGGCTCAAGTGATCCTCCTGCCTT_299531	gi|2033714908|gb|CP068262.2|	100.0	24.0	0.0	0.0	3.0	26.0	25479636.0	25479613.0	0.024	48.1	2033714908.0	CP068262	96330374.0	9606	Homo sapiens isolate CHM13 chromosome 16
349817	CTTGGGCTCAAGTGATCCTCCTGCCTT	1.0	4.03599	Capsule Intestinal Profiling (Shalon et al. 2023)	CTTGGGCTCAAGTGATCCTCCTGCCTT_299531	gi|2033714908|gb|CP068262.2|	100.0	24.0	0.0	0.0	3.0	26.0	26596978.0	26596955.0	0.024	48.1	2033714908.0	CP068262	96330374.0	9606	Homo sapiens isolate CHM13 chromosome 16
349818	CTTGGGCTCAAGTGATCCTCCTGCCTT	1.0	4.03599	Capsule Intestinal Profiling (Shalon et al. 2023)	CTTGGGCTCAAGTGATCCTCCTGCCTT_299531	gi|2033714908|gb|CP068262.2|	100.0	24.0	0.0	0.0	3.0	26.0	26631307.0	26631284.0	0.024	48.1	2033714908.0	CP068262	96330374.0	9606	Homo sapiens isolate CHM13 chromosome 16
349819	CTTGGGCTCAAGTGATCCTCCTGCCTT	1.0	4.03599	Capsule Intestinal Profiling (Shalon et al. 2023)	CTTGGGCTCAAGTGATCCTCCTGCCTT_299531	gi|2033714908|gb|CP068262.2|	100.0	24.0	0.0	0.0	3.0	26.0	27316581.0	27316558.0	0.024	48.1	2033714908.0	CP068262	96330374.0	9606	Homo sapiens isolate CHM13 chromosome 16
349820	CTTGGGCTCAAGTGATCCTCCTGCCTT	1.0	4.03599	Capsule Intestinal Profiling (Shalon et al. 2023)	CTTGGGCTCAAGTGATCCTCCTGCCTT_299531	gi|2033714908|gb|CP068262.2|	100.0	24.0	0.0	0.0	3.0	26.0	27842746.0	27842723.0	0.024	48.1	2033714908.0	CP068262	96330374.0	9606	Homo sapiens isolate CHM13 chromosome 16
349821	CTTGGGCTCAAGTGATCCTCCTGCCTT	1.0	4.03599	Capsule Intestinal Profiling (Shalon et al. 2023)	CTTGGGCTCAAGTGATCCTCCTGCCTT_299531	gi|2033714908|gb|CP068262.2|	100.0	24.0	0.0	0.0	3.0	26.0	27865175.0	27865152.0	0.024	48.1	2033714908.0	CP068262	96330374.0	9606	Homo sapiens isolate CHM13 chromosome 16
349822	CTTGGGCTCAAGTGATCCTCCTGCCTT	1.0	4.03599	Capsule Intestinal Profiling (Shalon et al. 2023)	CTTGGGCTCAAGTGATCCTCCTGCCTT_299531	gi|2033714908|gb|CP068262.2|	100.0	24.0	0.0	0.0	4.0	27.0	28329933.0	28329910.0	0.024	48.1	2033714908.0	CP068262	96330374.0	9606	Homo sapiens isolate CHM13 chromosome 16
349823	CTTGGGCTCAAGTGATCCTCCTGCCTT	1.0	4.03599	Capsule Intestinal Profiling (Shalon et al. 2023)	CTTGGGCTCAAGTGATCCTCCTGCCTT_299531	gi|2033714908|gb|CP068262.2|	100.0	24.0	0.0	0.0	3.0	26.0	28947875.0	28947852.0	0.024	48.1	2033714908.0	CP068262	96330374.0	9606	Homo sapiens isolate CHM13 chromosome 16
349824	CTTGGGCTCAAGTGATCCTCCTGCCTT	1.0	4.03599	Capsule Intestinal Profiling (Shalon et al. 2023)	CTTGGGCTCAAGTGATCCTCCTGCCTT_299531	gi|2033714908|gb|CP068262.2|	100.0	24.0	0.0	0.0	3.0	26.0	29061861.0	29061838.0	0.024	48.1	2033714908.0	CP068262	96330374.0	9606	Homo sapiens isolate CHM13 chromosome 16
349825	CTTGGGCTCAAGTGATCCTCCTGCCTT	1.0	4.03599	Capsule Intestinal Profiling (Shalon et al. 2023)	CTTGGGCTCAAGTGATCCTCCTGCCTT_299531	gi|2033714908|gb|CP068262.2|	100.0	24.0	0.0	0.0	3.0	26.0	29342308.0	29342285.0	0.024	48.1	2033714908.0	CP068262	96330374.0	9606	Homo sapiens isolate CHM13 chromosome 16
349826	CTTGGGCTCAAGTGATCCTCCTGCCTT	1.0	4.03599	Capsule Intestinal Profiling (Shalon et al. 2023)	CTTGGGCTCAAGTGATCCTCCTGCCTT_299531	gi|2033714908|gb|CP068262.2|	100.0	24.0	0.0	0.0	3.0	26.0	29982207.0	29982184.0	0.024	48.1	2033714908.0	CP068262	96330374.0	9606	Homo sapiens isolate CHM13 chromosome 16
349827	CTTGGGCTCAAGTGATCCTCCTGCCTT	1.0	4.03599	Capsule Intestinal Profiling (Shalon et al. 2023)	CTTGGGCTCAAGTGATCCTCCTGCCTT_299531	gi|2033714908|gb|CP068262.2|	100.0	24.0	0.0	0.0	3.0	26.0	30166504.0	30166481.0	0.024	48.1	2033714908.0	CP068262	96330374.0	9606	Homo sapiens isolate CHM13 chromosome 16
349828	CTTGGGCTCAAGTGATCCTCCTGCCTT	1.0	4.03599	Capsule Intestinal Profiling (Shalon et al. 2023)	CTTGGGCTCAAGTGATCCTCCTGCCTT_299531	gi|2033714908|gb|CP068262.2|	100.0	24.0	0.0	0.0	3.0	26.0	30407748.0	30407725.0	0.024	48.1	2033714908.0	CP068262	96330374.0	9606	Homo sapiens isolate CHM13 chromosome 16
349829	CTTGGGCTCAAGTGATCCTCCTGCCTT	1.0	4.03599	Capsule Intestinal Profiling (Shalon et al. 2023)	CTTGGGCTCAAGTGATCCTCCTGCCTT_299531	gi|2033714908|gb|CP068262.2|	100.0	24.0	0.0	0.0	3.0	26.0	30772408.0	30772385.0	0.024	48.1	2033714908.0	CP068262	96330374.0	9606	Homo sapiens isolate CHM13 chromosome 16
349830	CTTGGGCTCAAGTGATCCTCCTGCCTT	1.0	4.03599	Capsule Intestinal Profiling (Shalon et al. 2023)	CTTGGGCTCAAGTGATCCTCCTGCCTT_299531	gi|2033714908|gb|CP068262.2|	100.0	24.0	0.0	0.0	3.0	26.0	31030290.0	31030267.0	0.024	48.1	2033714908.0	CP068262	96330374.0	9606	Homo sapiens isolate CHM13 chromosome 16
349831	CTTGGGCTCAAGTGATCCTCCTGCCTT	1.0	4.03599	Capsule Intestinal Profiling (Shalon et al. 2023)	CTTGGGCTCAAGTGATCCTCCTGCCTT_299531	gi|2033714908|gb|CP068262.2|	100.0	24.0	0.0	0.0	3.0	26.0	31077746.0	31077723.0	0.024	48.1	2033714908.0	CP068262	96330374.0	9606	Homo sapiens isolate CHM13 chromosome 16
349832	CTTGGGCTCAAGTGATCCTCCTGCCTT	1.0	4.03599	Capsule Intestinal Profiling (Shalon et al. 2023)	CTTGGGCTCAAGTGATCCTCCTGCCTT_299531	gi|2033714908|gb|CP068262.2|	100.0	24.0	0.0	0.0	3.0	26.0	33853014.0	33852991.0	0.024	48.1	2033714908.0	CP068262	96330374.0	9606	Homo sapiens isolate CHM13 chromosome 16
349833	CTTGGGCTCAAGTGATCCTCCTGCCTT	1.0	4.03599	Capsule Intestinal Profiling (Shalon et al. 2023)	CTTGGGCTCAAGTGATCCTCCTGCCTT_299531	gi|2033714908|gb|CP068262.2|	100.0	24.0	0.0	0.0	3.0	26.0	53772926.0	53772903.0	0.024	48.1	2033714908.0	CP068262	96330374.0	9606	Homo sapiens isolate CHM13 chromosome 16
349834	CTTGGGCTCAAGTGATCCTCCTGCCTT	1.0	4.03599	Capsule Intestinal Profiling (Shalon et al. 2023)	CTTGGGCTCAAGTGATCCTCCTGCCTT_299531	gi|2033714908|gb|CP068262.2|	100.0	24.0	0.0	0.0	3.0	26.0	53924850.0	53924827.0	0.024	48.1	2033714908.0	CP068262	96330374.0	9606	Homo sapiens isolate CHM13 chromosome 16
349835	CTTGGGCTCAAGTGATCCTCCTGCCTT	1.0	4.03599	Capsule Intestinal Profiling (Shalon et al. 2023)	CTTGGGCTCAAGTGATCCTCCTGCCTT_299531	gi|2033714908|gb|CP068262.2|	100.0	24.0	0.0	0.0	3.0	26.0	54227193.0	54227170.0	0.024	48.1	2033714908.0	CP068262	96330374.0	9606	Homo sapiens isolate CHM13 chromosome 16
349836	CTTGGGCTCAAGTGATCCTCCTGCCTT	1.0	4.03599	Capsule Intestinal Profiling (Shalon et al. 2023)	CTTGGGCTCAAGTGATCCTCCTGCCTT_299531	gi|2033714908|gb|CP068262.2|	100.0	24.0	0.0	0.0	3.0	26.0	55129265.0	55129242.0	0.024	48.1	2033714908.0	CP068262	96330374.0	9606	Homo sapiens isolate CHM13 chromosome 16
349837	CTTGGGCTCAAGTGATCCTCCTGCCTT	1.0	4.03599	Capsule Intestinal Profiling (Shalon et al. 2023)	CTTGGGCTCAAGTGATCCTCCTGCCTT_299531	gi|2033714908|gb|CP068262.2|	100.0	24.0	0.0	0.0	3.0	26.0	55600886.0	55600863.0	0.024	48.1	2033714908.0	CP068262	96330374.0	9606	Homo sapiens isolate CHM13 chromosome 16
349838	CTTGGGCTCAAGTGATCCTCCTGCCTT	1.0	4.03599	Capsule Intestinal Profiling (Shalon et al. 2023)	CTTGGGCTCAAGTGATCCTCCTGCCTT_299531	gi|2033714908|gb|CP068262.2|	100.0	24.0	0.0	0.0	3.0	26.0	55940680.0	55940657.0	0.024	48.1	2033714908.0	CP068262	96330374.0	9606	Homo sapiens isolate CHM13 chromosome 16
349839	CTTGGGCTCAAGTGATCCTCCTGCCTT	1.0	4.03599	Capsule Intestinal Profiling (Shalon et al. 2023)	CTTGGGCTCAAGTGATCCTCCTGCCTT_299531	gi|2033714908|gb|CP068262.2|	100.0	24.0	0.0	0.0	3.0	26.0	56048993.0	56048970.0	0.024	48.1	2033714908.0	CP068262	96330374.0	9606	Homo sapiens isolate CHM13 chromosome 16
349840	CTTGGGCTCAAGTGATCCTCCTGCCTT	1.0	4.03599	Capsule Intestinal Profiling (Shalon et al. 2023)	CTTGGGCTCAAGTGATCCTCCTGCCTT_299531	gi|2033714908|gb|CP068262.2|	100.0	24.0	0.0	0.0	3.0	26.0	56321168.0	56321145.0	0.024	48.1	2033714908.0	CP068262	96330374.0	9606	Homo sapiens isolate CHM13 chromosome 16
349841	CTTGGGCTCAAGTGATCCTCCTGCCTT	1.0	4.03599	Capsule Intestinal Profiling (Shalon et al. 2023)	CTTGGGCTCAAGTGATCCTCCTGCCTT_299531	gi|2033714908|gb|CP068262.2|	100.0	24.0	0.0	0.0	3.0	26.0	57386267.0	57386244.0	0.024	48.1	2033714908.0	CP068262	96330374.0	9606	Homo sapiens isolate CHM13 chromosome 16
349842	CTTGGGCTCAAGTGATCCTCCTGCCTT	1.0	4.03599	Capsule Intestinal Profiling (Shalon et al. 2023)	CTTGGGCTCAAGTGATCCTCCTGCCTT_299531	gi|2033714908|gb|CP068262.2|	100.0	24.0	0.0	0.0	3.0	26.0	58780732.0	58780709.0	0.024	48.1	2033714908.0	CP068262	96330374.0	9606	Homo sapiens isolate CHM13 chromosome 16
349843	CTTGGGCTCAAGTGATCCTCCTGCCTT	1.0	4.03599	Capsule Intestinal Profiling (Shalon et al. 2023)	CTTGGGCTCAAGTGATCCTCCTGCCTT_299531	gi|2033714908|gb|CP068262.2|	100.0	24.0	0.0	0.0	3.0	26.0	58906177.0	58906154.0	0.024	48.1	2033714908.0	CP068262	96330374.0	9606	Homo sapiens isolate CHM13 chromosome 16
349844	CTTGGGCTCAAGTGATCCTCCTGCCTT	1.0	4.03599	Capsule Intestinal Profiling (Shalon et al. 2023)	CTTGGGCTCAAGTGATCCTCCTGCCTT_299531	gi|2033714908|gb|CP068262.2|	100.0	24.0	0.0	0.0	3.0	26.0	59468721.0	59468698.0	0.024	48.1	2033714908.0	CP068262	96330374.0	9606	Homo sapiens isolate CHM13 chromosome 16
349845	CTTGGGCTCAAGTGATCCTCCTGCCTT	1.0	4.03599	Capsule Intestinal Profiling (Shalon et al. 2023)	CTTGGGCTCAAGTGATCCTCCTGCCTT_299531	gi|2033714908|gb|CP068262.2|	100.0	24.0	0.0	0.0	3.0	26.0	60163522.0	60163499.0	0.024	48.1	2033714908.0	CP068262	96330374.0	9606	Homo sapiens isolate CHM13 chromosome 16
349846	CTTGGGCTCAAGTGATCCTCCTGCCTT	1.0	4.03599	Capsule Intestinal Profiling (Shalon et al. 2023)	CTTGGGCTCAAGTGATCCTCCTGCCTT_299531	gi|2033714908|gb|CP068262.2|	100.0	24.0	0.0	0.0	3.0	26.0	60382615.0	60382592.0	0.024	48.1	2033714908.0	CP068262	96330374.0	9606	Homo sapiens isolate CHM13 chromosome 16
349847	CTTGGGCTCAAGTGATCCTCCTGCCTT	1.0	4.03599	Capsule Intestinal Profiling (Shalon et al. 2023)	CTTGGGCTCAAGTGATCCTCCTGCCTT_299531	gi|2033714908|gb|CP068262.2|	100.0	24.0	0.0	0.0	3.0	26.0	60538496.0	60538473.0	0.024	48.1	2033714908.0	CP068262	96330374.0	9606	Homo sapiens isolate CHM13 chromosome 16
349848	CTTGGGCTCAAGTGATCCTCCTGCCTT	1.0	4.03599	Capsule Intestinal Profiling (Shalon et al. 2023)	CTTGGGCTCAAGTGATCCTCCTGCCTT_299531	gi|2033714908|gb|CP068262.2|	100.0	24.0	0.0	0.0	3.0	26.0	62334720.0	62334697.0	0.024	48.1	2033714908.0	CP068262	96330374.0	9606	Homo sapiens isolate CHM13 chromosome 16
349849	CTTGGGCTCAAGTGATCCTCCTGCCTT	1.0	4.03599	Capsule Intestinal Profiling (Shalon et al. 2023)	CTTGGGCTCAAGTGATCCTCCTGCCTT_299531	gi|2033714908|gb|CP068262.2|	100.0	24.0	0.0	0.0	3.0	26.0	63292242.0	63292219.0	0.024	48.1	2033714908.0	CP068262	96330374.0	9606	Homo sapiens isolate CHM13 chromosome 16
349850	CTTGGGCTCAAGTGATCCTCCTGCCTT	1.0	4.03599	Capsule Intestinal Profiling (Shalon et al. 2023)	CTTGGGCTCAAGTGATCCTCCTGCCTT_299531	gi|2033714908|gb|CP068262.2|	100.0	24.0	0.0	0.0	3.0	26.0	64193683.0	64193660.0	0.024	48.1	2033714908.0	CP068262	96330374.0	9606	Homo sapiens isolate CHM13 chromosome 16
349851	CTTGGGCTCAAGTGATCCTCCTGCCTT	1.0	4.03599	Capsule Intestinal Profiling (Shalon et al. 2023)	CTTGGGCTCAAGTGATCCTCCTGCCTT_299531	gi|2033714908|gb|CP068262.2|	100.0	24.0	0.0	0.0	3.0	26.0	66735293.0	66735270.0	0.024	48.1	2033714908.0	CP068262	96330374.0	9606	Homo sapiens isolate CHM13 chromosome 16
349852	CTTGGGCTCAAGTGATCCTCCTGCCTT	1.0	4.03599	Capsule Intestinal Profiling (Shalon et al. 2023)	CTTGGGCTCAAGTGATCCTCCTGCCTT_299531	gi|2033714908|gb|CP068262.2|	100.0	24.0	0.0	0.0	3.0	26.0	71382638.0	71382615.0	0.024	48.1	2033714908.0	CP068262	96330374.0	9606	Homo sapiens isolate CHM13 chromosome 16
349853	CTTGGGCTCAAGTGATCCTCCTGCCTT	1.0	4.03599	Capsule Intestinal Profiling (Shalon et al. 2023)	CTTGGGCTCAAGTGATCCTCCTGCCTT_299531	gi|2033714908|gb|CP068262.2|	100.0	24.0	0.0	0.0	3.0	26.0	72153146.0	72153123.0	0.024	48.1	2033714908.0	CP068262	96330374.0	9606	Homo sapiens isolate CHM13 chromosome 16
349854	CTTGGGCTCAAGTGATCCTCCTGCCTT	1.0	4.03599	Capsule Intestinal Profiling (Shalon et al. 2023)	CTTGGGCTCAAGTGATCCTCCTGCCTT_299531	gi|2033714908|gb|CP068262.2|	100.0	24.0	0.0	0.0	3.0	26.0	72815410.0	72815387.0	0.024	48.1	2033714908.0	CP068262	96330374.0	9606	Homo sapiens isolate CHM13 chromosome 16
349855	CTTGGGCTCAAGTGATCCTCCTGCCTT	1.0	4.03599	Capsule Intestinal Profiling (Shalon et al. 2023)	CTTGGGCTCAAGTGATCCTCCTGCCTT_299531	gi|2033714908|gb|CP068262.2|	100.0	24.0	0.0	0.0	3.0	26.0	72889900.0	72889877.0	0.024	48.1	2033714908.0	CP068262	96330374.0	9606	Homo sapiens isolate CHM13 chromosome 16
349856	CTTGGGCTCAAGTGATCCTCCTGCCTT	1.0	4.03599	Capsule Intestinal Profiling (Shalon et al. 2023)	CTTGGGCTCAAGTGATCCTCCTGCCTT_299531	gi|2033714908|gb|CP068262.2|	100.0	24.0	0.0	0.0	3.0	26.0	73243053.0	73243030.0	0.024	48.1	2033714908.0	CP068262	96330374.0	9606	Homo sapiens isolate CHM13 chromosome 16
349857	CTTGGGCTCAAGTGATCCTCCTGCCTT	1.0	4.03599	Capsule Intestinal Profiling (Shalon et al. 2023)	CTTGGGCTCAAGTGATCCTCCTGCCTT_299531	gi|2033714908|gb|CP068262.2|	100.0	24.0	0.0	0.0	3.0	26.0	74320230.0	74320207.0	0.024	48.1	2033714908.0	CP068262	96330374.0	9606	Homo sapiens isolate CHM13 chromosome 16
349858	CTTGGGCTCAAGTGATCCTCCTGCCTT	1.0	4.03599	Capsule Intestinal Profiling (Shalon et al. 2023)	CTTGGGCTCAAGTGATCCTCCTGCCTT_299531	gi|2033714908|gb|CP068262.2|	100.0	24.0	0.0	0.0	3.0	26.0	74482188.0	74482165.0	0.024	48.1	2033714908.0	CP068262	96330374.0	9606	Homo sapiens isolate CHM13 chromosome 16
349859	CTTGGGCTCAAGTGATCCTCCTGCCTT	1.0	4.03599	Capsule Intestinal Profiling (Shalon et al. 2023)	CTTGGGCTCAAGTGATCCTCCTGCCTT_299531	gi|2033714908|gb|CP068262.2|	100.0	24.0	0.0	0.0	3.0	26.0	75162850.0	75162827.0	0.024	48.1	2033714908.0	CP068262	96330374.0	9606	Homo sapiens isolate CHM13 chromosome 16
349860	CTTGGGCTCAAGTGATCCTCCTGCCTT	1.0	4.03599	Capsule Intestinal Profiling (Shalon et al. 2023)	CTTGGGCTCAAGTGATCCTCCTGCCTT_299531	gi|2033714908|gb|CP068262.2|	100.0	24.0	0.0	0.0	3.0	26.0	76128889.0	76128866.0	0.024	48.1	2033714908.0	CP068262	96330374.0	9606	Homo sapiens isolate CHM13 chromosome 16
349861	CTTGGGCTCAAGTGATCCTCCTGCCTT	1.0	4.03599	Capsule Intestinal Profiling (Shalon et al. 2023)	CTTGGGCTCAAGTGATCCTCCTGCCTT_299531	gi|2033714908|gb|CP068262.2|	100.0	24.0	0.0	0.0	3.0	26.0	76375486.0	76375463.0	0.024	48.1	2033714908.0	CP068262	96330374.0	9606	Homo sapiens isolate CHM13 chromosome 16
349862	CTTGGGCTCAAGTGATCCTCCTGCCTT	1.0	4.03599	Capsule Intestinal Profiling (Shalon et al. 2023)	CTTGGGCTCAAGTGATCCTCCTGCCTT_299531	gi|2033714908|gb|CP068262.2|	100.0	24.0	0.0	0.0	3.0	26.0	77186583.0	77186560.0	0.024	48.1	2033714908.0	CP068262	96330374.0	9606	Homo sapiens isolate CHM13 chromosome 16
349863	CTTGGGCTCAAGTGATCCTCCTGCCTT	1.0	4.03599	Capsule Intestinal Profiling (Shalon et al. 2023)	CTTGGGCTCAAGTGATCCTCCTGCCTT_299531	gi|2033714908|gb|CP068262.2|	100.0	24.0	0.0	0.0	3.0	26.0	78675277.0	78675254.0	0.024	48.1	2033714908.0	CP068262	96330374.0	9606	Homo sapiens isolate CHM13 chromosome 16
349864	CTTGGGCTCAAGTGATCCTCCTGCCTT	1.0	4.03599	Capsule Intestinal Profiling (Shalon et al. 2023)	CTTGGGCTCAAGTGATCCTCCTGCCTT_299531	gi|2033714908|gb|CP068262.2|	100.0	24.0	0.0	0.0	3.0	26.0	78695890.0	78695867.0	0.024	48.1	2033714908.0	CP068262	96330374.0	9606	Homo sapiens isolate CHM13 chromosome 16
349865	CTTGGGCTCAAGTGATCCTCCTGCCTT	1.0	4.03599	Capsule Intestinal Profiling (Shalon et al. 2023)	CTTGGGCTCAAGTGATCCTCCTGCCTT_299531	gi|2033714908|gb|CP068262.2|	100.0	24.0	0.0	0.0	3.0	26.0	81464947.0	81464924.0	0.024	48.1	2033714908.0	CP068262	96330374.0	9606	Homo sapiens isolate CHM13 chromosome 16
349866	CTTGGGCTCAAGTGATCCTCCTGCCTT	1.0	4.03599	Capsule Intestinal Profiling (Shalon et al. 2023)	CTTGGGCTCAAGTGATCCTCCTGCCTT_299531	gi|2033714908|gb|CP068262.2|	100.0	24.0	0.0	0.0	3.0	26.0	84134366.0	84134343.0	0.024	48.1	2033714908.0	CP068262	96330374.0	9606	Homo sapiens isolate CHM13 chromosome 16
349867	CTTGGGCTCAAGTGATCCTCCTGCCTT	1.0	4.03599	Capsule Intestinal Profiling (Shalon et al. 2023)	CTTGGGCTCAAGTGATCCTCCTGCCTT_299531	gi|2033714908|gb|CP068262.2|	100.0	24.0	0.0	0.0	3.0	26.0	84341601.0	84341578.0	0.024	48.1	2033714908.0	CP068262	96330374.0	9606	Homo sapiens isolate CHM13 chromosome 16
349868	CTTGGGCTCAAGTGATCCTCCTGCCTT	1.0	4.03599	Capsule Intestinal Profiling (Shalon et al. 2023)	CTTGGGCTCAAGTGATCCTCCTGCCTT_299531	gi|2033714908|gb|CP068262.2|	100.0	24.0	0.0	0.0	3.0	26.0	86788540.0	86788517.0	0.024	48.1	2033714908.0	CP068262	96330374.0	9606	Homo sapiens isolate CHM13 chromosome 16
349869	CTTGGGCTCAAGTGATCCTCCTGCCTT	1.0	4.03599	Capsule Intestinal Profiling (Shalon et al. 2023)	CTTGGGCTCAAGTGATCCTCCTGCCTT_299531	gi|2033714908|gb|CP068262.2|	100.0	24.0	0.0	0.0	3.0	26.0	86823786.0	86823763.0	0.024	48.1	2033714908.0	CP068262	96330374.0	9606	Homo sapiens isolate CHM13 chromosome 16
349870	CTTGGGCTCAAGTGATCCTCCTGCCTT	1.0	4.03599	Capsule Intestinal Profiling (Shalon et al. 2023)	CTTGGGCTCAAGTGATCCTCCTGCCTT_299531	gi|2033714908|gb|CP068262.2|	100.0	24.0	0.0	0.0	3.0	26.0	88507764.0	88507741.0	0.024	48.1	2033714908.0	CP068262	96330374.0	9606	Homo sapiens isolate CHM13 chromosome 16
349871	CTTGGGCTCAAGTGATCCTCCTGCCTT	1.0	4.03599	Capsule Intestinal Profiling (Shalon et al. 2023)	CTTGGGCTCAAGTGATCCTCCTGCCTT_299531	gi|2033714908|gb|CP068262.2|	100.0	24.0	0.0	0.0	3.0	26.0	90625342.0	90625319.0	0.024	48.1	2033714908.0	CP068262	96330374.0	9606	Homo sapiens isolate CHM13 chromosome 16
349872	CTTGGGCTCAAGTGATCCTCCTGCCTT	1.0	4.03599	Capsule Intestinal Profiling (Shalon et al. 2023)	CTTGGGCTCAAGTGATCCTCCTGCCTT_299531	gi|2033714908|gb|CP068262.2|	100.0	24.0	0.0	0.0	3.0	26.0	90705157.0	90705134.0	0.024	48.1	2033714908.0	CP068262	96330374.0	9606	Homo sapiens isolate CHM13 chromosome 16
349873	CTTGGGCTCAAGTGATCCTCCTGCCTT	1.0	4.03599	Capsule Intestinal Profiling (Shalon et al. 2023)	CTTGGGCTCAAGTGATCCTCCTGCCTT_299531	gi|2033714908|gb|CP068262.2|	100.0	24.0	0.0	0.0	3.0	26.0	91419817.0	91419794.0	0.024	48.1	2033714908.0	CP068262	96330374.0	9606	Homo sapiens isolate CHM13 chromosome 16
349874	CTTGGGCTCAAGTGATCCTCCTGCCTT	1.0	4.03599	Capsule Intestinal Profiling (Shalon et al. 2023)	CTTGGGCTCAAGTGATCCTCCTGCCTT_299531	gi|2033714908|gb|CP068262.2|	100.0	24.0	0.0	0.0	3.0	26.0	95553631.0	95553608.0	0.024	48.1	2033714908.0	CP068262	96330374.0	9606	Homo sapiens isolate CHM13 chromosome 16
349875	CTTGGGCTCAAGTGATCCTCCTGCCTT	1.0	4.03599	Capsule Intestinal Profiling (Shalon et al. 2023)	CTTGGGCTCAAGTGATCCTCCTGCCTT_299531	gi|2033714908|gb|CP068262.2|	100.0	24.0	0.0	0.0	3.0	26.0	1399769.0	1399792.0	0.024	48.1	2033714908.0	CP068262	96330374.0	9606	Homo sapiens isolate CHM13 chromosome 16
349876	CTTGGGCTCAAGTGATCCTCCTGCCTT	1.0	4.03599	Capsule Intestinal Profiling (Shalon et al. 2023)	CTTGGGCTCAAGTGATCCTCCTGCCTT_299531	gi|2033714908|gb|CP068262.2|	100.0	24.0	0.0	0.0	3.0	26.0	1584715.0	1584738.0	0.024	48.1	2033714908.0	CP068262	96330374.0	9606	Homo sapiens isolate CHM13 chromosome 16
349877	CTTGGGCTCAAGTGATCCTCCTGCCTT	1.0	4.03599	Capsule Intestinal Profiling (Shalon et al. 2023)	CTTGGGCTCAAGTGATCCTCCTGCCTT_299531	gi|2033714908|gb|CP068262.2|	100.0	24.0	0.0	0.0	3.0	26.0	1624655.0	1624678.0	0.024	48.1	2033714908.0	CP068262	96330374.0	9606	Homo sapiens isolate CHM13 chromosome 16
349878	CTTGGGCTCAAGTGATCCTCCTGCCTT	1.0	4.03599	Capsule Intestinal Profiling (Shalon et al. 2023)	CTTGGGCTCAAGTGATCCTCCTGCCTT_299531	gi|2033714908|gb|CP068262.2|	100.0	24.0	0.0	0.0	3.0	26.0	1990184.0	1990207.0	0.024	48.1	2033714908.0	CP068262	96330374.0	9606	Homo sapiens isolate CHM13 chromosome 16
349879	CTTGGGCTCAAGTGATCCTCCTGCCTT	1.0	4.03599	Capsule Intestinal Profiling (Shalon et al. 2023)	CTTGGGCTCAAGTGATCCTCCTGCCTT_299531	gi|2033714908|gb|CP068262.2|	100.0	24.0	0.0	0.0	3.0	26.0	2420721.0	2420744.0	0.024	48.1	2033714908.0	CP068262	96330374.0	9606	Homo sapiens isolate CHM13 chromosome 16
349880	CTTGGGCTCAAGTGATCCTCCTGCCTT	1.0	4.03599	Capsule Intestinal Profiling (Shalon et al. 2023)	CTTGGGCTCAAGTGATCCTCCTGCCTT_299531	gi|2033714908|gb|CP068262.2|	100.0	24.0	0.0	0.0	3.0	26.0	2729613.0	2729636.0	0.024	48.1	2033714908.0	CP068262	96330374.0	9606	Homo sapiens isolate CHM13 chromosome 16
349881	CTTGGGCTCAAGTGATCCTCCTGCCTT	1.0	4.03599	Capsule Intestinal Profiling (Shalon et al. 2023)	CTTGGGCTCAAGTGATCCTCCTGCCTT_299531	gi|2033714908|gb|CP068262.2|	100.0	24.0	0.0	0.0	3.0	26.0	3372994.0	3373017.0	0.024	48.1	2033714908.0	CP068262	96330374.0	9606	Homo sapiens isolate CHM13 chromosome 16
349882	CTTGGGCTCAAGTGATCCTCCTGCCTT	1.0	4.03599	Capsule Intestinal Profiling (Shalon et al. 2023)	CTTGGGCTCAAGTGATCCTCCTGCCTT_299531	gi|2033714908|gb|CP068262.2|	100.0	24.0	0.0	0.0	3.0	26.0	3525142.0	3525165.0	0.024	48.1	2033714908.0	CP068262	96330374.0	9606	Homo sapiens isolate CHM13 chromosome 16
349883	CTTGGGCTCAAGTGATCCTCCTGCCTT	1.0	4.03599	Capsule Intestinal Profiling (Shalon et al. 2023)	CTTGGGCTCAAGTGATCCTCCTGCCTT_299531	gi|2033714908|gb|CP068262.2|	100.0	24.0	0.0	0.0	4.0	27.0	3605465.0	3605488.0	0.024	48.1	2033714908.0	CP068262	96330374.0	9606	Homo sapiens isolate CHM13 chromosome 16
349884	CTTGGGCTCAAGTGATCCTCCTGCCTT	1.0	4.03599	Capsule Intestinal Profiling (Shalon et al. 2023)	CTTGGGCTCAAGTGATCCTCCTGCCTT_299531	gi|2033714908|gb|CP068262.2|	100.0	24.0	0.0	0.0	3.0	26.0	3715978.0	3716001.0	0.024	48.1	2033714908.0	CP068262	96330374.0	9606	Homo sapiens isolate CHM13 chromosome 16
349885	CTTGGGCTCAAGTGATCCTCCTGCCTT	1.0	4.03599	Capsule Intestinal Profiling (Shalon et al. 2023)	CTTGGGCTCAAGTGATCCTCCTGCCTT_299531	gi|2033714908|gb|CP068262.2|	100.0	24.0	0.0	0.0	3.0	26.0	4930189.0	4930212.0	0.024	48.1	2033714908.0	CP068262	96330374.0	9606	Homo sapiens isolate CHM13 chromosome 16
349886	CTTGGGCTCAAGTGATCCTCCTGCCTT	1.0	4.03599	Capsule Intestinal Profiling (Shalon et al. 2023)	CTTGGGCTCAAGTGATCCTCCTGCCTT_299531	gi|2033714908|gb|CP068262.2|	100.0	24.0	0.0	0.0	3.0	26.0	5825035.0	5825058.0	0.024	48.1	2033714908.0	CP068262	96330374.0	9606	Homo sapiens isolate CHM13 chromosome 16
349887	CTTGGGCTCAAGTGATCCTCCTGCCTT	1.0	4.03599	Capsule Intestinal Profiling (Shalon et al. 2023)	CTTGGGCTCAAGTGATCCTCCTGCCTT_299531	gi|2033714908|gb|CP068262.2|	100.0	24.0	0.0	0.0	3.0	26.0	10622988.0	10623011.0	0.024	48.1	2033714908.0	CP068262	96330374.0	9606	Homo sapiens isolate CHM13 chromosome 16
349888	CTTGGGCTCAAGTGATCCTCCTGCCTT	1.0	4.03599	Capsule Intestinal Profiling (Shalon et al. 2023)	CTTGGGCTCAAGTGATCCTCCTGCCTT_299531	gi|2033714908|gb|CP068262.2|	100.0	24.0	0.0	0.0	3.0	26.0	11151745.0	11151768.0	0.024	48.1	2033714908.0	CP068262	96330374.0	9606	Homo sapiens isolate CHM13 chromosome 16
349889	CTTGGGCTCAAGTGATCCTCCTGCCTT	1.0	4.03599	Capsule Intestinal Profiling (Shalon et al. 2023)	CTTGGGCTCAAGTGATCCTCCTGCCTT_299531	gi|2033714908|gb|CP068262.2|	100.0	24.0	0.0	0.0	3.0	26.0	11406565.0	11406588.0	0.024	48.1	2033714908.0	CP068262	96330374.0	9606	Homo sapiens isolate CHM13 chromosome 16
349890	CTTGGGCTCAAGTGATCCTCCTGCCTT	1.0	4.03599	Capsule Intestinal Profiling (Shalon et al. 2023)	CTTGGGCTCAAGTGATCCTCCTGCCTT_299531	gi|2033714908|gb|CP068262.2|	100.0	24.0	0.0	0.0	3.0	26.0	11598260.0	11598283.0	0.024	48.1	2033714908.0	CP068262	96330374.0	9606	Homo sapiens isolate CHM13 chromosome 16
349891	CTTGGGCTCAAGTGATCCTCCTGCCTT	1.0	4.03599	Capsule Intestinal Profiling (Shalon et al. 2023)	CTTGGGCTCAAGTGATCCTCCTGCCTT_299531	gi|2033714908|gb|CP068262.2|	100.0	24.0	0.0	0.0	3.0	26.0	11878649.0	11878672.0	0.024	48.1	2033714908.0	CP068262	96330374.0	9606	Homo sapiens isolate CHM13 chromosome 16
349892	CTTGGGCTCAAGTGATCCTCCTGCCTT	1.0	4.03599	Capsule Intestinal Profiling (Shalon et al. 2023)	CTTGGGCTCAAGTGATCCTCCTGCCTT_299531	gi|2033714908|gb|CP068262.2|	100.0	24.0	0.0	0.0	3.0	26.0	12410327.0	12410350.0	0.024	48.1	2033714908.0	CP068262	96330374.0	9606	Homo sapiens isolate CHM13 chromosome 16
349893	CTTGGGCTCAAGTGATCCTCCTGCCTT	1.0	4.03599	Capsule Intestinal Profiling (Shalon et al. 2023)	CTTGGGCTCAAGTGATCCTCCTGCCTT_299531	gi|2033714908|gb|CP068262.2|	100.0	24.0	0.0	0.0	3.0	26.0	12679370.0	12679393.0	0.024	48.1	2033714908.0	CP068262	96330374.0	9606	Homo sapiens isolate CHM13 chromosome 16
349894	CTTGGGCTCAAGTGATCCTCCTGCCTT	1.0	4.03599	Capsule Intestinal Profiling (Shalon et al. 2023)	CTTGGGCTCAAGTGATCCTCCTGCCTT_299531	gi|2033714908|gb|CP068262.2|	100.0	24.0	0.0	0.0	3.0	26.0	14020162.0	14020185.0	0.024	48.1	2033714908.0	CP068262	96330374.0	9606	Homo sapiens isolate CHM13 chromosome 16
349895	CTTGGGCTCAAGTGATCCTCCTGCCTT	1.0	4.03599	Capsule Intestinal Profiling (Shalon et al. 2023)	CTTGGGCTCAAGTGATCCTCCTGCCTT_299531	gi|2033714908|gb|CP068262.2|	100.0	24.0	0.0	0.0	3.0	26.0	14362169.0	14362192.0	0.024	48.1	2033714908.0	CP068262	96330374.0	9606	Homo sapiens isolate CHM13 chromosome 16
349896	CTTGGGCTCAAGTGATCCTCCTGCCTT	1.0	4.03599	Capsule Intestinal Profiling (Shalon et al. 2023)	CTTGGGCTCAAGTGATCCTCCTGCCTT_299531	gi|2033714908|gb|CP068262.2|	100.0	24.0	0.0	0.0	3.0	26.0	14770069.0	14770092.0	0.024	48.1	2033714908.0	CP068262	96330374.0	9606	Homo sapiens isolate CHM13 chromosome 16
349897	CTTGGGCTCAAGTGATCCTCCTGCCTT	1.0	4.03599	Capsule Intestinal Profiling (Shalon et al. 2023)	CTTGGGCTCAAGTGATCCTCCTGCCTT_299531	gi|2033714908|gb|CP068262.2|	100.0	24.0	0.0	0.0	3.0	26.0	15840775.0	15840798.0	0.024	48.1	2033714908.0	CP068262	96330374.0	9606	Homo sapiens isolate CHM13 chromosome 16
349898	CTTGGGCTCAAGTGATCCTCCTGCCTT	1.0	4.03599	Capsule Intestinal Profiling (Shalon et al. 2023)	CTTGGGCTCAAGTGATCCTCCTGCCTT_299531	gi|2033714908|gb|CP068262.2|	100.0	24.0	0.0	0.0	3.0	26.0	15926065.0	15926088.0	0.024	48.1	2033714908.0	CP068262	96330374.0	9606	Homo sapiens isolate CHM13 chromosome 16
349899	CTTGGGCTCAAGTGATCCTCCTGCCTT	1.0	4.03599	Capsule Intestinal Profiling (Shalon et al. 2023)	CTTGGGCTCAAGTGATCCTCCTGCCTT_299531	gi|2033714908|gb|CP068262.2|	100.0	24.0	0.0	0.0	3.0	26.0	16000853.0	16000876.0	0.024	48.1	2033714908.0	CP068262	96330374.0	9606	Homo sapiens isolate CHM13 chromosome 16
349900	CTTGGGCTCAAGTGATCCTCCTGCCTT	1.0	4.03599	Capsule Intestinal Profiling (Shalon et al. 2023)	CTTGGGCTCAAGTGATCCTCCTGCCTT_299531	gi|2033714908|gb|CP068262.2|	100.0	24.0	0.0	0.0	3.0	26.0	19125534.0	19125557.0	0.024	48.1	2033714908.0	CP068262	96330374.0	9606	Homo sapiens isolate CHM13 chromosome 16
349901	CTTGGGCTCAAGTGATCCTCCTGCCTT	1.0	4.03599	Capsule Intestinal Profiling (Shalon et al. 2023)	CTTGGGCTCAAGTGATCCTCCTGCCTT_299531	gi|2033714908|gb|CP068262.2|	100.0	24.0	0.0	0.0	3.0	26.0	20104952.0	20104975.0	0.024	48.1	2033714908.0	CP068262	96330374.0	9606	Homo sapiens isolate CHM13 chromosome 16
349902	CTTGGGCTCAAGTGATCCTCCTGCCTT	1.0	4.03599	Capsule Intestinal Profiling (Shalon et al. 2023)	CTTGGGCTCAAGTGATCCTCCTGCCTT_299531	gi|2033714908|gb|CP068262.2|	100.0	24.0	0.0	0.0	3.0	26.0	20868162.0	20868185.0	0.024	48.1	2033714908.0	CP068262	96330374.0	9606	Homo sapiens isolate CHM13 chromosome 16
349903	CTTGGGCTCAAGTGATCCTCCTGCCTT	1.0	4.03599	Capsule Intestinal Profiling (Shalon et al. 2023)	CTTGGGCTCAAGTGATCCTCCTGCCTT_299531	gi|2033714908|gb|CP068262.2|	100.0	24.0	0.0	0.0	3.0	26.0	20942366.0	20942389.0	0.024	48.1	2033714908.0	CP068262	96330374.0	9606	Homo sapiens isolate CHM13 chromosome 16
349904	CTTGGGCTCAAGTGATCCTCCTGCCTT	1.0	4.03599	Capsule Intestinal Profiling (Shalon et al. 2023)	CTTGGGCTCAAGTGATCCTCCTGCCTT_299531	gi|2033714908|gb|CP068262.2|	100.0	24.0	0.0	0.0	3.0	26.0	21379594.0	21379617.0	0.024	48.1	2033714908.0	CP068262	96330374.0	9606	Homo sapiens isolate CHM13 chromosome 16
349905	CTTGGGCTCAAGTGATCCTCCTGCCTT	1.0	4.03599	Capsule Intestinal Profiling (Shalon et al. 2023)	CTTGGGCTCAAGTGATCCTCCTGCCTT_299531	gi|2033714908|gb|CP068262.2|	100.0	24.0	0.0	0.0	3.0	26.0	21722868.0	21722891.0	0.024	48.1	2033714908.0	CP068262	96330374.0	9606	Homo sapiens isolate CHM13 chromosome 16
349906	CTTGGGCTCAAGTGATCCTCCTGCCTT	1.0	4.03599	Capsule Intestinal Profiling (Shalon et al. 2023)	CTTGGGCTCAAGTGATCCTCCTGCCTT_299531	gi|2033714908|gb|CP068262.2|	100.0	24.0	0.0	0.0	3.0	26.0	22109520.0	22109543.0	0.024	48.1	2033714908.0	CP068262	96330374.0	9606	Homo sapiens isolate CHM13 chromosome 16
349907	CTTGGGCTCAAGTGATCCTCCTGCCTT	1.0	4.03599	Capsule Intestinal Profiling (Shalon et al. 2023)	CTTGGGCTCAAGTGATCCTCCTGCCTT_299531	gi|2033714908|gb|CP068262.2|	100.0	24.0	0.0	0.0	3.0	26.0	22638537.0	22638560.0	0.024	48.1	2033714908.0	CP068262	96330374.0	9606	Homo sapiens isolate CHM13 chromosome 16
349908	CTTGGGCTCAAGTGATCCTCCTGCCTT	1.0	4.03599	Capsule Intestinal Profiling (Shalon et al. 2023)	CTTGGGCTCAAGTGATCCTCCTGCCTT_299531	gi|2033714908|gb|CP068262.2|	100.0	24.0	0.0	0.0	3.0	26.0	23494320.0	23494343.0	0.024	48.1	2033714908.0	CP068262	96330374.0	9606	Homo sapiens isolate CHM13 chromosome 16
349909	CTTGGGCTCAAGTGATCCTCCTGCCTT	1.0	4.03599	Capsule Intestinal Profiling (Shalon et al. 2023)	CTTGGGCTCAAGTGATCCTCCTGCCTT_299531	gi|2033714908|gb|CP068262.2|	100.0	24.0	0.0	0.0	3.0	26.0	23793254.0	23793277.0	0.024	48.1	2033714908.0	CP068262	96330374.0	9606	Homo sapiens isolate CHM13 chromosome 16
349910	CTTGGGCTCAAGTGATCCTCCTGCCTT	1.0	4.03599	Capsule Intestinal Profiling (Shalon et al. 2023)	CTTGGGCTCAAGTGATCCTCCTGCCTT_299531	gi|2033714908|gb|CP068262.2|	100.0	24.0	0.0	0.0	3.0	26.0	23999471.0	23999494.0	0.024	48.1	2033714908.0	CP068262	96330374.0	9606	Homo sapiens isolate CHM13 chromosome 16
349911	CTTGGGCTCAAGTGATCCTCCTGCCTT	1.0	4.03599	Capsule Intestinal Profiling (Shalon et al. 2023)	CTTGGGCTCAAGTGATCCTCCTGCCTT_299531	gi|2033714908|gb|CP068262.2|	100.0	24.0	0.0	0.0	3.0	26.0	24056467.0	24056490.0	0.024	48.1	2033714908.0	CP068262	96330374.0	9606	Homo sapiens isolate CHM13 chromosome 16
349912	CTTGGGCTCAAGTGATCCTCCTGCCTT	1.0	4.03599	Capsule Intestinal Profiling (Shalon et al. 2023)	CTTGGGCTCAAGTGATCCTCCTGCCTT_299531	gi|2033714908|gb|CP068262.2|	100.0	24.0	0.0	0.0	3.0	26.0	24076228.0	24076251.0	0.024	48.1	2033714908.0	CP068262	96330374.0	9606	Homo sapiens isolate CHM13 chromosome 16
349913	CTTGGGCTCAAGTGATCCTCCTGCCTT	1.0	4.03599	Capsule Intestinal Profiling (Shalon et al. 2023)	CTTGGGCTCAAGTGATCCTCCTGCCTT_299531	gi|2033714908|gb|CP068262.2|	100.0	24.0	0.0	0.0	3.0	26.0	25131949.0	25131972.0	0.024	48.1	2033714908.0	CP068262	96330374.0	9606	Homo sapiens isolate CHM13 chromosome 16
349914	CTTGGGCTCAAGTGATCCTCCTGCCTT	1.0	4.03599	Capsule Intestinal Profiling (Shalon et al. 2023)	CTTGGGCTCAAGTGATCCTCCTGCCTT_299531	gi|2033714908|gb|CP068262.2|	100.0	24.0	0.0	0.0	3.0	26.0	25214168.0	25214191.0	0.024	48.1	2033714908.0	CP068262	96330374.0	9606	Homo sapiens isolate CHM13 chromosome 16
349915	CTTGGGCTCAAGTGATCCTCCTGCCTT	1.0	4.03599	Capsule Intestinal Profiling (Shalon et al. 2023)	CTTGGGCTCAAGTGATCCTCCTGCCTT_299531	gi|2033714908|gb|CP068262.2|	100.0	24.0	0.0	0.0	3.0	26.0	25402406.0	25402429.0	0.024	48.1	2033714908.0	CP068262	96330374.0	9606	Homo sapiens isolate CHM13 chromosome 16
349916	CTTGGGCTCAAGTGATCCTCCTGCCTT	1.0	4.03599	Capsule Intestinal Profiling (Shalon et al. 2023)	CTTGGGCTCAAGTGATCCTCCTGCCTT_299531	gi|2033714908|gb|CP068262.2|	100.0	24.0	0.0	0.0	3.0	26.0	25454764.0	25454787.0	0.024	48.1	2033714908.0	CP068262	96330374.0	9606	Homo sapiens isolate CHM13 chromosome 16
349917	CTTGGGCTCAAGTGATCCTCCTGCCTT	1.0	4.03599	Capsule Intestinal Profiling (Shalon et al. 2023)	CTTGGGCTCAAGTGATCCTCCTGCCTT_299531	gi|2033714908|gb|CP068262.2|	100.0	24.0	0.0	0.0	3.0	26.0	25501648.0	25501671.0	0.024	48.1	2033714908.0	CP068262	96330374.0	9606	Homo sapiens isolate CHM13 chromosome 16
349918	CTTGGGCTCAAGTGATCCTCCTGCCTT	1.0	4.03599	Capsule Intestinal Profiling (Shalon et al. 2023)	CTTGGGCTCAAGTGATCCTCCTGCCTT_299531	gi|2033714908|gb|CP068262.2|	100.0	24.0	0.0	0.0	3.0	26.0	25817969.0	25817992.0	0.024	48.1	2033714908.0	CP068262	96330374.0	9606	Homo sapiens isolate CHM13 chromosome 16
349919	CTTGGGCTCAAGTGATCCTCCTGCCTT	1.0	4.03599	Capsule Intestinal Profiling (Shalon et al. 2023)	CTTGGGCTCAAGTGATCCTCCTGCCTT_299531	gi|2033714908|gb|CP068262.2|	100.0	24.0	0.0	0.0	3.0	26.0	25932069.0	25932092.0	0.024	48.1	2033714908.0	CP068262	96330374.0	9606	Homo sapiens isolate CHM13 chromosome 16
349920	CTTGGGCTCAAGTGATCCTCCTGCCTT	1.0	4.03599	Capsule Intestinal Profiling (Shalon et al. 2023)	CTTGGGCTCAAGTGATCCTCCTGCCTT_299531	gi|2033714908|gb|CP068262.2|	100.0	24.0	0.0	0.0	3.0	26.0	26187981.0	26188004.0	0.024	48.1	2033714908.0	CP068262	96330374.0	9606	Homo sapiens isolate CHM13 chromosome 16
349921	CTTGGGCTCAAGTGATCCTCCTGCCTT	1.0	4.03599	Capsule Intestinal Profiling (Shalon et al. 2023)	CTTGGGCTCAAGTGATCCTCCTGCCTT_299531	gi|2033714908|gb|CP068262.2|	100.0	24.0	0.0	0.0	3.0	26.0	26879334.0	26879357.0	0.024	48.1	2033714908.0	CP068262	96330374.0	9606	Homo sapiens isolate CHM13 chromosome 16
349922	CTTGGGCTCAAGTGATCCTCCTGCCTT	1.0	4.03599	Capsule Intestinal Profiling (Shalon et al. 2023)	CTTGGGCTCAAGTGATCCTCCTGCCTT_299531	gi|2033714908|gb|CP068262.2|	100.0	24.0	0.0	0.0	3.0	26.0	27419443.0	27419466.0	0.024	48.1	2033714908.0	CP068262	96330374.0	9606	Homo sapiens isolate CHM13 chromosome 16
349923	CTTGGGCTCAAGTGATCCTCCTGCCTT	1.0	4.03599	Capsule Intestinal Profiling (Shalon et al. 2023)	CTTGGGCTCAAGTGATCCTCCTGCCTT_299531	gi|2033714908|gb|CP068262.2|	100.0	24.0	0.0	0.0	3.0	26.0	27610822.0	27610845.0	0.024	48.1	2033714908.0	CP068262	96330374.0	9606	Homo sapiens isolate CHM13 chromosome 16
349924	CTTGGGCTCAAGTGATCCTCCTGCCTT	1.0	4.03599	Capsule Intestinal Profiling (Shalon et al. 2023)	CTTGGGCTCAAGTGATCCTCCTGCCTT_299531	gi|2033714908|gb|CP068262.2|	100.0	24.0	0.0	0.0	3.0	26.0	28108669.0	28108692.0	0.024	48.1	2033714908.0	CP068262	96330374.0	9606	Homo sapiens isolate CHM13 chromosome 16
349925	CTTGGGCTCAAGTGATCCTCCTGCCTT	1.0	4.03599	Capsule Intestinal Profiling (Shalon et al. 2023)	CTTGGGCTCAAGTGATCCTCCTGCCTT_299531	gi|2033714908|gb|CP068262.2|	100.0	24.0	0.0	0.0	3.0	26.0	28192142.0	28192165.0	0.024	48.1	2033714908.0	CP068262	96330374.0	9606	Homo sapiens isolate CHM13 chromosome 16
349926	CTTGGGCTCAAGTGATCCTCCTGCCTT	1.0	4.03599	Capsule Intestinal Profiling (Shalon et al. 2023)	CTTGGGCTCAAGTGATCCTCCTGCCTT_299531	gi|2033714908|gb|CP068262.2|	100.0	24.0	0.0	0.0	3.0	26.0	28233598.0	28233621.0	0.024	48.1	2033714908.0	CP068262	96330374.0	9606	Homo sapiens isolate CHM13 chromosome 16
349927	CTTGGGCTCAAGTGATCCTCCTGCCTT	1.0	4.03599	Capsule Intestinal Profiling (Shalon et al. 2023)	CTTGGGCTCAAGTGATCCTCCTGCCTT_299531	gi|2033714908|gb|CP068262.2|	100.0	24.0	0.0	0.0	3.0	26.0	28728580.0	28728603.0	0.024	48.1	2033714908.0	CP068262	96330374.0	9606	Homo sapiens isolate CHM13 chromosome 16
349928	CTTGGGCTCAAGTGATCCTCCTGCCTT	1.0	4.03599	Capsule Intestinal Profiling (Shalon et al. 2023)	CTTGGGCTCAAGTGATCCTCCTGCCTT_299531	gi|2033714908|gb|CP068262.2|	100.0	24.0	0.0	0.0	3.0	26.0	29705088.0	29705111.0	0.024	48.1	2033714908.0	CP068262	96330374.0	9606	Homo sapiens isolate CHM13 chromosome 16
349929	CTTGGGCTCAAGTGATCCTCCTGCCTT	1.0	4.03599	Capsule Intestinal Profiling (Shalon et al. 2023)	CTTGGGCTCAAGTGATCCTCCTGCCTT_299531	gi|2033714908|gb|CP068262.2|	100.0	24.0	0.0	0.0	3.0	26.0	29807072.0	29807095.0	0.024	48.1	2033714908.0	CP068262	96330374.0	9606	Homo sapiens isolate CHM13 chromosome 16
349930	CTTGGGCTCAAGTGATCCTCCTGCCTT	1.0	4.03599	Capsule Intestinal Profiling (Shalon et al. 2023)	CTTGGGCTCAAGTGATCCTCCTGCCTT_299531	gi|2033714908|gb|CP068262.2|	100.0	24.0	0.0	0.0	3.0	26.0	30248732.0	30248755.0	0.024	48.1	2033714908.0	CP068262	96330374.0	9606	Homo sapiens isolate CHM13 chromosome 16
349931	CTTGGGCTCAAGTGATCCTCCTGCCTT	1.0	4.03599	Capsule Intestinal Profiling (Shalon et al. 2023)	CTTGGGCTCAAGTGATCCTCCTGCCTT_299531	gi|2033714908|gb|CP068262.2|	100.0	24.0	0.0	0.0	3.0	26.0	52377806.0	52377829.0	0.024	48.1	2033714908.0	CP068262	96330374.0	9606	Homo sapiens isolate CHM13 chromosome 16
349932	CTTGGGCTCAAGTGATCCTCCTGCCTT	1.0	4.03599	Capsule Intestinal Profiling (Shalon et al. 2023)	CTTGGGCTCAAGTGATCCTCCTGCCTT_299531	gi|2033714908|gb|CP068262.2|	100.0	24.0	0.0	0.0	3.0	26.0	52686237.0	52686260.0	0.024	48.1	2033714908.0	CP068262	96330374.0	9606	Homo sapiens isolate CHM13 chromosome 16
349933	CTTGGGCTCAAGTGATCCTCCTGCCTT	1.0	4.03599	Capsule Intestinal Profiling (Shalon et al. 2023)	CTTGGGCTCAAGTGATCCTCCTGCCTT_299531	gi|2033714908|gb|CP068262.2|	100.0	24.0	0.0	0.0	3.0	26.0	53971737.0	53971760.0	0.024	48.1	2033714908.0	CP068262	96330374.0	9606	Homo sapiens isolate CHM13 chromosome 16
349934	CTTGGGCTCAAGTGATCCTCCTGCCTT	1.0	4.03599	Capsule Intestinal Profiling (Shalon et al. 2023)	CTTGGGCTCAAGTGATCCTCCTGCCTT_299531	gi|2033714908|gb|CP068262.2|	100.0	24.0	0.0	0.0	3.0	26.0	54414243.0	54414266.0	0.024	48.1	2033714908.0	CP068262	96330374.0	9606	Homo sapiens isolate CHM13 chromosome 16
349935	CTTGGGCTCAAGTGATCCTCCTGCCTT	1.0	4.03599	Capsule Intestinal Profiling (Shalon et al. 2023)	CTTGGGCTCAAGTGATCCTCCTGCCTT_299531	gi|2033714908|gb|CP068262.2|	100.0	24.0	0.0	0.0	3.0	26.0	56187701.0	56187724.0	0.024	48.1	2033714908.0	CP068262	96330374.0	9606	Homo sapiens isolate CHM13 chromosome 16
349936	CTTGGGCTCAAGTGATCCTCCTGCCTT	1.0	4.03599	Capsule Intestinal Profiling (Shalon et al. 2023)	CTTGGGCTCAAGTGATCCTCCTGCCTT_299531	gi|2033714908|gb|CP068262.2|	100.0	24.0	0.0	0.0	3.0	26.0	58358829.0	58358852.0	0.024	48.1	2033714908.0	CP068262	96330374.0	9606	Homo sapiens isolate CHM13 chromosome 16
349937	CTTGGGCTCAAGTGATCCTCCTGCCTT	1.0	4.03599	Capsule Intestinal Profiling (Shalon et al. 2023)	CTTGGGCTCAAGTGATCCTCCTGCCTT_299531	gi|2033714908|gb|CP068262.2|	100.0	24.0	0.0	0.0	3.0	26.0	59384551.0	59384574.0	0.024	48.1	2033714908.0	CP068262	96330374.0	9606	Homo sapiens isolate CHM13 chromosome 16
349938	CTTGGGCTCAAGTGATCCTCCTGCCTT	1.0	4.03599	Capsule Intestinal Profiling (Shalon et al. 2023)	CTTGGGCTCAAGTGATCCTCCTGCCTT_299531	gi|2033714908|gb|CP068262.2|	100.0	24.0	0.0	0.0	3.0	26.0	59895442.0	59895465.0	0.024	48.1	2033714908.0	CP068262	96330374.0	9606	Homo sapiens isolate CHM13 chromosome 16
349939	CTTGGGCTCAAGTGATCCTCCTGCCTT	1.0	4.03599	Capsule Intestinal Profiling (Shalon et al. 2023)	CTTGGGCTCAAGTGATCCTCCTGCCTT_299531	gi|2033714908|gb|CP068262.2|	100.0	24.0	0.0	0.0	3.0	26.0	60232315.0	60232338.0	0.024	48.1	2033714908.0	CP068262	96330374.0	9606	Homo sapiens isolate CHM13 chromosome 16
349940	CTTGGGCTCAAGTGATCCTCCTGCCTT	1.0	4.03599	Capsule Intestinal Profiling (Shalon et al. 2023)	CTTGGGCTCAAGTGATCCTCCTGCCTT_299531	gi|2033714908|gb|CP068262.2|	100.0	24.0	0.0	0.0	3.0	26.0	60423306.0	60423329.0	0.024	48.1	2033714908.0	CP068262	96330374.0	9606	Homo sapiens isolate CHM13 chromosome 16
349941	CTTGGGCTCAAGTGATCCTCCTGCCTT	1.0	4.03599	Capsule Intestinal Profiling (Shalon et al. 2023)	CTTGGGCTCAAGTGATCCTCCTGCCTT_299531	gi|2033714908|gb|CP068262.2|	100.0	24.0	0.0	0.0	3.0	26.0	62352098.0	62352121.0	0.024	48.1	2033714908.0	CP068262	96330374.0	9606	Homo sapiens isolate CHM13 chromosome 16
349942	CTTGGGCTCAAGTGATCCTCCTGCCTT	1.0	4.03599	Capsule Intestinal Profiling (Shalon et al. 2023)	CTTGGGCTCAAGTGATCCTCCTGCCTT_299531	gi|2033714908|gb|CP068262.2|	100.0	24.0	0.0	0.0	3.0	26.0	64285178.0	64285201.0	0.024	48.1	2033714908.0	CP068262	96330374.0	9606	Homo sapiens isolate CHM13 chromosome 16
349943	CTTGGGCTCAAGTGATCCTCCTGCCTT	1.0	4.03599	Capsule Intestinal Profiling (Shalon et al. 2023)	CTTGGGCTCAAGTGATCCTCCTGCCTT_299531	gi|2033714908|gb|CP068262.2|	100.0	24.0	0.0	0.0	3.0	26.0	67811707.0	67811730.0	0.024	48.1	2033714908.0	CP068262	96330374.0	9606	Homo sapiens isolate CHM13 chromosome 16
349944	CTTGGGCTCAAGTGATCCTCCTGCCTT	1.0	4.03599	Capsule Intestinal Profiling (Shalon et al. 2023)	CTTGGGCTCAAGTGATCCTCCTGCCTT_299531	gi|2033714908|gb|CP068262.2|	100.0	24.0	0.0	0.0	3.0	26.0	72146473.0	72146496.0	0.024	48.1	2033714908.0	CP068262	96330374.0	9606	Homo sapiens isolate CHM13 chromosome 16
349945	CTTGGGCTCAAGTGATCCTCCTGCCTT	1.0	4.03599	Capsule Intestinal Profiling (Shalon et al. 2023)	CTTGGGCTCAAGTGATCCTCCTGCCTT_299531	gi|2033714908|gb|CP068262.2|	100.0	24.0	0.0	0.0	3.0	26.0	72592566.0	72592589.0	0.024	48.1	2033714908.0	CP068262	96330374.0	9606	Homo sapiens isolate CHM13 chromosome 16
349946	CTTGGGCTCAAGTGATCCTCCTGCCTT	1.0	4.03599	Capsule Intestinal Profiling (Shalon et al. 2023)	CTTGGGCTCAAGTGATCCTCCTGCCTT_299531	gi|2033714908|gb|CP068262.2|	100.0	24.0	0.0	0.0	3.0	26.0	73203350.0	73203373.0	0.024	48.1	2033714908.0	CP068262	96330374.0	9606	Homo sapiens isolate CHM13 chromosome 16
349947	CTTGGGCTCAAGTGATCCTCCTGCCTT	1.0	4.03599	Capsule Intestinal Profiling (Shalon et al. 2023)	CTTGGGCTCAAGTGATCCTCCTGCCTT_299531	gi|2033714908|gb|CP068262.2|	100.0	24.0	0.0	0.0	3.0	26.0	73426292.0	73426315.0	0.024	48.1	2033714908.0	CP068262	96330374.0	9606	Homo sapiens isolate CHM13 chromosome 16
349948	CTTGGGCTCAAGTGATCCTCCTGCCTT	1.0	4.03599	Capsule Intestinal Profiling (Shalon et al. 2023)	CTTGGGCTCAAGTGATCCTCCTGCCTT_299531	gi|2033714908|gb|CP068262.2|	100.0	24.0	0.0	0.0	3.0	26.0	74128880.0	74128903.0	0.024	48.1	2033714908.0	CP068262	96330374.0	9606	Homo sapiens isolate CHM13 chromosome 16
349949	CTTGGGCTCAAGTGATCCTCCTGCCTT	1.0	4.03599	Capsule Intestinal Profiling (Shalon et al. 2023)	CTTGGGCTCAAGTGATCCTCCTGCCTT_299531	gi|2033714908|gb|CP068262.2|	100.0	24.0	0.0	0.0	3.0	26.0	74781387.0	74781410.0	0.024	48.1	2033714908.0	CP068262	96330374.0	9606	Homo sapiens isolate CHM13 chromosome 16
349950	CTTGGGCTCAAGTGATCCTCCTGCCTT	1.0	4.03599	Capsule Intestinal Profiling (Shalon et al. 2023)	CTTGGGCTCAAGTGATCCTCCTGCCTT_299531	gi|2033714908|gb|CP068262.2|	100.0	24.0	0.0	0.0	3.0	26.0	74977094.0	74977117.0	0.024	48.1	2033714908.0	CP068262	96330374.0	9606	Homo sapiens isolate CHM13 chromosome 16
349951	CTTGGGCTCAAGTGATCCTCCTGCCTT	1.0	4.03599	Capsule Intestinal Profiling (Shalon et al. 2023)	CTTGGGCTCAAGTGATCCTCCTGCCTT_299531	gi|2033714908|gb|CP068262.2|	100.0	24.0	0.0	0.0	3.0	26.0	75189750.0	75189773.0	0.024	48.1	2033714908.0	CP068262	96330374.0	9606	Homo sapiens isolate CHM13 chromosome 16
349952	CTTGGGCTCAAGTGATCCTCCTGCCTT	1.0	4.03599	Capsule Intestinal Profiling (Shalon et al. 2023)	CTTGGGCTCAAGTGATCCTCCTGCCTT_299531	gi|2033714908|gb|CP068262.2|	100.0	24.0	0.0	0.0	3.0	26.0	75304940.0	75304963.0	0.024	48.1	2033714908.0	CP068262	96330374.0	9606	Homo sapiens isolate CHM13 chromosome 16
349953	CTTGGGCTCAAGTGATCCTCCTGCCTT	1.0	4.03599	Capsule Intestinal Profiling (Shalon et al. 2023)	CTTGGGCTCAAGTGATCCTCCTGCCTT_299531	gi|2033714908|gb|CP068262.2|	100.0	24.0	0.0	0.0	3.0	26.0	75395753.0	75395776.0	0.024	48.1	2033714908.0	CP068262	96330374.0	9606	Homo sapiens isolate CHM13 chromosome 16
349954	CTTGGGCTCAAGTGATCCTCCTGCCTT	1.0	4.03599	Capsule Intestinal Profiling (Shalon et al. 2023)	CTTGGGCTCAAGTGATCCTCCTGCCTT_299531	gi|2033714908|gb|CP068262.2|	100.0	24.0	0.0	0.0	3.0	26.0	75707005.0	75707028.0	0.024	48.1	2033714908.0	CP068262	96330374.0	9606	Homo sapiens isolate CHM13 chromosome 16
349955	CTTGGGCTCAAGTGATCCTCCTGCCTT	1.0	4.03599	Capsule Intestinal Profiling (Shalon et al. 2023)	CTTGGGCTCAAGTGATCCTCCTGCCTT_299531	gi|2033714908|gb|CP068262.2|	100.0	24.0	0.0	0.0	3.0	26.0	76112810.0	76112833.0	0.024	48.1	2033714908.0	CP068262	96330374.0	9606	Homo sapiens isolate CHM13 chromosome 16
349956	CTTGGGCTCAAGTGATCCTCCTGCCTT	1.0	4.03599	Capsule Intestinal Profiling (Shalon et al. 2023)	CTTGGGCTCAAGTGATCCTCCTGCCTT_299531	gi|2033714908|gb|CP068262.2|	100.0	24.0	0.0	0.0	3.0	26.0	78952275.0	78952298.0	0.024	48.1	2033714908.0	CP068262	96330374.0	9606	Homo sapiens isolate CHM13 chromosome 16
349957	CTTGGGCTCAAGTGATCCTCCTGCCTT	1.0	4.03599	Capsule Intestinal Profiling (Shalon et al. 2023)	CTTGGGCTCAAGTGATCCTCCTGCCTT_299531	gi|2033714908|gb|CP068262.2|	100.0	24.0	0.0	0.0	3.0	26.0	79235406.0	79235429.0	0.024	48.1	2033714908.0	CP068262	96330374.0	9606	Homo sapiens isolate CHM13 chromosome 16
349958	CTTGGGCTCAAGTGATCCTCCTGCCTT	1.0	4.03599	Capsule Intestinal Profiling (Shalon et al. 2023)	CTTGGGCTCAAGTGATCCTCCTGCCTT_299531	gi|2033714908|gb|CP068262.2|	100.0	24.0	0.0	0.0	3.0	26.0	80501402.0	80501425.0	0.024	48.1	2033714908.0	CP068262	96330374.0	9606	Homo sapiens isolate CHM13 chromosome 16
349959	CTTGGGCTCAAGTGATCCTCCTGCCTT	1.0	4.03599	Capsule Intestinal Profiling (Shalon et al. 2023)	CTTGGGCTCAAGTGATCCTCCTGCCTT_299531	gi|2033714908|gb|CP068262.2|	100.0	24.0	0.0	0.0	3.0	26.0	81837392.0	81837415.0	0.024	48.1	2033714908.0	CP068262	96330374.0	9606	Homo sapiens isolate CHM13 chromosome 16
349960	CTTGGGCTCAAGTGATCCTCCTGCCTT	1.0	4.03599	Capsule Intestinal Profiling (Shalon et al. 2023)	CTTGGGCTCAAGTGATCCTCCTGCCTT_299531	gi|2033714908|gb|CP068262.2|	100.0	24.0	0.0	0.0	3.0	26.0	87349118.0	87349141.0	0.024	48.1	2033714908.0	CP068262	96330374.0	9606	Homo sapiens isolate CHM13 chromosome 16
349961	CTTGGGCTCAAGTGATCCTCCTGCCTT	1.0	4.03599	Capsule Intestinal Profiling (Shalon et al. 2023)	CTTGGGCTCAAGTGATCCTCCTGCCTT_299531	gi|2033714908|gb|CP068262.2|	100.0	24.0	0.0	0.0	3.0	26.0	90127052.0	90127075.0	0.024	48.1	2033714908.0	CP068262	96330374.0	9606	Homo sapiens isolate CHM13 chromosome 16
349962	CTTGGGCTCAAGTGATCCTCCTGCCTT	1.0	4.03599	Capsule Intestinal Profiling (Shalon et al. 2023)	CTTGGGCTCAAGTGATCCTCCTGCCTT_299531	gi|2033714908|gb|CP068262.2|	100.0	24.0	0.0	0.0	4.0	27.0	90478529.0	90478552.0	0.024	48.1	2033714908.0	CP068262	96330374.0	9606	Homo sapiens isolate CHM13 chromosome 16
349963	CTTGGGCTCAAGTGATCCTCCTGCCTT	1.0	4.03599	Capsule Intestinal Profiling (Shalon et al. 2023)	CTTGGGCTCAAGTGATCCTCCTGCCTT_299531	gi|2033714908|gb|CP068262.2|	100.0	24.0	0.0	0.0	3.0	26.0	90589707.0	90589730.0	0.024	48.1	2033714908.0	CP068262	96330374.0	9606	Homo sapiens isolate CHM13 chromosome 16
349964	CTTGGGCTCAAGTGATCCTCCTGCCTT	1.0	4.03599	Capsule Intestinal Profiling (Shalon et al. 2023)	CTTGGGCTCAAGTGATCCTCCTGCCTT_299531	gi|2033714908|gb|CP068262.2|	100.0	24.0	0.0	0.0	3.0	26.0	91076869.0	91076892.0	0.024	48.1	2033714908.0	CP068262	96330374.0	9606	Homo sapiens isolate CHM13 chromosome 16
349965	CTTGGGCTCAAGTGATCCTCCTGCCTT	1.0	4.03599	Capsule Intestinal Profiling (Shalon et al. 2023)	CTTGGGCTCAAGTGATCCTCCTGCCTT_299531	gi|2033714908|gb|CP068262.2|	100.0	24.0	0.0	0.0	3.0	26.0	94749827.0	94749850.0	0.024	48.1	2033714908.0	CP068262	96330374.0	9606	Homo sapiens isolate CHM13 chromosome 16
349966	CTTGGGCTCAAGTGATCCTCCTGCCTT	1.0	4.03599	Capsule Intestinal Profiling (Shalon et al. 2023)	CTTGGGCTCAAGTGATCCTCCTGCCTT_299531	gi|2033711141|gb|CP068263.2|	100.0	27.0	0.0	0.0	1.0	27.0	55007082.0	55007056.0	0.000383	54.0	2033711141.0	CP068263	99753195.0	9606	Homo sapiens isolate CHM13 chromosome 15
349967	CTTGGGCTCAAGTGATCCTCCTGCCTT	1.0	4.03599	Capsule Intestinal Profiling (Shalon et al. 2023)	CTTGGGCTCAAGTGATCCTCCTGCCTT_299531	gi|2033711141|gb|CP068263.2|	100.0	27.0	0.0	0.0	1.0	27.0	62982189.0	62982163.0	0.000383	54.0	2033711141.0	CP068263	99753195.0	9606	Homo sapiens isolate CHM13 chromosome 15
349968	CTTGGGCTCAAGTGATCCTCCTGCCTT	1.0	4.03599	Capsule Intestinal Profiling (Shalon et al. 2023)	CTTGGGCTCAAGTGATCCTCCTGCCTT_299531	gi|2033711141|gb|CP068263.2|	100.0	27.0	0.0	0.0	1.0	27.0	87294598.0	87294572.0	0.000383	54.0	2033711141.0	CP068263	99753195.0	9606	Homo sapiens isolate CHM13 chromosome 15
349969	CTTGGGCTCAAGTGATCCTCCTGCCTT	1.0	4.03599	Capsule Intestinal Profiling (Shalon et al. 2023)	CTTGGGCTCAAGTGATCCTCCTGCCTT_299531	gi|2033711141|gb|CP068263.2|	100.0	26.0	0.0	0.0	1.0	26.0	40066321.0	40066296.0	0.002	52.0	2033711141.0	CP068263	99753195.0	9606	Homo sapiens isolate CHM13 chromosome 15
349970	CTTGGGCTCAAGTGATCCTCCTGCCTT	1.0	4.03599	Capsule Intestinal Profiling (Shalon et al. 2023)	CTTGGGCTCAAGTGATCCTCCTGCCTT_299531	gi|2033711141|gb|CP068263.2|	100.0	26.0	0.0	0.0	1.0	26.0	48237734.0	48237709.0	0.002	52.0	2033711141.0	CP068263	99753195.0	9606	Homo sapiens isolate CHM13 chromosome 15
349971	CTTGGGCTCAAGTGATCCTCCTGCCTT	1.0	4.03599	Capsule Intestinal Profiling (Shalon et al. 2023)	CTTGGGCTCAAGTGATCCTCCTGCCTT_299531	gi|2033711141|gb|CP068263.2|	100.0	26.0	0.0	0.0	1.0	26.0	78488623.0	78488598.0	0.002	52.0	2033711141.0	CP068263	99753195.0	9606	Homo sapiens isolate CHM13 chromosome 15
349972	CTTGGGCTCAAGTGATCCTCCTGCCTT	1.0	4.03599	Capsule Intestinal Profiling (Shalon et al. 2023)	CTTGGGCTCAAGTGATCCTCCTGCCTT_299531	gi|2033711141|gb|CP068263.2|	100.0	26.0	0.0	0.0	1.0	26.0	96244101.0	96244076.0	0.002	52.0	2033711141.0	CP068263	99753195.0	9606	Homo sapiens isolate CHM13 chromosome 15
349973	CTTGGGCTCAAGTGATCCTCCTGCCTT	1.0	4.03599	Capsule Intestinal Profiling (Shalon et al. 2023)	CTTGGGCTCAAGTGATCCTCCTGCCTT_299531	gi|2033711141|gb|CP068263.2|	100.0	26.0	0.0	0.0	1.0	26.0	18081734.0	18081759.0	0.002	52.0	2033711141.0	CP068263	99753195.0	9606	Homo sapiens isolate CHM13 chromosome 15
349974	CTTGGGCTCAAGTGATCCTCCTGCCTT	1.0	4.03599	Capsule Intestinal Profiling (Shalon et al. 2023)	CTTGGGCTCAAGTGATCCTCCTGCCTT_299531	gi|2033711141|gb|CP068263.2|	100.0	26.0	0.0	0.0	1.0	26.0	40830120.0	40830145.0	0.002	52.0	2033711141.0	CP068263	99753195.0	9606	Homo sapiens isolate CHM13 chromosome 15
349975	CTTGGGCTCAAGTGATCCTCCTGCCTT	1.0	4.03599	Capsule Intestinal Profiling (Shalon et al. 2023)	CTTGGGCTCAAGTGATCCTCCTGCCTT_299531	gi|2033711141|gb|CP068263.2|	100.0	26.0	0.0	0.0	2.0	27.0	41195413.0	41195438.0	0.002	52.0	2033711141.0	CP068263	99753195.0	9606	Homo sapiens isolate CHM13 chromosome 15
349976	CTTGGGCTCAAGTGATCCTCCTGCCTT	1.0	4.03599	Capsule Intestinal Profiling (Shalon et al. 2023)	CTTGGGCTCAAGTGATCCTCCTGCCTT_299531	gi|2033711141|gb|CP068263.2|	100.0	26.0	0.0	0.0	1.0	26.0	64307464.0	64307489.0	0.002	52.0	2033711141.0	CP068263	99753195.0	9606	Homo sapiens isolate CHM13 chromosome 15
349977	CTTGGGCTCAAGTGATCCTCCTGCCTT	1.0	4.03599	Capsule Intestinal Profiling (Shalon et al. 2023)	CTTGGGCTCAAGTGATCCTCCTGCCTT_299531	gi|2033711141|gb|CP068263.2|	100.0	26.0	0.0	0.0	1.0	26.0	70881829.0	70881854.0	0.002	52.0	2033711141.0	CP068263	99753195.0	9606	Homo sapiens isolate CHM13 chromosome 15
349978	CTTGGGCTCAAGTGATCCTCCTGCCTT	1.0	4.03599	Capsule Intestinal Profiling (Shalon et al. 2023)	CTTGGGCTCAAGTGATCCTCCTGCCTT_299531	gi|2033711141|gb|CP068263.2|	100.0	26.0	0.0	0.0	1.0	26.0	97000273.0	97000298.0	0.002	52.0	2033711141.0	CP068263	99753195.0	9606	Homo sapiens isolate CHM13 chromosome 15
349979	CTTGGGCTCAAGTGATCCTCCTGCCTT	1.0	4.03599	Capsule Intestinal Profiling (Shalon et al. 2023)	CTTGGGCTCAAGTGATCCTCCTGCCTT_299531	gi|2033711141|gb|CP068263.2|	100.0	25.0	0.0	0.0	3.0	27.0	23166235.0	23166211.0	0.006	50.1	2033711141.0	CP068263	99753195.0	9606	Homo sapiens isolate CHM13 chromosome 15
349980	CTTGGGCTCAAGTGATCCTCCTGCCTT	1.0	4.03599	Capsule Intestinal Profiling (Shalon et al. 2023)	CTTGGGCTCAAGTGATCCTCCTGCCTT_299531	gi|2033711141|gb|CP068263.2|	100.0	25.0	0.0	0.0	3.0	27.0	23221317.0	23221341.0	0.006	50.1	2033711141.0	CP068263	99753195.0	9606	Homo sapiens isolate CHM13 chromosome 15
349981	CTTGGGCTCAAGTGATCCTCCTGCCTT	1.0	4.03599	Capsule Intestinal Profiling (Shalon et al. 2023)	CTTGGGCTCAAGTGATCCTCCTGCCTT_299531	gi|2033711141|gb|CP068263.2|	100.0	25.0	0.0	0.0	3.0	27.0	23613038.0	23613014.0	0.006	50.1	2033711141.0	CP068263	99753195.0	9606	Homo sapiens isolate CHM13 chromosome 15
349982	CTTGGGCTCAAGTGATCCTCCTGCCTT	1.0	4.03599	Capsule Intestinal Profiling (Shalon et al. 2023)	CTTGGGCTCAAGTGATCCTCCTGCCTT_299531	gi|2033711141|gb|CP068263.2|	100.0	25.0	0.0	0.0	3.0	27.0	27748300.0	27748276.0	0.006	50.1	2033711141.0	CP068263	99753195.0	9606	Homo sapiens isolate CHM13 chromosome 15
349983	CTTGGGCTCAAGTGATCCTCCTGCCTT	1.0	4.03599	Capsule Intestinal Profiling (Shalon et al. 2023)	CTTGGGCTCAAGTGATCCTCCTGCCTT_299531	gi|2033711141|gb|CP068263.2|	100.0	25.0	0.0	0.0	3.0	27.0	28961046.0	28961070.0	0.006	50.1	2033711141.0	CP068263	99753195.0	9606	Homo sapiens isolate CHM13 chromosome 15
349984	CTTGGGCTCAAGTGATCCTCCTGCCTT	1.0	4.03599	Capsule Intestinal Profiling (Shalon et al. 2023)	CTTGGGCTCAAGTGATCCTCCTGCCTT_299531	gi|2033711141|gb|CP068263.2|	100.0	25.0	0.0	0.0	3.0	27.0	32510800.0	32510824.0	0.006	50.1	2033711141.0	CP068263	99753195.0	9606	Homo sapiens isolate CHM13 chromosome 15
349985	CTTGGGCTCAAGTGATCCTCCTGCCTT	1.0	4.03599	Capsule Intestinal Profiling (Shalon et al. 2023)	CTTGGGCTCAAGTGATCCTCCTGCCTT_299531	gi|2033711141|gb|CP068263.2|	100.0	25.0	0.0	0.0	3.0	27.0	38468587.0	38468563.0	0.006	50.1	2033711141.0	CP068263	99753195.0	9606	Homo sapiens isolate CHM13 chromosome 15
349986	CTTGGGCTCAAGTGATCCTCCTGCCTT	1.0	4.03599	Capsule Intestinal Profiling (Shalon et al. 2023)	CTTGGGCTCAAGTGATCCTCCTGCCTT_299531	gi|2033711141|gb|CP068263.2|	100.0	25.0	0.0	0.0	3.0	27.0	40640798.0	40640774.0	0.006	50.1	2033711141.0	CP068263	99753195.0	9606	Homo sapiens isolate CHM13 chromosome 15
349987	CTTGGGCTCAAGTGATCCTCCTGCCTT	1.0	4.03599	Capsule Intestinal Profiling (Shalon et al. 2023)	CTTGGGCTCAAGTGATCCTCCTGCCTT_299531	gi|2033711141|gb|CP068263.2|	100.0	25.0	0.0	0.0	3.0	27.0	40818262.0	40818238.0	0.006	50.1	2033711141.0	CP068263	99753195.0	9606	Homo sapiens isolate CHM13 chromosome 15
349988	CTTGGGCTCAAGTGATCCTCCTGCCTT	1.0	4.03599	Capsule Intestinal Profiling (Shalon et al. 2023)	CTTGGGCTCAAGTGATCCTCCTGCCTT_299531	gi|2033711141|gb|CP068263.2|	100.0	25.0	0.0	0.0	3.0	27.0	46108534.0	46108510.0	0.006	50.1	2033711141.0	CP068263	99753195.0	9606	Homo sapiens isolate CHM13 chromosome 15
349989	CTTGGGCTCAAGTGATCCTCCTGCCTT	1.0	4.03599	Capsule Intestinal Profiling (Shalon et al. 2023)	CTTGGGCTCAAGTGATCCTCCTGCCTT_299531	gi|2033711141|gb|CP068263.2|	100.0	25.0	0.0	0.0	3.0	27.0	46508254.0	46508230.0	0.006	50.1	2033711141.0	CP068263	99753195.0	9606	Homo sapiens isolate CHM13 chromosome 15
349990	CTTGGGCTCAAGTGATCCTCCTGCCTT	1.0	4.03599	Capsule Intestinal Profiling (Shalon et al. 2023)	CTTGGGCTCAAGTGATCCTCCTGCCTT_299531	gi|2033711141|gb|CP068263.2|	100.0	25.0	0.0	0.0	3.0	27.0	46841993.0	46841969.0	0.006	50.1	2033711141.0	CP068263	99753195.0	9606	Homo sapiens isolate CHM13 chromosome 15
349991	CTTGGGCTCAAGTGATCCTCCTGCCTT	1.0	4.03599	Capsule Intestinal Profiling (Shalon et al. 2023)	CTTGGGCTCAAGTGATCCTCCTGCCTT_299531	gi|2033711141|gb|CP068263.2|	100.0	25.0	0.0	0.0	3.0	27.0	52955789.0	52955765.0	0.006	50.1	2033711141.0	CP068263	99753195.0	9606	Homo sapiens isolate CHM13 chromosome 15
349992	CTTGGGCTCAAGTGATCCTCCTGCCTT	1.0	4.03599	Capsule Intestinal Profiling (Shalon et al. 2023)	CTTGGGCTCAAGTGATCCTCCTGCCTT_299531	gi|2033711141|gb|CP068263.2|	100.0	25.0	0.0	0.0	3.0	27.0	54095989.0	54095965.0	0.006	50.1	2033711141.0	CP068263	99753195.0	9606	Homo sapiens isolate CHM13 chromosome 15
349993	CTTGGGCTCAAGTGATCCTCCTGCCTT	1.0	4.03599	Capsule Intestinal Profiling (Shalon et al. 2023)	CTTGGGCTCAAGTGATCCTCCTGCCTT_299531	gi|2033711141|gb|CP068263.2|	100.0	25.0	0.0	0.0	3.0	27.0	55094767.0	55094791.0	0.006	50.1	2033711141.0	CP068263	99753195.0	9606	Homo sapiens isolate CHM13 chromosome 15
349994	CTTGGGCTCAAGTGATCCTCCTGCCTT	1.0	4.03599	Capsule Intestinal Profiling (Shalon et al. 2023)	CTTGGGCTCAAGTGATCCTCCTGCCTT_299531	gi|2033711141|gb|CP068263.2|	100.0	25.0	0.0	0.0	3.0	27.0	56230586.0	56230562.0	0.006	50.1	2033711141.0	CP068263	99753195.0	9606	Homo sapiens isolate CHM13 chromosome 15
349995	CTTGGGCTCAAGTGATCCTCCTGCCTT	1.0	4.03599	Capsule Intestinal Profiling (Shalon et al. 2023)	CTTGGGCTCAAGTGATCCTCCTGCCTT_299531	gi|2033711141|gb|CP068263.2|	100.0	25.0	0.0	0.0	3.0	27.0	57602488.0	57602464.0	0.006	50.1	2033711141.0	CP068263	99753195.0	9606	Homo sapiens isolate CHM13 chromosome 15
349996	CTTGGGCTCAAGTGATCCTCCTGCCTT	1.0	4.03599	Capsule Intestinal Profiling (Shalon et al. 2023)	CTTGGGCTCAAGTGATCCTCCTGCCTT_299531	gi|2033711141|gb|CP068263.2|	100.0	25.0	0.0	0.0	3.0	27.0	57768766.0	57768742.0	0.006	50.1	2033711141.0	CP068263	99753195.0	9606	Homo sapiens isolate CHM13 chromosome 15
349997	CTTGGGCTCAAGTGATCCTCCTGCCTT	1.0	4.03599	Capsule Intestinal Profiling (Shalon et al. 2023)	CTTGGGCTCAAGTGATCCTCCTGCCTT_299531	gi|2033711141|gb|CP068263.2|	100.0	25.0	0.0	0.0	3.0	27.0	60945563.0	60945587.0	0.006	50.1	2033711141.0	CP068263	99753195.0	9606	Homo sapiens isolate CHM13 chromosome 15
349998	CTTGGGCTCAAGTGATCCTCCTGCCTT	1.0	4.03599	Capsule Intestinal Profiling (Shalon et al. 2023)	CTTGGGCTCAAGTGATCCTCCTGCCTT_299531	gi|2033711141|gb|CP068263.2|	100.0	25.0	0.0	0.0	3.0	27.0	62060388.0	62060364.0	0.006	50.1	2033711141.0	CP068263	99753195.0	9606	Homo sapiens isolate CHM13 chromosome 15
349999	CTTGGGCTCAAGTGATCCTCCTGCCTT	1.0	4.03599	Capsule Intestinal Profiling (Shalon et al. 2023)	CTTGGGCTCAAGTGATCCTCCTGCCTT_299531	gi|2033711141|gb|CP068263.2|	100.0	25.0	0.0	0.0	3.0	27.0	62525389.0	62525365.0	0.006	50.1	2033711141.0	CP068263	99753195.0	9606	Homo sapiens isolate CHM13 chromosome 15
350000	CTTGGGCTCAAGTGATCCTCCTGCCTT	1.0	4.03599	Capsule Intestinal Profiling (Shalon et al. 2023)	CTTGGGCTCAAGTGATCCTCCTGCCTT_299531	gi|2033711141|gb|CP068263.2|	100.0	25.0	0.0	0.0	3.0	27.0	63264733.0	63264757.0	0.006	50.1	2033711141.0	CP068263	99753195.0	9606	Homo sapiens isolate CHM13 chromosome 15
350001	CTTGGGCTCAAGTGATCCTCCTGCCTT	1.0	4.03599	Capsule Intestinal Profiling (Shalon et al. 2023)	CTTGGGCTCAAGTGATCCTCCTGCCTT_299531	gi|2033711141|gb|CP068263.2|	100.0	25.0	0.0	0.0	3.0	27.0	64307603.0	64307627.0	0.006	50.1	2033711141.0	CP068263	99753195.0	9606	Homo sapiens isolate CHM13 chromosome 15
350002	CTTGGGCTCAAGTGATCCTCCTGCCTT	1.0	4.03599	Capsule Intestinal Profiling (Shalon et al. 2023)	CTTGGGCTCAAGTGATCCTCCTGCCTT_299531	gi|2033711141|gb|CP068263.2|	100.0	25.0	0.0	0.0	3.0	27.0	65993315.0	65993339.0	0.006	50.1	2033711141.0	CP068263	99753195.0	9606	Homo sapiens isolate CHM13 chromosome 15
350003	CTTGGGCTCAAGTGATCCTCCTGCCTT	1.0	4.03599	Capsule Intestinal Profiling (Shalon et al. 2023)	CTTGGGCTCAAGTGATCCTCCTGCCTT_299531	gi|2033711141|gb|CP068263.2|	100.0	25.0	0.0	0.0	3.0	27.0	67021336.0	67021360.0	0.006	50.1	2033711141.0	CP068263	99753195.0	9606	Homo sapiens isolate CHM13 chromosome 15
350004	CTTGGGCTCAAGTGATCCTCCTGCCTT	1.0	4.03599	Capsule Intestinal Profiling (Shalon et al. 2023)	CTTGGGCTCAAGTGATCCTCCTGCCTT_299531	gi|2033711141|gb|CP068263.2|	100.0	25.0	0.0	0.0	3.0	27.0	69946504.0	69946480.0	0.006	50.1	2033711141.0	CP068263	99753195.0	9606	Homo sapiens isolate CHM13 chromosome 15
350005	CTTGGGCTCAAGTGATCCTCCTGCCTT	1.0	4.03599	Capsule Intestinal Profiling (Shalon et al. 2023)	CTTGGGCTCAAGTGATCCTCCTGCCTT_299531	gi|2033711141|gb|CP068263.2|	100.0	25.0	0.0	0.0	3.0	27.0	70495724.0	70495748.0	0.006	50.1	2033711141.0	CP068263	99753195.0	9606	Homo sapiens isolate CHM13 chromosome 15
350006	CTTGGGCTCAAGTGATCCTCCTGCCTT	1.0	4.03599	Capsule Intestinal Profiling (Shalon et al. 2023)	CTTGGGCTCAAGTGATCCTCCTGCCTT_299531	gi|2033711141|gb|CP068263.2|	100.0	25.0	0.0	0.0	3.0	27.0	73737172.0	73737196.0	0.006	50.1	2033711141.0	CP068263	99753195.0	9606	Homo sapiens isolate CHM13 chromosome 15
350007	CTTGGGCTCAAGTGATCCTCCTGCCTT	1.0	4.03599	Capsule Intestinal Profiling (Shalon et al. 2023)	CTTGGGCTCAAGTGATCCTCCTGCCTT_299531	gi|2033711141|gb|CP068263.2|	100.0	25.0	0.0	0.0	3.0	27.0	75029620.0	75029644.0	0.006	50.1	2033711141.0	CP068263	99753195.0	9606	Homo sapiens isolate CHM13 chromosome 15
350008	CTTGGGCTCAAGTGATCCTCCTGCCTT	1.0	4.03599	Capsule Intestinal Profiling (Shalon et al. 2023)	CTTGGGCTCAAGTGATCCTCCTGCCTT_299531	gi|2033711141|gb|CP068263.2|	100.0	25.0	0.0	0.0	3.0	27.0	76461878.0	76461902.0	0.006	50.1	2033711141.0	CP068263	99753195.0	9606	Homo sapiens isolate CHM13 chromosome 15
350009	CTTGGGCTCAAGTGATCCTCCTGCCTT	1.0	4.03599	Capsule Intestinal Profiling (Shalon et al. 2023)	CTTGGGCTCAAGTGATCCTCCTGCCTT_299531	gi|2033711141|gb|CP068263.2|	100.0	25.0	0.0	0.0	3.0	27.0	76686137.0	76686113.0	0.006	50.1	2033711141.0	CP068263	99753195.0	9606	Homo sapiens isolate CHM13 chromosome 15
350010	CTTGGGCTCAAGTGATCCTCCTGCCTT	1.0	4.03599	Capsule Intestinal Profiling (Shalon et al. 2023)	CTTGGGCTCAAGTGATCCTCCTGCCTT_299531	gi|2033711141|gb|CP068263.2|	100.0	25.0	0.0	0.0	3.0	27.0	76871299.0	76871323.0	0.006	50.1	2033711141.0	CP068263	99753195.0	9606	Homo sapiens isolate CHM13 chromosome 15
350011	CTTGGGCTCAAGTGATCCTCCTGCCTT	1.0	4.03599	Capsule Intestinal Profiling (Shalon et al. 2023)	CTTGGGCTCAAGTGATCCTCCTGCCTT_299531	gi|2033711141|gb|CP068263.2|	100.0	25.0	0.0	0.0	3.0	27.0	80887971.0	80887995.0	0.006	50.1	2033711141.0	CP068263	99753195.0	9606	Homo sapiens isolate CHM13 chromosome 15
350012	CTTGGGCTCAAGTGATCCTCCTGCCTT	1.0	4.03599	Capsule Intestinal Profiling (Shalon et al. 2023)	CTTGGGCTCAAGTGATCCTCCTGCCTT_299531	gi|2033711141|gb|CP068263.2|	100.0	25.0	0.0	0.0	3.0	27.0	80960963.0	80960987.0	0.006	50.1	2033711141.0	CP068263	99753195.0	9606	Homo sapiens isolate CHM13 chromosome 15
350013	CTTGGGCTCAAGTGATCCTCCTGCCTT	1.0	4.03599	Capsule Intestinal Profiling (Shalon et al. 2023)	CTTGGGCTCAAGTGATCCTCCTGCCTT_299531	gi|2033711141|gb|CP068263.2|	100.0	25.0	0.0	0.0	3.0	27.0	81705959.0	81705935.0	0.006	50.1	2033711141.0	CP068263	99753195.0	9606	Homo sapiens isolate CHM13 chromosome 15
350014	CTTGGGCTCAAGTGATCCTCCTGCCTT	1.0	4.03599	Capsule Intestinal Profiling (Shalon et al. 2023)	CTTGGGCTCAAGTGATCCTCCTGCCTT_299531	gi|2033711141|gb|CP068263.2|	100.0	25.0	0.0	0.0	3.0	27.0	86775979.0	86776003.0	0.006	50.1	2033711141.0	CP068263	99753195.0	9606	Homo sapiens isolate CHM13 chromosome 15
350015	CTTGGGCTCAAGTGATCCTCCTGCCTT	1.0	4.03599	Capsule Intestinal Profiling (Shalon et al. 2023)	CTTGGGCTCAAGTGATCCTCCTGCCTT_299531	gi|2033711141|gb|CP068263.2|	100.0	25.0	0.0	0.0	3.0	27.0	87746180.0	87746204.0	0.006	50.1	2033711141.0	CP068263	99753195.0	9606	Homo sapiens isolate CHM13 chromosome 15
350016	CTTGGGCTCAAGTGATCCTCCTGCCTT	1.0	4.03599	Capsule Intestinal Profiling (Shalon et al. 2023)	CTTGGGCTCAAGTGATCCTCCTGCCTT_299531	gi|2033711141|gb|CP068263.2|	100.0	25.0	0.0	0.0	3.0	27.0	88538764.0	88538788.0	0.006	50.1	2033711141.0	CP068263	99753195.0	9606	Homo sapiens isolate CHM13 chromosome 15
350017	CTTGGGCTCAAGTGATCCTCCTGCCTT	1.0	4.03599	Capsule Intestinal Profiling (Shalon et al. 2023)	CTTGGGCTCAAGTGATCCTCCTGCCTT_299531	gi|2033711141|gb|CP068263.2|	100.0	25.0	0.0	0.0	3.0	27.0	89577812.0	89577788.0	0.006	50.1	2033711141.0	CP068263	99753195.0	9606	Homo sapiens isolate CHM13 chromosome 15
350018	CTTGGGCTCAAGTGATCCTCCTGCCTT	1.0	4.03599	Capsule Intestinal Profiling (Shalon et al. 2023)	CTTGGGCTCAAGTGATCCTCCTGCCTT_299531	gi|2033711141|gb|CP068263.2|	100.0	25.0	0.0	0.0	3.0	27.0	94981761.0	94981785.0	0.006	50.1	2033711141.0	CP068263	99753195.0	9606	Homo sapiens isolate CHM13 chromosome 15
350019	CTTGGGCTCAAGTGATCCTCCTGCCTT	1.0	4.03599	Capsule Intestinal Profiling (Shalon et al. 2023)	CTTGGGCTCAAGTGATCCTCCTGCCTT_299531	gi|2033711141|gb|CP068263.2|	100.0	25.0	0.0	0.0	3.0	27.0	97000332.0	97000356.0	0.006	50.1	2033711141.0	CP068263	99753195.0	9606	Homo sapiens isolate CHM13 chromosome 15
350020	CTTGGGCTCAAGTGATCCTCCTGCCTT	1.0	4.03599	Capsule Intestinal Profiling (Shalon et al. 2023)	CTTGGGCTCAAGTGATCCTCCTGCCTT_299531	gi|2033711141|gb|CP068263.2|	100.0	24.0	0.0	0.0	3.0	26.0	19360870.0	19360847.0	0.024	48.1	2033711141.0	CP068263	99753195.0	9606	Homo sapiens isolate CHM13 chromosome 15
350021	CTTGGGCTCAAGTGATCCTCCTGCCTT	1.0	4.03599	Capsule Intestinal Profiling (Shalon et al. 2023)	CTTGGGCTCAAGTGATCCTCCTGCCTT_299531	gi|2033711141|gb|CP068263.2|	100.0	24.0	0.0	0.0	1.0	24.0	19471512.0	19471489.0	0.024	48.1	2033711141.0	CP068263	99753195.0	9606	Homo sapiens isolate CHM13 chromosome 15
350022	CTTGGGCTCAAGTGATCCTCCTGCCTT	1.0	4.03599	Capsule Intestinal Profiling (Shalon et al. 2023)	CTTGGGCTCAAGTGATCCTCCTGCCTT_299531	gi|2033711141|gb|CP068263.2|	100.0	24.0	0.0	0.0	3.0	26.0	22682129.0	22682106.0	0.024	48.1	2033711141.0	CP068263	99753195.0	9606	Homo sapiens isolate CHM13 chromosome 15
350023	CTTGGGCTCAAGTGATCCTCCTGCCTT	1.0	4.03599	Capsule Intestinal Profiling (Shalon et al. 2023)	CTTGGGCTCAAGTGATCCTCCTGCCTT_299531	gi|2033711141|gb|CP068263.2|	100.0	24.0	0.0	0.0	3.0	26.0	23159520.0	23159497.0	0.024	48.1	2033711141.0	CP068263	99753195.0	9606	Homo sapiens isolate CHM13 chromosome 15
350024	CTTGGGCTCAAGTGATCCTCCTGCCTT	1.0	4.03599	Capsule Intestinal Profiling (Shalon et al. 2023)	CTTGGGCTCAAGTGATCCTCCTGCCTT_299531	gi|2033711141|gb|CP068263.2|	100.0	24.0	0.0	0.0	3.0	26.0	23195823.0	23195800.0	0.024	48.1	2033711141.0	CP068263	99753195.0	9606	Homo sapiens isolate CHM13 chromosome 15
350025	CTTGGGCTCAAGTGATCCTCCTGCCTT	1.0	4.03599	Capsule Intestinal Profiling (Shalon et al. 2023)	CTTGGGCTCAAGTGATCCTCCTGCCTT_299531	gi|2033711141|gb|CP068263.2|	100.0	24.0	0.0	0.0	3.0	26.0	23220053.0	23220030.0	0.024	48.1	2033711141.0	CP068263	99753195.0	9606	Homo sapiens isolate CHM13 chromosome 15
350026	CTTGGGCTCAAGTGATCCTCCTGCCTT	1.0	4.03599	Capsule Intestinal Profiling (Shalon et al. 2023)	CTTGGGCTCAAGTGATCCTCCTGCCTT_299531	gi|2033711141|gb|CP068263.2|	100.0	24.0	0.0	0.0	3.0	26.0	25893893.0	25893870.0	0.024	48.1	2033711141.0	CP068263	99753195.0	9606	Homo sapiens isolate CHM13 chromosome 15
350027	CTTGGGCTCAAGTGATCCTCCTGCCTT	1.0	4.03599	Capsule Intestinal Profiling (Shalon et al. 2023)	CTTGGGCTCAAGTGATCCTCCTGCCTT_299531	gi|2033711141|gb|CP068263.2|	100.0	24.0	0.0	0.0	3.0	26.0	28303107.0	28303084.0	0.024	48.1	2033711141.0	CP068263	99753195.0	9606	Homo sapiens isolate CHM13 chromosome 15
350028	CTTGGGCTCAAGTGATCCTCCTGCCTT	1.0	4.03599	Capsule Intestinal Profiling (Shalon et al. 2023)	CTTGGGCTCAAGTGATCCTCCTGCCTT_299531	gi|2033711141|gb|CP068263.2|	100.0	24.0	0.0	0.0	3.0	26.0	28932754.0	28932731.0	0.024	48.1	2033711141.0	CP068263	99753195.0	9606	Homo sapiens isolate CHM13 chromosome 15
350029	CTTGGGCTCAAGTGATCCTCCTGCCTT	1.0	4.03599	Capsule Intestinal Profiling (Shalon et al. 2023)	CTTGGGCTCAAGTGATCCTCCTGCCTT_299531	gi|2033711141|gb|CP068263.2|	100.0	24.0	0.0	0.0	3.0	26.0	29134898.0	29134875.0	0.024	48.1	2033711141.0	CP068263	99753195.0	9606	Homo sapiens isolate CHM13 chromosome 15
350030	CTTGGGCTCAAGTGATCCTCCTGCCTT	1.0	4.03599	Capsule Intestinal Profiling (Shalon et al. 2023)	CTTGGGCTCAAGTGATCCTCCTGCCTT_299531	gi|2033711141|gb|CP068263.2|	100.0	24.0	0.0	0.0	3.0	26.0	31749090.0	31749067.0	0.024	48.1	2033711141.0	CP068263	99753195.0	9606	Homo sapiens isolate CHM13 chromosome 15
350031	CTTGGGCTCAAGTGATCCTCCTGCCTT	1.0	4.03599	Capsule Intestinal Profiling (Shalon et al. 2023)	CTTGGGCTCAAGTGATCCTCCTGCCTT_299531	gi|2033711141|gb|CP068263.2|	100.0	24.0	0.0	0.0	3.0	26.0	32632146.0	32632123.0	0.024	48.1	2033711141.0	CP068263	99753195.0	9606	Homo sapiens isolate CHM13 chromosome 15
350032	CTTGGGCTCAAGTGATCCTCCTGCCTT	1.0	4.03599	Capsule Intestinal Profiling (Shalon et al. 2023)	CTTGGGCTCAAGTGATCCTCCTGCCTT_299531	gi|2033711141|gb|CP068263.2|	100.0	24.0	0.0	0.0	1.0	24.0	37994404.0	37994381.0	0.024	48.1	2033711141.0	CP068263	99753195.0	9606	Homo sapiens isolate CHM13 chromosome 15
350033	CTTGGGCTCAAGTGATCCTCCTGCCTT	1.0	4.03599	Capsule Intestinal Profiling (Shalon et al. 2023)	CTTGGGCTCAAGTGATCCTCCTGCCTT_299531	gi|2033711141|gb|CP068263.2|	100.0	24.0	0.0	0.0	3.0	26.0	38326187.0	38326164.0	0.024	48.1	2033711141.0	CP068263	99753195.0	9606	Homo sapiens isolate CHM13 chromosome 15
350034	CTTGGGCTCAAGTGATCCTCCTGCCTT	1.0	4.03599	Capsule Intestinal Profiling (Shalon et al. 2023)	CTTGGGCTCAAGTGATCCTCCTGCCTT_299531	gi|2033711141|gb|CP068263.2|	100.0	24.0	0.0	0.0	3.0	26.0	39074038.0	39074015.0	0.024	48.1	2033711141.0	CP068263	99753195.0	9606	Homo sapiens isolate CHM13 chromosome 15
350035	CTTGGGCTCAAGTGATCCTCCTGCCTT	1.0	4.03599	Capsule Intestinal Profiling (Shalon et al. 2023)	CTTGGGCTCAAGTGATCCTCCTGCCTT_299531	gi|2033711141|gb|CP068263.2|	100.0	24.0	0.0	0.0	3.0	26.0	40074626.0	40074603.0	0.024	48.1	2033711141.0	CP068263	99753195.0	9606	Homo sapiens isolate CHM13 chromosome 15
350036	CTTGGGCTCAAGTGATCCTCCTGCCTT	1.0	4.03599	Capsule Intestinal Profiling (Shalon et al. 2023)	CTTGGGCTCAAGTGATCCTCCTGCCTT_299531	gi|2033711141|gb|CP068263.2|	100.0	24.0	0.0	0.0	3.0	26.0	40557143.0	40557120.0	0.024	48.1	2033711141.0	CP068263	99753195.0	9606	Homo sapiens isolate CHM13 chromosome 15
350037	CTTGGGCTCAAGTGATCCTCCTGCCTT	1.0	4.03599	Capsule Intestinal Profiling (Shalon et al. 2023)	CTTGGGCTCAAGTGATCCTCCTGCCTT_299531	gi|2033711141|gb|CP068263.2|	100.0	24.0	0.0	0.0	3.0	26.0	41244286.0	41244263.0	0.024	48.1	2033711141.0	CP068263	99753195.0	9606	Homo sapiens isolate CHM13 chromosome 15
350038	CTTGGGCTCAAGTGATCCTCCTGCCTT	1.0	4.03599	Capsule Intestinal Profiling (Shalon et al. 2023)	CTTGGGCTCAAGTGATCCTCCTGCCTT_299531	gi|2033711141|gb|CP068263.2|	100.0	24.0	0.0	0.0	3.0	26.0	42450767.0	42450744.0	0.024	48.1	2033711141.0	CP068263	99753195.0	9606	Homo sapiens isolate CHM13 chromosome 15
350039	CTTGGGCTCAAGTGATCCTCCTGCCTT	1.0	4.03599	Capsule Intestinal Profiling (Shalon et al. 2023)	CTTGGGCTCAAGTGATCCTCCTGCCTT_299531	gi|2033711141|gb|CP068263.2|	100.0	24.0	0.0	0.0	3.0	26.0	46713019.0	46712996.0	0.024	48.1	2033711141.0	CP068263	99753195.0	9606	Homo sapiens isolate CHM13 chromosome 15
350040	CTTGGGCTCAAGTGATCCTCCTGCCTT	1.0	4.03599	Capsule Intestinal Profiling (Shalon et al. 2023)	CTTGGGCTCAAGTGATCCTCCTGCCTT_299531	gi|2033711141|gb|CP068263.2|	100.0	24.0	0.0	0.0	3.0	26.0	46738802.0	46738779.0	0.024	48.1	2033711141.0	CP068263	99753195.0	9606	Homo sapiens isolate CHM13 chromosome 15
350041	CTTGGGCTCAAGTGATCCTCCTGCCTT	1.0	4.03599	Capsule Intestinal Profiling (Shalon et al. 2023)	CTTGGGCTCAAGTGATCCTCCTGCCTT_299531	gi|2033711141|gb|CP068263.2|	100.0	24.0	0.0	0.0	4.0	27.0	47451111.0	47451088.0	0.024	48.1	2033711141.0	CP068263	99753195.0	9606	Homo sapiens isolate CHM13 chromosome 15
350042	CTTGGGCTCAAGTGATCCTCCTGCCTT	1.0	4.03599	Capsule Intestinal Profiling (Shalon et al. 2023)	CTTGGGCTCAAGTGATCCTCCTGCCTT_299531	gi|2033711141|gb|CP068263.2|	100.0	24.0	0.0	0.0	3.0	26.0	48047361.0	48047338.0	0.024	48.1	2033711141.0	CP068263	99753195.0	9606	Homo sapiens isolate CHM13 chromosome 15
350043	CTTGGGCTCAAGTGATCCTCCTGCCTT	1.0	4.03599	Capsule Intestinal Profiling (Shalon et al. 2023)	CTTGGGCTCAAGTGATCCTCCTGCCTT_299531	gi|2033711141|gb|CP068263.2|	100.0	24.0	0.0	0.0	3.0	26.0	48069809.0	48069786.0	0.024	48.1	2033711141.0	CP068263	99753195.0	9606	Homo sapiens isolate CHM13 chromosome 15
350044	CTTGGGCTCAAGTGATCCTCCTGCCTT	1.0	4.03599	Capsule Intestinal Profiling (Shalon et al. 2023)	CTTGGGCTCAAGTGATCCTCCTGCCTT_299531	gi|2033711141|gb|CP068263.2|	100.0	24.0	0.0	0.0	3.0	26.0	48088908.0	48088885.0	0.024	48.1	2033711141.0	CP068263	99753195.0	9606	Homo sapiens isolate CHM13 chromosome 15
350045	CTTGGGCTCAAGTGATCCTCCTGCCTT	1.0	4.03599	Capsule Intestinal Profiling (Shalon et al. 2023)	CTTGGGCTCAAGTGATCCTCCTGCCTT_299531	gi|2033711141|gb|CP068263.2|	100.0	24.0	0.0	0.0	3.0	26.0	49577325.0	49577302.0	0.024	48.1	2033711141.0	CP068263	99753195.0	9606	Homo sapiens isolate CHM13 chromosome 15
350046	CTTGGGCTCAAGTGATCCTCCTGCCTT	1.0	4.03599	Capsule Intestinal Profiling (Shalon et al. 2023)	CTTGGGCTCAAGTGATCCTCCTGCCTT_299531	gi|2033711141|gb|CP068263.2|	100.0	24.0	0.0	0.0	3.0	26.0	50179326.0	50179303.0	0.024	48.1	2033711141.0	CP068263	99753195.0	9606	Homo sapiens isolate CHM13 chromosome 15
350047	CTTGGGCTCAAGTGATCCTCCTGCCTT	1.0	4.03599	Capsule Intestinal Profiling (Shalon et al. 2023)	CTTGGGCTCAAGTGATCCTCCTGCCTT_299531	gi|2033711141|gb|CP068263.2|	100.0	24.0	0.0	0.0	3.0	26.0	54864748.0	54864725.0	0.024	48.1	2033711141.0	CP068263	99753195.0	9606	Homo sapiens isolate CHM13 chromosome 15
350048	CTTGGGCTCAAGTGATCCTCCTGCCTT	1.0	4.03599	Capsule Intestinal Profiling (Shalon et al. 2023)	CTTGGGCTCAAGTGATCCTCCTGCCTT_299531	gi|2033711141|gb|CP068263.2|	100.0	24.0	0.0	0.0	3.0	26.0	56903389.0	56903366.0	0.024	48.1	2033711141.0	CP068263	99753195.0	9606	Homo sapiens isolate CHM13 chromosome 15
350049	CTTGGGCTCAAGTGATCCTCCTGCCTT	1.0	4.03599	Capsule Intestinal Profiling (Shalon et al. 2023)	CTTGGGCTCAAGTGATCCTCCTGCCTT_299531	gi|2033711141|gb|CP068263.2|	100.0	24.0	0.0	0.0	3.0	26.0	62278423.0	62278400.0	0.024	48.1	2033711141.0	CP068263	99753195.0	9606	Homo sapiens isolate CHM13 chromosome 15
350050	CTTGGGCTCAAGTGATCCTCCTGCCTT	1.0	4.03599	Capsule Intestinal Profiling (Shalon et al. 2023)	CTTGGGCTCAAGTGATCCTCCTGCCTT_299531	gi|2033711141|gb|CP068263.2|	100.0	24.0	0.0	0.0	3.0	26.0	63611968.0	63611945.0	0.024	48.1	2033711141.0	CP068263	99753195.0	9606	Homo sapiens isolate CHM13 chromosome 15
350051	CTTGGGCTCAAGTGATCCTCCTGCCTT	1.0	4.03599	Capsule Intestinal Profiling (Shalon et al. 2023)	CTTGGGCTCAAGTGATCCTCCTGCCTT_299531	gi|2033711141|gb|CP068263.2|	100.0	24.0	0.0	0.0	3.0	26.0	63782991.0	63782968.0	0.024	48.1	2033711141.0	CP068263	99753195.0	9606	Homo sapiens isolate CHM13 chromosome 15
350052	CTTGGGCTCAAGTGATCCTCCTGCCTT	1.0	4.03599	Capsule Intestinal Profiling (Shalon et al. 2023)	CTTGGGCTCAAGTGATCCTCCTGCCTT_299531	gi|2033711141|gb|CP068263.2|	100.0	24.0	0.0	0.0	3.0	26.0	64839668.0	64839645.0	0.024	48.1	2033711141.0	CP068263	99753195.0	9606	Homo sapiens isolate CHM13 chromosome 15
350053	CTTGGGCTCAAGTGATCCTCCTGCCTT	1.0	4.03599	Capsule Intestinal Profiling (Shalon et al. 2023)	CTTGGGCTCAAGTGATCCTCCTGCCTT_299531	gi|2033711141|gb|CP068263.2|	100.0	24.0	0.0	0.0	1.0	24.0	65441993.0	65441970.0	0.024	48.1	2033711141.0	CP068263	99753195.0	9606	Homo sapiens isolate CHM13 chromosome 15
350054	CTTGGGCTCAAGTGATCCTCCTGCCTT	1.0	4.03599	Capsule Intestinal Profiling (Shalon et al. 2023)	CTTGGGCTCAAGTGATCCTCCTGCCTT_299531	gi|2033711141|gb|CP068263.2|	100.0	24.0	0.0	0.0	3.0	26.0	66915392.0	66915369.0	0.024	48.1	2033711141.0	CP068263	99753195.0	9606	Homo sapiens isolate CHM13 chromosome 15
350055	CTTGGGCTCAAGTGATCCTCCTGCCTT	1.0	4.03599	Capsule Intestinal Profiling (Shalon et al. 2023)	CTTGGGCTCAAGTGATCCTCCTGCCTT_299531	gi|2033711141|gb|CP068263.2|	100.0	24.0	0.0	0.0	3.0	26.0	68227581.0	68227558.0	0.024	48.1	2033711141.0	CP068263	99753195.0	9606	Homo sapiens isolate CHM13 chromosome 15
350056	CTTGGGCTCAAGTGATCCTCCTGCCTT	1.0	4.03599	Capsule Intestinal Profiling (Shalon et al. 2023)	CTTGGGCTCAAGTGATCCTCCTGCCTT_299531	gi|2033711141|gb|CP068263.2|	100.0	24.0	0.0	0.0	3.0	26.0	69593623.0	69593600.0	0.024	48.1	2033711141.0	CP068263	99753195.0	9606	Homo sapiens isolate CHM13 chromosome 15
350057	CTTGGGCTCAAGTGATCCTCCTGCCTT	1.0	4.03599	Capsule Intestinal Profiling (Shalon et al. 2023)	CTTGGGCTCAAGTGATCCTCCTGCCTT_299531	gi|2033711141|gb|CP068263.2|	100.0	24.0	0.0	0.0	3.0	26.0	69938255.0	69938232.0	0.024	48.1	2033711141.0	CP068263	99753195.0	9606	Homo sapiens isolate CHM13 chromosome 15
350058	CTTGGGCTCAAGTGATCCTCCTGCCTT	1.0	4.03599	Capsule Intestinal Profiling (Shalon et al. 2023)	CTTGGGCTCAAGTGATCCTCCTGCCTT_299531	gi|2033711141|gb|CP068263.2|	100.0	24.0	0.0	0.0	3.0	26.0	71512138.0	71512115.0	0.024	48.1	2033711141.0	CP068263	99753195.0	9606	Homo sapiens isolate CHM13 chromosome 15
350059	CTTGGGCTCAAGTGATCCTCCTGCCTT	1.0	4.03599	Capsule Intestinal Profiling (Shalon et al. 2023)	CTTGGGCTCAAGTGATCCTCCTGCCTT_299531	gi|2033711141|gb|CP068263.2|	100.0	24.0	0.0	0.0	3.0	26.0	71756152.0	71756129.0	0.024	48.1	2033711141.0	CP068263	99753195.0	9606	Homo sapiens isolate CHM13 chromosome 15
350060	CTTGGGCTCAAGTGATCCTCCTGCCTT	1.0	4.03599	Capsule Intestinal Profiling (Shalon et al. 2023)	CTTGGGCTCAAGTGATCCTCCTGCCTT_299531	gi|2033711141|gb|CP068263.2|	100.0	24.0	0.0	0.0	3.0	26.0	71989850.0	71989827.0	0.024	48.1	2033711141.0	CP068263	99753195.0	9606	Homo sapiens isolate CHM13 chromosome 15
350061	CTTGGGCTCAAGTGATCCTCCTGCCTT	1.0	4.03599	Capsule Intestinal Profiling (Shalon et al. 2023)	CTTGGGCTCAAGTGATCCTCCTGCCTT_299531	gi|2033711141|gb|CP068263.2|	100.0	24.0	0.0	0.0	3.0	26.0	72337624.0	72337601.0	0.024	48.1	2033711141.0	CP068263	99753195.0	9606	Homo sapiens isolate CHM13 chromosome 15
350062	CTTGGGCTCAAGTGATCCTCCTGCCTT	1.0	4.03599	Capsule Intestinal Profiling (Shalon et al. 2023)	CTTGGGCTCAAGTGATCCTCCTGCCTT_299531	gi|2033711141|gb|CP068263.2|	100.0	24.0	0.0	0.0	3.0	26.0	72387867.0	72387844.0	0.024	48.1	2033711141.0	CP068263	99753195.0	9606	Homo sapiens isolate CHM13 chromosome 15
350063	CTTGGGCTCAAGTGATCCTCCTGCCTT	1.0	4.03599	Capsule Intestinal Profiling (Shalon et al. 2023)	CTTGGGCTCAAGTGATCCTCCTGCCTT_299531	gi|2033711141|gb|CP068263.2|	100.0	24.0	0.0	0.0	3.0	26.0	73371185.0	73371162.0	0.024	48.1	2033711141.0	CP068263	99753195.0	9606	Homo sapiens isolate CHM13 chromosome 15
350064	CTTGGGCTCAAGTGATCCTCCTGCCTT	1.0	4.03599	Capsule Intestinal Profiling (Shalon et al. 2023)	CTTGGGCTCAAGTGATCCTCCTGCCTT_299531	gi|2033711141|gb|CP068263.2|	100.0	24.0	0.0	0.0	3.0	26.0	73876025.0	73876002.0	0.024	48.1	2033711141.0	CP068263	99753195.0	9606	Homo sapiens isolate CHM13 chromosome 15
350065	CTTGGGCTCAAGTGATCCTCCTGCCTT	1.0	4.03599	Capsule Intestinal Profiling (Shalon et al. 2023)	CTTGGGCTCAAGTGATCCTCCTGCCTT_299531	gi|2033711141|gb|CP068263.2|	100.0	24.0	0.0	0.0	3.0	26.0	75599070.0	75599047.0	0.024	48.1	2033711141.0	CP068263	99753195.0	9606	Homo sapiens isolate CHM13 chromosome 15
350066	CTTGGGCTCAAGTGATCCTCCTGCCTT	1.0	4.03599	Capsule Intestinal Profiling (Shalon et al. 2023)	CTTGGGCTCAAGTGATCCTCCTGCCTT_299531	gi|2033711141|gb|CP068263.2|	100.0	24.0	0.0	0.0	3.0	26.0	75872008.0	75871985.0	0.024	48.1	2033711141.0	CP068263	99753195.0	9606	Homo sapiens isolate CHM13 chromosome 15
350067	CTTGGGCTCAAGTGATCCTCCTGCCTT	1.0	4.03599	Capsule Intestinal Profiling (Shalon et al. 2023)	CTTGGGCTCAAGTGATCCTCCTGCCTT_299531	gi|2033711141|gb|CP068263.2|	100.0	24.0	0.0	0.0	3.0	26.0	75906961.0	75906938.0	0.024	48.1	2033711141.0	CP068263	99753195.0	9606	Homo sapiens isolate CHM13 chromosome 15
350068	CTTGGGCTCAAGTGATCCTCCTGCCTT	1.0	4.03599	Capsule Intestinal Profiling (Shalon et al. 2023)	CTTGGGCTCAAGTGATCCTCCTGCCTT_299531	gi|2033711141|gb|CP068263.2|	100.0	24.0	0.0	0.0	3.0	26.0	78009332.0	78009309.0	0.024	48.1	2033711141.0	CP068263	99753195.0	9606	Homo sapiens isolate CHM13 chromosome 15
350069	CTTGGGCTCAAGTGATCCTCCTGCCTT	1.0	4.03599	Capsule Intestinal Profiling (Shalon et al. 2023)	CTTGGGCTCAAGTGATCCTCCTGCCTT_299531	gi|2033711141|gb|CP068263.2|	100.0	24.0	0.0	0.0	3.0	26.0	78564244.0	78564221.0	0.024	48.1	2033711141.0	CP068263	99753195.0	9606	Homo sapiens isolate CHM13 chromosome 15
350070	CTTGGGCTCAAGTGATCCTCCTGCCTT	1.0	4.03599	Capsule Intestinal Profiling (Shalon et al. 2023)	CTTGGGCTCAAGTGATCCTCCTGCCTT_299531	gi|2033711141|gb|CP068263.2|	100.0	24.0	0.0	0.0	3.0	26.0	80335821.0	80335798.0	0.024	48.1	2033711141.0	CP068263	99753195.0	9606	Homo sapiens isolate CHM13 chromosome 15
350071	CTTGGGCTCAAGTGATCCTCCTGCCTT	1.0	4.03599	Capsule Intestinal Profiling (Shalon et al. 2023)	CTTGGGCTCAAGTGATCCTCCTGCCTT_299531	gi|2033711141|gb|CP068263.2|	100.0	24.0	0.0	0.0	3.0	26.0	80779446.0	80779423.0	0.024	48.1	2033711141.0	CP068263	99753195.0	9606	Homo sapiens isolate CHM13 chromosome 15
350072	CTTGGGCTCAAGTGATCCTCCTGCCTT	1.0	4.03599	Capsule Intestinal Profiling (Shalon et al. 2023)	CTTGGGCTCAAGTGATCCTCCTGCCTT_299531	gi|2033711141|gb|CP068263.2|	100.0	24.0	0.0	0.0	3.0	26.0	82065036.0	82065013.0	0.024	48.1	2033711141.0	CP068263	99753195.0	9606	Homo sapiens isolate CHM13 chromosome 15
350073	CTTGGGCTCAAGTGATCCTCCTGCCTT	1.0	4.03599	Capsule Intestinal Profiling (Shalon et al. 2023)	CTTGGGCTCAAGTGATCCTCCTGCCTT_299531	gi|2033711141|gb|CP068263.2|	100.0	24.0	0.0	0.0	3.0	26.0	82485283.0	82485260.0	0.024	48.1	2033711141.0	CP068263	99753195.0	9606	Homo sapiens isolate CHM13 chromosome 15
350074	CTTGGGCTCAAGTGATCCTCCTGCCTT	1.0	4.03599	Capsule Intestinal Profiling (Shalon et al. 2023)	CTTGGGCTCAAGTGATCCTCCTGCCTT_299531	gi|2033711141|gb|CP068263.2|	100.0	24.0	0.0	0.0	3.0	26.0	82564170.0	82564147.0	0.024	48.1	2033711141.0	CP068263	99753195.0	9606	Homo sapiens isolate CHM13 chromosome 15
350075	CTTGGGCTCAAGTGATCCTCCTGCCTT	1.0	4.03599	Capsule Intestinal Profiling (Shalon et al. 2023)	CTTGGGCTCAAGTGATCCTCCTGCCTT_299531	gi|2033711141|gb|CP068263.2|	100.0	24.0	0.0	0.0	3.0	26.0	82792470.0	82792447.0	0.024	48.1	2033711141.0	CP068263	99753195.0	9606	Homo sapiens isolate CHM13 chromosome 15
350076	CTTGGGCTCAAGTGATCCTCCTGCCTT	1.0	4.03599	Capsule Intestinal Profiling (Shalon et al. 2023)	CTTGGGCTCAAGTGATCCTCCTGCCTT_299531	gi|2033711141|gb|CP068263.2|	100.0	24.0	0.0	0.0	3.0	26.0	82955856.0	82955833.0	0.024	48.1	2033711141.0	CP068263	99753195.0	9606	Homo sapiens isolate CHM13 chromosome 15
350077	CTTGGGCTCAAGTGATCCTCCTGCCTT	1.0	4.03599	Capsule Intestinal Profiling (Shalon et al. 2023)	CTTGGGCTCAAGTGATCCTCCTGCCTT_299531	gi|2033711141|gb|CP068263.2|	100.0	24.0	0.0	0.0	3.0	26.0	83224350.0	83224327.0	0.024	48.1	2033711141.0	CP068263	99753195.0	9606	Homo sapiens isolate CHM13 chromosome 15
350078	CTTGGGCTCAAGTGATCCTCCTGCCTT	1.0	4.03599	Capsule Intestinal Profiling (Shalon et al. 2023)	CTTGGGCTCAAGTGATCCTCCTGCCTT_299531	gi|2033711141|gb|CP068263.2|	100.0	24.0	0.0	0.0	3.0	26.0	85611488.0	85611465.0	0.024	48.1	2033711141.0	CP068263	99753195.0	9606	Homo sapiens isolate CHM13 chromosome 15
350079	CTTGGGCTCAAGTGATCCTCCTGCCTT	1.0	4.03599	Capsule Intestinal Profiling (Shalon et al. 2023)	CTTGGGCTCAAGTGATCCTCCTGCCTT_299531	gi|2033711141|gb|CP068263.2|	100.0	24.0	0.0	0.0	3.0	26.0	86366081.0	86366058.0	0.024	48.1	2033711141.0	CP068263	99753195.0	9606	Homo sapiens isolate CHM13 chromosome 15
350080	CTTGGGCTCAAGTGATCCTCCTGCCTT	1.0	4.03599	Capsule Intestinal Profiling (Shalon et al. 2023)	CTTGGGCTCAAGTGATCCTCCTGCCTT_299531	gi|2033711141|gb|CP068263.2|	100.0	24.0	0.0	0.0	3.0	26.0	86618605.0	86618582.0	0.024	48.1	2033711141.0	CP068263	99753195.0	9606	Homo sapiens isolate CHM13 chromosome 15
350081	CTTGGGCTCAAGTGATCCTCCTGCCTT	1.0	4.03599	Capsule Intestinal Profiling (Shalon et al. 2023)	CTTGGGCTCAAGTGATCCTCCTGCCTT_299531	gi|2033711141|gb|CP068263.2|	100.0	24.0	0.0	0.0	3.0	26.0	88093625.0	88093602.0	0.024	48.1	2033711141.0	CP068263	99753195.0	9606	Homo sapiens isolate CHM13 chromosome 15
350082	CTTGGGCTCAAGTGATCCTCCTGCCTT	1.0	4.03599	Capsule Intestinal Profiling (Shalon et al. 2023)	CTTGGGCTCAAGTGATCCTCCTGCCTT_299531	gi|2033711141|gb|CP068263.2|	100.0	24.0	0.0	0.0	3.0	26.0	88562461.0	88562438.0	0.024	48.1	2033711141.0	CP068263	99753195.0	9606	Homo sapiens isolate CHM13 chromosome 15
350083	CTTGGGCTCAAGTGATCCTCCTGCCTT	1.0	4.03599	Capsule Intestinal Profiling (Shalon et al. 2023)	CTTGGGCTCAAGTGATCCTCCTGCCTT_299531	gi|2033711141|gb|CP068263.2|	100.0	24.0	0.0	0.0	3.0	26.0	88783500.0	88783477.0	0.024	48.1	2033711141.0	CP068263	99753195.0	9606	Homo sapiens isolate CHM13 chromosome 15
350084	CTTGGGCTCAAGTGATCCTCCTGCCTT	1.0	4.03599	Capsule Intestinal Profiling (Shalon et al. 2023)	CTTGGGCTCAAGTGATCCTCCTGCCTT_299531	gi|2033711141|gb|CP068263.2|	100.0	24.0	0.0	0.0	3.0	26.0	88886290.0	88886267.0	0.024	48.1	2033711141.0	CP068263	99753195.0	9606	Homo sapiens isolate CHM13 chromosome 15
350085	CTTGGGCTCAAGTGATCCTCCTGCCTT	1.0	4.03599	Capsule Intestinal Profiling (Shalon et al. 2023)	CTTGGGCTCAAGTGATCCTCCTGCCTT_299531	gi|2033711141|gb|CP068263.2|	100.0	24.0	0.0	0.0	3.0	26.0	96032767.0	96032744.0	0.024	48.1	2033711141.0	CP068263	99753195.0	9606	Homo sapiens isolate CHM13 chromosome 15
350086	CTTGGGCTCAAGTGATCCTCCTGCCTT	1.0	4.03599	Capsule Intestinal Profiling (Shalon et al. 2023)	CTTGGGCTCAAGTGATCCTCCTGCCTT_299531	gi|2033711141|gb|CP068263.2|	100.0	24.0	0.0	0.0	3.0	26.0	98812251.0	98812228.0	0.024	48.1	2033711141.0	CP068263	99753195.0	9606	Homo sapiens isolate CHM13 chromosome 15
350087	CTTGGGCTCAAGTGATCCTCCTGCCTT	1.0	4.03599	Capsule Intestinal Profiling (Shalon et al. 2023)	CTTGGGCTCAAGTGATCCTCCTGCCTT_299531	gi|2033711141|gb|CP068263.2|	100.0	24.0	0.0	0.0	3.0	26.0	98952265.0	98952242.0	0.024	48.1	2033711141.0	CP068263	99753195.0	9606	Homo sapiens isolate CHM13 chromosome 15
350088	CTTGGGCTCAAGTGATCCTCCTGCCTT	1.0	4.03599	Capsule Intestinal Profiling (Shalon et al. 2023)	CTTGGGCTCAAGTGATCCTCCTGCCTT_299531	gi|2033711141|gb|CP068263.2|	100.0	24.0	0.0	0.0	1.0	24.0	5387860.0	5387883.0	0.024	48.1	2033711141.0	CP068263	99753195.0	9606	Homo sapiens isolate CHM13 chromosome 15
350089	CTTGGGCTCAAGTGATCCTCCTGCCTT	1.0	4.03599	Capsule Intestinal Profiling (Shalon et al. 2023)	CTTGGGCTCAAGTGATCCTCCTGCCTT_299531	gi|2033711141|gb|CP068263.2|	100.0	24.0	0.0	0.0	3.0	26.0	18192452.0	18192475.0	0.024	48.1	2033711141.0	CP068263	99753195.0	9606	Homo sapiens isolate CHM13 chromosome 15
350090	CTTGGGCTCAAGTGATCCTCCTGCCTT	1.0	4.03599	Capsule Intestinal Profiling (Shalon et al. 2023)	CTTGGGCTCAAGTGATCCTCCTGCCTT_299531	gi|2033711141|gb|CP068263.2|	100.0	24.0	0.0	0.0	3.0	26.0	25989995.0	25990018.0	0.024	48.1	2033711141.0	CP068263	99753195.0	9606	Homo sapiens isolate CHM13 chromosome 15
350091	CTTGGGCTCAAGTGATCCTCCTGCCTT	1.0	4.03599	Capsule Intestinal Profiling (Shalon et al. 2023)	CTTGGGCTCAAGTGATCCTCCTGCCTT_299531	gi|2033711141|gb|CP068263.2|	100.0	24.0	0.0	0.0	3.0	26.0	28623112.0	28623135.0	0.024	48.1	2033711141.0	CP068263	99753195.0	9606	Homo sapiens isolate CHM13 chromosome 15
350092	CTTGGGCTCAAGTGATCCTCCTGCCTT	1.0	4.03599	Capsule Intestinal Profiling (Shalon et al. 2023)	CTTGGGCTCAAGTGATCCTCCTGCCTT_299531	gi|2033711141|gb|CP068263.2|	100.0	24.0	0.0	0.0	3.0	26.0	28965719.0	28965742.0	0.024	48.1	2033711141.0	CP068263	99753195.0	9606	Homo sapiens isolate CHM13 chromosome 15
350093	CTTGGGCTCAAGTGATCCTCCTGCCTT	1.0	4.03599	Capsule Intestinal Profiling (Shalon et al. 2023)	CTTGGGCTCAAGTGATCCTCCTGCCTT_299531	gi|2033711141|gb|CP068263.2|	100.0	24.0	0.0	0.0	3.0	26.0	30294335.0	30294358.0	0.024	48.1	2033711141.0	CP068263	99753195.0	9606	Homo sapiens isolate CHM13 chromosome 15
350094	CTTGGGCTCAAGTGATCCTCCTGCCTT	1.0	4.03599	Capsule Intestinal Profiling (Shalon et al. 2023)	CTTGGGCTCAAGTGATCCTCCTGCCTT_299531	gi|2033711141|gb|CP068263.2|	100.0	24.0	0.0	0.0	3.0	26.0	32635804.0	32635827.0	0.024	48.1	2033711141.0	CP068263	99753195.0	9606	Homo sapiens isolate CHM13 chromosome 15
350095	CTTGGGCTCAAGTGATCCTCCTGCCTT	1.0	4.03599	Capsule Intestinal Profiling (Shalon et al. 2023)	CTTGGGCTCAAGTGATCCTCCTGCCTT_299531	gi|2033711141|gb|CP068263.2|	100.0	24.0	0.0	0.0	3.0	26.0	37864409.0	37864432.0	0.024	48.1	2033711141.0	CP068263	99753195.0	9606	Homo sapiens isolate CHM13 chromosome 15
350096	CTTGGGCTCAAGTGATCCTCCTGCCTT	1.0	4.03599	Capsule Intestinal Profiling (Shalon et al. 2023)	CTTGGGCTCAAGTGATCCTCCTGCCTT_299531	gi|2033711141|gb|CP068263.2|	100.0	24.0	0.0	0.0	3.0	26.0	38204373.0	38204396.0	0.024	48.1	2033711141.0	CP068263	99753195.0	9606	Homo sapiens isolate CHM13 chromosome 15
350097	CTTGGGCTCAAGTGATCCTCCTGCCTT	1.0	4.03599	Capsule Intestinal Profiling (Shalon et al. 2023)	CTTGGGCTCAAGTGATCCTCCTGCCTT_299531	gi|2033711141|gb|CP068263.2|	100.0	24.0	0.0	0.0	3.0	26.0	38981241.0	38981264.0	0.024	48.1	2033711141.0	CP068263	99753195.0	9606	Homo sapiens isolate CHM13 chromosome 15
350098	CTTGGGCTCAAGTGATCCTCCTGCCTT	1.0	4.03599	Capsule Intestinal Profiling (Shalon et al. 2023)	CTTGGGCTCAAGTGATCCTCCTGCCTT_299531	gi|2033711141|gb|CP068263.2|	100.0	24.0	0.0	0.0	3.0	26.0	40424986.0	40425009.0	0.024	48.1	2033711141.0	CP068263	99753195.0	9606	Homo sapiens isolate CHM13 chromosome 15
350099	CTTGGGCTCAAGTGATCCTCCTGCCTT	1.0	4.03599	Capsule Intestinal Profiling (Shalon et al. 2023)	CTTGGGCTCAAGTGATCCTCCTGCCTT_299531	gi|2033711141|gb|CP068263.2|	100.0	24.0	0.0	0.0	3.0	26.0	40625303.0	40625326.0	0.024	48.1	2033711141.0	CP068263	99753195.0	9606	Homo sapiens isolate CHM13 chromosome 15
350100	CTTGGGCTCAAGTGATCCTCCTGCCTT	1.0	4.03599	Capsule Intestinal Profiling (Shalon et al. 2023)	CTTGGGCTCAAGTGATCCTCCTGCCTT_299531	gi|2033711141|gb|CP068263.2|	100.0	24.0	0.0	0.0	3.0	26.0	41822663.0	41822686.0	0.024	48.1	2033711141.0	CP068263	99753195.0	9606	Homo sapiens isolate CHM13 chromosome 15
350101	CTTGGGCTCAAGTGATCCTCCTGCCTT	1.0	4.03599	Capsule Intestinal Profiling (Shalon et al. 2023)	CTTGGGCTCAAGTGATCCTCCTGCCTT_299531	gi|2033711141|gb|CP068263.2|	100.0	24.0	0.0	0.0	3.0	26.0	43309750.0	43309773.0	0.024	48.1	2033711141.0	CP068263	99753195.0	9606	Homo sapiens isolate CHM13 chromosome 15
350102	CTTGGGCTCAAGTGATCCTCCTGCCTT	1.0	4.03599	Capsule Intestinal Profiling (Shalon et al. 2023)	CTTGGGCTCAAGTGATCCTCCTGCCTT_299531	gi|2033711141|gb|CP068263.2|	100.0	24.0	0.0	0.0	3.0	26.0	46446319.0	46446342.0	0.024	48.1	2033711141.0	CP068263	99753195.0	9606	Homo sapiens isolate CHM13 chromosome 15
350103	CTTGGGCTCAAGTGATCCTCCTGCCTT	1.0	4.03599	Capsule Intestinal Profiling (Shalon et al. 2023)	CTTGGGCTCAAGTGATCCTCCTGCCTT_299531	gi|2033711141|gb|CP068263.2|	100.0	24.0	0.0	0.0	3.0	26.0	48236056.0	48236079.0	0.024	48.1	2033711141.0	CP068263	99753195.0	9606	Homo sapiens isolate CHM13 chromosome 15
350104	CTTGGGCTCAAGTGATCCTCCTGCCTT	1.0	4.03599	Capsule Intestinal Profiling (Shalon et al. 2023)	CTTGGGCTCAAGTGATCCTCCTGCCTT_299531	gi|2033711141|gb|CP068263.2|	100.0	24.0	0.0	0.0	4.0	27.0	49213247.0	49213270.0	0.024	48.1	2033711141.0	CP068263	99753195.0	9606	Homo sapiens isolate CHM13 chromosome 15
350105	CTTGGGCTCAAGTGATCCTCCTGCCTT	1.0	4.03599	Capsule Intestinal Profiling (Shalon et al. 2023)	CTTGGGCTCAAGTGATCCTCCTGCCTT_299531	gi|2033711141|gb|CP068263.2|	100.0	24.0	0.0	0.0	3.0	26.0	49955463.0	49955486.0	0.024	48.1	2033711141.0	CP068263	99753195.0	9606	Homo sapiens isolate CHM13 chromosome 15
350106	CTTGGGCTCAAGTGATCCTCCTGCCTT	1.0	4.03599	Capsule Intestinal Profiling (Shalon et al. 2023)	CTTGGGCTCAAGTGATCCTCCTGCCTT_299531	gi|2033711141|gb|CP068263.2|	100.0	24.0	0.0	0.0	3.0	26.0	52929059.0	52929082.0	0.024	48.1	2033711141.0	CP068263	99753195.0	9606	Homo sapiens isolate CHM13 chromosome 15
350107	CTTGGGCTCAAGTGATCCTCCTGCCTT	1.0	4.03599	Capsule Intestinal Profiling (Shalon et al. 2023)	CTTGGGCTCAAGTGATCCTCCTGCCTT_299531	gi|2033711141|gb|CP068263.2|	100.0	24.0	0.0	0.0	3.0	26.0	56842290.0	56842313.0	0.024	48.1	2033711141.0	CP068263	99753195.0	9606	Homo sapiens isolate CHM13 chromosome 15
350108	CTTGGGCTCAAGTGATCCTCCTGCCTT	1.0	4.03599	Capsule Intestinal Profiling (Shalon et al. 2023)	CTTGGGCTCAAGTGATCCTCCTGCCTT_299531	gi|2033711141|gb|CP068263.2|	100.0	24.0	0.0	0.0	3.0	26.0	57254719.0	57254742.0	0.024	48.1	2033711141.0	CP068263	99753195.0	9606	Homo sapiens isolate CHM13 chromosome 15
350109	CTTGGGCTCAAGTGATCCTCCTGCCTT	1.0	4.03599	Capsule Intestinal Profiling (Shalon et al. 2023)	CTTGGGCTCAAGTGATCCTCCTGCCTT_299531	gi|2033711141|gb|CP068263.2|	100.0	24.0	0.0	0.0	3.0	26.0	57272770.0	57272793.0	0.024	48.1	2033711141.0	CP068263	99753195.0	9606	Homo sapiens isolate CHM13 chromosome 15
350110	CTTGGGCTCAAGTGATCCTCCTGCCTT	1.0	4.03599	Capsule Intestinal Profiling (Shalon et al. 2023)	CTTGGGCTCAAGTGATCCTCCTGCCTT_299531	gi|2033711141|gb|CP068263.2|	100.0	24.0	0.0	0.0	3.0	26.0	57427540.0	57427563.0	0.024	48.1	2033711141.0	CP068263	99753195.0	9606	Homo sapiens isolate CHM13 chromosome 15
350111	CTTGGGCTCAAGTGATCCTCCTGCCTT	1.0	4.03599	Capsule Intestinal Profiling (Shalon et al. 2023)	CTTGGGCTCAAGTGATCCTCCTGCCTT_299531	gi|2033711141|gb|CP068263.2|	100.0	24.0	0.0	0.0	3.0	26.0	61693033.0	61693056.0	0.024	48.1	2033711141.0	CP068263	99753195.0	9606	Homo sapiens isolate CHM13 chromosome 15
350112	CTTGGGCTCAAGTGATCCTCCTGCCTT	1.0	4.03599	Capsule Intestinal Profiling (Shalon et al. 2023)	CTTGGGCTCAAGTGATCCTCCTGCCTT_299531	gi|2033711141|gb|CP068263.2|	100.0	24.0	0.0	0.0	3.0	26.0	62226778.0	62226801.0	0.024	48.1	2033711141.0	CP068263	99753195.0	9606	Homo sapiens isolate CHM13 chromosome 15
350113	CTTGGGCTCAAGTGATCCTCCTGCCTT	1.0	4.03599	Capsule Intestinal Profiling (Shalon et al. 2023)	CTTGGGCTCAAGTGATCCTCCTGCCTT_299531	gi|2033711141|gb|CP068263.2|	100.0	24.0	0.0	0.0	3.0	26.0	62609777.0	62609800.0	0.024	48.1	2033711141.0	CP068263	99753195.0	9606	Homo sapiens isolate CHM13 chromosome 15
350114	CTTGGGCTCAAGTGATCCTCCTGCCTT	1.0	4.03599	Capsule Intestinal Profiling (Shalon et al. 2023)	CTTGGGCTCAAGTGATCCTCCTGCCTT_299531	gi|2033711141|gb|CP068263.2|	100.0	24.0	0.0	0.0	3.0	26.0	63245839.0	63245862.0	0.024	48.1	2033711141.0	CP068263	99753195.0	9606	Homo sapiens isolate CHM13 chromosome 15
350115	CTTGGGCTCAAGTGATCCTCCTGCCTT	1.0	4.03599	Capsule Intestinal Profiling (Shalon et al. 2023)	CTTGGGCTCAAGTGATCCTCCTGCCTT_299531	gi|2033711141|gb|CP068263.2|	100.0	24.0	0.0	0.0	3.0	26.0	63266829.0	63266852.0	0.024	48.1	2033711141.0	CP068263	99753195.0	9606	Homo sapiens isolate CHM13 chromosome 15
350116	CTTGGGCTCAAGTGATCCTCCTGCCTT	1.0	4.03599	Capsule Intestinal Profiling (Shalon et al. 2023)	CTTGGGCTCAAGTGATCCTCCTGCCTT_299531	gi|2033711141|gb|CP068263.2|	100.0	24.0	0.0	0.0	3.0	26.0	63608828.0	63608851.0	0.024	48.1	2033711141.0	CP068263	99753195.0	9606	Homo sapiens isolate CHM13 chromosome 15
350117	CTTGGGCTCAAGTGATCCTCCTGCCTT	1.0	4.03599	Capsule Intestinal Profiling (Shalon et al. 2023)	CTTGGGCTCAAGTGATCCTCCTGCCTT_299531	gi|2033711141|gb|CP068263.2|	100.0	24.0	0.0	0.0	3.0	26.0	65640851.0	65640874.0	0.024	48.1	2033711141.0	CP068263	99753195.0	9606	Homo sapiens isolate CHM13 chromosome 15
350118	CTTGGGCTCAAGTGATCCTCCTGCCTT	1.0	4.03599	Capsule Intestinal Profiling (Shalon et al. 2023)	CTTGGGCTCAAGTGATCCTCCTGCCTT_299531	gi|2033711141|gb|CP068263.2|	100.0	24.0	0.0	0.0	3.0	26.0	66493288.0	66493311.0	0.024	48.1	2033711141.0	CP068263	99753195.0	9606	Homo sapiens isolate CHM13 chromosome 15
350119	CTTGGGCTCAAGTGATCCTCCTGCCTT	1.0	4.03599	Capsule Intestinal Profiling (Shalon et al. 2023)	CTTGGGCTCAAGTGATCCTCCTGCCTT_299531	gi|2033711141|gb|CP068263.2|	100.0	24.0	0.0	0.0	3.0	26.0	67940978.0	67941001.0	0.024	48.1	2033711141.0	CP068263	99753195.0	9606	Homo sapiens isolate CHM13 chromosome 15
350120	CTTGGGCTCAAGTGATCCTCCTGCCTT	1.0	4.03599	Capsule Intestinal Profiling (Shalon et al. 2023)	CTTGGGCTCAAGTGATCCTCCTGCCTT_299531	gi|2033711141|gb|CP068263.2|	100.0	24.0	0.0	0.0	3.0	26.0	68079626.0	68079649.0	0.024	48.1	2033711141.0	CP068263	99753195.0	9606	Homo sapiens isolate CHM13 chromosome 15
350121	CTTGGGCTCAAGTGATCCTCCTGCCTT	1.0	4.03599	Capsule Intestinal Profiling (Shalon et al. 2023)	CTTGGGCTCAAGTGATCCTCCTGCCTT_299531	gi|2033711141|gb|CP068263.2|	100.0	24.0	0.0	0.0	3.0	26.0	70117548.0	70117571.0	0.024	48.1	2033711141.0	CP068263	99753195.0	9606	Homo sapiens isolate CHM13 chromosome 15
350122	CTTGGGCTCAAGTGATCCTCCTGCCTT	1.0	4.03599	Capsule Intestinal Profiling (Shalon et al. 2023)	CTTGGGCTCAAGTGATCCTCCTGCCTT_299531	gi|2033711141|gb|CP068263.2|	100.0	24.0	0.0	0.0	3.0	26.0	70536728.0	70536751.0	0.024	48.1	2033711141.0	CP068263	99753195.0	9606	Homo sapiens isolate CHM13 chromosome 15
350123	CTTGGGCTCAAGTGATCCTCCTGCCTT	1.0	4.03599	Capsule Intestinal Profiling (Shalon et al. 2023)	CTTGGGCTCAAGTGATCCTCCTGCCTT_299531	gi|2033711141|gb|CP068263.2|	100.0	24.0	0.0	0.0	3.0	26.0	70659913.0	70659936.0	0.024	48.1	2033711141.0	CP068263	99753195.0	9606	Homo sapiens isolate CHM13 chromosome 15
350124	CTTGGGCTCAAGTGATCCTCCTGCCTT	1.0	4.03599	Capsule Intestinal Profiling (Shalon et al. 2023)	CTTGGGCTCAAGTGATCCTCCTGCCTT_299531	gi|2033711141|gb|CP068263.2|	100.0	24.0	0.0	0.0	3.0	26.0	71730539.0	71730562.0	0.024	48.1	2033711141.0	CP068263	99753195.0	9606	Homo sapiens isolate CHM13 chromosome 15
350125	CTTGGGCTCAAGTGATCCTCCTGCCTT	1.0	4.03599	Capsule Intestinal Profiling (Shalon et al. 2023)	CTTGGGCTCAAGTGATCCTCCTGCCTT_299531	gi|2033711141|gb|CP068263.2|	100.0	24.0	0.0	0.0	3.0	26.0	72465039.0	72465062.0	0.024	48.1	2033711141.0	CP068263	99753195.0	9606	Homo sapiens isolate CHM13 chromosome 15
350126	CTTGGGCTCAAGTGATCCTCCTGCCTT	1.0	4.03599	Capsule Intestinal Profiling (Shalon et al. 2023)	CTTGGGCTCAAGTGATCCTCCTGCCTT_299531	gi|2033711141|gb|CP068263.2|	100.0	24.0	0.0	0.0	3.0	26.0	72879691.0	72879714.0	0.024	48.1	2033711141.0	CP068263	99753195.0	9606	Homo sapiens isolate CHM13 chromosome 15
350127	CTTGGGCTCAAGTGATCCTCCTGCCTT	1.0	4.03599	Capsule Intestinal Profiling (Shalon et al. 2023)	CTTGGGCTCAAGTGATCCTCCTGCCTT_299531	gi|2033711141|gb|CP068263.2|	100.0	24.0	0.0	0.0	3.0	26.0	73382995.0	73383018.0	0.024	48.1	2033711141.0	CP068263	99753195.0	9606	Homo sapiens isolate CHM13 chromosome 15
350128	CTTGGGCTCAAGTGATCCTCCTGCCTT	1.0	4.03599	Capsule Intestinal Profiling (Shalon et al. 2023)	CTTGGGCTCAAGTGATCCTCCTGCCTT_299531	gi|2033711141|gb|CP068263.2|	100.0	24.0	0.0	0.0	3.0	26.0	73722872.0	73722895.0	0.024	48.1	2033711141.0	CP068263	99753195.0	9606	Homo sapiens isolate CHM13 chromosome 15
350129	CTTGGGCTCAAGTGATCCTCCTGCCTT	1.0	4.03599	Capsule Intestinal Profiling (Shalon et al. 2023)	CTTGGGCTCAAGTGATCCTCCTGCCTT_299531	gi|2033711141|gb|CP068263.2|	100.0	24.0	0.0	0.0	3.0	26.0	74455943.0	74455966.0	0.024	48.1	2033711141.0	CP068263	99753195.0	9606	Homo sapiens isolate CHM13 chromosome 15
350130	CTTGGGCTCAAGTGATCCTCCTGCCTT	1.0	4.03599	Capsule Intestinal Profiling (Shalon et al. 2023)	CTTGGGCTCAAGTGATCCTCCTGCCTT_299531	gi|2033711141|gb|CP068263.2|	100.0	24.0	0.0	0.0	3.0	26.0	76298780.0	76298803.0	0.024	48.1	2033711141.0	CP068263	99753195.0	9606	Homo sapiens isolate CHM13 chromosome 15
350131	CTTGGGCTCAAGTGATCCTCCTGCCTT	1.0	4.03599	Capsule Intestinal Profiling (Shalon et al. 2023)	CTTGGGCTCAAGTGATCCTCCTGCCTT_299531	gi|2033711141|gb|CP068263.2|	100.0	24.0	0.0	0.0	3.0	26.0	76810705.0	76810728.0	0.024	48.1	2033711141.0	CP068263	99753195.0	9606	Homo sapiens isolate CHM13 chromosome 15
350132	CTTGGGCTCAAGTGATCCTCCTGCCTT	1.0	4.03599	Capsule Intestinal Profiling (Shalon et al. 2023)	CTTGGGCTCAAGTGATCCTCCTGCCTT_299531	gi|2033711141|gb|CP068263.2|	100.0	24.0	0.0	0.0	3.0	26.0	78997285.0	78997308.0	0.024	48.1	2033711141.0	CP068263	99753195.0	9606	Homo sapiens isolate CHM13 chromosome 15
350133	CTTGGGCTCAAGTGATCCTCCTGCCTT	1.0	4.03599	Capsule Intestinal Profiling (Shalon et al. 2023)	CTTGGGCTCAAGTGATCCTCCTGCCTT_299531	gi|2033711141|gb|CP068263.2|	100.0	24.0	0.0	0.0	4.0	27.0	81306376.0	81306399.0	0.024	48.1	2033711141.0	CP068263	99753195.0	9606	Homo sapiens isolate CHM13 chromosome 15
350134	CTTGGGCTCAAGTGATCCTCCTGCCTT	1.0	4.03599	Capsule Intestinal Profiling (Shalon et al. 2023)	CTTGGGCTCAAGTGATCCTCCTGCCTT_299531	gi|2033711141|gb|CP068263.2|	100.0	24.0	0.0	0.0	3.0	26.0	82226940.0	82226963.0	0.024	48.1	2033711141.0	CP068263	99753195.0	9606	Homo sapiens isolate CHM13 chromosome 15
350135	CTTGGGCTCAAGTGATCCTCCTGCCTT	1.0	4.03599	Capsule Intestinal Profiling (Shalon et al. 2023)	CTTGGGCTCAAGTGATCCTCCTGCCTT_299531	gi|2033711141|gb|CP068263.2|	100.0	24.0	0.0	0.0	3.0	26.0	82692189.0	82692212.0	0.024	48.1	2033711141.0	CP068263	99753195.0	9606	Homo sapiens isolate CHM13 chromosome 15
350136	CTTGGGCTCAAGTGATCCTCCTGCCTT	1.0	4.03599	Capsule Intestinal Profiling (Shalon et al. 2023)	CTTGGGCTCAAGTGATCCTCCTGCCTT_299531	gi|2033711141|gb|CP068263.2|	100.0	24.0	0.0	0.0	3.0	26.0	83672197.0	83672220.0	0.024	48.1	2033711141.0	CP068263	99753195.0	9606	Homo sapiens isolate CHM13 chromosome 15
350137	CTTGGGCTCAAGTGATCCTCCTGCCTT	1.0	4.03599	Capsule Intestinal Profiling (Shalon et al. 2023)	CTTGGGCTCAAGTGATCCTCCTGCCTT_299531	gi|2033711141|gb|CP068263.2|	100.0	24.0	0.0	0.0	3.0	26.0	84330601.0	84330624.0	0.024	48.1	2033711141.0	CP068263	99753195.0	9606	Homo sapiens isolate CHM13 chromosome 15
350138	CTTGGGCTCAAGTGATCCTCCTGCCTT	1.0	4.03599	Capsule Intestinal Profiling (Shalon et al. 2023)	CTTGGGCTCAAGTGATCCTCCTGCCTT_299531	gi|2033711141|gb|CP068263.2|	100.0	24.0	0.0	0.0	3.0	26.0	86717035.0	86717058.0	0.024	48.1	2033711141.0	CP068263	99753195.0	9606	Homo sapiens isolate CHM13 chromosome 15
350139	CTTGGGCTCAAGTGATCCTCCTGCCTT	1.0	4.03599	Capsule Intestinal Profiling (Shalon et al. 2023)	CTTGGGCTCAAGTGATCCTCCTGCCTT_299531	gi|2033711141|gb|CP068263.2|	100.0	24.0	0.0	0.0	3.0	26.0	87772539.0	87772562.0	0.024	48.1	2033711141.0	CP068263	99753195.0	9606	Homo sapiens isolate CHM13 chromosome 15
350140	CTTGGGCTCAAGTGATCCTCCTGCCTT	1.0	4.03599	Capsule Intestinal Profiling (Shalon et al. 2023)	CTTGGGCTCAAGTGATCCTCCTGCCTT_299531	gi|2033711141|gb|CP068263.2|	100.0	24.0	0.0	0.0	3.0	26.0	88278178.0	88278201.0	0.024	48.1	2033711141.0	CP068263	99753195.0	9606	Homo sapiens isolate CHM13 chromosome 15
350141	CTTGGGCTCAAGTGATCCTCCTGCCTT	1.0	4.03599	Capsule Intestinal Profiling (Shalon et al. 2023)	CTTGGGCTCAAGTGATCCTCCTGCCTT_299531	gi|2033711141|gb|CP068263.2|	100.0	24.0	0.0	0.0	3.0	26.0	89044306.0	89044329.0	0.024	48.1	2033711141.0	CP068263	99753195.0	9606	Homo sapiens isolate CHM13 chromosome 15
350142	CTTGGGCTCAAGTGATCCTCCTGCCTT	1.0	4.03599	Capsule Intestinal Profiling (Shalon et al. 2023)	CTTGGGCTCAAGTGATCCTCCTGCCTT_299531	gi|2033711141|gb|CP068263.2|	100.0	24.0	0.0	0.0	3.0	26.0	90630446.0	90630469.0	0.024	48.1	2033711141.0	CP068263	99753195.0	9606	Homo sapiens isolate CHM13 chromosome 15
350143	CTTGGGCTCAAGTGATCCTCCTGCCTT	1.0	4.03599	Capsule Intestinal Profiling (Shalon et al. 2023)	CTTGGGCTCAAGTGATCCTCCTGCCTT_299531	gi|2033711141|gb|CP068263.2|	100.0	24.0	0.0	0.0	3.0	26.0	90749070.0	90749093.0	0.024	48.1	2033711141.0	CP068263	99753195.0	9606	Homo sapiens isolate CHM13 chromosome 15
350144	CTTGGGCTCAAGTGATCCTCCTGCCTT	1.0	4.03599	Capsule Intestinal Profiling (Shalon et al. 2023)	CTTGGGCTCAAGTGATCCTCCTGCCTT_299531	gi|2033711141|gb|CP068263.2|	100.0	24.0	0.0	0.0	3.0	26.0	91460871.0	91460894.0	0.024	48.1	2033711141.0	CP068263	99753195.0	9606	Homo sapiens isolate CHM13 chromosome 15
350145	CTTGGGCTCAAGTGATCCTCCTGCCTT	1.0	4.03599	Capsule Intestinal Profiling (Shalon et al. 2023)	CTTGGGCTCAAGTGATCCTCCTGCCTT_299531	gi|2033711141|gb|CP068263.2|	100.0	24.0	0.0	0.0	3.0	26.0	91680194.0	91680217.0	0.024	48.1	2033711141.0	CP068263	99753195.0	9606	Homo sapiens isolate CHM13 chromosome 15
350146	CTTGGGCTCAAGTGATCCTCCTGCCTT	1.0	4.03599	Capsule Intestinal Profiling (Shalon et al. 2023)	CTTGGGCTCAAGTGATCCTCCTGCCTT_299531	gi|2033711141|gb|CP068263.2|	100.0	24.0	0.0	0.0	3.0	26.0	96323043.0	96323066.0	0.024	48.1	2033711141.0	CP068263	99753195.0	9606	Homo sapiens isolate CHM13 chromosome 15
350147	CTTGGGCTCAAGTGATCCTCCTGCCTT	1.0	4.03599	Capsule Intestinal Profiling (Shalon et al. 2023)	CTTGGGCTCAAGTGATCCTCCTGCCTT_299531	gi|2033711141|gb|CP068263.2|	100.0	24.0	0.0	0.0	3.0	26.0	96658551.0	96658574.0	0.024	48.1	2033711141.0	CP068263	99753195.0	9606	Homo sapiens isolate CHM13 chromosome 15
350148	CTTGGGCTCAAGTGATCCTCCTGCCTT	1.0	4.03599	Capsule Intestinal Profiling (Shalon et al. 2023)	CTTGGGCTCAAGTGATCCTCCTGCCTT_299531	gi|2033711141|gb|CP068263.2|	100.0	24.0	0.0	0.0	3.0	26.0	97045123.0	97045146.0	0.024	48.1	2033711141.0	CP068263	99753195.0	9606	Homo sapiens isolate CHM13 chromosome 15
350149	CTTGGGCTCAAGTGATCCTCCTGCCTT	1.0	4.03599	Capsule Intestinal Profiling (Shalon et al. 2023)	CTTGGGCTCAAGTGATCCTCCTGCCTT_299531	gi|2033711141|gb|CP068263.2|	100.0	24.0	0.0	0.0	3.0	26.0	97109878.0	97109901.0	0.024	48.1	2033711141.0	CP068263	99753195.0	9606	Homo sapiens isolate CHM13 chromosome 15
350150	CTTGGGCTCAAGTGATCCTCCTGCCTT	1.0	4.03599	Capsule Intestinal Profiling (Shalon et al. 2023)	CTTGGGCTCAAGTGATCCTCCTGCCTT_299531	gi|2031927845|emb|OD956166.1|	100.0	27.0	0.0	0.0	1.0	27.0	65.0	39.0	0.000383	54.0	2031927845.0	OD956166	5891.0	5763	Naegleria fowleri Karachi_NF001 strain
350151	CTTGGGCTCAAGTGATCCTCCTGCCTT	1.0	4.03599	Capsule Intestinal Profiling (Shalon et al. 2023)	CTTGGGCTCAAGTGATCCTCCTGCCTT_299531	gi|1909942461|dbj|AP023480.1|	100.0	27.0	0.0	0.0	1.0	27.0	32782297.0	32782271.0	0.000383	54.0	1909942461.0	AP023480	62398354.0	9606	Homo sapiens DNA, chromosome 20, nearly complete genome
350152	CTTGGGCTCAAGTGATCCTCCTGCCTT	1.0	4.03599	Capsule Intestinal Profiling (Shalon et al. 2023)	CTTGGGCTCAAGTGATCCTCCTGCCTT_299531	gi|1909942461|dbj|AP023480.1|	100.0	26.0	0.0	0.0	1.0	26.0	42829515.0	42829490.0	0.002	52.0	1909942461.0	AP023480	62398354.0	9606	Homo sapiens DNA, chromosome 20, nearly complete genome
350153	CTTGGGCTCAAGTGATCCTCCTGCCTT	1.0	4.03599	Capsule Intestinal Profiling (Shalon et al. 2023)	CTTGGGCTCAAGTGATCCTCCTGCCTT_299531	gi|1909942461|dbj|AP023480.1|	100.0	26.0	0.0	0.0	1.0	26.0	20748671.0	20748696.0	0.002	52.0	1909942461.0	AP023480	62398354.0	9606	Homo sapiens DNA, chromosome 20, nearly complete genome
350154	CTTGGGCTCAAGTGATCCTCCTGCCTT	1.0	4.03599	Capsule Intestinal Profiling (Shalon et al. 2023)	CTTGGGCTCAAGTGATCCTCCTGCCTT_299531	gi|1909942461|dbj|AP023480.1|	100.0	26.0	0.0	0.0	1.0	26.0	31917368.0	31917393.0	0.002	52.0	1909942461.0	AP023480	62398354.0	9606	Homo sapiens DNA, chromosome 20, nearly complete genome
350155	CTTGGGCTCAAGTGATCCTCCTGCCTT	1.0	4.03599	Capsule Intestinal Profiling (Shalon et al. 2023)	CTTGGGCTCAAGTGATCCTCCTGCCTT_299531	gi|1909942461|dbj|AP023480.1|	100.0	26.0	0.0	0.0	1.0	26.0	35166753.0	35166778.0	0.002	52.0	1909942461.0	AP023480	62398354.0	9606	Homo sapiens DNA, chromosome 20, nearly complete genome
350156	CTTGGGCTCAAGTGATCCTCCTGCCTT	1.0	4.03599	Capsule Intestinal Profiling (Shalon et al. 2023)	CTTGGGCTCAAGTGATCCTCCTGCCTT_299531	gi|1909942461|dbj|AP023480.1|	100.0	25.0	0.0	0.0	3.0	27.0	414245.0	414269.0	0.006	50.1	1909942461.0	AP023480	62398354.0	9606	Homo sapiens DNA, chromosome 20, nearly complete genome
350157	CTTGGGCTCAAGTGATCCTCCTGCCTT	1.0	4.03599	Capsule Intestinal Profiling (Shalon et al. 2023)	CTTGGGCTCAAGTGATCCTCCTGCCTT_299531	gi|1909942461|dbj|AP023480.1|	100.0	25.0	0.0	0.0	3.0	27.0	526970.0	526994.0	0.006	50.1	1909942461.0	AP023480	62398354.0	9606	Homo sapiens DNA, chromosome 20, nearly complete genome
350158	CTTGGGCTCAAGTGATCCTCCTGCCTT	1.0	4.03599	Capsule Intestinal Profiling (Shalon et al. 2023)	CTTGGGCTCAAGTGATCCTCCTGCCTT_299531	gi|1909942461|dbj|AP023480.1|	100.0	25.0	0.0	0.0	3.0	27.0	2180716.0	2180740.0	0.006	50.1	1909942461.0	AP023480	62398354.0	9606	Homo sapiens DNA, chromosome 20, nearly complete genome
350159	CTTGGGCTCAAGTGATCCTCCTGCCTT	1.0	4.03599	Capsule Intestinal Profiling (Shalon et al. 2023)	CTTGGGCTCAAGTGATCCTCCTGCCTT_299531	gi|1909942461|dbj|AP023480.1|	100.0	25.0	0.0	0.0	3.0	27.0	18503601.0	18503577.0	0.006	50.1	1909942461.0	AP023480	62398354.0	9606	Homo sapiens DNA, chromosome 20, nearly complete genome
350160	CTTGGGCTCAAGTGATCCTCCTGCCTT	1.0	4.03599	Capsule Intestinal Profiling (Shalon et al. 2023)	CTTGGGCTCAAGTGATCCTCCTGCCTT_299531	gi|1909942461|dbj|AP023480.1|	100.0	25.0	0.0	0.0	3.0	27.0	21842992.0	21843016.0	0.006	50.1	1909942461.0	AP023480	62398354.0	9606	Homo sapiens DNA, chromosome 20, nearly complete genome
350161	CTTGGGCTCAAGTGATCCTCCTGCCTT	1.0	4.03599	Capsule Intestinal Profiling (Shalon et al. 2023)	CTTGGGCTCAAGTGATCCTCCTGCCTT_299531	gi|1909942461|dbj|AP023480.1|	100.0	25.0	0.0	0.0	3.0	27.0	23337106.0	23337130.0	0.006	50.1	1909942461.0	AP023480	62398354.0	9606	Homo sapiens DNA, chromosome 20, nearly complete genome
350162	CTTGGGCTCAAGTGATCCTCCTGCCTT	1.0	4.03599	Capsule Intestinal Profiling (Shalon et al. 2023)	CTTGGGCTCAAGTGATCCTCCTGCCTT_299531	gi|1909942461|dbj|AP023480.1|	100.0	25.0	0.0	0.0	3.0	27.0	26067278.0	26067254.0	0.006	50.1	1909942461.0	AP023480	62398354.0	9606	Homo sapiens DNA, chromosome 20, nearly complete genome
350163	CTTGGGCTCAAGTGATCCTCCTGCCTT	1.0	4.03599	Capsule Intestinal Profiling (Shalon et al. 2023)	CTTGGGCTCAAGTGATCCTCCTGCCTT_299531	gi|1909942461|dbj|AP023480.1|	100.0	25.0	0.0	0.0	3.0	27.0	29492478.0	29492454.0	0.006	50.1	1909942461.0	AP023480	62398354.0	9606	Homo sapiens DNA, chromosome 20, nearly complete genome
350164	CTTGGGCTCAAGTGATCCTCCTGCCTT	1.0	4.03599	Capsule Intestinal Profiling (Shalon et al. 2023)	CTTGGGCTCAAGTGATCCTCCTGCCTT_299531	gi|1909942461|dbj|AP023480.1|	100.0	25.0	0.0	0.0	3.0	27.0	29617592.0	29617616.0	0.006	50.1	1909942461.0	AP023480	62398354.0	9606	Homo sapiens DNA, chromosome 20, nearly complete genome
350165	CTTGGGCTCAAGTGATCCTCCTGCCTT	1.0	4.03599	Capsule Intestinal Profiling (Shalon et al. 2023)	CTTGGGCTCAAGTGATCCTCCTGCCTT_299531	gi|1909942461|dbj|AP023480.1|	100.0	25.0	0.0	0.0	3.0	27.0	29886165.0	29886189.0	0.006	50.1	1909942461.0	AP023480	62398354.0	9606	Homo sapiens DNA, chromosome 20, nearly complete genome
350166	CTTGGGCTCAAGTGATCCTCCTGCCTT	1.0	4.03599	Capsule Intestinal Profiling (Shalon et al. 2023)	CTTGGGCTCAAGTGATCCTCCTGCCTT_299531	gi|1909942461|dbj|AP023480.1|	100.0	25.0	0.0	0.0	3.0	27.0	30229423.0	30229399.0	0.006	50.1	1909942461.0	AP023480	62398354.0	9606	Homo sapiens DNA, chromosome 20, nearly complete genome
350167	CTTGGGCTCAAGTGATCCTCCTGCCTT	1.0	4.03599	Capsule Intestinal Profiling (Shalon et al. 2023)	CTTGGGCTCAAGTGATCCTCCTGCCTT_299531	gi|1909942461|dbj|AP023480.1|	100.0	25.0	0.0	0.0	3.0	27.0	30580964.0	30580988.0	0.006	50.1	1909942461.0	AP023480	62398354.0	9606	Homo sapiens DNA, chromosome 20, nearly complete genome
350168	CTTGGGCTCAAGTGATCCTCCTGCCTT	1.0	4.03599	Capsule Intestinal Profiling (Shalon et al. 2023)	CTTGGGCTCAAGTGATCCTCCTGCCTT_299531	gi|1909942461|dbj|AP023480.1|	100.0	25.0	0.0	0.0	3.0	27.0	30730471.0	30730495.0	0.006	50.1	1909942461.0	AP023480	62398354.0	9606	Homo sapiens DNA, chromosome 20, nearly complete genome
350169	CTTGGGCTCAAGTGATCCTCCTGCCTT	1.0	4.03599	Capsule Intestinal Profiling (Shalon et al. 2023)	CTTGGGCTCAAGTGATCCTCCTGCCTT_299531	gi|1909942461|dbj|AP023480.1|	100.0	25.0	0.0	0.0	3.0	27.0	30898494.0	30898518.0	0.006	50.1	1909942461.0	AP023480	62398354.0	9606	Homo sapiens DNA, chromosome 20, nearly complete genome
350170	CTTGGGCTCAAGTGATCCTCCTGCCTT	1.0	4.03599	Capsule Intestinal Profiling (Shalon et al. 2023)	CTTGGGCTCAAGTGATCCTCCTGCCTT_299531	gi|1909942461|dbj|AP023480.1|	100.0	25.0	0.0	0.0	3.0	27.0	31636407.0	31636383.0	0.006	50.1	1909942461.0	AP023480	62398354.0	9606	Homo sapiens DNA, chromosome 20, nearly complete genome
350171	CTTGGGCTCAAGTGATCCTCCTGCCTT	1.0	4.03599	Capsule Intestinal Profiling (Shalon et al. 2023)	CTTGGGCTCAAGTGATCCTCCTGCCTT_299531	gi|1909942461|dbj|AP023480.1|	100.0	25.0	0.0	0.0	3.0	27.0	32541027.0	32541051.0	0.006	50.1	1909942461.0	AP023480	62398354.0	9606	Homo sapiens DNA, chromosome 20, nearly complete genome
350172	CTTGGGCTCAAGTGATCCTCCTGCCTT	1.0	4.03599	Capsule Intestinal Profiling (Shalon et al. 2023)	CTTGGGCTCAAGTGATCCTCCTGCCTT_299531	gi|1909942461|dbj|AP023480.1|	100.0	25.0	0.0	0.0	3.0	27.0	33826098.0	33826122.0	0.006	50.1	1909942461.0	AP023480	62398354.0	9606	Homo sapiens DNA, chromosome 20, nearly complete genome
350173	CTTGGGCTCAAGTGATCCTCCTGCCTT	1.0	4.03599	Capsule Intestinal Profiling (Shalon et al. 2023)	CTTGGGCTCAAGTGATCCTCCTGCCTT_299531	gi|1909942461|dbj|AP023480.1|	100.0	25.0	0.0	0.0	3.0	27.0	34000816.0	34000840.0	0.006	50.1	1909942461.0	AP023480	62398354.0	9606	Homo sapiens DNA, chromosome 20, nearly complete genome
350174	CTTGGGCTCAAGTGATCCTCCTGCCTT	1.0	4.03599	Capsule Intestinal Profiling (Shalon et al. 2023)	CTTGGGCTCAAGTGATCCTCCTGCCTT_299531	gi|1909942461|dbj|AP023480.1|	100.0	25.0	0.0	0.0	3.0	27.0	34267862.0	34267838.0	0.006	50.1	1909942461.0	AP023480	62398354.0	9606	Homo sapiens DNA, chromosome 20, nearly complete genome
350175	CTTGGGCTCAAGTGATCCTCCTGCCTT	1.0	4.03599	Capsule Intestinal Profiling (Shalon et al. 2023)	CTTGGGCTCAAGTGATCCTCCTGCCTT_299531	gi|1909942461|dbj|AP023480.1|	100.0	25.0	0.0	0.0	3.0	27.0	34399718.0	34399742.0	0.006	50.1	1909942461.0	AP023480	62398354.0	9606	Homo sapiens DNA, chromosome 20, nearly complete genome
350176	CTTGGGCTCAAGTGATCCTCCTGCCTT	1.0	4.03599	Capsule Intestinal Profiling (Shalon et al. 2023)	CTTGGGCTCAAGTGATCCTCCTGCCTT_299531	gi|1909942461|dbj|AP023480.1|	100.0	25.0	0.0	0.0	3.0	27.0	34670894.0	34670870.0	0.006	50.1	1909942461.0	AP023480	62398354.0	9606	Homo sapiens DNA, chromosome 20, nearly complete genome
350177	CTTGGGCTCAAGTGATCCTCCTGCCTT	1.0	4.03599	Capsule Intestinal Profiling (Shalon et al. 2023)	CTTGGGCTCAAGTGATCCTCCTGCCTT_299531	gi|1909942461|dbj|AP023480.1|	100.0	25.0	0.0	0.0	3.0	27.0	34863936.0	34863912.0	0.006	50.1	1909942461.0	AP023480	62398354.0	9606	Homo sapiens DNA, chromosome 20, nearly complete genome
350178	CTTGGGCTCAAGTGATCCTCCTGCCTT	1.0	4.03599	Capsule Intestinal Profiling (Shalon et al. 2023)	CTTGGGCTCAAGTGATCCTCCTGCCTT_299531	gi|1909942461|dbj|AP023480.1|	100.0	25.0	0.0	0.0	3.0	27.0	36084073.0	36084097.0	0.006	50.1	1909942461.0	AP023480	62398354.0	9606	Homo sapiens DNA, chromosome 20, nearly complete genome
350179	CTTGGGCTCAAGTGATCCTCCTGCCTT	1.0	4.03599	Capsule Intestinal Profiling (Shalon et al. 2023)	CTTGGGCTCAAGTGATCCTCCTGCCTT_299531	gi|1909942461|dbj|AP023480.1|	100.0	25.0	0.0	0.0	3.0	27.0	36584077.0	36584053.0	0.006	50.1	1909942461.0	AP023480	62398354.0	9606	Homo sapiens DNA, chromosome 20, nearly complete genome
350180	CTTGGGCTCAAGTGATCCTCCTGCCTT	1.0	4.03599	Capsule Intestinal Profiling (Shalon et al. 2023)	CTTGGGCTCAAGTGATCCTCCTGCCTT_299531	gi|1909942461|dbj|AP023480.1|	100.0	25.0	0.0	0.0	3.0	27.0	40505744.0	40505768.0	0.006	50.1	1909942461.0	AP023480	62398354.0	9606	Homo sapiens DNA, chromosome 20, nearly complete genome
350181	CTTGGGCTCAAGTGATCCTCCTGCCTT	1.0	4.03599	Capsule Intestinal Profiling (Shalon et al. 2023)	CTTGGGCTCAAGTGATCCTCCTGCCTT_299531	gi|1909942461|dbj|AP023480.1|	100.0	25.0	0.0	0.0	3.0	27.0	41444653.0	41444629.0	0.006	50.1	1909942461.0	AP023480	62398354.0	9606	Homo sapiens DNA, chromosome 20, nearly complete genome
350182	CTTGGGCTCAAGTGATCCTCCTGCCTT	1.0	4.03599	Capsule Intestinal Profiling (Shalon et al. 2023)	CTTGGGCTCAAGTGATCCTCCTGCCTT_299531	gi|1909942461|dbj|AP023480.1|	100.0	25.0	0.0	0.0	3.0	27.0	41485381.0	41485405.0	0.006	50.1	1909942461.0	AP023480	62398354.0	9606	Homo sapiens DNA, chromosome 20, nearly complete genome
350183	CTTGGGCTCAAGTGATCCTCCTGCCTT	1.0	4.03599	Capsule Intestinal Profiling (Shalon et al. 2023)	CTTGGGCTCAAGTGATCCTCCTGCCTT_299531	gi|1909942461|dbj|AP023480.1|	100.0	25.0	0.0	0.0	3.0	27.0	42491523.0	42491499.0	0.006	50.1	1909942461.0	AP023480	62398354.0	9606	Homo sapiens DNA, chromosome 20, nearly complete genome
350184	CTTGGGCTCAAGTGATCCTCCTGCCTT	1.0	4.03599	Capsule Intestinal Profiling (Shalon et al. 2023)	CTTGGGCTCAAGTGATCCTCCTGCCTT_299531	gi|1909942461|dbj|AP023480.1|	100.0	25.0	0.0	0.0	3.0	27.0	42582287.0	42582263.0	0.006	50.1	1909942461.0	AP023480	62398354.0	9606	Homo sapiens DNA, chromosome 20, nearly complete genome
350185	CTTGGGCTCAAGTGATCCTCCTGCCTT	1.0	4.03599	Capsule Intestinal Profiling (Shalon et al. 2023)	CTTGGGCTCAAGTGATCCTCCTGCCTT_299531	gi|1909942461|dbj|AP023480.1|	100.0	25.0	0.0	0.0	3.0	27.0	44446961.0	44446985.0	0.006	50.1	1909942461.0	AP023480	62398354.0	9606	Homo sapiens DNA, chromosome 20, nearly complete genome
350186	CTTGGGCTCAAGTGATCCTCCTGCCTT	1.0	4.03599	Capsule Intestinal Profiling (Shalon et al. 2023)	CTTGGGCTCAAGTGATCCTCCTGCCTT_299531	gi|1909942461|dbj|AP023480.1|	100.0	25.0	0.0	0.0	3.0	27.0	45369041.0	45369017.0	0.006	50.1	1909942461.0	AP023480	62398354.0	9606	Homo sapiens DNA, chromosome 20, nearly complete genome
350187	CTTGGGCTCAAGTGATCCTCCTGCCTT	1.0	4.03599	Capsule Intestinal Profiling (Shalon et al. 2023)	CTTGGGCTCAAGTGATCCTCCTGCCTT_299531	gi|1909942461|dbj|AP023480.1|	100.0	25.0	0.0	0.0	3.0	27.0	46932367.0	46932391.0	0.006	50.1	1909942461.0	AP023480	62398354.0	9606	Homo sapiens DNA, chromosome 20, nearly complete genome
350188	CTTGGGCTCAAGTGATCCTCCTGCCTT	1.0	4.03599	Capsule Intestinal Profiling (Shalon et al. 2023)	CTTGGGCTCAAGTGATCCTCCTGCCTT_299531	gi|1909942461|dbj|AP023480.1|	100.0	25.0	0.0	0.0	3.0	27.0	47745466.0	47745442.0	0.006	50.1	1909942461.0	AP023480	62398354.0	9606	Homo sapiens DNA, chromosome 20, nearly complete genome
350189	CTTGGGCTCAAGTGATCCTCCTGCCTT	1.0	4.03599	Capsule Intestinal Profiling (Shalon et al. 2023)	CTTGGGCTCAAGTGATCCTCCTGCCTT_299531	gi|1909942461|dbj|AP023480.1|	100.0	25.0	0.0	0.0	3.0	27.0	48142169.0	48142193.0	0.006	50.1	1909942461.0	AP023480	62398354.0	9606	Homo sapiens DNA, chromosome 20, nearly complete genome
350190	CTTGGGCTCAAGTGATCCTCCTGCCTT	1.0	4.03599	Capsule Intestinal Profiling (Shalon et al. 2023)	CTTGGGCTCAAGTGATCCTCCTGCCTT_299531	gi|1909942461|dbj|AP023480.1|	100.0	25.0	0.0	0.0	3.0	27.0	48578171.0	48578195.0	0.006	50.1	1909942461.0	AP023480	62398354.0	9606	Homo sapiens DNA, chromosome 20, nearly complete genome
350191	CTTGGGCTCAAGTGATCCTCCTGCCTT	1.0	4.03599	Capsule Intestinal Profiling (Shalon et al. 2023)	CTTGGGCTCAAGTGATCCTCCTGCCTT_299531	gi|1909942461|dbj|AP023480.1|	100.0	25.0	0.0	0.0	3.0	27.0	48912139.0	48912115.0	0.006	50.1	1909942461.0	AP023480	62398354.0	9606	Homo sapiens DNA, chromosome 20, nearly complete genome
350192	CTTGGGCTCAAGTGATCCTCCTGCCTT	1.0	4.03599	Capsule Intestinal Profiling (Shalon et al. 2023)	CTTGGGCTCAAGTGATCCTCCTGCCTT_299531	gi|1909942461|dbj|AP023480.1|	100.0	25.0	0.0	0.0	3.0	27.0	49694608.0	49694632.0	0.006	50.1	1909942461.0	AP023480	62398354.0	9606	Homo sapiens DNA, chromosome 20, nearly complete genome
350193	CTTGGGCTCAAGTGATCCTCCTGCCTT	1.0	4.03599	Capsule Intestinal Profiling (Shalon et al. 2023)	CTTGGGCTCAAGTGATCCTCCTGCCTT_299531	gi|1909942461|dbj|AP023480.1|	100.0	25.0	0.0	0.0	3.0	27.0	50134984.0	50135008.0	0.006	50.1	1909942461.0	AP023480	62398354.0	9606	Homo sapiens DNA, chromosome 20, nearly complete genome
350194	CTTGGGCTCAAGTGATCCTCCTGCCTT	1.0	4.03599	Capsule Intestinal Profiling (Shalon et al. 2023)	CTTGGGCTCAAGTGATCCTCCTGCCTT_299531	gi|1909942461|dbj|AP023480.1|	100.0	25.0	0.0	0.0	3.0	27.0	56499079.0	56499055.0	0.006	50.1	1909942461.0	AP023480	62398354.0	9606	Homo sapiens DNA, chromosome 20, nearly complete genome
350195	CTTGGGCTCAAGTGATCCTCCTGCCTT	1.0	4.03599	Capsule Intestinal Profiling (Shalon et al. 2023)	CTTGGGCTCAAGTGATCCTCCTGCCTT_299531	gi|1909942461|dbj|AP023480.1|	100.0	25.0	0.0	0.0	3.0	27.0	60186834.0	60186810.0	0.006	50.1	1909942461.0	AP023480	62398354.0	9606	Homo sapiens DNA, chromosome 20, nearly complete genome
350196	CTTGGGCTCAAGTGATCCTCCTGCCTT	1.0	4.03599	Capsule Intestinal Profiling (Shalon et al. 2023)	CTTGGGCTCAAGTGATCCTCCTGCCTT_299531	gi|1909942461|dbj|AP023480.1|	100.0	25.0	0.0	0.0	3.0	27.0	60559052.0	60559076.0	0.006	50.1	1909942461.0	AP023480	62398354.0	9606	Homo sapiens DNA, chromosome 20, nearly complete genome
350197	CTTGGGCTCAAGTGATCCTCCTGCCTT	1.0	4.03599	Capsule Intestinal Profiling (Shalon et al. 2023)	CTTGGGCTCAAGTGATCCTCCTGCCTT_299531	gi|1909942461|dbj|AP023480.1|	100.0	24.0	0.0	0.0	3.0	26.0	2487305.0	2487282.0	0.024	48.1	1909942461.0	AP023480	62398354.0	9606	Homo sapiens DNA, chromosome 20, nearly complete genome
350198	CTTGGGCTCAAGTGATCCTCCTGCCTT	1.0	4.03599	Capsule Intestinal Profiling (Shalon et al. 2023)	CTTGGGCTCAAGTGATCCTCCTGCCTT_299531	gi|1909942461|dbj|AP023480.1|	100.0	24.0	0.0	0.0	3.0	26.0	2706894.0	2706871.0	0.024	48.1	1909942461.0	AP023480	62398354.0	9606	Homo sapiens DNA, chromosome 20, nearly complete genome
350199	CTTGGGCTCAAGTGATCCTCCTGCCTT	1.0	4.03599	Capsule Intestinal Profiling (Shalon et al. 2023)	CTTGGGCTCAAGTGATCCTCCTGCCTT_299531	gi|1909942461|dbj|AP023480.1|	100.0	24.0	0.0	0.0	3.0	26.0	4648915.0	4648892.0	0.024	48.1	1909942461.0	AP023480	62398354.0	9606	Homo sapiens DNA, chromosome 20, nearly complete genome
350200	CTTGGGCTCAAGTGATCCTCCTGCCTT	1.0	4.03599	Capsule Intestinal Profiling (Shalon et al. 2023)	CTTGGGCTCAAGTGATCCTCCTGCCTT_299531	gi|1909942461|dbj|AP023480.1|	100.0	24.0	0.0	0.0	4.0	27.0	5166386.0	5166363.0	0.024	48.1	1909942461.0	AP023480	62398354.0	9606	Homo sapiens DNA, chromosome 20, nearly complete genome
350201	CTTGGGCTCAAGTGATCCTCCTGCCTT	1.0	4.03599	Capsule Intestinal Profiling (Shalon et al. 2023)	CTTGGGCTCAAGTGATCCTCCTGCCTT_299531	gi|1909942461|dbj|AP023480.1|	100.0	24.0	0.0	0.0	3.0	26.0	13460469.0	13460446.0	0.024	48.1	1909942461.0	AP023480	62398354.0	9606	Homo sapiens DNA, chromosome 20, nearly complete genome
350202	CTTGGGCTCAAGTGATCCTCCTGCCTT	1.0	4.03599	Capsule Intestinal Profiling (Shalon et al. 2023)	CTTGGGCTCAAGTGATCCTCCTGCCTT_299531	gi|1909942461|dbj|AP023480.1|	100.0	24.0	0.0	0.0	3.0	26.0	16215352.0	16215329.0	0.024	48.1	1909942461.0	AP023480	62398354.0	9606	Homo sapiens DNA, chromosome 20, nearly complete genome
350203	CTTGGGCTCAAGTGATCCTCCTGCCTT	1.0	4.03599	Capsule Intestinal Profiling (Shalon et al. 2023)	CTTGGGCTCAAGTGATCCTCCTGCCTT_299531	gi|1909942461|dbj|AP023480.1|	100.0	24.0	0.0	0.0	3.0	26.0	17819874.0	17819851.0	0.024	48.1	1909942461.0	AP023480	62398354.0	9606	Homo sapiens DNA, chromosome 20, nearly complete genome
350204	CTTGGGCTCAAGTGATCCTCCTGCCTT	1.0	4.03599	Capsule Intestinal Profiling (Shalon et al. 2023)	CTTGGGCTCAAGTGATCCTCCTGCCTT_299531	gi|1909942461|dbj|AP023480.1|	100.0	24.0	0.0	0.0	3.0	26.0	20618596.0	20618573.0	0.024	48.1	1909942461.0	AP023480	62398354.0	9606	Homo sapiens DNA, chromosome 20, nearly complete genome
350205	CTTGGGCTCAAGTGATCCTCCTGCCTT	1.0	4.03599	Capsule Intestinal Profiling (Shalon et al. 2023)	CTTGGGCTCAAGTGATCCTCCTGCCTT_299531	gi|1909942461|dbj|AP023480.1|	100.0	24.0	0.0	0.0	3.0	26.0	20671569.0	20671546.0	0.024	48.1	1909942461.0	AP023480	62398354.0	9606	Homo sapiens DNA, chromosome 20, nearly complete genome
350206	CTTGGGCTCAAGTGATCCTCCTGCCTT	1.0	4.03599	Capsule Intestinal Profiling (Shalon et al. 2023)	CTTGGGCTCAAGTGATCCTCCTGCCTT_299531	gi|1909942461|dbj|AP023480.1|	100.0	24.0	0.0	0.0	4.0	27.0	20967825.0	20967802.0	0.024	48.1	1909942461.0	AP023480	62398354.0	9606	Homo sapiens DNA, chromosome 20, nearly complete genome
350207	CTTGGGCTCAAGTGATCCTCCTGCCTT	1.0	4.03599	Capsule Intestinal Profiling (Shalon et al. 2023)	CTTGGGCTCAAGTGATCCTCCTGCCTT_299531	gi|1909942461|dbj|AP023480.1|	100.0	24.0	0.0	0.0	3.0	26.0	21065202.0	21065179.0	0.024	48.1	1909942461.0	AP023480	62398354.0	9606	Homo sapiens DNA, chromosome 20, nearly complete genome
350208	CTTGGGCTCAAGTGATCCTCCTGCCTT	1.0	4.03599	Capsule Intestinal Profiling (Shalon et al. 2023)	CTTGGGCTCAAGTGATCCTCCTGCCTT_299531	gi|1909942461|dbj|AP023480.1|	100.0	24.0	0.0	0.0	3.0	26.0	21231667.0	21231644.0	0.024	48.1	1909942461.0	AP023480	62398354.0	9606	Homo sapiens DNA, chromosome 20, nearly complete genome
350209	CTTGGGCTCAAGTGATCCTCCTGCCTT	1.0	4.03599	Capsule Intestinal Profiling (Shalon et al. 2023)	CTTGGGCTCAAGTGATCCTCCTGCCTT_299531	gi|1909942461|dbj|AP023480.1|	100.0	24.0	0.0	0.0	3.0	26.0	29669742.0	29669719.0	0.024	48.1	1909942461.0	AP023480	62398354.0	9606	Homo sapiens DNA, chromosome 20, nearly complete genome
350210	CTTGGGCTCAAGTGATCCTCCTGCCTT	1.0	4.03599	Capsule Intestinal Profiling (Shalon et al. 2023)	CTTGGGCTCAAGTGATCCTCCTGCCTT_299531	gi|1909942461|dbj|AP023480.1|	100.0	24.0	0.0	0.0	3.0	26.0	29692130.0	29692107.0	0.024	48.1	1909942461.0	AP023480	62398354.0	9606	Homo sapiens DNA, chromosome 20, nearly complete genome
350211	CTTGGGCTCAAGTGATCCTCCTGCCTT	1.0	4.03599	Capsule Intestinal Profiling (Shalon et al. 2023)	CTTGGGCTCAAGTGATCCTCCTGCCTT_299531	gi|1909942461|dbj|AP023480.1|	100.0	24.0	0.0	0.0	3.0	26.0	29722174.0	29722151.0	0.024	48.1	1909942461.0	AP023480	62398354.0	9606	Homo sapiens DNA, chromosome 20, nearly complete genome
350212	CTTGGGCTCAAGTGATCCTCCTGCCTT	1.0	4.03599	Capsule Intestinal Profiling (Shalon et al. 2023)	CTTGGGCTCAAGTGATCCTCCTGCCTT_299531	gi|1909942461|dbj|AP023480.1|	100.0	24.0	0.0	0.0	3.0	26.0	30182319.0	30182296.0	0.024	48.1	1909942461.0	AP023480	62398354.0	9606	Homo sapiens DNA, chromosome 20, nearly complete genome
350213	CTTGGGCTCAAGTGATCCTCCTGCCTT	1.0	4.03599	Capsule Intestinal Profiling (Shalon et al. 2023)	CTTGGGCTCAAGTGATCCTCCTGCCTT_299531	gi|1909942461|dbj|AP023480.1|	100.0	24.0	0.0	0.0	3.0	26.0	30227813.0	30227790.0	0.024	48.1	1909942461.0	AP023480	62398354.0	9606	Homo sapiens DNA, chromosome 20, nearly complete genome
350214	CTTGGGCTCAAGTGATCCTCCTGCCTT	1.0	4.03599	Capsule Intestinal Profiling (Shalon et al. 2023)	CTTGGGCTCAAGTGATCCTCCTGCCTT_299531	gi|1909942461|dbj|AP023480.1|	100.0	24.0	0.0	0.0	3.0	26.0	30272063.0	30272040.0	0.024	48.1	1909942461.0	AP023480	62398354.0	9606	Homo sapiens DNA, chromosome 20, nearly complete genome
350215	CTTGGGCTCAAGTGATCCTCCTGCCTT	1.0	4.03599	Capsule Intestinal Profiling (Shalon et al. 2023)	CTTGGGCTCAAGTGATCCTCCTGCCTT_299531	gi|1909942461|dbj|AP023480.1|	100.0	24.0	0.0	0.0	3.0	26.0	32284124.0	32284101.0	0.024	48.1	1909942461.0	AP023480	62398354.0	9606	Homo sapiens DNA, chromosome 20, nearly complete genome
350216	CTTGGGCTCAAGTGATCCTCCTGCCTT	1.0	4.03599	Capsule Intestinal Profiling (Shalon et al. 2023)	CTTGGGCTCAAGTGATCCTCCTGCCTT_299531	gi|1909942461|dbj|AP023480.1|	100.0	24.0	0.0	0.0	4.0	27.0	33545914.0	33545891.0	0.024	48.1	1909942461.0	AP023480	62398354.0	9606	Homo sapiens DNA, chromosome 20, nearly complete genome
350217	CTTGGGCTCAAGTGATCCTCCTGCCTT	1.0	4.03599	Capsule Intestinal Profiling (Shalon et al. 2023)	CTTGGGCTCAAGTGATCCTCCTGCCTT_299531	gi|1909942461|dbj|AP023480.1|	100.0	24.0	0.0	0.0	3.0	26.0	34295942.0	34295919.0	0.024	48.1	1909942461.0	AP023480	62398354.0	9606	Homo sapiens DNA, chromosome 20, nearly complete genome
350218	CTTGGGCTCAAGTGATCCTCCTGCCTT	1.0	4.03599	Capsule Intestinal Profiling (Shalon et al. 2023)	CTTGGGCTCAAGTGATCCTCCTGCCTT_299531	gi|1909942461|dbj|AP023480.1|	100.0	24.0	0.0	0.0	3.0	26.0	34594179.0	34594156.0	0.024	48.1	1909942461.0	AP023480	62398354.0	9606	Homo sapiens DNA, chromosome 20, nearly complete genome
350219	CTTGGGCTCAAGTGATCCTCCTGCCTT	1.0	4.03599	Capsule Intestinal Profiling (Shalon et al. 2023)	CTTGGGCTCAAGTGATCCTCCTGCCTT_299531	gi|1909942461|dbj|AP023480.1|	100.0	24.0	0.0	0.0	3.0	26.0	34869900.0	34869877.0	0.024	48.1	1909942461.0	AP023480	62398354.0	9606	Homo sapiens DNA, chromosome 20, nearly complete genome
350220	CTTGGGCTCAAGTGATCCTCCTGCCTT	1.0	4.03599	Capsule Intestinal Profiling (Shalon et al. 2023)	CTTGGGCTCAAGTGATCCTCCTGCCTT_299531	gi|1909942461|dbj|AP023480.1|	100.0	24.0	0.0	0.0	3.0	26.0	35290342.0	35290319.0	0.024	48.1	1909942461.0	AP023480	62398354.0	9606	Homo sapiens DNA, chromosome 20, nearly complete genome
350221	CTTGGGCTCAAGTGATCCTCCTGCCTT	1.0	4.03599	Capsule Intestinal Profiling (Shalon et al. 2023)	CTTGGGCTCAAGTGATCCTCCTGCCTT_299531	gi|1909942461|dbj|AP023480.1|	100.0	24.0	0.0	0.0	3.0	26.0	36103226.0	36103203.0	0.024	48.1	1909942461.0	AP023480	62398354.0	9606	Homo sapiens DNA, chromosome 20, nearly complete genome
350222	CTTGGGCTCAAGTGATCCTCCTGCCTT	1.0	4.03599	Capsule Intestinal Profiling (Shalon et al. 2023)	CTTGGGCTCAAGTGATCCTCCTGCCTT_299531	gi|1909942461|dbj|AP023480.1|	100.0	24.0	0.0	0.0	3.0	26.0	38458763.0	38458740.0	0.024	48.1	1909942461.0	AP023480	62398354.0	9606	Homo sapiens DNA, chromosome 20, nearly complete genome
350223	CTTGGGCTCAAGTGATCCTCCTGCCTT	1.0	4.03599	Capsule Intestinal Profiling (Shalon et al. 2023)	CTTGGGCTCAAGTGATCCTCCTGCCTT_299531	gi|1909942461|dbj|AP023480.1|	100.0	24.0	0.0	0.0	3.0	26.0	39033274.0	39033251.0	0.024	48.1	1909942461.0	AP023480	62398354.0	9606	Homo sapiens DNA, chromosome 20, nearly complete genome
350224	CTTGGGCTCAAGTGATCCTCCTGCCTT	1.0	4.03599	Capsule Intestinal Profiling (Shalon et al. 2023)	CTTGGGCTCAAGTGATCCTCCTGCCTT_299531	gi|1909942461|dbj|AP023480.1|	100.0	24.0	0.0	0.0	3.0	26.0	39567688.0	39567665.0	0.024	48.1	1909942461.0	AP023480	62398354.0	9606	Homo sapiens DNA, chromosome 20, nearly complete genome
350225	CTTGGGCTCAAGTGATCCTCCTGCCTT	1.0	4.03599	Capsule Intestinal Profiling (Shalon et al. 2023)	CTTGGGCTCAAGTGATCCTCCTGCCTT_299531	gi|1909942461|dbj|AP023480.1|	100.0	24.0	0.0	0.0	3.0	26.0	42641251.0	42641228.0	0.024	48.1	1909942461.0	AP023480	62398354.0	9606	Homo sapiens DNA, chromosome 20, nearly complete genome
350226	CTTGGGCTCAAGTGATCCTCCTGCCTT	1.0	4.03599	Capsule Intestinal Profiling (Shalon et al. 2023)	CTTGGGCTCAAGTGATCCTCCTGCCTT_299531	gi|1909942461|dbj|AP023480.1|	100.0	24.0	0.0	0.0	3.0	26.0	44179439.0	44179416.0	0.024	48.1	1909942461.0	AP023480	62398354.0	9606	Homo sapiens DNA, chromosome 20, nearly complete genome
350227	CTTGGGCTCAAGTGATCCTCCTGCCTT	1.0	4.03599	Capsule Intestinal Profiling (Shalon et al. 2023)	CTTGGGCTCAAGTGATCCTCCTGCCTT_299531	gi|1909942461|dbj|AP023480.1|	100.0	24.0	0.0	0.0	4.0	27.0	44752775.0	44752752.0	0.024	48.1	1909942461.0	AP023480	62398354.0	9606	Homo sapiens DNA, chromosome 20, nearly complete genome
350228	CTTGGGCTCAAGTGATCCTCCTGCCTT	1.0	4.03599	Capsule Intestinal Profiling (Shalon et al. 2023)	CTTGGGCTCAAGTGATCCTCCTGCCTT_299531	gi|1909942461|dbj|AP023480.1|	100.0	24.0	0.0	0.0	3.0	26.0	45605755.0	45605732.0	0.024	48.1	1909942461.0	AP023480	62398354.0	9606	Homo sapiens DNA, chromosome 20, nearly complete genome
350229	CTTGGGCTCAAGTGATCCTCCTGCCTT	1.0	4.03599	Capsule Intestinal Profiling (Shalon et al. 2023)	CTTGGGCTCAAGTGATCCTCCTGCCTT_299531	gi|1909942461|dbj|AP023480.1|	100.0	24.0	0.0	0.0	3.0	26.0	46710376.0	46710353.0	0.024	48.1	1909942461.0	AP023480	62398354.0	9606	Homo sapiens DNA, chromosome 20, nearly complete genome
350230	CTTGGGCTCAAGTGATCCTCCTGCCTT	1.0	4.03599	Capsule Intestinal Profiling (Shalon et al. 2023)	CTTGGGCTCAAGTGATCCTCCTGCCTT_299531	gi|1909942461|dbj|AP023480.1|	100.0	24.0	0.0	0.0	3.0	26.0	47539487.0	47539464.0	0.024	48.1	1909942461.0	AP023480	62398354.0	9606	Homo sapiens DNA, chromosome 20, nearly complete genome
350231	CTTGGGCTCAAGTGATCCTCCTGCCTT	1.0	4.03599	Capsule Intestinal Profiling (Shalon et al. 2023)	CTTGGGCTCAAGTGATCCTCCTGCCTT_299531	gi|1909942461|dbj|AP023480.1|	100.0	24.0	0.0	0.0	3.0	26.0	47548066.0	47548043.0	0.024	48.1	1909942461.0	AP023480	62398354.0	9606	Homo sapiens DNA, chromosome 20, nearly complete genome
350232	CTTGGGCTCAAGTGATCCTCCTGCCTT	1.0	4.03599	Capsule Intestinal Profiling (Shalon et al. 2023)	CTTGGGCTCAAGTGATCCTCCTGCCTT_299531	gi|1909942461|dbj|AP023480.1|	100.0	24.0	0.0	0.0	3.0	26.0	47814312.0	47814289.0	0.024	48.1	1909942461.0	AP023480	62398354.0	9606	Homo sapiens DNA, chromosome 20, nearly complete genome
350233	CTTGGGCTCAAGTGATCCTCCTGCCTT	1.0	4.03599	Capsule Intestinal Profiling (Shalon et al. 2023)	CTTGGGCTCAAGTGATCCTCCTGCCTT_299531	gi|1909942461|dbj|AP023480.1|	100.0	24.0	0.0	0.0	3.0	26.0	50104280.0	50104257.0	0.024	48.1	1909942461.0	AP023480	62398354.0	9606	Homo sapiens DNA, chromosome 20, nearly complete genome
350234	CTTGGGCTCAAGTGATCCTCCTGCCTT	1.0	4.03599	Capsule Intestinal Profiling (Shalon et al. 2023)	CTTGGGCTCAAGTGATCCTCCTGCCTT_299531	gi|1909942461|dbj|AP023480.1|	100.0	24.0	0.0	0.0	3.0	26.0	51486606.0	51486583.0	0.024	48.1	1909942461.0	AP023480	62398354.0	9606	Homo sapiens DNA, chromosome 20, nearly complete genome
350235	CTTGGGCTCAAGTGATCCTCCTGCCTT	1.0	4.03599	Capsule Intestinal Profiling (Shalon et al. 2023)	CTTGGGCTCAAGTGATCCTCCTGCCTT_299531	gi|1909942461|dbj|AP023480.1|	100.0	24.0	0.0	0.0	3.0	26.0	51754485.0	51754462.0	0.024	48.1	1909942461.0	AP023480	62398354.0	9606	Homo sapiens DNA, chromosome 20, nearly complete genome
350236	CTTGGGCTCAAGTGATCCTCCTGCCTT	1.0	4.03599	Capsule Intestinal Profiling (Shalon et al. 2023)	CTTGGGCTCAAGTGATCCTCCTGCCTT_299531	gi|1909942461|dbj|AP023480.1|	100.0	24.0	0.0	0.0	3.0	26.0	55494031.0	55494008.0	0.024	48.1	1909942461.0	AP023480	62398354.0	9606	Homo sapiens DNA, chromosome 20, nearly complete genome
350237	CTTGGGCTCAAGTGATCCTCCTGCCTT	1.0	4.03599	Capsule Intestinal Profiling (Shalon et al. 2023)	CTTGGGCTCAAGTGATCCTCCTGCCTT_299531	gi|1909942461|dbj|AP023480.1|	100.0	24.0	0.0	0.0	3.0	26.0	56683164.0	56683141.0	0.024	48.1	1909942461.0	AP023480	62398354.0	9606	Homo sapiens DNA, chromosome 20, nearly complete genome
350238	CTTGGGCTCAAGTGATCCTCCTGCCTT	1.0	4.03599	Capsule Intestinal Profiling (Shalon et al. 2023)	CTTGGGCTCAAGTGATCCTCCTGCCTT_299531	gi|1909942461|dbj|AP023480.1|	100.0	24.0	0.0	0.0	3.0	26.0	59984619.0	59984596.0	0.024	48.1	1909942461.0	AP023480	62398354.0	9606	Homo sapiens DNA, chromosome 20, nearly complete genome
350239	CTTGGGCTCAAGTGATCCTCCTGCCTT	1.0	4.03599	Capsule Intestinal Profiling (Shalon et al. 2023)	CTTGGGCTCAAGTGATCCTCCTGCCTT_299531	gi|1909942461|dbj|AP023480.1|	100.0	24.0	0.0	0.0	3.0	26.0	60276035.0	60276012.0	0.024	48.1	1909942461.0	AP023480	62398354.0	9606	Homo sapiens DNA, chromosome 20, nearly complete genome
350240	CTTGGGCTCAAGTGATCCTCCTGCCTT	1.0	4.03599	Capsule Intestinal Profiling (Shalon et al. 2023)	CTTGGGCTCAAGTGATCCTCCTGCCTT_299531	gi|1909942461|dbj|AP023480.1|	100.0	24.0	0.0	0.0	3.0	26.0	60938284.0	60938261.0	0.024	48.1	1909942461.0	AP023480	62398354.0	9606	Homo sapiens DNA, chromosome 20, nearly complete genome
350241	CTTGGGCTCAAGTGATCCTCCTGCCTT	1.0	4.03599	Capsule Intestinal Profiling (Shalon et al. 2023)	CTTGGGCTCAAGTGATCCTCCTGCCTT_299531	gi|1909942461|dbj|AP023480.1|	100.0	24.0	0.0	0.0	3.0	26.0	62219305.0	62219282.0	0.024	48.1	1909942461.0	AP023480	62398354.0	9606	Homo sapiens DNA, chromosome 20, nearly complete genome
350242	CTTGGGCTCAAGTGATCCTCCTGCCTT	1.0	4.03599	Capsule Intestinal Profiling (Shalon et al. 2023)	CTTGGGCTCAAGTGATCCTCCTGCCTT_299531	gi|1909942461|dbj|AP023480.1|	100.0	24.0	0.0	0.0	3.0	26.0	432816.0	432839.0	0.024	48.1	1909942461.0	AP023480	62398354.0	9606	Homo sapiens DNA, chromosome 20, nearly complete genome
350243	CTTGGGCTCAAGTGATCCTCCTGCCTT	1.0	4.03599	Capsule Intestinal Profiling (Shalon et al. 2023)	CTTGGGCTCAAGTGATCCTCCTGCCTT_299531	gi|1909942461|dbj|AP023480.1|	100.0	24.0	0.0	0.0	3.0	26.0	3630356.0	3630379.0	0.024	48.1	1909942461.0	AP023480	62398354.0	9606	Homo sapiens DNA, chromosome 20, nearly complete genome
350244	CTTGGGCTCAAGTGATCCTCCTGCCTT	1.0	4.03599	Capsule Intestinal Profiling (Shalon et al. 2023)	CTTGGGCTCAAGTGATCCTCCTGCCTT_299531	gi|1909942461|dbj|AP023480.1|	100.0	24.0	0.0	0.0	3.0	26.0	3999828.0	3999851.0	0.024	48.1	1909942461.0	AP023480	62398354.0	9606	Homo sapiens DNA, chromosome 20, nearly complete genome
350245	CTTGGGCTCAAGTGATCCTCCTGCCTT	1.0	4.03599	Capsule Intestinal Profiling (Shalon et al. 2023)	CTTGGGCTCAAGTGATCCTCCTGCCTT_299531	gi|1909942461|dbj|AP023480.1|	100.0	24.0	0.0	0.0	3.0	26.0	4005204.0	4005227.0	0.024	48.1	1909942461.0	AP023480	62398354.0	9606	Homo sapiens DNA, chromosome 20, nearly complete genome
350246	CTTGGGCTCAAGTGATCCTCCTGCCTT	1.0	4.03599	Capsule Intestinal Profiling (Shalon et al. 2023)	CTTGGGCTCAAGTGATCCTCCTGCCTT_299531	gi|1909942461|dbj|AP023480.1|	100.0	24.0	0.0	0.0	3.0	26.0	4587443.0	4587466.0	0.024	48.1	1909942461.0	AP023480	62398354.0	9606	Homo sapiens DNA, chromosome 20, nearly complete genome
350247	CTTGGGCTCAAGTGATCCTCCTGCCTT	1.0	4.03599	Capsule Intestinal Profiling (Shalon et al. 2023)	CTTGGGCTCAAGTGATCCTCCTGCCTT_299531	gi|1909942461|dbj|AP023480.1|	100.0	24.0	0.0	0.0	3.0	26.0	5037693.0	5037716.0	0.024	48.1	1909942461.0	AP023480	62398354.0	9606	Homo sapiens DNA, chromosome 20, nearly complete genome
350248	CTTGGGCTCAAGTGATCCTCCTGCCTT	1.0	4.03599	Capsule Intestinal Profiling (Shalon et al. 2023)	CTTGGGCTCAAGTGATCCTCCTGCCTT_299531	gi|1909942461|dbj|AP023480.1|	100.0	24.0	0.0	0.0	3.0	26.0	10384059.0	10384082.0	0.024	48.1	1909942461.0	AP023480	62398354.0	9606	Homo sapiens DNA, chromosome 20, nearly complete genome
350249	CTTGGGCTCAAGTGATCCTCCTGCCTT	1.0	4.03599	Capsule Intestinal Profiling (Shalon et al. 2023)	CTTGGGCTCAAGTGATCCTCCTGCCTT_299531	gi|1909942461|dbj|AP023480.1|	100.0	24.0	0.0	0.0	3.0	26.0	14534229.0	14534252.0	0.024	48.1	1909942461.0	AP023480	62398354.0	9606	Homo sapiens DNA, chromosome 20, nearly complete genome
350250	CTTGGGCTCAAGTGATCCTCCTGCCTT	1.0	4.03599	Capsule Intestinal Profiling (Shalon et al. 2023)	CTTGGGCTCAAGTGATCCTCCTGCCTT_299531	gi|1909942461|dbj|AP023480.1|	100.0	24.0	0.0	0.0	3.0	26.0	14983871.0	14983894.0	0.024	48.1	1909942461.0	AP023480	62398354.0	9606	Homo sapiens DNA, chromosome 20, nearly complete genome
350251	CTTGGGCTCAAGTGATCCTCCTGCCTT	1.0	4.03599	Capsule Intestinal Profiling (Shalon et al. 2023)	CTTGGGCTCAAGTGATCCTCCTGCCTT_299531	gi|1909942461|dbj|AP023480.1|	100.0	24.0	0.0	0.0	3.0	26.0	15419055.0	15419078.0	0.024	48.1	1909942461.0	AP023480	62398354.0	9606	Homo sapiens DNA, chromosome 20, nearly complete genome
350252	CTTGGGCTCAAGTGATCCTCCTGCCTT	1.0	4.03599	Capsule Intestinal Profiling (Shalon et al. 2023)	CTTGGGCTCAAGTGATCCTCCTGCCTT_299531	gi|1909942461|dbj|AP023480.1|	100.0	24.0	0.0	0.0	3.0	26.0	19870461.0	19870484.0	0.024	48.1	1909942461.0	AP023480	62398354.0	9606	Homo sapiens DNA, chromosome 20, nearly complete genome
350253	CTTGGGCTCAAGTGATCCTCCTGCCTT	1.0	4.03599	Capsule Intestinal Profiling (Shalon et al. 2023)	CTTGGGCTCAAGTGATCCTCCTGCCTT_299531	gi|1909942461|dbj|AP023480.1|	100.0	24.0	0.0	0.0	3.0	26.0	20753864.0	20753887.0	0.024	48.1	1909942461.0	AP023480	62398354.0	9606	Homo sapiens DNA, chromosome 20, nearly complete genome
350254	CTTGGGCTCAAGTGATCCTCCTGCCTT	1.0	4.03599	Capsule Intestinal Profiling (Shalon et al. 2023)	CTTGGGCTCAAGTGATCCTCCTGCCTT_299531	gi|1909942461|dbj|AP023480.1|	100.0	24.0	0.0	0.0	3.0	26.0	30887977.0	30888000.0	0.024	48.1	1909942461.0	AP023480	62398354.0	9606	Homo sapiens DNA, chromosome 20, nearly complete genome
350255	CTTGGGCTCAAGTGATCCTCCTGCCTT	1.0	4.03599	Capsule Intestinal Profiling (Shalon et al. 2023)	CTTGGGCTCAAGTGATCCTCCTGCCTT_299531	gi|1909942461|dbj|AP023480.1|	100.0	24.0	0.0	0.0	3.0	26.0	30946689.0	30946712.0	0.024	48.1	1909942461.0	AP023480	62398354.0	9606	Homo sapiens DNA, chromosome 20, nearly complete genome
350256	CTTGGGCTCAAGTGATCCTCCTGCCTT	1.0	4.03599	Capsule Intestinal Profiling (Shalon et al. 2023)	CTTGGGCTCAAGTGATCCTCCTGCCTT_299531	gi|1909942461|dbj|AP023480.1|	100.0	24.0	0.0	0.0	3.0	26.0	31384879.0	31384902.0	0.024	48.1	1909942461.0	AP023480	62398354.0	9606	Homo sapiens DNA, chromosome 20, nearly complete genome
350257	CTTGGGCTCAAGTGATCCTCCTGCCTT	1.0	4.03599	Capsule Intestinal Profiling (Shalon et al. 2023)	CTTGGGCTCAAGTGATCCTCCTGCCTT_299531	gi|1909942461|dbj|AP023480.1|	100.0	24.0	0.0	0.0	3.0	26.0	31830505.0	31830528.0	0.024	48.1	1909942461.0	AP023480	62398354.0	9606	Homo sapiens DNA, chromosome 20, nearly complete genome
350258	CTTGGGCTCAAGTGATCCTCCTGCCTT	1.0	4.03599	Capsule Intestinal Profiling (Shalon et al. 2023)	CTTGGGCTCAAGTGATCCTCCTGCCTT_299531	gi|1909942461|dbj|AP023480.1|	100.0	24.0	0.0	0.0	3.0	26.0	32878062.0	32878085.0	0.024	48.1	1909942461.0	AP023480	62398354.0	9606	Homo sapiens DNA, chromosome 20, nearly complete genome
350259	CTTGGGCTCAAGTGATCCTCCTGCCTT	1.0	4.03599	Capsule Intestinal Profiling (Shalon et al. 2023)	CTTGGGCTCAAGTGATCCTCCTGCCTT_299531	gi|1909942461|dbj|AP023480.1|	100.0	24.0	0.0	0.0	3.0	26.0	33404258.0	33404281.0	0.024	48.1	1909942461.0	AP023480	62398354.0	9606	Homo sapiens DNA, chromosome 20, nearly complete genome
350260	CTTGGGCTCAAGTGATCCTCCTGCCTT	1.0	4.03599	Capsule Intestinal Profiling (Shalon et al. 2023)	CTTGGGCTCAAGTGATCCTCCTGCCTT_299531	gi|1909942461|dbj|AP023480.1|	100.0	24.0	0.0	0.0	3.0	26.0	34060271.0	34060294.0	0.024	48.1	1909942461.0	AP023480	62398354.0	9606	Homo sapiens DNA, chromosome 20, nearly complete genome
350261	CTTGGGCTCAAGTGATCCTCCTGCCTT	1.0	4.03599	Capsule Intestinal Profiling (Shalon et al. 2023)	CTTGGGCTCAAGTGATCCTCCTGCCTT_299531	gi|1909942461|dbj|AP023480.1|	100.0	24.0	0.0	0.0	3.0	26.0	34547518.0	34547541.0	0.024	48.1	1909942461.0	AP023480	62398354.0	9606	Homo sapiens DNA, chromosome 20, nearly complete genome
350262	CTTGGGCTCAAGTGATCCTCCTGCCTT	1.0	4.03599	Capsule Intestinal Profiling (Shalon et al. 2023)	CTTGGGCTCAAGTGATCCTCCTGCCTT_299531	gi|1909942461|dbj|AP023480.1|	100.0	24.0	0.0	0.0	3.0	26.0	34579868.0	34579891.0	0.024	48.1	1909942461.0	AP023480	62398354.0	9606	Homo sapiens DNA, chromosome 20, nearly complete genome
350263	CTTGGGCTCAAGTGATCCTCCTGCCTT	1.0	4.03599	Capsule Intestinal Profiling (Shalon et al. 2023)	CTTGGGCTCAAGTGATCCTCCTGCCTT_299531	gi|1909942461|dbj|AP023480.1|	100.0	24.0	0.0	0.0	3.0	26.0	35117962.0	35117985.0	0.024	48.1	1909942461.0	AP023480	62398354.0	9606	Homo sapiens DNA, chromosome 20, nearly complete genome
350264	CTTGGGCTCAAGTGATCCTCCTGCCTT	1.0	4.03599	Capsule Intestinal Profiling (Shalon et al. 2023)	CTTGGGCTCAAGTGATCCTCCTGCCTT_299531	gi|1909942461|dbj|AP023480.1|	100.0	24.0	0.0	0.0	3.0	26.0	35147092.0	35147115.0	0.024	48.1	1909942461.0	AP023480	62398354.0	9606	Homo sapiens DNA, chromosome 20, nearly complete genome
350265	CTTGGGCTCAAGTGATCCTCCTGCCTT	1.0	4.03599	Capsule Intestinal Profiling (Shalon et al. 2023)	CTTGGGCTCAAGTGATCCTCCTGCCTT_299531	gi|1909942461|dbj|AP023480.1|	100.0	24.0	0.0	0.0	3.0	26.0	35362014.0	35362037.0	0.024	48.1	1909942461.0	AP023480	62398354.0	9606	Homo sapiens DNA, chromosome 20, nearly complete genome
350266	CTTGGGCTCAAGTGATCCTCCTGCCTT	1.0	4.03599	Capsule Intestinal Profiling (Shalon et al. 2023)	CTTGGGCTCAAGTGATCCTCCTGCCTT_299531	gi|1909942461|dbj|AP023480.1|	100.0	24.0	0.0	0.0	3.0	26.0	35362148.0	35362171.0	0.024	48.1	1909942461.0	AP023480	62398354.0	9606	Homo sapiens DNA, chromosome 20, nearly complete genome
350267	CTTGGGCTCAAGTGATCCTCCTGCCTT	1.0	4.03599	Capsule Intestinal Profiling (Shalon et al. 2023)	CTTGGGCTCAAGTGATCCTCCTGCCTT_299531	gi|1909942461|dbj|AP023480.1|	100.0	24.0	0.0	0.0	3.0	26.0	35520273.0	35520296.0	0.024	48.1	1909942461.0	AP023480	62398354.0	9606	Homo sapiens DNA, chromosome 20, nearly complete genome
350268	CTTGGGCTCAAGTGATCCTCCTGCCTT	1.0	4.03599	Capsule Intestinal Profiling (Shalon et al. 2023)	CTTGGGCTCAAGTGATCCTCCTGCCTT_299531	gi|1909942461|dbj|AP023480.1|	100.0	24.0	0.0	0.0	3.0	26.0	36603499.0	36603522.0	0.024	48.1	1909942461.0	AP023480	62398354.0	9606	Homo sapiens DNA, chromosome 20, nearly complete genome
350269	CTTGGGCTCAAGTGATCCTCCTGCCTT	1.0	4.03599	Capsule Intestinal Profiling (Shalon et al. 2023)	CTTGGGCTCAAGTGATCCTCCTGCCTT_299531	gi|1909942461|dbj|AP023480.1|	100.0	24.0	0.0	0.0	3.0	26.0	40126468.0	40126491.0	0.024	48.1	1909942461.0	AP023480	62398354.0	9606	Homo sapiens DNA, chromosome 20, nearly complete genome
350270	CTTGGGCTCAAGTGATCCTCCTGCCTT	1.0	4.03599	Capsule Intestinal Profiling (Shalon et al. 2023)	CTTGGGCTCAAGTGATCCTCCTGCCTT_299531	gi|1909942461|dbj|AP023480.1|	100.0	24.0	0.0	0.0	3.0	26.0	41753023.0	41753046.0	0.024	48.1	1909942461.0	AP023480	62398354.0	9606	Homo sapiens DNA, chromosome 20, nearly complete genome
350271	CTTGGGCTCAAGTGATCCTCCTGCCTT	1.0	4.03599	Capsule Intestinal Profiling (Shalon et al. 2023)	CTTGGGCTCAAGTGATCCTCCTGCCTT_299531	gi|1909942461|dbj|AP023480.1|	100.0	24.0	0.0	0.0	4.0	27.0	41817541.0	41817564.0	0.024	48.1	1909942461.0	AP023480	62398354.0	9606	Homo sapiens DNA, chromosome 20, nearly complete genome
350272	CTTGGGCTCAAGTGATCCTCCTGCCTT	1.0	4.03599	Capsule Intestinal Profiling (Shalon et al. 2023)	CTTGGGCTCAAGTGATCCTCCTGCCTT_299531	gi|1909942461|dbj|AP023480.1|	100.0	24.0	0.0	0.0	3.0	26.0	41830535.0	41830558.0	0.024	48.1	1909942461.0	AP023480	62398354.0	9606	Homo sapiens DNA, chromosome 20, nearly complete genome
350273	CTTGGGCTCAAGTGATCCTCCTGCCTT	1.0	4.03599	Capsule Intestinal Profiling (Shalon et al. 2023)	CTTGGGCTCAAGTGATCCTCCTGCCTT_299531	gi|1909942461|dbj|AP023480.1|	100.0	24.0	0.0	0.0	3.0	26.0	42475813.0	42475836.0	0.024	48.1	1909942461.0	AP023480	62398354.0	9606	Homo sapiens DNA, chromosome 20, nearly complete genome
350274	CTTGGGCTCAAGTGATCCTCCTGCCTT	1.0	4.03599	Capsule Intestinal Profiling (Shalon et al. 2023)	CTTGGGCTCAAGTGATCCTCCTGCCTT_299531	gi|1909942461|dbj|AP023480.1|	100.0	24.0	0.0	0.0	3.0	26.0	43020400.0	43020423.0	0.024	48.1	1909942461.0	AP023480	62398354.0	9606	Homo sapiens DNA, chromosome 20, nearly complete genome
350275	CTTGGGCTCAAGTGATCCTCCTGCCTT	1.0	4.03599	Capsule Intestinal Profiling (Shalon et al. 2023)	CTTGGGCTCAAGTGATCCTCCTGCCTT_299531	gi|1909942461|dbj|AP023480.1|	100.0	24.0	0.0	0.0	3.0	26.0	43433449.0	43433472.0	0.024	48.1	1909942461.0	AP023480	62398354.0	9606	Homo sapiens DNA, chromosome 20, nearly complete genome
350276	CTTGGGCTCAAGTGATCCTCCTGCCTT	1.0	4.03599	Capsule Intestinal Profiling (Shalon et al. 2023)	CTTGGGCTCAAGTGATCCTCCTGCCTT_299531	gi|1909942461|dbj|AP023480.1|	100.0	24.0	0.0	0.0	3.0	26.0	44107839.0	44107862.0	0.024	48.1	1909942461.0	AP023480	62398354.0	9606	Homo sapiens DNA, chromosome 20, nearly complete genome
350277	CTTGGGCTCAAGTGATCCTCCTGCCTT	1.0	4.03599	Capsule Intestinal Profiling (Shalon et al. 2023)	CTTGGGCTCAAGTGATCCTCCTGCCTT_299531	gi|1909942461|dbj|AP023480.1|	100.0	24.0	0.0	0.0	3.0	26.0	44409550.0	44409573.0	0.024	48.1	1909942461.0	AP023480	62398354.0	9606	Homo sapiens DNA, chromosome 20, nearly complete genome
350278	CTTGGGCTCAAGTGATCCTCCTGCCTT	1.0	4.03599	Capsule Intestinal Profiling (Shalon et al. 2023)	CTTGGGCTCAAGTGATCCTCCTGCCTT_299531	gi|1909942461|dbj|AP023480.1|	100.0	24.0	0.0	0.0	3.0	26.0	45473227.0	45473250.0	0.024	48.1	1909942461.0	AP023480	62398354.0	9606	Homo sapiens DNA, chromosome 20, nearly complete genome
350279	CTTGGGCTCAAGTGATCCTCCTGCCTT	1.0	4.03599	Capsule Intestinal Profiling (Shalon et al. 2023)	CTTGGGCTCAAGTGATCCTCCTGCCTT_299531	gi|1909942461|dbj|AP023480.1|	100.0	24.0	0.0	0.0	3.0	26.0	45505464.0	45505487.0	0.024	48.1	1909942461.0	AP023480	62398354.0	9606	Homo sapiens DNA, chromosome 20, nearly complete genome
350280	CTTGGGCTCAAGTGATCCTCCTGCCTT	1.0	4.03599	Capsule Intestinal Profiling (Shalon et al. 2023)	CTTGGGCTCAAGTGATCCTCCTGCCTT_299531	gi|1909942461|dbj|AP023480.1|	100.0	24.0	0.0	0.0	4.0	27.0	45781991.0	45782014.0	0.024	48.1	1909942461.0	AP023480	62398354.0	9606	Homo sapiens DNA, chromosome 20, nearly complete genome
350281	CTTGGGCTCAAGTGATCCTCCTGCCTT	1.0	4.03599	Capsule Intestinal Profiling (Shalon et al. 2023)	CTTGGGCTCAAGTGATCCTCCTGCCTT_299531	gi|1909942461|dbj|AP023480.1|	100.0	24.0	0.0	0.0	3.0	26.0	47518243.0	47518266.0	0.024	48.1	1909942461.0	AP023480	62398354.0	9606	Homo sapiens DNA, chromosome 20, nearly complete genome
350282	CTTGGGCTCAAGTGATCCTCCTGCCTT	1.0	4.03599	Capsule Intestinal Profiling (Shalon et al. 2023)	CTTGGGCTCAAGTGATCCTCCTGCCTT_299531	gi|1909942461|dbj|AP023480.1|	100.0	24.0	0.0	0.0	3.0	26.0	48022832.0	48022855.0	0.024	48.1	1909942461.0	AP023480	62398354.0	9606	Homo sapiens DNA, chromosome 20, nearly complete genome
350283	CTTGGGCTCAAGTGATCCTCCTGCCTT	1.0	4.03599	Capsule Intestinal Profiling (Shalon et al. 2023)	CTTGGGCTCAAGTGATCCTCCTGCCTT_299531	gi|1909942461|dbj|AP023480.1|	100.0	24.0	0.0	0.0	3.0	26.0	48692997.0	48693020.0	0.024	48.1	1909942461.0	AP023480	62398354.0	9606	Homo sapiens DNA, chromosome 20, nearly complete genome
350284	CTTGGGCTCAAGTGATCCTCCTGCCTT	1.0	4.03599	Capsule Intestinal Profiling (Shalon et al. 2023)	CTTGGGCTCAAGTGATCCTCCTGCCTT_299531	gi|1909942461|dbj|AP023480.1|	100.0	24.0	0.0	0.0	3.0	26.0	48940970.0	48940993.0	0.024	48.1	1909942461.0	AP023480	62398354.0	9606	Homo sapiens DNA, chromosome 20, nearly complete genome
350285	CTTGGGCTCAAGTGATCCTCCTGCCTT	1.0	4.03599	Capsule Intestinal Profiling (Shalon et al. 2023)	CTTGGGCTCAAGTGATCCTCCTGCCTT_299531	gi|1909942461|dbj|AP023480.1|	100.0	24.0	0.0	0.0	3.0	26.0	49175887.0	49175910.0	0.024	48.1	1909942461.0	AP023480	62398354.0	9606	Homo sapiens DNA, chromosome 20, nearly complete genome
350286	CTTGGGCTCAAGTGATCCTCCTGCCTT	1.0	4.03599	Capsule Intestinal Profiling (Shalon et al. 2023)	CTTGGGCTCAAGTGATCCTCCTGCCTT_299531	gi|1909942461|dbj|AP023480.1|	100.0	24.0	0.0	0.0	3.0	26.0	49934479.0	49934502.0	0.024	48.1	1909942461.0	AP023480	62398354.0	9606	Homo sapiens DNA, chromosome 20, nearly complete genome
350287	CTTGGGCTCAAGTGATCCTCCTGCCTT	1.0	4.03599	Capsule Intestinal Profiling (Shalon et al. 2023)	CTTGGGCTCAAGTGATCCTCCTGCCTT_299531	gi|1909942461|dbj|AP023480.1|	100.0	24.0	0.0	0.0	1.0	24.0	50893702.0	50893725.0	0.024	48.1	1909942461.0	AP023480	62398354.0	9606	Homo sapiens DNA, chromosome 20, nearly complete genome
350288	CTTGGGCTCAAGTGATCCTCCTGCCTT	1.0	4.03599	Capsule Intestinal Profiling (Shalon et al. 2023)	CTTGGGCTCAAGTGATCCTCCTGCCTT_299531	gi|1909942461|dbj|AP023480.1|	100.0	24.0	0.0	0.0	3.0	26.0	55497440.0	55497463.0	0.024	48.1	1909942461.0	AP023480	62398354.0	9606	Homo sapiens DNA, chromosome 20, nearly complete genome
350289	CTTGGGCTCAAGTGATCCTCCTGCCTT	1.0	4.03599	Capsule Intestinal Profiling (Shalon et al. 2023)	CTTGGGCTCAAGTGATCCTCCTGCCTT_299531	gi|1909942461|dbj|AP023480.1|	100.0	24.0	0.0	0.0	3.0	26.0	56392696.0	56392719.0	0.024	48.1	1909942461.0	AP023480	62398354.0	9606	Homo sapiens DNA, chromosome 20, nearly complete genome
350290	CTTGGGCTCAAGTGATCCTCCTGCCTT	1.0	4.03599	Capsule Intestinal Profiling (Shalon et al. 2023)	CTTGGGCTCAAGTGATCCTCCTGCCTT_299531	gi|1909942461|dbj|AP023480.1|	100.0	24.0	0.0	0.0	3.0	26.0	56506261.0	56506284.0	0.024	48.1	1909942461.0	AP023480	62398354.0	9606	Homo sapiens DNA, chromosome 20, nearly complete genome
350291	CTTGGGCTCAAGTGATCCTCCTGCCTT	1.0	4.03599	Capsule Intestinal Profiling (Shalon et al. 2023)	CTTGGGCTCAAGTGATCCTCCTGCCTT_299531	gi|1909942460|dbj|AP023479.1|	100.0	27.0	0.0	0.0	1.0	27.0	3104664.0	3104638.0	0.000383	54.0	1909942460.0	AP023479	59105444.0	9606	Homo sapiens DNA, chromosome 19, nearly complete genome
350292	CTTGGGCTCAAGTGATCCTCCTGCCTT	1.0	4.03599	Capsule Intestinal Profiling (Shalon et al. 2023)	CTTGGGCTCAAGTGATCCTCCTGCCTT_299531	gi|1909942460|dbj|AP023479.1|	100.0	27.0	0.0	0.0	1.0	27.0	38847559.0	38847533.0	0.000383	54.0	1909942460.0	AP023479	59105444.0	9606	Homo sapiens DNA, chromosome 19, nearly complete genome
350293	CTTGGGCTCAAGTGATCCTCCTGCCTT	1.0	4.03599	Capsule Intestinal Profiling (Shalon et al. 2023)	CTTGGGCTCAAGTGATCCTCCTGCCTT_299531	gi|1909942460|dbj|AP023479.1|	100.0	27.0	0.0	0.0	1.0	27.0	40295208.0	40295182.0	0.000383	54.0	1909942460.0	AP023479	59105444.0	9606	Homo sapiens DNA, chromosome 19, nearly complete genome
350294	CTTGGGCTCAAGTGATCCTCCTGCCTT	1.0	4.03599	Capsule Intestinal Profiling (Shalon et al. 2023)	CTTGGGCTCAAGTGATCCTCCTGCCTT_299531	gi|1909942460|dbj|AP023479.1|	100.0	27.0	0.0	0.0	1.0	27.0	44973112.0	44973086.0	0.000383	54.0	1909942460.0	AP023479	59105444.0	9606	Homo sapiens DNA, chromosome 19, nearly complete genome
350295	CTTGGGCTCAAGTGATCCTCCTGCCTT	1.0	4.03599	Capsule Intestinal Profiling (Shalon et al. 2023)	CTTGGGCTCAAGTGATCCTCCTGCCTT_299531	gi|1909942460|dbj|AP023479.1|	100.0	27.0	0.0	0.0	1.0	27.0	14427923.0	14427949.0	0.000383	54.0	1909942460.0	AP023479	59105444.0	9606	Homo sapiens DNA, chromosome 19, nearly complete genome
350296	CTTGGGCTCAAGTGATCCTCCTGCCTT	1.0	4.03599	Capsule Intestinal Profiling (Shalon et al. 2023)	CTTGGGCTCAAGTGATCCTCCTGCCTT_299531	gi|1909942460|dbj|AP023479.1|	100.0	27.0	0.0	0.0	1.0	27.0	33037492.0	33037518.0	0.000383	54.0	1909942460.0	AP023479	59105444.0	9606	Homo sapiens DNA, chromosome 19, nearly complete genome
350297	CTTGGGCTCAAGTGATCCTCCTGCCTT	1.0	4.03599	Capsule Intestinal Profiling (Shalon et al. 2023)	CTTGGGCTCAAGTGATCCTCCTGCCTT_299531	gi|1909942460|dbj|AP023479.1|	100.0	26.0	0.0	0.0	1.0	26.0	2394700.0	2394675.0	0.002	52.0	1909942460.0	AP023479	59105444.0	9606	Homo sapiens DNA, chromosome 19, nearly complete genome
350298	CTTGGGCTCAAGTGATCCTCCTGCCTT	1.0	4.03599	Capsule Intestinal Profiling (Shalon et al. 2023)	CTTGGGCTCAAGTGATCCTCCTGCCTT_299531	gi|1909942460|dbj|AP023479.1|	100.0	26.0	0.0	0.0	1.0	26.0	14862664.0	14862639.0	0.002	52.0	1909942460.0	AP023479	59105444.0	9606	Homo sapiens DNA, chromosome 19, nearly complete genome
350299	CTTGGGCTCAAGTGATCCTCCTGCCTT	1.0	4.03599	Capsule Intestinal Profiling (Shalon et al. 2023)	CTTGGGCTCAAGTGATCCTCCTGCCTT_299531	gi|1909942460|dbj|AP023479.1|	100.0	26.0	0.0	0.0	1.0	26.0	18518189.0	18518164.0	0.002	52.0	1909942460.0	AP023479	59105444.0	9606	Homo sapiens DNA, chromosome 19, nearly complete genome
350300	CTTGGGCTCAAGTGATCCTCCTGCCTT	1.0	4.03599	Capsule Intestinal Profiling (Shalon et al. 2023)	CTTGGGCTCAAGTGATCCTCCTGCCTT_299531	gi|1909942460|dbj|AP023479.1|	100.0	26.0	0.0	0.0	1.0	26.0	33106559.0	33106534.0	0.002	52.0	1909942460.0	AP023479	59105444.0	9606	Homo sapiens DNA, chromosome 19, nearly complete genome
350301	CTTGGGCTCAAGTGATCCTCCTGCCTT	1.0	4.03599	Capsule Intestinal Profiling (Shalon et al. 2023)	CTTGGGCTCAAGTGATCCTCCTGCCTT_299531	gi|1909942460|dbj|AP023479.1|	100.0	26.0	0.0	0.0	1.0	26.0	49063636.0	49063611.0	0.002	52.0	1909942460.0	AP023479	59105444.0	9606	Homo sapiens DNA, chromosome 19, nearly complete genome
350302	CTTGGGCTCAAGTGATCCTCCTGCCTT	1.0	4.03599	Capsule Intestinal Profiling (Shalon et al. 2023)	CTTGGGCTCAAGTGATCCTCCTGCCTT_299531	gi|1909942460|dbj|AP023479.1|	100.0	26.0	0.0	0.0	1.0	26.0	50691092.0	50691067.0	0.002	52.0	1909942460.0	AP023479	59105444.0	9606	Homo sapiens DNA, chromosome 19, nearly complete genome
350303	CTTGGGCTCAAGTGATCCTCCTGCCTT	1.0	4.03599	Capsule Intestinal Profiling (Shalon et al. 2023)	CTTGGGCTCAAGTGATCCTCCTGCCTT_299531	gi|1909942460|dbj|AP023479.1|	100.0	26.0	0.0	0.0	1.0	26.0	56052163.0	56052138.0	0.002	52.0	1909942460.0	AP023479	59105444.0	9606	Homo sapiens DNA, chromosome 19, nearly complete genome
350304	CTTGGGCTCAAGTGATCCTCCTGCCTT	1.0	4.03599	Capsule Intestinal Profiling (Shalon et al. 2023)	CTTGGGCTCAAGTGATCCTCCTGCCTT_299531	gi|1909942460|dbj|AP023479.1|	100.0	26.0	0.0	0.0	1.0	26.0	17945692.0	17945717.0	0.002	52.0	1909942460.0	AP023479	59105444.0	9606	Homo sapiens DNA, chromosome 19, nearly complete genome
350305	CTTGGGCTCAAGTGATCCTCCTGCCTT	1.0	4.03599	Capsule Intestinal Profiling (Shalon et al. 2023)	CTTGGGCTCAAGTGATCCTCCTGCCTT_299531	gi|1909942460|dbj|AP023479.1|	100.0	26.0	0.0	0.0	1.0	26.0	33122591.0	33122616.0	0.002	52.0	1909942460.0	AP023479	59105444.0	9606	Homo sapiens DNA, chromosome 19, nearly complete genome
350306	CTTGGGCTCAAGTGATCCTCCTGCCTT	1.0	4.03599	Capsule Intestinal Profiling (Shalon et al. 2023)	CTTGGGCTCAAGTGATCCTCCTGCCTT_299531	gi|1909942460|dbj|AP023479.1|	100.0	26.0	0.0	0.0	1.0	26.0	45680483.0	45680508.0	0.002	52.0	1909942460.0	AP023479	59105444.0	9606	Homo sapiens DNA, chromosome 19, nearly complete genome
350307	CTTGGGCTCAAGTGATCCTCCTGCCTT	1.0	4.03599	Capsule Intestinal Profiling (Shalon et al. 2023)	CTTGGGCTCAAGTGATCCTCCTGCCTT_299531	gi|1909942460|dbj|AP023479.1|	100.0	26.0	0.0	0.0	1.0	26.0	45683916.0	45683941.0	0.002	52.0	1909942460.0	AP023479	59105444.0	9606	Homo sapiens DNA, chromosome 19, nearly complete genome
350308	CTTGGGCTCAAGTGATCCTCCTGCCTT	1.0	4.03599	Capsule Intestinal Profiling (Shalon et al. 2023)	CTTGGGCTCAAGTGATCCTCCTGCCTT_299531	gi|1909942460|dbj|AP023479.1|	100.0	26.0	0.0	0.0	1.0	26.0	48358011.0	48358036.0	0.002	52.0	1909942460.0	AP023479	59105444.0	9606	Homo sapiens DNA, chromosome 19, nearly complete genome
350309	CTTGGGCTCAAGTGATCCTCCTGCCTT	1.0	4.03599	Capsule Intestinal Profiling (Shalon et al. 2023)	CTTGGGCTCAAGTGATCCTCCTGCCTT_299531	gi|1909942460|dbj|AP023479.1|	100.0	26.0	0.0	0.0	1.0	26.0	56545439.0	56545464.0	0.002	52.0	1909942460.0	AP023479	59105444.0	9606	Homo sapiens DNA, chromosome 19, nearly complete genome
350310	CTTGGGCTCAAGTGATCCTCCTGCCTT	1.0	4.03599	Capsule Intestinal Profiling (Shalon et al. 2023)	CTTGGGCTCAAGTGATCCTCCTGCCTT_299531	gi|1909942460|dbj|AP023479.1|	100.0	25.0	0.0	0.0	3.0	27.0	1884771.0	1884747.0	0.006	50.1	1909942460.0	AP023479	59105444.0	9606	Homo sapiens DNA, chromosome 19, nearly complete genome
350311	CTTGGGCTCAAGTGATCCTCCTGCCTT	1.0	4.03599	Capsule Intestinal Profiling (Shalon et al. 2023)	CTTGGGCTCAAGTGATCCTCCTGCCTT_299531	gi|1909942460|dbj|AP023479.1|	100.0	25.0	0.0	0.0	3.0	27.0	2342099.0	2342123.0	0.006	50.1	1909942460.0	AP023479	59105444.0	9606	Homo sapiens DNA, chromosome 19, nearly complete genome
350312	CTTGGGCTCAAGTGATCCTCCTGCCTT	1.0	4.03599	Capsule Intestinal Profiling (Shalon et al. 2023)	CTTGGGCTCAAGTGATCCTCCTGCCTT_299531	gi|1909942460|dbj|AP023479.1|	100.0	25.0	0.0	0.0	3.0	27.0	2567839.0	2567863.0	0.006	50.1	1909942460.0	AP023479	59105444.0	9606	Homo sapiens DNA, chromosome 19, nearly complete genome
350313	CTTGGGCTCAAGTGATCCTCCTGCCTT	1.0	4.03599	Capsule Intestinal Profiling (Shalon et al. 2023)	CTTGGGCTCAAGTGATCCTCCTGCCTT_299531	gi|1909942460|dbj|AP023479.1|	100.0	25.0	0.0	0.0	3.0	27.0	2947226.0	2947250.0	0.006	50.1	1909942460.0	AP023479	59105444.0	9606	Homo sapiens DNA, chromosome 19, nearly complete genome
350314	CTTGGGCTCAAGTGATCCTCCTGCCTT	1.0	4.03599	Capsule Intestinal Profiling (Shalon et al. 2023)	CTTGGGCTCAAGTGATCCTCCTGCCTT_299531	gi|1909942460|dbj|AP023479.1|	100.0	25.0	0.0	0.0	3.0	27.0	3276367.0	3276391.0	0.006	50.1	1909942460.0	AP023479	59105444.0	9606	Homo sapiens DNA, chromosome 19, nearly complete genome
350315	CTTGGGCTCAAGTGATCCTCCTGCCTT	1.0	4.03599	Capsule Intestinal Profiling (Shalon et al. 2023)	CTTGGGCTCAAGTGATCCTCCTGCCTT_299531	gi|1909942460|dbj|AP023479.1|	100.0	25.0	0.0	0.0	3.0	27.0	3608478.0	3608502.0	0.006	50.1	1909942460.0	AP023479	59105444.0	9606	Homo sapiens DNA, chromosome 19, nearly complete genome
350316	CTTGGGCTCAAGTGATCCTCCTGCCTT	1.0	4.03599	Capsule Intestinal Profiling (Shalon et al. 2023)	CTTGGGCTCAAGTGATCCTCCTGCCTT_299531	gi|1909942460|dbj|AP023479.1|	100.0	25.0	0.0	0.0	3.0	27.0	5877274.0	5877298.0	0.006	50.1	1909942460.0	AP023479	59105444.0	9606	Homo sapiens DNA, chromosome 19, nearly complete genome
350317	CTTGGGCTCAAGTGATCCTCCTGCCTT	1.0	4.03599	Capsule Intestinal Profiling (Shalon et al. 2023)	CTTGGGCTCAAGTGATCCTCCTGCCTT_299531	gi|1909942460|dbj|AP023479.1|	100.0	25.0	0.0	0.0	2.0	26.0	6654004.0	6653980.0	0.006	50.1	1909942460.0	AP023479	59105444.0	9606	Homo sapiens DNA, chromosome 19, nearly complete genome
350318	CTTGGGCTCAAGTGATCCTCCTGCCTT	1.0	4.03599	Capsule Intestinal Profiling (Shalon et al. 2023)	CTTGGGCTCAAGTGATCCTCCTGCCTT_299531	gi|1909942460|dbj|AP023479.1|	100.0	25.0	0.0	0.0	3.0	27.0	7138201.0	7138177.0	0.006	50.1	1909942460.0	AP023479	59105444.0	9606	Homo sapiens DNA, chromosome 19, nearly complete genome
350319	CTTGGGCTCAAGTGATCCTCCTGCCTT	1.0	4.03599	Capsule Intestinal Profiling (Shalon et al. 2023)	CTTGGGCTCAAGTGATCCTCCTGCCTT_299531	gi|1909942460|dbj|AP023479.1|	100.0	25.0	0.0	0.0	3.0	27.0	9126269.0	9126293.0	0.006	50.1	1909942460.0	AP023479	59105444.0	9606	Homo sapiens DNA, chromosome 19, nearly complete genome
350320	CTTGGGCTCAAGTGATCCTCCTGCCTT	1.0	4.03599	Capsule Intestinal Profiling (Shalon et al. 2023)	CTTGGGCTCAAGTGATCCTCCTGCCTT_299531	gi|1909942460|dbj|AP023479.1|	100.0	25.0	0.0	0.0	3.0	27.0	11090979.0	11091003.0	0.006	50.1	1909942460.0	AP023479	59105444.0	9606	Homo sapiens DNA, chromosome 19, nearly complete genome
350321	CTTGGGCTCAAGTGATCCTCCTGCCTT	1.0	4.03599	Capsule Intestinal Profiling (Shalon et al. 2023)	CTTGGGCTCAAGTGATCCTCCTGCCTT_299531	gi|1909942460|dbj|AP023479.1|	100.0	25.0	0.0	0.0	3.0	27.0	11327152.0	11327176.0	0.006	50.1	1909942460.0	AP023479	59105444.0	9606	Homo sapiens DNA, chromosome 19, nearly complete genome
350322	CTTGGGCTCAAGTGATCCTCCTGCCTT	1.0	4.03599	Capsule Intestinal Profiling (Shalon et al. 2023)	CTTGGGCTCAAGTGATCCTCCTGCCTT_299531	gi|1909942460|dbj|AP023479.1|	100.0	25.0	0.0	0.0	3.0	27.0	11841525.0	11841501.0	0.006	50.1	1909942460.0	AP023479	59105444.0	9606	Homo sapiens DNA, chromosome 19, nearly complete genome
350323	CTTGGGCTCAAGTGATCCTCCTGCCTT	1.0	4.03599	Capsule Intestinal Profiling (Shalon et al. 2023)	CTTGGGCTCAAGTGATCCTCCTGCCTT_299531	gi|1909942460|dbj|AP023479.1|	100.0	25.0	0.0	0.0	3.0	27.0	13051434.0	13051458.0	0.006	50.1	1909942460.0	AP023479	59105444.0	9606	Homo sapiens DNA, chromosome 19, nearly complete genome
350324	CTTGGGCTCAAGTGATCCTCCTGCCTT	1.0	4.03599	Capsule Intestinal Profiling (Shalon et al. 2023)	CTTGGGCTCAAGTGATCCTCCTGCCTT_299531	gi|1909942460|dbj|AP023479.1|	100.0	25.0	0.0	0.0	3.0	27.0	14410058.0	14410034.0	0.006	50.1	1909942460.0	AP023479	59105444.0	9606	Homo sapiens DNA, chromosome 19, nearly complete genome
350325	CTTGGGCTCAAGTGATCCTCCTGCCTT	1.0	4.03599	Capsule Intestinal Profiling (Shalon et al. 2023)	CTTGGGCTCAAGTGATCCTCCTGCCTT_299531	gi|1909942460|dbj|AP023479.1|	100.0	25.0	0.0	0.0	1.0	25.0	14435262.0	14435286.0	0.006	50.1	1909942460.0	AP023479	59105444.0	9606	Homo sapiens DNA, chromosome 19, nearly complete genome
350326	CTTGGGCTCAAGTGATCCTCCTGCCTT	1.0	4.03599	Capsule Intestinal Profiling (Shalon et al. 2023)	CTTGGGCTCAAGTGATCCTCCTGCCTT_299531	gi|1909942460|dbj|AP023479.1|	100.0	25.0	0.0	0.0	3.0	27.0	15104408.0	15104384.0	0.006	50.1	1909942460.0	AP023479	59105444.0	9606	Homo sapiens DNA, chromosome 19, nearly complete genome
350327	CTTGGGCTCAAGTGATCCTCCTGCCTT	1.0	4.03599	Capsule Intestinal Profiling (Shalon et al. 2023)	CTTGGGCTCAAGTGATCCTCCTGCCTT_299531	gi|1909942460|dbj|AP023479.1|	100.0	25.0	0.0	0.0	3.0	27.0	16530011.0	16529987.0	0.006	50.1	1909942460.0	AP023479	59105444.0	9606	Homo sapiens DNA, chromosome 19, nearly complete genome
350328	CTTGGGCTCAAGTGATCCTCCTGCCTT	1.0	4.03599	Capsule Intestinal Profiling (Shalon et al. 2023)	CTTGGGCTCAAGTGATCCTCCTGCCTT_299531	gi|1909942460|dbj|AP023479.1|	100.0	25.0	0.0	0.0	3.0	27.0	16584455.0	16584431.0	0.006	50.1	1909942460.0	AP023479	59105444.0	9606	Homo sapiens DNA, chromosome 19, nearly complete genome
350329	CTTGGGCTCAAGTGATCCTCCTGCCTT	1.0	4.03599	Capsule Intestinal Profiling (Shalon et al. 2023)	CTTGGGCTCAAGTGATCCTCCTGCCTT_299531	gi|1909942460|dbj|AP023479.1|	100.0	25.0	0.0	0.0	3.0	27.0	17551490.0	17551466.0	0.006	50.1	1909942460.0	AP023479	59105444.0	9606	Homo sapiens DNA, chromosome 19, nearly complete genome
350330	CTTGGGCTCAAGTGATCCTCCTGCCTT	1.0	4.03599	Capsule Intestinal Profiling (Shalon et al. 2023)	CTTGGGCTCAAGTGATCCTCCTGCCTT_299531	gi|1909942460|dbj|AP023479.1|	100.0	25.0	0.0	0.0	3.0	27.0	17695650.0	17695626.0	0.006	50.1	1909942460.0	AP023479	59105444.0	9606	Homo sapiens DNA, chromosome 19, nearly complete genome
350331	CTTGGGCTCAAGTGATCCTCCTGCCTT	1.0	4.03599	Capsule Intestinal Profiling (Shalon et al. 2023)	CTTGGGCTCAAGTGATCCTCCTGCCTT_299531	gi|1909942460|dbj|AP023479.1|	100.0	25.0	0.0	0.0	3.0	27.0	17977573.0	17977549.0	0.006	50.1	1909942460.0	AP023479	59105444.0	9606	Homo sapiens DNA, chromosome 19, nearly complete genome
350332	CTTGGGCTCAAGTGATCCTCCTGCCTT	1.0	4.03599	Capsule Intestinal Profiling (Shalon et al. 2023)	CTTGGGCTCAAGTGATCCTCCTGCCTT_299531	gi|1909942460|dbj|AP023479.1|	100.0	25.0	0.0	0.0	3.0	27.0	18600260.0	18600236.0	0.006	50.1	1909942460.0	AP023479	59105444.0	9606	Homo sapiens DNA, chromosome 19, nearly complete genome
350333	CTTGGGCTCAAGTGATCCTCCTGCCTT	1.0	4.03599	Capsule Intestinal Profiling (Shalon et al. 2023)	CTTGGGCTCAAGTGATCCTCCTGCCTT_299531	gi|1909942460|dbj|AP023479.1|	100.0	25.0	0.0	0.0	3.0	27.0	18977482.0	18977458.0	0.006	50.1	1909942460.0	AP023479	59105444.0	9606	Homo sapiens DNA, chromosome 19, nearly complete genome
350334	CTTGGGCTCAAGTGATCCTCCTGCCTT	1.0	4.03599	Capsule Intestinal Profiling (Shalon et al. 2023)	CTTGGGCTCAAGTGATCCTCCTGCCTT_299531	gi|1909942460|dbj|AP023479.1|	100.0	25.0	0.0	0.0	3.0	27.0	19024030.0	19024006.0	0.006	50.1	1909942460.0	AP023479	59105444.0	9606	Homo sapiens DNA, chromosome 19, nearly complete genome
350335	CTTGGGCTCAAGTGATCCTCCTGCCTT	1.0	4.03599	Capsule Intestinal Profiling (Shalon et al. 2023)	CTTGGGCTCAAGTGATCCTCCTGCCTT_299531	gi|1909942460|dbj|AP023479.1|	100.0	25.0	0.0	0.0	3.0	27.0	28707290.0	28707314.0	0.006	50.1	1909942460.0	AP023479	59105444.0	9606	Homo sapiens DNA, chromosome 19, nearly complete genome
350336	CTTGGGCTCAAGTGATCCTCCTGCCTT	1.0	4.03599	Capsule Intestinal Profiling (Shalon et al. 2023)	CTTGGGCTCAAGTGATCCTCCTGCCTT_299531	gi|1909942460|dbj|AP023479.1|	100.0	25.0	0.0	0.0	3.0	27.0	29926772.0	29926796.0	0.006	50.1	1909942460.0	AP023479	59105444.0	9606	Homo sapiens DNA, chromosome 19, nearly complete genome
350337	CTTGGGCTCAAGTGATCCTCCTGCCTT	1.0	4.03599	Capsule Intestinal Profiling (Shalon et al. 2023)	CTTGGGCTCAAGTGATCCTCCTGCCTT_299531	gi|1909942460|dbj|AP023479.1|	100.0	25.0	0.0	0.0	3.0	27.0	30603998.0	30603974.0	0.006	50.1	1909942460.0	AP023479	59105444.0	9606	Homo sapiens DNA, chromosome 19, nearly complete genome
350338	CTTGGGCTCAAGTGATCCTCCTGCCTT	1.0	4.03599	Capsule Intestinal Profiling (Shalon et al. 2023)	CTTGGGCTCAAGTGATCCTCCTGCCTT_299531	gi|1909942460|dbj|AP023479.1|	100.0	25.0	0.0	0.0	3.0	27.0	32298659.0	32298683.0	0.006	50.1	1909942460.0	AP023479	59105444.0	9606	Homo sapiens DNA, chromosome 19, nearly complete genome
350339	CTTGGGCTCAAGTGATCCTCCTGCCTT	1.0	4.03599	Capsule Intestinal Profiling (Shalon et al. 2023)	CTTGGGCTCAAGTGATCCTCCTGCCTT_299531	gi|1909942460|dbj|AP023479.1|	100.0	25.0	0.0	0.0	3.0	27.0	32456842.0	32456818.0	0.006	50.1	1909942460.0	AP023479	59105444.0	9606	Homo sapiens DNA, chromosome 19, nearly complete genome
350340	CTTGGGCTCAAGTGATCCTCCTGCCTT	1.0	4.03599	Capsule Intestinal Profiling (Shalon et al. 2023)	CTTGGGCTCAAGTGATCCTCCTGCCTT_299531	gi|1909942460|dbj|AP023479.1|	100.0	25.0	0.0	0.0	3.0	27.0	32709917.0	32709893.0	0.006	50.1	1909942460.0	AP023479	59105444.0	9606	Homo sapiens DNA, chromosome 19, nearly complete genome
350341	CTTGGGCTCAAGTGATCCTCCTGCCTT	1.0	4.03599	Capsule Intestinal Profiling (Shalon et al. 2023)	CTTGGGCTCAAGTGATCCTCCTGCCTT_299531	gi|1909942460|dbj|AP023479.1|	100.0	25.0	0.0	0.0	3.0	27.0	33172296.0	33172272.0	0.006	50.1	1909942460.0	AP023479	59105444.0	9606	Homo sapiens DNA, chromosome 19, nearly complete genome
350342	CTTGGGCTCAAGTGATCCTCCTGCCTT	1.0	4.03599	Capsule Intestinal Profiling (Shalon et al. 2023)	CTTGGGCTCAAGTGATCCTCCTGCCTT_299531	gi|1909942460|dbj|AP023479.1|	100.0	25.0	0.0	0.0	3.0	27.0	33204336.0	33204360.0	0.006	50.1	1909942460.0	AP023479	59105444.0	9606	Homo sapiens DNA, chromosome 19, nearly complete genome
350343	CTTGGGCTCAAGTGATCCTCCTGCCTT	1.0	4.03599	Capsule Intestinal Profiling (Shalon et al. 2023)	CTTGGGCTCAAGTGATCCTCCTGCCTT_299531	gi|1909942460|dbj|AP023479.1|	100.0	25.0	0.0	0.0	3.0	27.0	33206612.0	33206588.0	0.006	50.1	1909942460.0	AP023479	59105444.0	9606	Homo sapiens DNA, chromosome 19, nearly complete genome
350344	CTTGGGCTCAAGTGATCCTCCTGCCTT	1.0	4.03599	Capsule Intestinal Profiling (Shalon et al. 2023)	CTTGGGCTCAAGTGATCCTCCTGCCTT_299531	gi|1909942460|dbj|AP023479.1|	100.0	25.0	0.0	0.0	3.0	27.0	33714540.0	33714516.0	0.006	50.1	1909942460.0	AP023479	59105444.0	9606	Homo sapiens DNA, chromosome 19, nearly complete genome
350345	CTTGGGCTCAAGTGATCCTCCTGCCTT	1.0	4.03599	Capsule Intestinal Profiling (Shalon et al. 2023)	CTTGGGCTCAAGTGATCCTCCTGCCTT_299531	gi|1909942460|dbj|AP023479.1|	100.0	25.0	0.0	0.0	3.0	27.0	35096931.0	35096955.0	0.006	50.1	1909942460.0	AP023479	59105444.0	9606	Homo sapiens DNA, chromosome 19, nearly complete genome
350346	CTTGGGCTCAAGTGATCCTCCTGCCTT	1.0	4.03599	Capsule Intestinal Profiling (Shalon et al. 2023)	CTTGGGCTCAAGTGATCCTCCTGCCTT_299531	gi|1909942460|dbj|AP023479.1|	100.0	25.0	0.0	0.0	3.0	27.0	35224416.0	35224392.0	0.006	50.1	1909942460.0	AP023479	59105444.0	9606	Homo sapiens DNA, chromosome 19, nearly complete genome
350347	CTTGGGCTCAAGTGATCCTCCTGCCTT	1.0	4.03599	Capsule Intestinal Profiling (Shalon et al. 2023)	CTTGGGCTCAAGTGATCCTCCTGCCTT_299531	gi|1909942460|dbj|AP023479.1|	100.0	25.0	0.0	0.0	3.0	27.0	35464695.0	35464719.0	0.006	50.1	1909942460.0	AP023479	59105444.0	9606	Homo sapiens DNA, chromosome 19, nearly complete genome
350348	CTTGGGCTCAAGTGATCCTCCTGCCTT	1.0	4.03599	Capsule Intestinal Profiling (Shalon et al. 2023)	CTTGGGCTCAAGTGATCCTCCTGCCTT_299531	gi|1909942460|dbj|AP023479.1|	100.0	25.0	0.0	0.0	3.0	27.0	36724400.0	36724424.0	0.006	50.1	1909942460.0	AP023479	59105444.0	9606	Homo sapiens DNA, chromosome 19, nearly complete genome
350349	CTTGGGCTCAAGTGATCCTCCTGCCTT	1.0	4.03599	Capsule Intestinal Profiling (Shalon et al. 2023)	CTTGGGCTCAAGTGATCCTCCTGCCTT_299531	gi|1909942460|dbj|AP023479.1|	100.0	25.0	0.0	0.0	3.0	27.0	38063621.0	38063645.0	0.006	50.1	1909942460.0	AP023479	59105444.0	9606	Homo sapiens DNA, chromosome 19, nearly complete genome
350350	CTTGGGCTCAAGTGATCCTCCTGCCTT	1.0	4.03599	Capsule Intestinal Profiling (Shalon et al. 2023)	CTTGGGCTCAAGTGATCCTCCTGCCTT_299531	gi|1909942460|dbj|AP023479.1|	100.0	25.0	0.0	0.0	3.0	27.0	38623009.0	38623033.0	0.006	50.1	1909942460.0	AP023479	59105444.0	9606	Homo sapiens DNA, chromosome 19, nearly complete genome
350351	CTTGGGCTCAAGTGATCCTCCTGCCTT	1.0	4.03599	Capsule Intestinal Profiling (Shalon et al. 2023)	CTTGGGCTCAAGTGATCCTCCTGCCTT_299531	gi|1909942460|dbj|AP023479.1|	100.0	25.0	0.0	0.0	3.0	27.0	40305991.0	40306015.0	0.006	50.1	1909942460.0	AP023479	59105444.0	9606	Homo sapiens DNA, chromosome 19, nearly complete genome
350352	CTTGGGCTCAAGTGATCCTCCTGCCTT	1.0	4.03599	Capsule Intestinal Profiling (Shalon et al. 2023)	CTTGGGCTCAAGTGATCCTCCTGCCTT_299531	gi|1909942460|dbj|AP023479.1|	100.0	25.0	0.0	0.0	3.0	27.0	40661203.0	40661179.0	0.006	50.1	1909942460.0	AP023479	59105444.0	9606	Homo sapiens DNA, chromosome 19, nearly complete genome
350353	CTTGGGCTCAAGTGATCCTCCTGCCTT	1.0	4.03599	Capsule Intestinal Profiling (Shalon et al. 2023)	CTTGGGCTCAAGTGATCCTCCTGCCTT_299531	gi|1909942460|dbj|AP023479.1|	100.0	25.0	0.0	0.0	1.0	25.0	42022392.0	42022416.0	0.006	50.1	1909942460.0	AP023479	59105444.0	9606	Homo sapiens DNA, chromosome 19, nearly complete genome
350354	CTTGGGCTCAAGTGATCCTCCTGCCTT	1.0	4.03599	Capsule Intestinal Profiling (Shalon et al. 2023)	CTTGGGCTCAAGTGATCCTCCTGCCTT_299531	gi|1909942460|dbj|AP023479.1|	100.0	25.0	0.0	0.0	3.0	27.0	45002394.0	45002370.0	0.006	50.1	1909942460.0	AP023479	59105444.0	9606	Homo sapiens DNA, chromosome 19, nearly complete genome
350355	CTTGGGCTCAAGTGATCCTCCTGCCTT	1.0	4.03599	Capsule Intestinal Profiling (Shalon et al. 2023)	CTTGGGCTCAAGTGATCCTCCTGCCTT_299531	gi|1909942460|dbj|AP023479.1|	100.0	25.0	0.0	0.0	3.0	27.0	45219117.0	45219141.0	0.006	50.1	1909942460.0	AP023479	59105444.0	9606	Homo sapiens DNA, chromosome 19, nearly complete genome
350356	CTTGGGCTCAAGTGATCCTCCTGCCTT	1.0	4.03599	Capsule Intestinal Profiling (Shalon et al. 2023)	CTTGGGCTCAAGTGATCCTCCTGCCTT_299531	gi|1909942460|dbj|AP023479.1|	100.0	25.0	0.0	0.0	3.0	27.0	45275598.0	45275622.0	0.006	50.1	1909942460.0	AP023479	59105444.0	9606	Homo sapiens DNA, chromosome 19, nearly complete genome
350357	CTTGGGCTCAAGTGATCCTCCTGCCTT	1.0	4.03599	Capsule Intestinal Profiling (Shalon et al. 2023)	CTTGGGCTCAAGTGATCCTCCTGCCTT_299531	gi|1909942460|dbj|AP023479.1|	100.0	25.0	0.0	0.0	3.0	27.0	45467754.0	45467730.0	0.006	50.1	1909942460.0	AP023479	59105444.0	9606	Homo sapiens DNA, chromosome 19, nearly complete genome
350358	CTTGGGCTCAAGTGATCCTCCTGCCTT	1.0	4.03599	Capsule Intestinal Profiling (Shalon et al. 2023)	CTTGGGCTCAAGTGATCCTCCTGCCTT_299531	gi|1909942460|dbj|AP023479.1|	100.0	25.0	0.0	0.0	3.0	27.0	45543205.0	45543181.0	0.006	50.1	1909942460.0	AP023479	59105444.0	9606	Homo sapiens DNA, chromosome 19, nearly complete genome
350359	CTTGGGCTCAAGTGATCCTCCTGCCTT	1.0	4.03599	Capsule Intestinal Profiling (Shalon et al. 2023)	CTTGGGCTCAAGTGATCCTCCTGCCTT_299531	gi|1909942460|dbj|AP023479.1|	100.0	25.0	0.0	0.0	3.0	27.0	46608362.0	46608386.0	0.006	50.1	1909942460.0	AP023479	59105444.0	9606	Homo sapiens DNA, chromosome 19, nearly complete genome
350360	CTTGGGCTCAAGTGATCCTCCTGCCTT	1.0	4.03599	Capsule Intestinal Profiling (Shalon et al. 2023)	CTTGGGCTCAAGTGATCCTCCTGCCTT_299531	gi|1909942460|dbj|AP023479.1|	100.0	25.0	0.0	0.0	3.0	27.0	49622580.0	49622556.0	0.006	50.1	1909942460.0	AP023479	59105444.0	9606	Homo sapiens DNA, chromosome 19, nearly complete genome
350361	CTTGGGCTCAAGTGATCCTCCTGCCTT	1.0	4.03599	Capsule Intestinal Profiling (Shalon et al. 2023)	CTTGGGCTCAAGTGATCCTCCTGCCTT_299531	gi|1909942460|dbj|AP023479.1|	100.0	25.0	0.0	0.0	3.0	27.0	49986065.0	49986041.0	0.006	50.1	1909942460.0	AP023479	59105444.0	9606	Homo sapiens DNA, chromosome 19, nearly complete genome
350362	CTTGGGCTCAAGTGATCCTCCTGCCTT	1.0	4.03599	Capsule Intestinal Profiling (Shalon et al. 2023)	CTTGGGCTCAAGTGATCCTCCTGCCTT_299531	gi|1909942460|dbj|AP023479.1|	100.0	25.0	0.0	0.0	3.0	27.0	51188318.0	51188342.0	0.006	50.1	1909942460.0	AP023479	59105444.0	9606	Homo sapiens DNA, chromosome 19, nearly complete genome
350363	CTTGGGCTCAAGTGATCCTCCTGCCTT	1.0	4.03599	Capsule Intestinal Profiling (Shalon et al. 2023)	CTTGGGCTCAAGTGATCCTCCTGCCTT_299531	gi|1909942460|dbj|AP023479.1|	100.0	25.0	0.0	0.0	3.0	27.0	51557649.0	51557625.0	0.006	50.1	1909942460.0	AP023479	59105444.0	9606	Homo sapiens DNA, chromosome 19, nearly complete genome
350364	CTTGGGCTCAAGTGATCCTCCTGCCTT	1.0	4.03599	Capsule Intestinal Profiling (Shalon et al. 2023)	CTTGGGCTCAAGTGATCCTCCTGCCTT_299531	gi|1909942460|dbj|AP023479.1|	100.0	25.0	0.0	0.0	3.0	27.0	52134497.0	52134521.0	0.006	50.1	1909942460.0	AP023479	59105444.0	9606	Homo sapiens DNA, chromosome 19, nearly complete genome
350365	CTTGGGCTCAAGTGATCCTCCTGCCTT	1.0	4.03599	Capsule Intestinal Profiling (Shalon et al. 2023)	CTTGGGCTCAAGTGATCCTCCTGCCTT_299531	gi|1909942460|dbj|AP023479.1|	100.0	25.0	0.0	0.0	3.0	27.0	56334506.0	56334530.0	0.006	50.1	1909942460.0	AP023479	59105444.0	9606	Homo sapiens DNA, chromosome 19, nearly complete genome
350366	CTTGGGCTCAAGTGATCCTCCTGCCTT	1.0	4.03599	Capsule Intestinal Profiling (Shalon et al. 2023)	CTTGGGCTCAAGTGATCCTCCTGCCTT_299531	gi|1909942460|dbj|AP023479.1|	100.0	25.0	0.0	0.0	3.0	27.0	58988439.0	58988463.0	0.006	50.1	1909942460.0	AP023479	59105444.0	9606	Homo sapiens DNA, chromosome 19, nearly complete genome
350367	CTTGGGCTCAAGTGATCCTCCTGCCTT	1.0	4.03599	Capsule Intestinal Profiling (Shalon et al. 2023)	CTTGGGCTCAAGTGATCCTCCTGCCTT_299531	gi|1909942460|dbj|AP023479.1|	100.0	24.0	0.0	0.0	3.0	26.0	264883.0	264860.0	0.024	48.1	1909942460.0	AP023479	59105444.0	9606	Homo sapiens DNA, chromosome 19, nearly complete genome
350368	CTTGGGCTCAAGTGATCCTCCTGCCTT	1.0	4.03599	Capsule Intestinal Profiling (Shalon et al. 2023)	CTTGGGCTCAAGTGATCCTCCTGCCTT_299531	gi|1909942460|dbj|AP023479.1|	100.0	24.0	0.0	0.0	3.0	26.0	340959.0	340936.0	0.024	48.1	1909942460.0	AP023479	59105444.0	9606	Homo sapiens DNA, chromosome 19, nearly complete genome
350369	CTTGGGCTCAAGTGATCCTCCTGCCTT	1.0	4.03599	Capsule Intestinal Profiling (Shalon et al. 2023)	CTTGGGCTCAAGTGATCCTCCTGCCTT_299531	gi|1909942460|dbj|AP023479.1|	100.0	24.0	0.0	0.0	3.0	26.0	1861553.0	1861530.0	0.024	48.1	1909942460.0	AP023479	59105444.0	9606	Homo sapiens DNA, chromosome 19, nearly complete genome
350370	CTTGGGCTCAAGTGATCCTCCTGCCTT	1.0	4.03599	Capsule Intestinal Profiling (Shalon et al. 2023)	CTTGGGCTCAAGTGATCCTCCTGCCTT_299531	gi|1909942460|dbj|AP023479.1|	100.0	24.0	0.0	0.0	3.0	26.0	2507611.0	2507588.0	0.024	48.1	1909942460.0	AP023479	59105444.0	9606	Homo sapiens DNA, chromosome 19, nearly complete genome
350371	CTTGGGCTCAAGTGATCCTCCTGCCTT	1.0	4.03599	Capsule Intestinal Profiling (Shalon et al. 2023)	CTTGGGCTCAAGTGATCCTCCTGCCTT_299531	gi|1909942460|dbj|AP023479.1|	100.0	24.0	0.0	0.0	3.0	26.0	3653486.0	3653463.0	0.024	48.1	1909942460.0	AP023479	59105444.0	9606	Homo sapiens DNA, chromosome 19, nearly complete genome
350372	CTTGGGCTCAAGTGATCCTCCTGCCTT	1.0	4.03599	Capsule Intestinal Profiling (Shalon et al. 2023)	CTTGGGCTCAAGTGATCCTCCTGCCTT_299531	gi|1909942460|dbj|AP023479.1|	100.0	24.0	0.0	0.0	3.0	26.0	3709765.0	3709742.0	0.024	48.1	1909942460.0	AP023479	59105444.0	9606	Homo sapiens DNA, chromosome 19, nearly complete genome
350373	CTTGGGCTCAAGTGATCCTCCTGCCTT	1.0	4.03599	Capsule Intestinal Profiling (Shalon et al. 2023)	CTTGGGCTCAAGTGATCCTCCTGCCTT_299531	gi|1909942460|dbj|AP023479.1|	100.0	24.0	0.0	0.0	3.0	26.0	3770753.0	3770730.0	0.024	48.1	1909942460.0	AP023479	59105444.0	9606	Homo sapiens DNA, chromosome 19, nearly complete genome
350374	CTTGGGCTCAAGTGATCCTCCTGCCTT	1.0	4.03599	Capsule Intestinal Profiling (Shalon et al. 2023)	CTTGGGCTCAAGTGATCCTCCTGCCTT_299531	gi|1909942460|dbj|AP023479.1|	100.0	24.0	0.0	0.0	3.0	26.0	3937507.0	3937484.0	0.024	48.1	1909942460.0	AP023479	59105444.0	9606	Homo sapiens DNA, chromosome 19, nearly complete genome
350375	CTTGGGCTCAAGTGATCCTCCTGCCTT	1.0	4.03599	Capsule Intestinal Profiling (Shalon et al. 2023)	CTTGGGCTCAAGTGATCCTCCTGCCTT_299531	gi|1909942460|dbj|AP023479.1|	100.0	24.0	0.0	0.0	3.0	26.0	4070206.0	4070183.0	0.024	48.1	1909942460.0	AP023479	59105444.0	9606	Homo sapiens DNA, chromosome 19, nearly complete genome
350376	CTTGGGCTCAAGTGATCCTCCTGCCTT	1.0	4.03599	Capsule Intestinal Profiling (Shalon et al. 2023)	CTTGGGCTCAAGTGATCCTCCTGCCTT_299531	gi|1909942460|dbj|AP023479.1|	100.0	24.0	0.0	0.0	3.0	26.0	4811406.0	4811383.0	0.024	48.1	1909942460.0	AP023479	59105444.0	9606	Homo sapiens DNA, chromosome 19, nearly complete genome
350377	CTTGGGCTCAAGTGATCCTCCTGCCTT	1.0	4.03599	Capsule Intestinal Profiling (Shalon et al. 2023)	CTTGGGCTCAAGTGATCCTCCTGCCTT_299531	gi|1909942460|dbj|AP023479.1|	100.0	24.0	0.0	0.0	3.0	26.0	5057991.0	5057968.0	0.024	48.1	1909942460.0	AP023479	59105444.0	9606	Homo sapiens DNA, chromosome 19, nearly complete genome
350378	CTTGGGCTCAAGTGATCCTCCTGCCTT	1.0	4.03599	Capsule Intestinal Profiling (Shalon et al. 2023)	CTTGGGCTCAAGTGATCCTCCTGCCTT_299531	gi|1909942460|dbj|AP023479.1|	100.0	24.0	0.0	0.0	3.0	26.0	5404432.0	5404409.0	0.024	48.1	1909942460.0	AP023479	59105444.0	9606	Homo sapiens DNA, chromosome 19, nearly complete genome
350379	CTTGGGCTCAAGTGATCCTCCTGCCTT	1.0	4.03599	Capsule Intestinal Profiling (Shalon et al. 2023)	CTTGGGCTCAAGTGATCCTCCTGCCTT_299531	gi|1909942460|dbj|AP023479.1|	100.0	24.0	0.0	0.0	4.0	27.0	5552204.0	5552181.0	0.024	48.1	1909942460.0	AP023479	59105444.0	9606	Homo sapiens DNA, chromosome 19, nearly complete genome
350380	CTTGGGCTCAAGTGATCCTCCTGCCTT	1.0	4.03599	Capsule Intestinal Profiling (Shalon et al. 2023)	CTTGGGCTCAAGTGATCCTCCTGCCTT_299531	gi|1909942460|dbj|AP023479.1|	100.0	24.0	0.0	0.0	3.0	26.0	5591689.0	5591666.0	0.024	48.1	1909942460.0	AP023479	59105444.0	9606	Homo sapiens DNA, chromosome 19, nearly complete genome
350381	CTTGGGCTCAAGTGATCCTCCTGCCTT	1.0	4.03599	Capsule Intestinal Profiling (Shalon et al. 2023)	CTTGGGCTCAAGTGATCCTCCTGCCTT_299531	gi|1909942460|dbj|AP023479.1|	100.0	24.0	0.0	0.0	3.0	26.0	5618943.0	5618920.0	0.024	48.1	1909942460.0	AP023479	59105444.0	9606	Homo sapiens DNA, chromosome 19, nearly complete genome
350382	CTTGGGCTCAAGTGATCCTCCTGCCTT	1.0	4.03599	Capsule Intestinal Profiling (Shalon et al. 2023)	CTTGGGCTCAAGTGATCCTCCTGCCTT_299531	gi|1909942460|dbj|AP023479.1|	100.0	24.0	0.0	0.0	3.0	26.0	5681184.0	5681161.0	0.024	48.1	1909942460.0	AP023479	59105444.0	9606	Homo sapiens DNA, chromosome 19, nearly complete genome
350383	CTTGGGCTCAAGTGATCCTCCTGCCTT	1.0	4.03599	Capsule Intestinal Profiling (Shalon et al. 2023)	CTTGGGCTCAAGTGATCCTCCTGCCTT_299531	gi|1909942460|dbj|AP023479.1|	100.0	24.0	0.0	0.0	3.0	26.0	5843235.0	5843212.0	0.024	48.1	1909942460.0	AP023479	59105444.0	9606	Homo sapiens DNA, chromosome 19, nearly complete genome
350384	CTTGGGCTCAAGTGATCCTCCTGCCTT	1.0	4.03599	Capsule Intestinal Profiling (Shalon et al. 2023)	CTTGGGCTCAAGTGATCCTCCTGCCTT_299531	gi|1909942460|dbj|AP023479.1|	100.0	24.0	0.0	0.0	3.0	26.0	6650239.0	6650216.0	0.024	48.1	1909942460.0	AP023479	59105444.0	9606	Homo sapiens DNA, chromosome 19, nearly complete genome
350385	CTTGGGCTCAAGTGATCCTCCTGCCTT	1.0	4.03599	Capsule Intestinal Profiling (Shalon et al. 2023)	CTTGGGCTCAAGTGATCCTCCTGCCTT_299531	gi|1909942460|dbj|AP023479.1|	100.0	24.0	0.0	0.0	3.0	26.0	6672954.0	6672931.0	0.024	48.1	1909942460.0	AP023479	59105444.0	9606	Homo sapiens DNA, chromosome 19, nearly complete genome
350386	CTTGGGCTCAAGTGATCCTCCTGCCTT	1.0	4.03599	Capsule Intestinal Profiling (Shalon et al. 2023)	CTTGGGCTCAAGTGATCCTCCTGCCTT_299531	gi|1909942460|dbj|AP023479.1|	100.0	24.0	0.0	0.0	3.0	26.0	7318944.0	7318921.0	0.024	48.1	1909942460.0	AP023479	59105444.0	9606	Homo sapiens DNA, chromosome 19, nearly complete genome
350387	CTTGGGCTCAAGTGATCCTCCTGCCTT	1.0	4.03599	Capsule Intestinal Profiling (Shalon et al. 2023)	CTTGGGCTCAAGTGATCCTCCTGCCTT_299531	gi|1909942460|dbj|AP023479.1|	100.0	24.0	0.0	0.0	3.0	26.0	7798648.0	7798625.0	0.024	48.1	1909942460.0	AP023479	59105444.0	9606	Homo sapiens DNA, chromosome 19, nearly complete genome
350388	CTTGGGCTCAAGTGATCCTCCTGCCTT	1.0	4.03599	Capsule Intestinal Profiling (Shalon et al. 2023)	CTTGGGCTCAAGTGATCCTCCTGCCTT_299531	gi|1909942460|dbj|AP023479.1|	100.0	24.0	0.0	0.0	3.0	26.0	8108668.0	8108645.0	0.024	48.1	1909942460.0	AP023479	59105444.0	9606	Homo sapiens DNA, chromosome 19, nearly complete genome
350389	CTTGGGCTCAAGTGATCCTCCTGCCTT	1.0	4.03599	Capsule Intestinal Profiling (Shalon et al. 2023)	CTTGGGCTCAAGTGATCCTCCTGCCTT_299531	gi|1909942460|dbj|AP023479.1|	100.0	24.0	0.0	0.0	3.0	26.0	8263890.0	8263867.0	0.024	48.1	1909942460.0	AP023479	59105444.0	9606	Homo sapiens DNA, chromosome 19, nearly complete genome
350390	CTTGGGCTCAAGTGATCCTCCTGCCTT	1.0	4.03599	Capsule Intestinal Profiling (Shalon et al. 2023)	CTTGGGCTCAAGTGATCCTCCTGCCTT_299531	gi|1909942460|dbj|AP023479.1|	100.0	24.0	0.0	0.0	3.0	26.0	8411715.0	8411692.0	0.024	48.1	1909942460.0	AP023479	59105444.0	9606	Homo sapiens DNA, chromosome 19, nearly complete genome
350391	CTTGGGCTCAAGTGATCCTCCTGCCTT	1.0	4.03599	Capsule Intestinal Profiling (Shalon et al. 2023)	CTTGGGCTCAAGTGATCCTCCTGCCTT_299531	gi|1909942460|dbj|AP023479.1|	100.0	24.0	0.0	0.0	3.0	26.0	8931689.0	8931666.0	0.024	48.1	1909942460.0	AP023479	59105444.0	9606	Homo sapiens DNA, chromosome 19, nearly complete genome
350392	CTTGGGCTCAAGTGATCCTCCTGCCTT	1.0	4.03599	Capsule Intestinal Profiling (Shalon et al. 2023)	CTTGGGCTCAAGTGATCCTCCTGCCTT_299531	gi|1909942460|dbj|AP023479.1|	100.0	24.0	0.0	0.0	3.0	26.0	9746300.0	9746277.0	0.024	48.1	1909942460.0	AP023479	59105444.0	9606	Homo sapiens DNA, chromosome 19, nearly complete genome
350393	CTTGGGCTCAAGTGATCCTCCTGCCTT	1.0	4.03599	Capsule Intestinal Profiling (Shalon et al. 2023)	CTTGGGCTCAAGTGATCCTCCTGCCTT_299531	gi|1909942460|dbj|AP023479.1|	100.0	24.0	0.0	0.0	3.0	26.0	9982969.0	9982946.0	0.024	48.1	1909942460.0	AP023479	59105444.0	9606	Homo sapiens DNA, chromosome 19, nearly complete genome
350394	CTTGGGCTCAAGTGATCCTCCTGCCTT	1.0	4.03599	Capsule Intestinal Profiling (Shalon et al. 2023)	CTTGGGCTCAAGTGATCCTCCTGCCTT_299531	gi|1909942460|dbj|AP023479.1|	100.0	24.0	0.0	0.0	3.0	26.0	10127563.0	10127540.0	0.024	48.1	1909942460.0	AP023479	59105444.0	9606	Homo sapiens DNA, chromosome 19, nearly complete genome
350395	CTTGGGCTCAAGTGATCCTCCTGCCTT	1.0	4.03599	Capsule Intestinal Profiling (Shalon et al. 2023)	CTTGGGCTCAAGTGATCCTCCTGCCTT_299531	gi|1909942460|dbj|AP023479.1|	100.0	24.0	0.0	0.0	3.0	26.0	10342729.0	10342706.0	0.024	48.1	1909942460.0	AP023479	59105444.0	9606	Homo sapiens DNA, chromosome 19, nearly complete genome
350396	CTTGGGCTCAAGTGATCCTCCTGCCTT	1.0	4.03599	Capsule Intestinal Profiling (Shalon et al. 2023)	CTTGGGCTCAAGTGATCCTCCTGCCTT_299531	gi|1909942460|dbj|AP023479.1|	100.0	24.0	0.0	0.0	3.0	26.0	10513402.0	10513379.0	0.024	48.1	1909942460.0	AP023479	59105444.0	9606	Homo sapiens DNA, chromosome 19, nearly complete genome
350397	CTTGGGCTCAAGTGATCCTCCTGCCTT	1.0	4.03599	Capsule Intestinal Profiling (Shalon et al. 2023)	CTTGGGCTCAAGTGATCCTCCTGCCTT_299531	gi|1909942460|dbj|AP023479.1|	100.0	24.0	0.0	0.0	3.0	26.0	10712346.0	10712323.0	0.024	48.1	1909942460.0	AP023479	59105444.0	9606	Homo sapiens DNA, chromosome 19, nearly complete genome
350398	CTTGGGCTCAAGTGATCCTCCTGCCTT	1.0	4.03599	Capsule Intestinal Profiling (Shalon et al. 2023)	CTTGGGCTCAAGTGATCCTCCTGCCTT_299531	gi|1909942460|dbj|AP023479.1|	100.0	24.0	0.0	0.0	3.0	26.0	10952469.0	10952446.0	0.024	48.1	1909942460.0	AP023479	59105444.0	9606	Homo sapiens DNA, chromosome 19, nearly complete genome
350399	CTTGGGCTCAAGTGATCCTCCTGCCTT	1.0	4.03599	Capsule Intestinal Profiling (Shalon et al. 2023)	CTTGGGCTCAAGTGATCCTCCTGCCTT_299531	gi|1909942460|dbj|AP023479.1|	100.0	24.0	0.0	0.0	3.0	26.0	10984856.0	10984833.0	0.024	48.1	1909942460.0	AP023479	59105444.0	9606	Homo sapiens DNA, chromosome 19, nearly complete genome
350400	CTTGGGCTCAAGTGATCCTCCTGCCTT	1.0	4.03599	Capsule Intestinal Profiling (Shalon et al. 2023)	CTTGGGCTCAAGTGATCCTCCTGCCTT_299531	gi|1909942460|dbj|AP023479.1|	100.0	24.0	0.0	0.0	3.0	26.0	11146546.0	11146523.0	0.024	48.1	1909942460.0	AP023479	59105444.0	9606	Homo sapiens DNA, chromosome 19, nearly complete genome
350401	CTTGGGCTCAAGTGATCCTCCTGCCTT	1.0	4.03599	Capsule Intestinal Profiling (Shalon et al. 2023)	CTTGGGCTCAAGTGATCCTCCTGCCTT_299531	gi|1909942460|dbj|AP023479.1|	100.0	24.0	0.0	0.0	3.0	26.0	11482840.0	11482817.0	0.024	48.1	1909942460.0	AP023479	59105444.0	9606	Homo sapiens DNA, chromosome 19, nearly complete genome
350402	CTTGGGCTCAAGTGATCCTCCTGCCTT	1.0	4.03599	Capsule Intestinal Profiling (Shalon et al. 2023)	CTTGGGCTCAAGTGATCCTCCTGCCTT_299531	gi|1909942460|dbj|AP023479.1|	100.0	24.0	0.0	0.0	4.0	27.0	12178495.0	12178472.0	0.024	48.1	1909942460.0	AP023479	59105444.0	9606	Homo sapiens DNA, chromosome 19, nearly complete genome
350403	CTTGGGCTCAAGTGATCCTCCTGCCTT	1.0	4.03599	Capsule Intestinal Profiling (Shalon et al. 2023)	CTTGGGCTCAAGTGATCCTCCTGCCTT_299531	gi|1909942460|dbj|AP023479.1|	100.0	24.0	0.0	0.0	3.0	26.0	12786501.0	12786478.0	0.024	48.1	1909942460.0	AP023479	59105444.0	9606	Homo sapiens DNA, chromosome 19, nearly complete genome
350404	CTTGGGCTCAAGTGATCCTCCTGCCTT	1.0	4.03599	Capsule Intestinal Profiling (Shalon et al. 2023)	CTTGGGCTCAAGTGATCCTCCTGCCTT_299531	gi|1909942460|dbj|AP023479.1|	100.0	24.0	0.0	0.0	3.0	26.0	13366452.0	13366429.0	0.024	48.1	1909942460.0	AP023479	59105444.0	9606	Homo sapiens DNA, chromosome 19, nearly complete genome
350405	CTTGGGCTCAAGTGATCCTCCTGCCTT	1.0	4.03599	Capsule Intestinal Profiling (Shalon et al. 2023)	CTTGGGCTCAAGTGATCCTCCTGCCTT_299531	gi|1909942460|dbj|AP023479.1|	100.0	24.0	0.0	0.0	3.0	26.0	13700271.0	13700248.0	0.024	48.1	1909942460.0	AP023479	59105444.0	9606	Homo sapiens DNA, chromosome 19, nearly complete genome
350406	CTTGGGCTCAAGTGATCCTCCTGCCTT	1.0	4.03599	Capsule Intestinal Profiling (Shalon et al. 2023)	CTTGGGCTCAAGTGATCCTCCTGCCTT_299531	gi|1909942460|dbj|AP023479.1|	100.0	24.0	0.0	0.0	3.0	26.0	13904230.0	13904207.0	0.024	48.1	1909942460.0	AP023479	59105444.0	9606	Homo sapiens DNA, chromosome 19, nearly complete genome
350407	CTTGGGCTCAAGTGATCCTCCTGCCTT	1.0	4.03599	Capsule Intestinal Profiling (Shalon et al. 2023)	CTTGGGCTCAAGTGATCCTCCTGCCTT_299531	gi|1909942460|dbj|AP023479.1|	100.0	24.0	0.0	0.0	3.0	26.0	14197386.0	14197363.0	0.024	48.1	1909942460.0	AP023479	59105444.0	9606	Homo sapiens DNA, chromosome 19, nearly complete genome
350408	CTTGGGCTCAAGTGATCCTCCTGCCTT	1.0	4.03599	Capsule Intestinal Profiling (Shalon et al. 2023)	CTTGGGCTCAAGTGATCCTCCTGCCTT_299531	gi|1909942460|dbj|AP023479.1|	100.0	24.0	0.0	0.0	3.0	26.0	14385297.0	14385274.0	0.024	48.1	1909942460.0	AP023479	59105444.0	9606	Homo sapiens DNA, chromosome 19, nearly complete genome
350409	CTTGGGCTCAAGTGATCCTCCTGCCTT	1.0	4.03599	Capsule Intestinal Profiling (Shalon et al. 2023)	CTTGGGCTCAAGTGATCCTCCTGCCTT_299531	gi|1909942460|dbj|AP023479.1|	100.0	24.0	0.0	0.0	3.0	26.0	14820019.0	14819996.0	0.024	48.1	1909942460.0	AP023479	59105444.0	9606	Homo sapiens DNA, chromosome 19, nearly complete genome
350410	CTTGGGCTCAAGTGATCCTCCTGCCTT	1.0	4.03599	Capsule Intestinal Profiling (Shalon et al. 2023)	CTTGGGCTCAAGTGATCCTCCTGCCTT_299531	gi|1909942460|dbj|AP023479.1|	100.0	24.0	0.0	0.0	3.0	26.0	14829680.0	14829657.0	0.024	48.1	1909942460.0	AP023479	59105444.0	9606	Homo sapiens DNA, chromosome 19, nearly complete genome
350411	CTTGGGCTCAAGTGATCCTCCTGCCTT	1.0	4.03599	Capsule Intestinal Profiling (Shalon et al. 2023)	CTTGGGCTCAAGTGATCCTCCTGCCTT_299531	gi|1909942460|dbj|AP023479.1|	100.0	24.0	0.0	0.0	3.0	26.0	14907445.0	14907422.0	0.024	48.1	1909942460.0	AP023479	59105444.0	9606	Homo sapiens DNA, chromosome 19, nearly complete genome
350412	CTTGGGCTCAAGTGATCCTCCTGCCTT	1.0	4.03599	Capsule Intestinal Profiling (Shalon et al. 2023)	CTTGGGCTCAAGTGATCCTCCTGCCTT_299531	gi|1909942460|dbj|AP023479.1|	100.0	24.0	0.0	0.0	3.0	26.0	15621894.0	15621871.0	0.024	48.1	1909942460.0	AP023479	59105444.0	9606	Homo sapiens DNA, chromosome 19, nearly complete genome
350413	CTTGGGCTCAAGTGATCCTCCTGCCTT	1.0	4.03599	Capsule Intestinal Profiling (Shalon et al. 2023)	CTTGGGCTCAAGTGATCCTCCTGCCTT_299531	gi|1909942460|dbj|AP023479.1|	100.0	24.0	0.0	0.0	3.0	26.0	16243439.0	16243416.0	0.024	48.1	1909942460.0	AP023479	59105444.0	9606	Homo sapiens DNA, chromosome 19, nearly complete genome
350414	CTTGGGCTCAAGTGATCCTCCTGCCTT	1.0	4.03599	Capsule Intestinal Profiling (Shalon et al. 2023)	CTTGGGCTCAAGTGATCCTCCTGCCTT_299531	gi|1909942460|dbj|AP023479.1|	100.0	24.0	0.0	0.0	3.0	26.0	16599667.0	16599644.0	0.024	48.1	1909942460.0	AP023479	59105444.0	9606	Homo sapiens DNA, chromosome 19, nearly complete genome
350415	CTTGGGCTCAAGTGATCCTCCTGCCTT	1.0	4.03599	Capsule Intestinal Profiling (Shalon et al. 2023)	CTTGGGCTCAAGTGATCCTCCTGCCTT_299531	gi|1909942460|dbj|AP023479.1|	100.0	24.0	0.0	0.0	3.0	26.0	16995523.0	16995500.0	0.024	48.1	1909942460.0	AP023479	59105444.0	9606	Homo sapiens DNA, chromosome 19, nearly complete genome
350416	CTTGGGCTCAAGTGATCCTCCTGCCTT	1.0	4.03599	Capsule Intestinal Profiling (Shalon et al. 2023)	CTTGGGCTCAAGTGATCCTCCTGCCTT_299531	gi|1909942460|dbj|AP023479.1|	100.0	24.0	0.0	0.0	3.0	26.0	16997965.0	16997942.0	0.024	48.1	1909942460.0	AP023479	59105444.0	9606	Homo sapiens DNA, chromosome 19, nearly complete genome
350417	CTTGGGCTCAAGTGATCCTCCTGCCTT	1.0	4.03599	Capsule Intestinal Profiling (Shalon et al. 2023)	CTTGGGCTCAAGTGATCCTCCTGCCTT_299531	gi|1909942460|dbj|AP023479.1|	100.0	24.0	0.0	0.0	3.0	26.0	17063396.0	17063373.0	0.024	48.1	1909942460.0	AP023479	59105444.0	9606	Homo sapiens DNA, chromosome 19, nearly complete genome
350418	CTTGGGCTCAAGTGATCCTCCTGCCTT	1.0	4.03599	Capsule Intestinal Profiling (Shalon et al. 2023)	CTTGGGCTCAAGTGATCCTCCTGCCTT_299531	gi|1909942460|dbj|AP023479.1|	100.0	24.0	0.0	0.0	3.0	26.0	17390708.0	17390685.0	0.024	48.1	1909942460.0	AP023479	59105444.0	9606	Homo sapiens DNA, chromosome 19, nearly complete genome
350419	CTTGGGCTCAAGTGATCCTCCTGCCTT	1.0	4.03599	Capsule Intestinal Profiling (Shalon et al. 2023)	CTTGGGCTCAAGTGATCCTCCTGCCTT_299531	gi|1909942460|dbj|AP023479.1|	100.0	24.0	0.0	0.0	3.0	26.0	17624904.0	17624881.0	0.024	48.1	1909942460.0	AP023479	59105444.0	9606	Homo sapiens DNA, chromosome 19, nearly complete genome
350420	CTTGGGCTCAAGTGATCCTCCTGCCTT	1.0	4.03599	Capsule Intestinal Profiling (Shalon et al. 2023)	CTTGGGCTCAAGTGATCCTCCTGCCTT_299531	gi|1909942460|dbj|AP023479.1|	100.0	24.0	0.0	0.0	3.0	26.0	17758843.0	17758820.0	0.024	48.1	1909942460.0	AP023479	59105444.0	9606	Homo sapiens DNA, chromosome 19, nearly complete genome
350421	CTTGGGCTCAAGTGATCCTCCTGCCTT	1.0	4.03599	Capsule Intestinal Profiling (Shalon et al. 2023)	CTTGGGCTCAAGTGATCCTCCTGCCTT_299531	gi|1909942460|dbj|AP023479.1|	100.0	24.0	0.0	0.0	3.0	26.0	17819687.0	17819664.0	0.024	48.1	1909942460.0	AP023479	59105444.0	9606	Homo sapiens DNA, chromosome 19, nearly complete genome
350422	CTTGGGCTCAAGTGATCCTCCTGCCTT	1.0	4.03599	Capsule Intestinal Profiling (Shalon et al. 2023)	CTTGGGCTCAAGTGATCCTCCTGCCTT_299531	gi|1909942460|dbj|AP023479.1|	100.0	24.0	0.0	0.0	3.0	26.0	17819951.0	17819928.0	0.024	48.1	1909942460.0	AP023479	59105444.0	9606	Homo sapiens DNA, chromosome 19, nearly complete genome
350423	CTTGGGCTCAAGTGATCCTCCTGCCTT	1.0	4.03599	Capsule Intestinal Profiling (Shalon et al. 2023)	CTTGGGCTCAAGTGATCCTCCTGCCTT_299531	gi|1909942460|dbj|AP023479.1|	100.0	24.0	0.0	0.0	3.0	26.0	17820217.0	17820194.0	0.024	48.1	1909942460.0	AP023479	59105444.0	9606	Homo sapiens DNA, chromosome 19, nearly complete genome
350424	CTTGGGCTCAAGTGATCCTCCTGCCTT	1.0	4.03599	Capsule Intestinal Profiling (Shalon et al. 2023)	CTTGGGCTCAAGTGATCCTCCTGCCTT_299531	gi|1909942460|dbj|AP023479.1|	100.0	24.0	0.0	0.0	3.0	26.0	17872301.0	17872278.0	0.024	48.1	1909942460.0	AP023479	59105444.0	9606	Homo sapiens DNA, chromosome 19, nearly complete genome
350425	CTTGGGCTCAAGTGATCCTCCTGCCTT	1.0	4.03599	Capsule Intestinal Profiling (Shalon et al. 2023)	CTTGGGCTCAAGTGATCCTCCTGCCTT_299531	gi|1909942460|dbj|AP023479.1|	100.0	24.0	0.0	0.0	3.0	26.0	18091974.0	18091951.0	0.024	48.1	1909942460.0	AP023479	59105444.0	9606	Homo sapiens DNA, chromosome 19, nearly complete genome
350426	CTTGGGCTCAAGTGATCCTCCTGCCTT	1.0	4.03599	Capsule Intestinal Profiling (Shalon et al. 2023)	CTTGGGCTCAAGTGATCCTCCTGCCTT_299531	gi|1909942460|dbj|AP023479.1|	100.0	24.0	0.0	0.0	3.0	26.0	18649100.0	18649077.0	0.024	48.1	1909942460.0	AP023479	59105444.0	9606	Homo sapiens DNA, chromosome 19, nearly complete genome
350427	CTTGGGCTCAAGTGATCCTCCTGCCTT	1.0	4.03599	Capsule Intestinal Profiling (Shalon et al. 2023)	CTTGGGCTCAAGTGATCCTCCTGCCTT_299531	gi|1909942460|dbj|AP023479.1|	100.0	24.0	0.0	0.0	3.0	26.0	19060750.0	19060727.0	0.024	48.1	1909942460.0	AP023479	59105444.0	9606	Homo sapiens DNA, chromosome 19, nearly complete genome
350428	CTTGGGCTCAAGTGATCCTCCTGCCTT	1.0	4.03599	Capsule Intestinal Profiling (Shalon et al. 2023)	CTTGGGCTCAAGTGATCCTCCTGCCTT_299531	gi|1909942460|dbj|AP023479.1|	100.0	24.0	0.0	0.0	3.0	26.0	19252199.0	19252176.0	0.024	48.1	1909942460.0	AP023479	59105444.0	9606	Homo sapiens DNA, chromosome 19, nearly complete genome
350429	CTTGGGCTCAAGTGATCCTCCTGCCTT	1.0	4.03599	Capsule Intestinal Profiling (Shalon et al. 2023)	CTTGGGCTCAAGTGATCCTCCTGCCTT_299531	gi|1909942460|dbj|AP023479.1|	100.0	24.0	0.0	0.0	3.0	26.0	19264275.0	19264252.0	0.024	48.1	1909942460.0	AP023479	59105444.0	9606	Homo sapiens DNA, chromosome 19, nearly complete genome
350430	CTTGGGCTCAAGTGATCCTCCTGCCTT	1.0	4.03599	Capsule Intestinal Profiling (Shalon et al. 2023)	CTTGGGCTCAAGTGATCCTCCTGCCTT_299531	gi|1909942460|dbj|AP023479.1|	100.0	24.0	0.0	0.0	3.0	26.0	28227518.0	28227495.0	0.024	48.1	1909942460.0	AP023479	59105444.0	9606	Homo sapiens DNA, chromosome 19, nearly complete genome
350431	CTTGGGCTCAAGTGATCCTCCTGCCTT	1.0	4.03599	Capsule Intestinal Profiling (Shalon et al. 2023)	CTTGGGCTCAAGTGATCCTCCTGCCTT_299531	gi|1909942460|dbj|AP023479.1|	100.0	24.0	0.0	0.0	3.0	26.0	30702614.0	30702591.0	0.024	48.1	1909942460.0	AP023479	59105444.0	9606	Homo sapiens DNA, chromosome 19, nearly complete genome
350432	CTTGGGCTCAAGTGATCCTCCTGCCTT	1.0	4.03599	Capsule Intestinal Profiling (Shalon et al. 2023)	CTTGGGCTCAAGTGATCCTCCTGCCTT_299531	gi|1909942460|dbj|AP023479.1|	100.0	24.0	0.0	0.0	4.0	27.0	32144399.0	32144376.0	0.024	48.1	1909942460.0	AP023479	59105444.0	9606	Homo sapiens DNA, chromosome 19, nearly complete genome
350433	CTTGGGCTCAAGTGATCCTCCTGCCTT	1.0	4.03599	Capsule Intestinal Profiling (Shalon et al. 2023)	CTTGGGCTCAAGTGATCCTCCTGCCTT_299531	gi|1909942460|dbj|AP023479.1|	100.0	24.0	0.0	0.0	3.0	26.0	32394153.0	32394130.0	0.024	48.1	1909942460.0	AP023479	59105444.0	9606	Homo sapiens DNA, chromosome 19, nearly complete genome
350434	CTTGGGCTCAAGTGATCCTCCTGCCTT	1.0	4.03599	Capsule Intestinal Profiling (Shalon et al. 2023)	CTTGGGCTCAAGTGATCCTCCTGCCTT_299531	gi|1909942460|dbj|AP023479.1|	100.0	24.0	0.0	0.0	3.0	26.0	33039738.0	33039715.0	0.024	48.1	1909942460.0	AP023479	59105444.0	9606	Homo sapiens DNA, chromosome 19, nearly complete genome
350435	CTTGGGCTCAAGTGATCCTCCTGCCTT	1.0	4.03599	Capsule Intestinal Profiling (Shalon et al. 2023)	CTTGGGCTCAAGTGATCCTCCTGCCTT_299531	gi|1909942460|dbj|AP023479.1|	100.0	24.0	0.0	0.0	3.0	26.0	33191153.0	33191130.0	0.024	48.1	1909942460.0	AP023479	59105444.0	9606	Homo sapiens DNA, chromosome 19, nearly complete genome
350436	CTTGGGCTCAAGTGATCCTCCTGCCTT	1.0	4.03599	Capsule Intestinal Profiling (Shalon et al. 2023)	CTTGGGCTCAAGTGATCCTCCTGCCTT_299531	gi|1909942460|dbj|AP023479.1|	100.0	24.0	0.0	0.0	3.0	26.0	33480699.0	33480676.0	0.024	48.1	1909942460.0	AP023479	59105444.0	9606	Homo sapiens DNA, chromosome 19, nearly complete genome
350437	CTTGGGCTCAAGTGATCCTCCTGCCTT	1.0	4.03599	Capsule Intestinal Profiling (Shalon et al. 2023)	CTTGGGCTCAAGTGATCCTCCTGCCTT_299531	gi|1909942460|dbj|AP023479.1|	100.0	24.0	0.0	0.0	3.0	26.0	33799729.0	33799706.0	0.024	48.1	1909942460.0	AP023479	59105444.0	9606	Homo sapiens DNA, chromosome 19, nearly complete genome
350438	CTTGGGCTCAAGTGATCCTCCTGCCTT	1.0	4.03599	Capsule Intestinal Profiling (Shalon et al. 2023)	CTTGGGCTCAAGTGATCCTCCTGCCTT_299531	gi|1909942460|dbj|AP023479.1|	100.0	24.0	0.0	0.0	3.0	26.0	34003050.0	34003027.0	0.024	48.1	1909942460.0	AP023479	59105444.0	9606	Homo sapiens DNA, chromosome 19, nearly complete genome
350439	CTTGGGCTCAAGTGATCCTCCTGCCTT	1.0	4.03599	Capsule Intestinal Profiling (Shalon et al. 2023)	CTTGGGCTCAAGTGATCCTCCTGCCTT_299531	gi|1909942460|dbj|AP023479.1|	100.0	24.0	0.0	0.0	3.0	26.0	34189644.0	34189621.0	0.024	48.1	1909942460.0	AP023479	59105444.0	9606	Homo sapiens DNA, chromosome 19, nearly complete genome
350440	CTTGGGCTCAAGTGATCCTCCTGCCTT	1.0	4.03599	Capsule Intestinal Profiling (Shalon et al. 2023)	CTTGGGCTCAAGTGATCCTCCTGCCTT_299531	gi|1909942460|dbj|AP023479.1|	100.0	24.0	0.0	0.0	3.0	26.0	35755705.0	35755682.0	0.024	48.1	1909942460.0	AP023479	59105444.0	9606	Homo sapiens DNA, chromosome 19, nearly complete genome
350441	CTTGGGCTCAAGTGATCCTCCTGCCTT	1.0	4.03599	Capsule Intestinal Profiling (Shalon et al. 2023)	CTTGGGCTCAAGTGATCCTCCTGCCTT_299531	gi|1909942460|dbj|AP023479.1|	100.0	24.0	0.0	0.0	3.0	26.0	37897067.0	37897044.0	0.024	48.1	1909942460.0	AP023479	59105444.0	9606	Homo sapiens DNA, chromosome 19, nearly complete genome
350442	CTTGGGCTCAAGTGATCCTCCTGCCTT	1.0	4.03599	Capsule Intestinal Profiling (Shalon et al. 2023)	CTTGGGCTCAAGTGATCCTCCTGCCTT_299531	gi|1909942460|dbj|AP023479.1|	100.0	24.0	0.0	0.0	3.0	26.0	38193676.0	38193653.0	0.024	48.1	1909942460.0	AP023479	59105444.0	9606	Homo sapiens DNA, chromosome 19, nearly complete genome
350443	CTTGGGCTCAAGTGATCCTCCTGCCTT	1.0	4.03599	Capsule Intestinal Profiling (Shalon et al. 2023)	CTTGGGCTCAAGTGATCCTCCTGCCTT_299531	gi|1909942460|dbj|AP023479.1|	100.0	24.0	0.0	0.0	3.0	26.0	38629517.0	38629494.0	0.024	48.1	1909942460.0	AP023479	59105444.0	9606	Homo sapiens DNA, chromosome 19, nearly complete genome
350444	CTTGGGCTCAAGTGATCCTCCTGCCTT	1.0	4.03599	Capsule Intestinal Profiling (Shalon et al. 2023)	CTTGGGCTCAAGTGATCCTCCTGCCTT_299531	gi|1909942460|dbj|AP023479.1|	100.0	24.0	0.0	0.0	3.0	26.0	38667689.0	38667666.0	0.024	48.1	1909942460.0	AP023479	59105444.0	9606	Homo sapiens DNA, chromosome 19, nearly complete genome
350445	CTTGGGCTCAAGTGATCCTCCTGCCTT	1.0	4.03599	Capsule Intestinal Profiling (Shalon et al. 2023)	CTTGGGCTCAAGTGATCCTCCTGCCTT_299531	gi|1909942460|dbj|AP023479.1|	100.0	24.0	0.0	0.0	3.0	26.0	38987543.0	38987520.0	0.024	48.1	1909942460.0	AP023479	59105444.0	9606	Homo sapiens DNA, chromosome 19, nearly complete genome
350446	CTTGGGCTCAAGTGATCCTCCTGCCTT	1.0	4.03599	Capsule Intestinal Profiling (Shalon et al. 2023)	CTTGGGCTCAAGTGATCCTCCTGCCTT_299531	gi|1909942460|dbj|AP023479.1|	100.0	24.0	0.0	0.0	3.0	26.0	40365287.0	40365264.0	0.024	48.1	1909942460.0	AP023479	59105444.0	9606	Homo sapiens DNA, chromosome 19, nearly complete genome
350447	CTTGGGCTCAAGTGATCCTCCTGCCTT	1.0	4.03599	Capsule Intestinal Profiling (Shalon et al. 2023)	CTTGGGCTCAAGTGATCCTCCTGCCTT_299531	gi|1909942460|dbj|AP023479.1|	100.0	24.0	0.0	0.0	3.0	26.0	40442337.0	40442314.0	0.024	48.1	1909942460.0	AP023479	59105444.0	9606	Homo sapiens DNA, chromosome 19, nearly complete genome
350448	CTTGGGCTCAAGTGATCCTCCTGCCTT	1.0	4.03599	Capsule Intestinal Profiling (Shalon et al. 2023)	CTTGGGCTCAAGTGATCCTCCTGCCTT_299531	gi|1909942460|dbj|AP023479.1|	100.0	24.0	0.0	0.0	3.0	26.0	40492561.0	40492538.0	0.024	48.1	1909942460.0	AP023479	59105444.0	9606	Homo sapiens DNA, chromosome 19, nearly complete genome
350449	CTTGGGCTCAAGTGATCCTCCTGCCTT	1.0	4.03599	Capsule Intestinal Profiling (Shalon et al. 2023)	CTTGGGCTCAAGTGATCCTCCTGCCTT_299531	gi|1909942460|dbj|AP023479.1|	100.0	24.0	0.0	0.0	3.0	26.0	40536966.0	40536943.0	0.024	48.1	1909942460.0	AP023479	59105444.0	9606	Homo sapiens DNA, chromosome 19, nearly complete genome
350450	CTTGGGCTCAAGTGATCCTCCTGCCTT	1.0	4.03599	Capsule Intestinal Profiling (Shalon et al. 2023)	CTTGGGCTCAAGTGATCCTCCTGCCTT_299531	gi|1909942460|dbj|AP023479.1|	100.0	24.0	0.0	0.0	3.0	26.0	40652036.0	40652013.0	0.024	48.1	1909942460.0	AP023479	59105444.0	9606	Homo sapiens DNA, chromosome 19, nearly complete genome
350451	CTTGGGCTCAAGTGATCCTCCTGCCTT	1.0	4.03599	Capsule Intestinal Profiling (Shalon et al. 2023)	CTTGGGCTCAAGTGATCCTCCTGCCTT_299531	gi|1909942460|dbj|AP023479.1|	100.0	24.0	0.0	0.0	3.0	26.0	40667830.0	40667807.0	0.024	48.1	1909942460.0	AP023479	59105444.0	9606	Homo sapiens DNA, chromosome 19, nearly complete genome
350452	CTTGGGCTCAAGTGATCCTCCTGCCTT	1.0	4.03599	Capsule Intestinal Profiling (Shalon et al. 2023)	CTTGGGCTCAAGTGATCCTCCTGCCTT_299531	gi|1909942460|dbj|AP023479.1|	100.0	24.0	0.0	0.0	3.0	26.0	40714455.0	40714432.0	0.024	48.1	1909942460.0	AP023479	59105444.0	9606	Homo sapiens DNA, chromosome 19, nearly complete genome
350453	CTTGGGCTCAAGTGATCCTCCTGCCTT	1.0	4.03599	Capsule Intestinal Profiling (Shalon et al. 2023)	CTTGGGCTCAAGTGATCCTCCTGCCTT_299531	gi|1909942460|dbj|AP023479.1|	100.0	24.0	0.0	0.0	3.0	26.0	43602361.0	43602338.0	0.024	48.1	1909942460.0	AP023479	59105444.0	9606	Homo sapiens DNA, chromosome 19, nearly complete genome
350454	CTTGGGCTCAAGTGATCCTCCTGCCTT	1.0	4.03599	Capsule Intestinal Profiling (Shalon et al. 2023)	CTTGGGCTCAAGTGATCCTCCTGCCTT_299531	gi|1909942460|dbj|AP023479.1|	100.0	24.0	0.0	0.0	3.0	26.0	44700557.0	44700534.0	0.024	48.1	1909942460.0	AP023479	59105444.0	9606	Homo sapiens DNA, chromosome 19, nearly complete genome
350455	CTTGGGCTCAAGTGATCCTCCTGCCTT	1.0	4.03599	Capsule Intestinal Profiling (Shalon et al. 2023)	CTTGGGCTCAAGTGATCCTCCTGCCTT_299531	gi|1909942460|dbj|AP023479.1|	100.0	24.0	0.0	0.0	3.0	26.0	44777958.0	44777935.0	0.024	48.1	1909942460.0	AP023479	59105444.0	9606	Homo sapiens DNA, chromosome 19, nearly complete genome
350456	CTTGGGCTCAAGTGATCCTCCTGCCTT	1.0	4.03599	Capsule Intestinal Profiling (Shalon et al. 2023)	CTTGGGCTCAAGTGATCCTCCTGCCTT_299531	gi|1909942460|dbj|AP023479.1|	100.0	24.0	0.0	0.0	3.0	26.0	44790424.0	44790401.0	0.024	48.1	1909942460.0	AP023479	59105444.0	9606	Homo sapiens DNA, chromosome 19, nearly complete genome
350457	CTTGGGCTCAAGTGATCCTCCTGCCTT	1.0	4.03599	Capsule Intestinal Profiling (Shalon et al. 2023)	CTTGGGCTCAAGTGATCCTCCTGCCTT_299531	gi|1909942460|dbj|AP023479.1|	100.0	24.0	0.0	0.0	3.0	26.0	45157075.0	45157052.0	0.024	48.1	1909942460.0	AP023479	59105444.0	9606	Homo sapiens DNA, chromosome 19, nearly complete genome
350458	CTTGGGCTCAAGTGATCCTCCTGCCTT	1.0	4.03599	Capsule Intestinal Profiling (Shalon et al. 2023)	CTTGGGCTCAAGTGATCCTCCTGCCTT_299531	gi|1909942460|dbj|AP023479.1|	100.0	24.0	0.0	0.0	3.0	26.0	45852768.0	45852745.0	0.024	48.1	1909942460.0	AP023479	59105444.0	9606	Homo sapiens DNA, chromosome 19, nearly complete genome
350459	CTTGGGCTCAAGTGATCCTCCTGCCTT	1.0	4.03599	Capsule Intestinal Profiling (Shalon et al. 2023)	CTTGGGCTCAAGTGATCCTCCTGCCTT_299531	gi|1909942460|dbj|AP023479.1|	100.0	24.0	0.0	0.0	3.0	26.0	46731023.0	46731000.0	0.024	48.1	1909942460.0	AP023479	59105444.0	9606	Homo sapiens DNA, chromosome 19, nearly complete genome
350460	CTTGGGCTCAAGTGATCCTCCTGCCTT	1.0	4.03599	Capsule Intestinal Profiling (Shalon et al. 2023)	CTTGGGCTCAAGTGATCCTCCTGCCTT_299531	gi|1909942460|dbj|AP023479.1|	100.0	24.0	0.0	0.0	3.0	26.0	48564290.0	48564267.0	0.024	48.1	1909942460.0	AP023479	59105444.0	9606	Homo sapiens DNA, chromosome 19, nearly complete genome
350461	CTTGGGCTCAAGTGATCCTCCTGCCTT	1.0	4.03599	Capsule Intestinal Profiling (Shalon et al. 2023)	CTTGGGCTCAAGTGATCCTCCTGCCTT_299531	gi|1909942460|dbj|AP023479.1|	100.0	24.0	0.0	0.0	3.0	26.0	48790673.0	48790650.0	0.024	48.1	1909942460.0	AP023479	59105444.0	9606	Homo sapiens DNA, chromosome 19, nearly complete genome
350462	CTTGGGCTCAAGTGATCCTCCTGCCTT	1.0	4.03599	Capsule Intestinal Profiling (Shalon et al. 2023)	CTTGGGCTCAAGTGATCCTCCTGCCTT_299531	gi|1909942460|dbj|AP023479.1|	100.0	24.0	0.0	0.0	3.0	26.0	48935639.0	48935616.0	0.024	48.1	1909942460.0	AP023479	59105444.0	9606	Homo sapiens DNA, chromosome 19, nearly complete genome
350463	CTTGGGCTCAAGTGATCCTCCTGCCTT	1.0	4.03599	Capsule Intestinal Profiling (Shalon et al. 2023)	CTTGGGCTCAAGTGATCCTCCTGCCTT_299531	gi|1909942460|dbj|AP023479.1|	100.0	24.0	0.0	0.0	3.0	26.0	49981628.0	49981605.0	0.024	48.1	1909942460.0	AP023479	59105444.0	9606	Homo sapiens DNA, chromosome 19, nearly complete genome
350464	CTTGGGCTCAAGTGATCCTCCTGCCTT	1.0	4.03599	Capsule Intestinal Profiling (Shalon et al. 2023)	CTTGGGCTCAAGTGATCCTCCTGCCTT_299531	gi|1909942460|dbj|AP023479.1|	100.0	24.0	0.0	0.0	3.0	26.0	50365560.0	50365537.0	0.024	48.1	1909942460.0	AP023479	59105444.0	9606	Homo sapiens DNA, chromosome 19, nearly complete genome
350465	CTTGGGCTCAAGTGATCCTCCTGCCTT	1.0	4.03599	Capsule Intestinal Profiling (Shalon et al. 2023)	CTTGGGCTCAAGTGATCCTCCTGCCTT_299531	gi|1909942460|dbj|AP023479.1|	100.0	24.0	0.0	0.0	3.0	26.0	51750194.0	51750171.0	0.024	48.1	1909942460.0	AP023479	59105444.0	9606	Homo sapiens DNA, chromosome 19, nearly complete genome
350466	CTTGGGCTCAAGTGATCCTCCTGCCTT	1.0	4.03599	Capsule Intestinal Profiling (Shalon et al. 2023)	CTTGGGCTCAAGTGATCCTCCTGCCTT_299531	gi|1909942460|dbj|AP023479.1|	100.0	24.0	0.0	0.0	3.0	26.0	52546583.0	52546560.0	0.024	48.1	1909942460.0	AP023479	59105444.0	9606	Homo sapiens DNA, chromosome 19, nearly complete genome
350467	CTTGGGCTCAAGTGATCCTCCTGCCTT	1.0	4.03599	Capsule Intestinal Profiling (Shalon et al. 2023)	CTTGGGCTCAAGTGATCCTCCTGCCTT_299531	gi|1909942460|dbj|AP023479.1|	100.0	24.0	0.0	0.0	3.0	26.0	53776055.0	53776032.0	0.024	48.1	1909942460.0	AP023479	59105444.0	9606	Homo sapiens DNA, chromosome 19, nearly complete genome
350468	CTTGGGCTCAAGTGATCCTCCTGCCTT	1.0	4.03599	Capsule Intestinal Profiling (Shalon et al. 2023)	CTTGGGCTCAAGTGATCCTCCTGCCTT_299531	gi|1909942460|dbj|AP023479.1|	100.0	24.0	0.0	0.0	3.0	26.0	54013541.0	54013518.0	0.024	48.1	1909942460.0	AP023479	59105444.0	9606	Homo sapiens DNA, chromosome 19, nearly complete genome
350469	CTTGGGCTCAAGTGATCCTCCTGCCTT	1.0	4.03599	Capsule Intestinal Profiling (Shalon et al. 2023)	CTTGGGCTCAAGTGATCCTCCTGCCTT_299531	gi|1909942460|dbj|AP023479.1|	100.0	24.0	0.0	0.0	3.0	26.0	54041193.0	54041170.0	0.024	48.1	1909942460.0	AP023479	59105444.0	9606	Homo sapiens DNA, chromosome 19, nearly complete genome
350470	CTTGGGCTCAAGTGATCCTCCTGCCTT	1.0	4.03599	Capsule Intestinal Profiling (Shalon et al. 2023)	CTTGGGCTCAAGTGATCCTCCTGCCTT_299531	gi|1909942460|dbj|AP023479.1|	100.0	24.0	0.0	0.0	3.0	26.0	55615312.0	55615289.0	0.024	48.1	1909942460.0	AP023479	59105444.0	9606	Homo sapiens DNA, chromosome 19, nearly complete genome
350471	CTTGGGCTCAAGTGATCCTCCTGCCTT	1.0	4.03599	Capsule Intestinal Profiling (Shalon et al. 2023)	CTTGGGCTCAAGTGATCCTCCTGCCTT_299531	gi|1909942460|dbj|AP023479.1|	100.0	24.0	0.0	0.0	3.0	26.0	55759673.0	55759650.0	0.024	48.1	1909942460.0	AP023479	59105444.0	9606	Homo sapiens DNA, chromosome 19, nearly complete genome
350472	CTTGGGCTCAAGTGATCCTCCTGCCTT	1.0	4.03599	Capsule Intestinal Profiling (Shalon et al. 2023)	CTTGGGCTCAAGTGATCCTCCTGCCTT_299531	gi|1909942460|dbj|AP023479.1|	100.0	24.0	0.0	0.0	3.0	26.0	55833763.0	55833740.0	0.024	48.1	1909942460.0	AP023479	59105444.0	9606	Homo sapiens DNA, chromosome 19, nearly complete genome
350473	CTTGGGCTCAAGTGATCCTCCTGCCTT	1.0	4.03599	Capsule Intestinal Profiling (Shalon et al. 2023)	CTTGGGCTCAAGTGATCCTCCTGCCTT_299531	gi|1909942460|dbj|AP023479.1|	100.0	24.0	0.0	0.0	3.0	26.0	55857515.0	55857492.0	0.024	48.1	1909942460.0	AP023479	59105444.0	9606	Homo sapiens DNA, chromosome 19, nearly complete genome
350474	CTTGGGCTCAAGTGATCCTCCTGCCTT	1.0	4.03599	Capsule Intestinal Profiling (Shalon et al. 2023)	CTTGGGCTCAAGTGATCCTCCTGCCTT_299531	gi|1909942460|dbj|AP023479.1|	100.0	24.0	0.0	0.0	3.0	26.0	55899506.0	55899483.0	0.024	48.1	1909942460.0	AP023479	59105444.0	9606	Homo sapiens DNA, chromosome 19, nearly complete genome
350475	CTTGGGCTCAAGTGATCCTCCTGCCTT	1.0	4.03599	Capsule Intestinal Profiling (Shalon et al. 2023)	CTTGGGCTCAAGTGATCCTCCTGCCTT_299531	gi|1909942460|dbj|AP023479.1|	100.0	24.0	0.0	0.0	3.0	26.0	57531323.0	57531300.0	0.024	48.1	1909942460.0	AP023479	59105444.0	9606	Homo sapiens DNA, chromosome 19, nearly complete genome
350476	CTTGGGCTCAAGTGATCCTCCTGCCTT	1.0	4.03599	Capsule Intestinal Profiling (Shalon et al. 2023)	CTTGGGCTCAAGTGATCCTCCTGCCTT_299531	gi|1909942460|dbj|AP023479.1|	100.0	24.0	0.0	0.0	3.0	26.0	58837469.0	58837446.0	0.024	48.1	1909942460.0	AP023479	59105444.0	9606	Homo sapiens DNA, chromosome 19, nearly complete genome
350477	CTTGGGCTCAAGTGATCCTCCTGCCTT	1.0	4.03599	Capsule Intestinal Profiling (Shalon et al. 2023)	CTTGGGCTCAAGTGATCCTCCTGCCTT_299531	gi|1909942460|dbj|AP023479.1|	100.0	24.0	0.0	0.0	3.0	26.0	624889.0	624912.0	0.024	48.1	1909942460.0	AP023479	59105444.0	9606	Homo sapiens DNA, chromosome 19, nearly complete genome
350478	CTTGGGCTCAAGTGATCCTCCTGCCTT	1.0	4.03599	Capsule Intestinal Profiling (Shalon et al. 2023)	CTTGGGCTCAAGTGATCCTCCTGCCTT_299531	gi|1909942460|dbj|AP023479.1|	100.0	24.0	0.0	0.0	3.0	26.0	1635093.0	1635116.0	0.024	48.1	1909942460.0	AP023479	59105444.0	9606	Homo sapiens DNA, chromosome 19, nearly complete genome
350479	CTTGGGCTCAAGTGATCCTCCTGCCTT	1.0	4.03599	Capsule Intestinal Profiling (Shalon et al. 2023)	CTTGGGCTCAAGTGATCCTCCTGCCTT_299531	gi|1909942460|dbj|AP023479.1|	100.0	24.0	0.0	0.0	3.0	26.0	2247701.0	2247724.0	0.024	48.1	1909942460.0	AP023479	59105444.0	9606	Homo sapiens DNA, chromosome 19, nearly complete genome
350480	CTTGGGCTCAAGTGATCCTCCTGCCTT	1.0	4.03599	Capsule Intestinal Profiling (Shalon et al. 2023)	CTTGGGCTCAAGTGATCCTCCTGCCTT_299531	gi|1909942460|dbj|AP023479.1|	100.0	24.0	0.0	0.0	3.0	26.0	2474862.0	2474885.0	0.024	48.1	1909942460.0	AP023479	59105444.0	9606	Homo sapiens DNA, chromosome 19, nearly complete genome
350481	CTTGGGCTCAAGTGATCCTCCTGCCTT	1.0	4.03599	Capsule Intestinal Profiling (Shalon et al. 2023)	CTTGGGCTCAAGTGATCCTCCTGCCTT_299531	gi|1909942460|dbj|AP023479.1|	100.0	24.0	0.0	0.0	3.0	26.0	2566969.0	2566992.0	0.024	48.1	1909942460.0	AP023479	59105444.0	9606	Homo sapiens DNA, chromosome 19, nearly complete genome
350482	CTTGGGCTCAAGTGATCCTCCTGCCTT	1.0	4.03599	Capsule Intestinal Profiling (Shalon et al. 2023)	CTTGGGCTCAAGTGATCCTCCTGCCTT_299531	gi|1909942460|dbj|AP023479.1|	100.0	24.0	0.0	0.0	3.0	26.0	2691719.0	2691742.0	0.024	48.1	1909942460.0	AP023479	59105444.0	9606	Homo sapiens DNA, chromosome 19, nearly complete genome
350483	CTTGGGCTCAAGTGATCCTCCTGCCTT	1.0	4.03599	Capsule Intestinal Profiling (Shalon et al. 2023)	CTTGGGCTCAAGTGATCCTCCTGCCTT_299531	gi|1909942460|dbj|AP023479.1|	100.0	24.0	0.0	0.0	3.0	26.0	2818058.0	2818081.0	0.024	48.1	1909942460.0	AP023479	59105444.0	9606	Homo sapiens DNA, chromosome 19, nearly complete genome
350484	CTTGGGCTCAAGTGATCCTCCTGCCTT	1.0	4.03599	Capsule Intestinal Profiling (Shalon et al. 2023)	CTTGGGCTCAAGTGATCCTCCTGCCTT_299531	gi|1909942460|dbj|AP023479.1|	100.0	24.0	0.0	0.0	3.0	26.0	3041380.0	3041403.0	0.024	48.1	1909942460.0	AP023479	59105444.0	9606	Homo sapiens DNA, chromosome 19, nearly complete genome
350485	CTTGGGCTCAAGTGATCCTCCTGCCTT	1.0	4.03599	Capsule Intestinal Profiling (Shalon et al. 2023)	CTTGGGCTCAAGTGATCCTCCTGCCTT_299531	gi|1909942460|dbj|AP023479.1|	100.0	24.0	0.0	0.0	3.0	26.0	3656295.0	3656318.0	0.024	48.1	1909942460.0	AP023479	59105444.0	9606	Homo sapiens DNA, chromosome 19, nearly complete genome
350486	CTTGGGCTCAAGTGATCCTCCTGCCTT	1.0	4.03599	Capsule Intestinal Profiling (Shalon et al. 2023)	CTTGGGCTCAAGTGATCCTCCTGCCTT_299531	gi|1909942460|dbj|AP023479.1|	100.0	24.0	0.0	0.0	3.0	26.0	3719344.0	3719367.0	0.024	48.1	1909942460.0	AP023479	59105444.0	9606	Homo sapiens DNA, chromosome 19, nearly complete genome
350487	CTTGGGCTCAAGTGATCCTCCTGCCTT	1.0	4.03599	Capsule Intestinal Profiling (Shalon et al. 2023)	CTTGGGCTCAAGTGATCCTCCTGCCTT_299531	gi|1909942460|dbj|AP023479.1|	100.0	24.0	0.0	0.0	3.0	26.0	4132922.0	4132945.0	0.024	48.1	1909942460.0	AP023479	59105444.0	9606	Homo sapiens DNA, chromosome 19, nearly complete genome
350488	CTTGGGCTCAAGTGATCCTCCTGCCTT	1.0	4.03599	Capsule Intestinal Profiling (Shalon et al. 2023)	CTTGGGCTCAAGTGATCCTCCTGCCTT_299531	gi|1909942460|dbj|AP023479.1|	100.0	24.0	0.0	0.0	3.0	26.0	4781267.0	4781290.0	0.024	48.1	1909942460.0	AP023479	59105444.0	9606	Homo sapiens DNA, chromosome 19, nearly complete genome
350489	CTTGGGCTCAAGTGATCCTCCTGCCTT	1.0	4.03599	Capsule Intestinal Profiling (Shalon et al. 2023)	CTTGGGCTCAAGTGATCCTCCTGCCTT_299531	gi|1909942460|dbj|AP023479.1|	100.0	24.0	0.0	0.0	3.0	26.0	5129411.0	5129434.0	0.024	48.1	1909942460.0	AP023479	59105444.0	9606	Homo sapiens DNA, chromosome 19, nearly complete genome
350490	CTTGGGCTCAAGTGATCCTCCTGCCTT	1.0	4.03599	Capsule Intestinal Profiling (Shalon et al. 2023)	CTTGGGCTCAAGTGATCCTCCTGCCTT_299531	gi|1909942460|dbj|AP023479.1|	100.0	24.0	0.0	0.0	3.0	26.0	5419724.0	5419747.0	0.024	48.1	1909942460.0	AP023479	59105444.0	9606	Homo sapiens DNA, chromosome 19, nearly complete genome
350491	CTTGGGCTCAAGTGATCCTCCTGCCTT	1.0	4.03599	Capsule Intestinal Profiling (Shalon et al. 2023)	CTTGGGCTCAAGTGATCCTCCTGCCTT_299531	gi|1909942460|dbj|AP023479.1|	100.0	24.0	0.0	0.0	3.0	26.0	5770035.0	5770058.0	0.024	48.1	1909942460.0	AP023479	59105444.0	9606	Homo sapiens DNA, chromosome 19, nearly complete genome
350492	CTTGGGCTCAAGTGATCCTCCTGCCTT	1.0	4.03599	Capsule Intestinal Profiling (Shalon et al. 2023)	CTTGGGCTCAAGTGATCCTCCTGCCTT_299531	gi|1909942460|dbj|AP023479.1|	100.0	24.0	0.0	0.0	3.0	26.0	5873535.0	5873558.0	0.024	48.1	1909942460.0	AP023479	59105444.0	9606	Homo sapiens DNA, chromosome 19, nearly complete genome
350493	CTTGGGCTCAAGTGATCCTCCTGCCTT	1.0	4.03599	Capsule Intestinal Profiling (Shalon et al. 2023)	CTTGGGCTCAAGTGATCCTCCTGCCTT_299531	gi|1909942460|dbj|AP023479.1|	100.0	24.0	0.0	0.0	3.0	26.0	6583776.0	6583799.0	0.024	48.1	1909942460.0	AP023479	59105444.0	9606	Homo sapiens DNA, chromosome 19, nearly complete genome
350494	CTTGGGCTCAAGTGATCCTCCTGCCTT	1.0	4.03599	Capsule Intestinal Profiling (Shalon et al. 2023)	CTTGGGCTCAAGTGATCCTCCTGCCTT_299531	gi|1909942460|dbj|AP023479.1|	100.0	24.0	0.0	0.0	3.0	26.0	7166338.0	7166361.0	0.024	48.1	1909942460.0	AP023479	59105444.0	9606	Homo sapiens DNA, chromosome 19, nearly complete genome
350495	CTTGGGCTCAAGTGATCCTCCTGCCTT	1.0	4.03599	Capsule Intestinal Profiling (Shalon et al. 2023)	CTTGGGCTCAAGTGATCCTCCTGCCTT_299531	gi|1909942460|dbj|AP023479.1|	100.0	24.0	0.0	0.0	3.0	26.0	7602960.0	7602983.0	0.024	48.1	1909942460.0	AP023479	59105444.0	9606	Homo sapiens DNA, chromosome 19, nearly complete genome
350496	CTTGGGCTCAAGTGATCCTCCTGCCTT	1.0	4.03599	Capsule Intestinal Profiling (Shalon et al. 2023)	CTTGGGCTCAAGTGATCCTCCTGCCTT_299531	gi|1909942460|dbj|AP023479.1|	100.0	24.0	0.0	0.0	3.0	26.0	7614444.0	7614467.0	0.024	48.1	1909942460.0	AP023479	59105444.0	9606	Homo sapiens DNA, chromosome 19, nearly complete genome
350497	CTTGGGCTCAAGTGATCCTCCTGCCTT	1.0	4.03599	Capsule Intestinal Profiling (Shalon et al. 2023)	CTTGGGCTCAAGTGATCCTCCTGCCTT_299531	gi|1909942460|dbj|AP023479.1|	100.0	24.0	0.0	0.0	3.0	26.0	8044132.0	8044155.0	0.024	48.1	1909942460.0	AP023479	59105444.0	9606	Homo sapiens DNA, chromosome 19, nearly complete genome
350498	CTTGGGCTCAAGTGATCCTCCTGCCTT	1.0	4.03599	Capsule Intestinal Profiling (Shalon et al. 2023)	CTTGGGCTCAAGTGATCCTCCTGCCTT_299531	gi|1909942460|dbj|AP023479.1|	100.0	24.0	0.0	0.0	3.0	26.0	8309523.0	8309546.0	0.024	48.1	1909942460.0	AP023479	59105444.0	9606	Homo sapiens DNA, chromosome 19, nearly complete genome
350499	CTTGGGCTCAAGTGATCCTCCTGCCTT	1.0	4.03599	Capsule Intestinal Profiling (Shalon et al. 2023)	CTTGGGCTCAAGTGATCCTCCTGCCTT_299531	gi|1909942460|dbj|AP023479.1|	100.0	24.0	0.0	0.0	3.0	26.0	8446421.0	8446444.0	0.024	48.1	1909942460.0	AP023479	59105444.0	9606	Homo sapiens DNA, chromosome 19, nearly complete genome
350500	CTTGGGCTCAAGTGATCCTCCTGCCTT	1.0	4.03599	Capsule Intestinal Profiling (Shalon et al. 2023)	CTTGGGCTCAAGTGATCCTCCTGCCTT_299531	gi|1909942460|dbj|AP023479.1|	100.0	24.0	0.0	0.0	3.0	26.0	8507342.0	8507365.0	0.024	48.1	1909942460.0	AP023479	59105444.0	9606	Homo sapiens DNA, chromosome 19, nearly complete genome
350501	CTTGGGCTCAAGTGATCCTCCTGCCTT	1.0	4.03599	Capsule Intestinal Profiling (Shalon et al. 2023)	CTTGGGCTCAAGTGATCCTCCTGCCTT_299531	gi|1909942460|dbj|AP023479.1|	100.0	24.0	0.0	0.0	3.0	26.0	9240153.0	9240176.0	0.024	48.1	1909942460.0	AP023479	59105444.0	9606	Homo sapiens DNA, chromosome 19, nearly complete genome
350502	CTTGGGCTCAAGTGATCCTCCTGCCTT	1.0	4.03599	Capsule Intestinal Profiling (Shalon et al. 2023)	CTTGGGCTCAAGTGATCCTCCTGCCTT_299531	gi|1909942460|dbj|AP023479.1|	100.0	24.0	0.0	0.0	3.0	26.0	10111753.0	10111776.0	0.024	48.1	1909942460.0	AP023479	59105444.0	9606	Homo sapiens DNA, chromosome 19, nearly complete genome
350503	CTTGGGCTCAAGTGATCCTCCTGCCTT	1.0	4.03599	Capsule Intestinal Profiling (Shalon et al. 2023)	CTTGGGCTCAAGTGATCCTCCTGCCTT_299531	gi|1909942460|dbj|AP023479.1|	100.0	24.0	0.0	0.0	3.0	26.0	10167942.0	10167965.0	0.024	48.1	1909942460.0	AP023479	59105444.0	9606	Homo sapiens DNA, chromosome 19, nearly complete genome
350504	CTTGGGCTCAAGTGATCCTCCTGCCTT	1.0	4.03599	Capsule Intestinal Profiling (Shalon et al. 2023)	CTTGGGCTCAAGTGATCCTCCTGCCTT_299531	gi|1909942460|dbj|AP023479.1|	100.0	24.0	0.0	0.0	3.0	26.0	10275867.0	10275890.0	0.024	48.1	1909942460.0	AP023479	59105444.0	9606	Homo sapiens DNA, chromosome 19, nearly complete genome
350505	CTTGGGCTCAAGTGATCCTCCTGCCTT	1.0	4.03599	Capsule Intestinal Profiling (Shalon et al. 2023)	CTTGGGCTCAAGTGATCCTCCTGCCTT_299531	gi|1909942460|dbj|AP023479.1|	100.0	24.0	0.0	0.0	3.0	26.0	10417788.0	10417811.0	0.024	48.1	1909942460.0	AP023479	59105444.0	9606	Homo sapiens DNA, chromosome 19, nearly complete genome
350506	CTTGGGCTCAAGTGATCCTCCTGCCTT	1.0	4.03599	Capsule Intestinal Profiling (Shalon et al. 2023)	CTTGGGCTCAAGTGATCCTCCTGCCTT_299531	gi|1909942460|dbj|AP023479.1|	100.0	24.0	0.0	0.0	3.0	26.0	10949933.0	10949956.0	0.024	48.1	1909942460.0	AP023479	59105444.0	9606	Homo sapiens DNA, chromosome 19, nearly complete genome
350507	CTTGGGCTCAAGTGATCCTCCTGCCTT	1.0	4.03599	Capsule Intestinal Profiling (Shalon et al. 2023)	CTTGGGCTCAAGTGATCCTCCTGCCTT_299531	gi|1909942460|dbj|AP023479.1|	100.0	24.0	0.0	0.0	3.0	26.0	11193716.0	11193739.0	0.024	48.1	1909942460.0	AP023479	59105444.0	9606	Homo sapiens DNA, chromosome 19, nearly complete genome
350508	CTTGGGCTCAAGTGATCCTCCTGCCTT	1.0	4.03599	Capsule Intestinal Profiling (Shalon et al. 2023)	CTTGGGCTCAAGTGATCCTCCTGCCTT_299531	gi|1909942460|dbj|AP023479.1|	100.0	24.0	0.0	0.0	3.0	26.0	12501041.0	12501064.0	0.024	48.1	1909942460.0	AP023479	59105444.0	9606	Homo sapiens DNA, chromosome 19, nearly complete genome
350509	CTTGGGCTCAAGTGATCCTCCTGCCTT	1.0	4.03599	Capsule Intestinal Profiling (Shalon et al. 2023)	CTTGGGCTCAAGTGATCCTCCTGCCTT_299531	gi|1909942460|dbj|AP023479.1|	100.0	24.0	0.0	0.0	3.0	26.0	12988001.0	12988024.0	0.024	48.1	1909942460.0	AP023479	59105444.0	9606	Homo sapiens DNA, chromosome 19, nearly complete genome
350510	CTTGGGCTCAAGTGATCCTCCTGCCTT	1.0	4.03599	Capsule Intestinal Profiling (Shalon et al. 2023)	CTTGGGCTCAAGTGATCCTCCTGCCTT_299531	gi|1909942460|dbj|AP023479.1|	100.0	24.0	0.0	0.0	3.0	26.0	13089570.0	13089593.0	0.024	48.1	1909942460.0	AP023479	59105444.0	9606	Homo sapiens DNA, chromosome 19, nearly complete genome
350511	CTTGGGCTCAAGTGATCCTCCTGCCTT	1.0	4.03599	Capsule Intestinal Profiling (Shalon et al. 2023)	CTTGGGCTCAAGTGATCCTCCTGCCTT_299531	gi|1909942460|dbj|AP023479.1|	100.0	24.0	0.0	0.0	3.0	26.0	13091182.0	13091205.0	0.024	48.1	1909942460.0	AP023479	59105444.0	9606	Homo sapiens DNA, chromosome 19, nearly complete genome
350512	CTTGGGCTCAAGTGATCCTCCTGCCTT	1.0	4.03599	Capsule Intestinal Profiling (Shalon et al. 2023)	CTTGGGCTCAAGTGATCCTCCTGCCTT_299531	gi|1909942460|dbj|AP023479.1|	100.0	24.0	0.0	0.0	3.0	26.0	13153880.0	13153903.0	0.024	48.1	1909942460.0	AP023479	59105444.0	9606	Homo sapiens DNA, chromosome 19, nearly complete genome
350513	CTTGGGCTCAAGTGATCCTCCTGCCTT	1.0	4.03599	Capsule Intestinal Profiling (Shalon et al. 2023)	CTTGGGCTCAAGTGATCCTCCTGCCTT_299531	gi|1909942460|dbj|AP023479.1|	100.0	24.0	0.0	0.0	3.0	26.0	13521009.0	13521032.0	0.024	48.1	1909942460.0	AP023479	59105444.0	9606	Homo sapiens DNA, chromosome 19, nearly complete genome
350514	CTTGGGCTCAAGTGATCCTCCTGCCTT	1.0	4.03599	Capsule Intestinal Profiling (Shalon et al. 2023)	CTTGGGCTCAAGTGATCCTCCTGCCTT_299531	gi|1909942460|dbj|AP023479.1|	100.0	24.0	0.0	0.0	3.0	26.0	13754414.0	13754437.0	0.024	48.1	1909942460.0	AP023479	59105444.0	9606	Homo sapiens DNA, chromosome 19, nearly complete genome
350515	CTTGGGCTCAAGTGATCCTCCTGCCTT	1.0	4.03599	Capsule Intestinal Profiling (Shalon et al. 2023)	CTTGGGCTCAAGTGATCCTCCTGCCTT_299531	gi|1909942460|dbj|AP023479.1|	100.0	24.0	0.0	0.0	3.0	26.0	13776865.0	13776888.0	0.024	48.1	1909942460.0	AP023479	59105444.0	9606	Homo sapiens DNA, chromosome 19, nearly complete genome
350516	CTTGGGCTCAAGTGATCCTCCTGCCTT	1.0	4.03599	Capsule Intestinal Profiling (Shalon et al. 2023)	CTTGGGCTCAAGTGATCCTCCTGCCTT_299531	gi|1909942460|dbj|AP023479.1|	100.0	24.0	0.0	0.0	3.0	26.0	13962465.0	13962488.0	0.024	48.1	1909942460.0	AP023479	59105444.0	9606	Homo sapiens DNA, chromosome 19, nearly complete genome
350517	CTTGGGCTCAAGTGATCCTCCTGCCTT	1.0	4.03599	Capsule Intestinal Profiling (Shalon et al. 2023)	CTTGGGCTCAAGTGATCCTCCTGCCTT_299531	gi|1909942460|dbj|AP023479.1|	100.0	24.0	0.0	0.0	3.0	26.0	14628068.0	14628091.0	0.024	48.1	1909942460.0	AP023479	59105444.0	9606	Homo sapiens DNA, chromosome 19, nearly complete genome
350518	CTTGGGCTCAAGTGATCCTCCTGCCTT	1.0	4.03599	Capsule Intestinal Profiling (Shalon et al. 2023)	CTTGGGCTCAAGTGATCCTCCTGCCTT_299531	gi|1909942460|dbj|AP023479.1|	100.0	24.0	0.0	0.0	3.0	26.0	14675705.0	14675728.0	0.024	48.1	1909942460.0	AP023479	59105444.0	9606	Homo sapiens DNA, chromosome 19, nearly complete genome
350519	CTTGGGCTCAAGTGATCCTCCTGCCTT	1.0	4.03599	Capsule Intestinal Profiling (Shalon et al. 2023)	CTTGGGCTCAAGTGATCCTCCTGCCTT_299531	gi|1909942460|dbj|AP023479.1|	100.0	24.0	0.0	0.0	3.0	26.0	14990154.0	14990177.0	0.024	48.1	1909942460.0	AP023479	59105444.0	9606	Homo sapiens DNA, chromosome 19, nearly complete genome
350520	CTTGGGCTCAAGTGATCCTCCTGCCTT	1.0	4.03599	Capsule Intestinal Profiling (Shalon et al. 2023)	CTTGGGCTCAAGTGATCCTCCTGCCTT_299531	gi|1909942460|dbj|AP023479.1|	100.0	24.0	0.0	0.0	3.0	26.0	15423258.0	15423281.0	0.024	48.1	1909942460.0	AP023479	59105444.0	9606	Homo sapiens DNA, chromosome 19, nearly complete genome
350521	CTTGGGCTCAAGTGATCCTCCTGCCTT	1.0	4.03599	Capsule Intestinal Profiling (Shalon et al. 2023)	CTTGGGCTCAAGTGATCCTCCTGCCTT_299531	gi|1909942460|dbj|AP023479.1|	100.0	24.0	0.0	0.0	3.0	26.0	15934318.0	15934341.0	0.024	48.1	1909942460.0	AP023479	59105444.0	9606	Homo sapiens DNA, chromosome 19, nearly complete genome
350522	CTTGGGCTCAAGTGATCCTCCTGCCTT	1.0	4.03599	Capsule Intestinal Profiling (Shalon et al. 2023)	CTTGGGCTCAAGTGATCCTCCTGCCTT_299531	gi|1909942460|dbj|AP023479.1|	100.0	24.0	0.0	0.0	3.0	26.0	15953654.0	15953677.0	0.024	48.1	1909942460.0	AP023479	59105444.0	9606	Homo sapiens DNA, chromosome 19, nearly complete genome
350523	CTTGGGCTCAAGTGATCCTCCTGCCTT	1.0	4.03599	Capsule Intestinal Profiling (Shalon et al. 2023)	CTTGGGCTCAAGTGATCCTCCTGCCTT_299531	gi|1909942460|dbj|AP023479.1|	100.0	24.0	0.0	0.0	3.0	26.0	16589777.0	16589800.0	0.024	48.1	1909942460.0	AP023479	59105444.0	9606	Homo sapiens DNA, chromosome 19, nearly complete genome
350524	CTTGGGCTCAAGTGATCCTCCTGCCTT	1.0	4.03599	Capsule Intestinal Profiling (Shalon et al. 2023)	CTTGGGCTCAAGTGATCCTCCTGCCTT_299531	gi|1909942460|dbj|AP023479.1|	100.0	24.0	0.0	0.0	3.0	26.0	17732761.0	17732784.0	0.024	48.1	1909942460.0	AP023479	59105444.0	9606	Homo sapiens DNA, chromosome 19, nearly complete genome
350525	CTTGGGCTCAAGTGATCCTCCTGCCTT	1.0	4.03599	Capsule Intestinal Profiling (Shalon et al. 2023)	CTTGGGCTCAAGTGATCCTCCTGCCTT_299531	gi|1909942460|dbj|AP023479.1|	100.0	24.0	0.0	0.0	3.0	26.0	17815594.0	17815617.0	0.024	48.1	1909942460.0	AP023479	59105444.0	9606	Homo sapiens DNA, chromosome 19, nearly complete genome
350526	CTTGGGCTCAAGTGATCCTCCTGCCTT	1.0	4.03599	Capsule Intestinal Profiling (Shalon et al. 2023)	CTTGGGCTCAAGTGATCCTCCTGCCTT_299531	gi|1909942460|dbj|AP023479.1|	100.0	24.0	0.0	0.0	3.0	26.0	18432223.0	18432246.0	0.024	48.1	1909942460.0	AP023479	59105444.0	9606	Homo sapiens DNA, chromosome 19, nearly complete genome
350527	CTTGGGCTCAAGTGATCCTCCTGCCTT	1.0	4.03599	Capsule Intestinal Profiling (Shalon et al. 2023)	CTTGGGCTCAAGTGATCCTCCTGCCTT_299531	gi|1909942460|dbj|AP023479.1|	100.0	24.0	0.0	0.0	3.0	26.0	18963693.0	18963716.0	0.024	48.1	1909942460.0	AP023479	59105444.0	9606	Homo sapiens DNA, chromosome 19, nearly complete genome
350528	CTTGGGCTCAAGTGATCCTCCTGCCTT	1.0	4.03599	Capsule Intestinal Profiling (Shalon et al. 2023)	CTTGGGCTCAAGTGATCCTCCTGCCTT_299531	gi|1909942460|dbj|AP023479.1|	100.0	24.0	0.0	0.0	3.0	26.0	18994955.0	18994978.0	0.024	48.1	1909942460.0	AP023479	59105444.0	9606	Homo sapiens DNA, chromosome 19, nearly complete genome
350529	CTTGGGCTCAAGTGATCCTCCTGCCTT	1.0	4.03599	Capsule Intestinal Profiling (Shalon et al. 2023)	CTTGGGCTCAAGTGATCCTCCTGCCTT_299531	gi|1909942460|dbj|AP023479.1|	100.0	24.0	0.0	0.0	3.0	26.0	19062731.0	19062754.0	0.024	48.1	1909942460.0	AP023479	59105444.0	9606	Homo sapiens DNA, chromosome 19, nearly complete genome
350530	CTTGGGCTCAAGTGATCCTCCTGCCTT	1.0	4.03599	Capsule Intestinal Profiling (Shalon et al. 2023)	CTTGGGCTCAAGTGATCCTCCTGCCTT_299531	gi|1909942460|dbj|AP023479.1|	100.0	24.0	0.0	0.0	3.0	26.0	19102582.0	19102605.0	0.024	48.1	1909942460.0	AP023479	59105444.0	9606	Homo sapiens DNA, chromosome 19, nearly complete genome
350531	CTTGGGCTCAAGTGATCCTCCTGCCTT	1.0	4.03599	Capsule Intestinal Profiling (Shalon et al. 2023)	CTTGGGCTCAAGTGATCCTCCTGCCTT_299531	gi|1909942460|dbj|AP023479.1|	100.0	24.0	0.0	0.0	3.0	26.0	29587932.0	29587955.0	0.024	48.1	1909942460.0	AP023479	59105444.0	9606	Homo sapiens DNA, chromosome 19, nearly complete genome
350532	CTTGGGCTCAAGTGATCCTCCTGCCTT	1.0	4.03599	Capsule Intestinal Profiling (Shalon et al. 2023)	CTTGGGCTCAAGTGATCCTCCTGCCTT_299531	gi|1909942460|dbj|AP023479.1|	100.0	24.0	0.0	0.0	3.0	26.0	30720837.0	30720860.0	0.024	48.1	1909942460.0	AP023479	59105444.0	9606	Homo sapiens DNA, chromosome 19, nearly complete genome
350533	CTTGGGCTCAAGTGATCCTCCTGCCTT	1.0	4.03599	Capsule Intestinal Profiling (Shalon et al. 2023)	CTTGGGCTCAAGTGATCCTCCTGCCTT_299531	gi|1909942460|dbj|AP023479.1|	100.0	24.0	0.0	0.0	3.0	26.0	33092081.0	33092104.0	0.024	48.1	1909942460.0	AP023479	59105444.0	9606	Homo sapiens DNA, chromosome 19, nearly complete genome
350534	CTTGGGCTCAAGTGATCCTCCTGCCTT	1.0	4.03599	Capsule Intestinal Profiling (Shalon et al. 2023)	CTTGGGCTCAAGTGATCCTCCTGCCTT_299531	gi|1909942460|dbj|AP023479.1|	100.0	24.0	0.0	0.0	3.0	26.0	35565230.0	35565253.0	0.024	48.1	1909942460.0	AP023479	59105444.0	9606	Homo sapiens DNA, chromosome 19, nearly complete genome
350535	CTTGGGCTCAAGTGATCCTCCTGCCTT	1.0	4.03599	Capsule Intestinal Profiling (Shalon et al. 2023)	CTTGGGCTCAAGTGATCCTCCTGCCTT_299531	gi|1909942460|dbj|AP023479.1|	100.0	24.0	0.0	0.0	3.0	26.0	35958001.0	35958024.0	0.024	48.1	1909942460.0	AP023479	59105444.0	9606	Homo sapiens DNA, chromosome 19, nearly complete genome
350536	CTTGGGCTCAAGTGATCCTCCTGCCTT	1.0	4.03599	Capsule Intestinal Profiling (Shalon et al. 2023)	CTTGGGCTCAAGTGATCCTCCTGCCTT_299531	gi|1909942460|dbj|AP023479.1|	100.0	24.0	0.0	0.0	3.0	26.0	38041004.0	38041027.0	0.024	48.1	1909942460.0	AP023479	59105444.0	9606	Homo sapiens DNA, chromosome 19, nearly complete genome
350537	CTTGGGCTCAAGTGATCCTCCTGCCTT	1.0	4.03599	Capsule Intestinal Profiling (Shalon et al. 2023)	CTTGGGCTCAAGTGATCCTCCTGCCTT_299531	gi|1909942460|dbj|AP023479.1|	100.0	24.0	0.0	0.0	3.0	26.0	38772227.0	38772250.0	0.024	48.1	1909942460.0	AP023479	59105444.0	9606	Homo sapiens DNA, chromosome 19, nearly complete genome
350538	CTTGGGCTCAAGTGATCCTCCTGCCTT	1.0	4.03599	Capsule Intestinal Profiling (Shalon et al. 2023)	CTTGGGCTCAAGTGATCCTCCTGCCTT_299531	gi|1909942460|dbj|AP023479.1|	100.0	24.0	0.0	0.0	3.0	26.0	39343336.0	39343359.0	0.024	48.1	1909942460.0	AP023479	59105444.0	9606	Homo sapiens DNA, chromosome 19, nearly complete genome
350539	CTTGGGCTCAAGTGATCCTCCTGCCTT	1.0	4.03599	Capsule Intestinal Profiling (Shalon et al. 2023)	CTTGGGCTCAAGTGATCCTCCTGCCTT_299531	gi|1909942460|dbj|AP023479.1|	100.0	24.0	0.0	0.0	3.0	26.0	39463939.0	39463962.0	0.024	48.1	1909942460.0	AP023479	59105444.0	9606	Homo sapiens DNA, chromosome 19, nearly complete genome
350540	CTTGGGCTCAAGTGATCCTCCTGCCTT	1.0	4.03599	Capsule Intestinal Profiling (Shalon et al. 2023)	CTTGGGCTCAAGTGATCCTCCTGCCTT_299531	gi|1909942460|dbj|AP023479.1|	100.0	24.0	0.0	0.0	3.0	26.0	39642763.0	39642786.0	0.024	48.1	1909942460.0	AP023479	59105444.0	9606	Homo sapiens DNA, chromosome 19, nearly complete genome
350541	CTTGGGCTCAAGTGATCCTCCTGCCTT	1.0	4.03599	Capsule Intestinal Profiling (Shalon et al. 2023)	CTTGGGCTCAAGTGATCCTCCTGCCTT_299531	gi|1909942460|dbj|AP023479.1|	100.0	24.0	0.0	0.0	3.0	26.0	40116203.0	40116226.0	0.024	48.1	1909942460.0	AP023479	59105444.0	9606	Homo sapiens DNA, chromosome 19, nearly complete genome
350542	CTTGGGCTCAAGTGATCCTCCTGCCTT	1.0	4.03599	Capsule Intestinal Profiling (Shalon et al. 2023)	CTTGGGCTCAAGTGATCCTCCTGCCTT_299531	gi|1909942460|dbj|AP023479.1|	100.0	24.0	0.0	0.0	3.0	26.0	40488377.0	40488400.0	0.024	48.1	1909942460.0	AP023479	59105444.0	9606	Homo sapiens DNA, chromosome 19, nearly complete genome
350543	CTTGGGCTCAAGTGATCCTCCTGCCTT	1.0	4.03599	Capsule Intestinal Profiling (Shalon et al. 2023)	CTTGGGCTCAAGTGATCCTCCTGCCTT_299531	gi|1909942460|dbj|AP023479.1|	100.0	24.0	0.0	0.0	3.0	26.0	40547671.0	40547694.0	0.024	48.1	1909942460.0	AP023479	59105444.0	9606	Homo sapiens DNA, chromosome 19, nearly complete genome
350544	CTTGGGCTCAAGTGATCCTCCTGCCTT	1.0	4.03599	Capsule Intestinal Profiling (Shalon et al. 2023)	CTTGGGCTCAAGTGATCCTCCTGCCTT_299531	gi|1909942460|dbj|AP023479.1|	100.0	24.0	0.0	0.0	3.0	26.0	40754379.0	40754402.0	0.024	48.1	1909942460.0	AP023479	59105444.0	9606	Homo sapiens DNA, chromosome 19, nearly complete genome
350545	CTTGGGCTCAAGTGATCCTCCTGCCTT	1.0	4.03599	Capsule Intestinal Profiling (Shalon et al. 2023)	CTTGGGCTCAAGTGATCCTCCTGCCTT_299531	gi|1909942460|dbj|AP023479.1|	100.0	24.0	0.0	0.0	3.0	26.0	40882339.0	40882362.0	0.024	48.1	1909942460.0	AP023479	59105444.0	9606	Homo sapiens DNA, chromosome 19, nearly complete genome
350546	CTTGGGCTCAAGTGATCCTCCTGCCTT	1.0	4.03599	Capsule Intestinal Profiling (Shalon et al. 2023)	CTTGGGCTCAAGTGATCCTCCTGCCTT_299531	gi|1909942460|dbj|AP023479.1|	100.0	24.0	0.0	0.0	3.0	26.0	42185545.0	42185568.0	0.024	48.1	1909942460.0	AP023479	59105444.0	9606	Homo sapiens DNA, chromosome 19, nearly complete genome
350547	CTTGGGCTCAAGTGATCCTCCTGCCTT	1.0	4.03599	Capsule Intestinal Profiling (Shalon et al. 2023)	CTTGGGCTCAAGTGATCCTCCTGCCTT_299531	gi|1909942460|dbj|AP023479.1|	100.0	24.0	0.0	0.0	3.0	26.0	42629789.0	42629812.0	0.024	48.1	1909942460.0	AP023479	59105444.0	9606	Homo sapiens DNA, chromosome 19, nearly complete genome
350548	CTTGGGCTCAAGTGATCCTCCTGCCTT	1.0	4.03599	Capsule Intestinal Profiling (Shalon et al. 2023)	CTTGGGCTCAAGTGATCCTCCTGCCTT_299531	gi|1909942460|dbj|AP023479.1|	100.0	24.0	0.0	0.0	3.0	26.0	43871167.0	43871190.0	0.024	48.1	1909942460.0	AP023479	59105444.0	9606	Homo sapiens DNA, chromosome 19, nearly complete genome
350549	CTTGGGCTCAAGTGATCCTCCTGCCTT	1.0	4.03599	Capsule Intestinal Profiling (Shalon et al. 2023)	CTTGGGCTCAAGTGATCCTCCTGCCTT_299531	gi|1909942460|dbj|AP023479.1|	100.0	24.0	0.0	0.0	3.0	26.0	44818328.0	44818351.0	0.024	48.1	1909942460.0	AP023479	59105444.0	9606	Homo sapiens DNA, chromosome 19, nearly complete genome
350550	CTTGGGCTCAAGTGATCCTCCTGCCTT	1.0	4.03599	Capsule Intestinal Profiling (Shalon et al. 2023)	CTTGGGCTCAAGTGATCCTCCTGCCTT_299531	gi|1909942460|dbj|AP023479.1|	100.0	24.0	0.0	0.0	3.0	26.0	44859065.0	44859088.0	0.024	48.1	1909942460.0	AP023479	59105444.0	9606	Homo sapiens DNA, chromosome 19, nearly complete genome
350551	CTTGGGCTCAAGTGATCCTCCTGCCTT	1.0	4.03599	Capsule Intestinal Profiling (Shalon et al. 2023)	CTTGGGCTCAAGTGATCCTCCTGCCTT_299531	gi|1909942460|dbj|AP023479.1|	100.0	24.0	0.0	0.0	3.0	26.0	45511129.0	45511152.0	0.024	48.1	1909942460.0	AP023479	59105444.0	9606	Homo sapiens DNA, chromosome 19, nearly complete genome
350552	CTTGGGCTCAAGTGATCCTCCTGCCTT	1.0	4.03599	Capsule Intestinal Profiling (Shalon et al. 2023)	CTTGGGCTCAAGTGATCCTCCTGCCTT_299531	gi|1909942460|dbj|AP023479.1|	100.0	24.0	0.0	0.0	3.0	26.0	46131547.0	46131570.0	0.024	48.1	1909942460.0	AP023479	59105444.0	9606	Homo sapiens DNA, chromosome 19, nearly complete genome
350553	CTTGGGCTCAAGTGATCCTCCTGCCTT	1.0	4.03599	Capsule Intestinal Profiling (Shalon et al. 2023)	CTTGGGCTCAAGTGATCCTCCTGCCTT_299531	gi|1909942460|dbj|AP023479.1|	100.0	24.0	0.0	0.0	3.0	26.0	46502497.0	46502520.0	0.024	48.1	1909942460.0	AP023479	59105444.0	9606	Homo sapiens DNA, chromosome 19, nearly complete genome
350554	CTTGGGCTCAAGTGATCCTCCTGCCTT	1.0	4.03599	Capsule Intestinal Profiling (Shalon et al. 2023)	CTTGGGCTCAAGTGATCCTCCTGCCTT_299531	gi|1909942460|dbj|AP023479.1|	100.0	24.0	0.0	0.0	3.0	26.0	46803392.0	46803415.0	0.024	48.1	1909942460.0	AP023479	59105444.0	9606	Homo sapiens DNA, chromosome 19, nearly complete genome
350555	CTTGGGCTCAAGTGATCCTCCTGCCTT	1.0	4.03599	Capsule Intestinal Profiling (Shalon et al. 2023)	CTTGGGCTCAAGTGATCCTCCTGCCTT_299531	gi|1909942460|dbj|AP023479.1|	100.0	24.0	0.0	0.0	3.0	26.0	47383669.0	47383692.0	0.024	48.1	1909942460.0	AP023479	59105444.0	9606	Homo sapiens DNA, chromosome 19, nearly complete genome
350556	CTTGGGCTCAAGTGATCCTCCTGCCTT	1.0	4.03599	Capsule Intestinal Profiling (Shalon et al. 2023)	CTTGGGCTCAAGTGATCCTCCTGCCTT_299531	gi|1909942460|dbj|AP023479.1|	100.0	24.0	0.0	0.0	3.0	26.0	47555169.0	47555192.0	0.024	48.1	1909942460.0	AP023479	59105444.0	9606	Homo sapiens DNA, chromosome 19, nearly complete genome
350557	CTTGGGCTCAAGTGATCCTCCTGCCTT	1.0	4.03599	Capsule Intestinal Profiling (Shalon et al. 2023)	CTTGGGCTCAAGTGATCCTCCTGCCTT_299531	gi|1909942460|dbj|AP023479.1|	100.0	24.0	0.0	0.0	3.0	26.0	47796970.0	47796993.0	0.024	48.1	1909942460.0	AP023479	59105444.0	9606	Homo sapiens DNA, chromosome 19, nearly complete genome
350558	CTTGGGCTCAAGTGATCCTCCTGCCTT	1.0	4.03599	Capsule Intestinal Profiling (Shalon et al. 2023)	CTTGGGCTCAAGTGATCCTCCTGCCTT_299531	gi|1909942460|dbj|AP023479.1|	100.0	24.0	0.0	0.0	3.0	26.0	48561718.0	48561741.0	0.024	48.1	1909942460.0	AP023479	59105444.0	9606	Homo sapiens DNA, chromosome 19, nearly complete genome
350559	CTTGGGCTCAAGTGATCCTCCTGCCTT	1.0	4.03599	Capsule Intestinal Profiling (Shalon et al. 2023)	CTTGGGCTCAAGTGATCCTCCTGCCTT_299531	gi|1909942460|dbj|AP023479.1|	100.0	24.0	0.0	0.0	3.0	26.0	48656832.0	48656855.0	0.024	48.1	1909942460.0	AP023479	59105444.0	9606	Homo sapiens DNA, chromosome 19, nearly complete genome
350560	CTTGGGCTCAAGTGATCCTCCTGCCTT	1.0	4.03599	Capsule Intestinal Profiling (Shalon et al. 2023)	CTTGGGCTCAAGTGATCCTCCTGCCTT_299531	gi|1909942460|dbj|AP023479.1|	100.0	24.0	0.0	0.0	4.0	27.0	48875573.0	48875596.0	0.024	48.1	1909942460.0	AP023479	59105444.0	9606	Homo sapiens DNA, chromosome 19, nearly complete genome
350561	CTTGGGCTCAAGTGATCCTCCTGCCTT	1.0	4.03599	Capsule Intestinal Profiling (Shalon et al. 2023)	CTTGGGCTCAAGTGATCCTCCTGCCTT_299531	gi|1909942460|dbj|AP023479.1|	100.0	24.0	0.0	0.0	3.0	26.0	50661756.0	50661779.0	0.024	48.1	1909942460.0	AP023479	59105444.0	9606	Homo sapiens DNA, chromosome 19, nearly complete genome
350562	CTTGGGCTCAAGTGATCCTCCTGCCTT	1.0	4.03599	Capsule Intestinal Profiling (Shalon et al. 2023)	CTTGGGCTCAAGTGATCCTCCTGCCTT_299531	gi|1909942460|dbj|AP023479.1|	100.0	24.0	0.0	0.0	3.0	26.0	51068701.0	51068724.0	0.024	48.1	1909942460.0	AP023479	59105444.0	9606	Homo sapiens DNA, chromosome 19, nearly complete genome
350563	CTTGGGCTCAAGTGATCCTCCTGCCTT	1.0	4.03599	Capsule Intestinal Profiling (Shalon et al. 2023)	CTTGGGCTCAAGTGATCCTCCTGCCTT_299531	gi|1909942460|dbj|AP023479.1|	100.0	24.0	0.0	0.0	3.0	26.0	52059436.0	52059459.0	0.024	48.1	1909942460.0	AP023479	59105444.0	9606	Homo sapiens DNA, chromosome 19, nearly complete genome
350564	CTTGGGCTCAAGTGATCCTCCTGCCTT	1.0	4.03599	Capsule Intestinal Profiling (Shalon et al. 2023)	CTTGGGCTCAAGTGATCCTCCTGCCTT_299531	gi|1909942460|dbj|AP023479.1|	100.0	24.0	0.0	0.0	3.0	26.0	52181980.0	52182003.0	0.024	48.1	1909942460.0	AP023479	59105444.0	9606	Homo sapiens DNA, chromosome 19, nearly complete genome
350565	CTTGGGCTCAAGTGATCCTCCTGCCTT	1.0	4.03599	Capsule Intestinal Profiling (Shalon et al. 2023)	CTTGGGCTCAAGTGATCCTCCTGCCTT_299531	gi|1909942460|dbj|AP023479.1|	100.0	24.0	0.0	0.0	3.0	26.0	52281252.0	52281275.0	0.024	48.1	1909942460.0	AP023479	59105444.0	9606	Homo sapiens DNA, chromosome 19, nearly complete genome
350566	CTTGGGCTCAAGTGATCCTCCTGCCTT	1.0	4.03599	Capsule Intestinal Profiling (Shalon et al. 2023)	CTTGGGCTCAAGTGATCCTCCTGCCTT_299531	gi|1909942460|dbj|AP023479.1|	100.0	24.0	0.0	0.0	3.0	26.0	53385786.0	53385809.0	0.024	48.1	1909942460.0	AP023479	59105444.0	9606	Homo sapiens DNA, chromosome 19, nearly complete genome
350567	CTTGGGCTCAAGTGATCCTCCTGCCTT	1.0	4.03599	Capsule Intestinal Profiling (Shalon et al. 2023)	CTTGGGCTCAAGTGATCCTCCTGCCTT_299531	gi|1909942460|dbj|AP023479.1|	100.0	24.0	0.0	0.0	3.0	26.0	53436747.0	53436770.0	0.024	48.1	1909942460.0	AP023479	59105444.0	9606	Homo sapiens DNA, chromosome 19, nearly complete genome
350568	CTTGGGCTCAAGTGATCCTCCTGCCTT	1.0	4.03599	Capsule Intestinal Profiling (Shalon et al. 2023)	CTTGGGCTCAAGTGATCCTCCTGCCTT_299531	gi|1909942460|dbj|AP023479.1|	100.0	24.0	0.0	0.0	3.0	26.0	54488402.0	54488425.0	0.024	48.1	1909942460.0	AP023479	59105444.0	9606	Homo sapiens DNA, chromosome 19, nearly complete genome
350569	CTTGGGCTCAAGTGATCCTCCTGCCTT	1.0	4.03599	Capsule Intestinal Profiling (Shalon et al. 2023)	CTTGGGCTCAAGTGATCCTCCTGCCTT_299531	gi|1909942460|dbj|AP023479.1|	100.0	24.0	0.0	0.0	3.0	26.0	57572760.0	57572783.0	0.024	48.1	1909942460.0	AP023479	59105444.0	9606	Homo sapiens DNA, chromosome 19, nearly complete genome
350570	CTTGGGCTCAAGTGATCCTCCTGCCTT	1.0	4.03599	Capsule Intestinal Profiling (Shalon et al. 2023)	CTTGGGCTCAAGTGATCCTCCTGCCTT_299531	gi|1909942460|dbj|AP023479.1|	100.0	24.0	0.0	0.0	3.0	26.0	57787779.0	57787802.0	0.024	48.1	1909942460.0	AP023479	59105444.0	9606	Homo sapiens DNA, chromosome 19, nearly complete genome
350571	CTTGGGCTCAAGTGATCCTCCTGCCTT	1.0	4.03599	Capsule Intestinal Profiling (Shalon et al. 2023)	CTTGGGCTCAAGTGATCCTCCTGCCTT_299531	gi|1909942460|dbj|AP023479.1|	100.0	24.0	0.0	0.0	3.0	26.0	57911339.0	57911362.0	0.024	48.1	1909942460.0	AP023479	59105444.0	9606	Homo sapiens DNA, chromosome 19, nearly complete genome
350572	CTTGGGCTCAAGTGATCCTCCTGCCTT	1.0	4.03599	Capsule Intestinal Profiling (Shalon et al. 2023)	CTTGGGCTCAAGTGATCCTCCTGCCTT_299531	gi|1909942460|dbj|AP023479.1|	100.0	24.0	0.0	0.0	3.0	26.0	58239601.0	58239624.0	0.024	48.1	1909942460.0	AP023479	59105444.0	9606	Homo sapiens DNA, chromosome 19, nearly complete genome
350573	CTTGGGCTCAAGTGATCCTCCTGCCTT	1.0	4.03599	Capsule Intestinal Profiling (Shalon et al. 2023)	CTTGGGCTCAAGTGATCCTCCTGCCTT_299531	gi|1909942460|dbj|AP023479.1|	100.0	24.0	0.0	0.0	3.0	26.0	58675067.0	58675090.0	0.024	48.1	1909942460.0	AP023479	59105444.0	9606	Homo sapiens DNA, chromosome 19, nearly complete genome
350574	CTTGGGCTCAAGTGATCCTCCTGCCTT	1.0	4.03599	Capsule Intestinal Profiling (Shalon et al. 2023)	CTTGGGCTCAAGTGATCCTCCTGCCTT_299531	gi|1909942460|dbj|AP023479.1|	100.0	24.0	0.0	0.0	3.0	26.0	58917953.0	58917976.0	0.024	48.1	1909942460.0	AP023479	59105444.0	9606	Homo sapiens DNA, chromosome 19, nearly complete genome
350575	CTTGGGCTCAAGTGATCCTCCTGCCTT	1.0	4.03599	Capsule Intestinal Profiling (Shalon et al. 2023)	CTTGGGCTCAAGTGATCCTCCTGCCTT_299531	gi|1909942457|dbj|AP023476.1|	100.0	27.0	0.0	0.0	1.0	27.0	27477912.0	27477886.0	0.000383	54.0	1909942457.0	AP023476	94690957.0	9606	Homo sapiens DNA, chromosome 16, nearly complete genome
350576	CTTGGGCTCAAGTGATCCTCCTGCCTT	1.0	4.03599	Capsule Intestinal Profiling (Shalon et al. 2023)	CTTGGGCTCAAGTGATCCTCCTGCCTT_299531	gi|1909942457|dbj|AP023476.1|	100.0	27.0	0.0	0.0	1.0	27.0	52757072.0	52757046.0	0.000383	54.0	1909942457.0	AP023476	94690957.0	9606	Homo sapiens DNA, chromosome 16, nearly complete genome
350577	CTTGGGCTCAAGTGATCCTCCTGCCTT	1.0	4.03599	Capsule Intestinal Profiling (Shalon et al. 2023)	CTTGGGCTCAAGTGATCCTCCTGCCTT_299531	gi|1909942457|dbj|AP023476.1|	100.0	27.0	0.0	0.0	1.0	27.0	78801038.0	78801012.0	0.000383	54.0	1909942457.0	AP023476	94690957.0	9606	Homo sapiens DNA, chromosome 16, nearly complete genome
350578	CTTGGGCTCAAGTGATCCTCCTGCCTT	1.0	4.03599	Capsule Intestinal Profiling (Shalon et al. 2023)	CTTGGGCTCAAGTGATCCTCCTGCCTT_299531	gi|1909942457|dbj|AP023476.1|	100.0	27.0	0.0	0.0	1.0	27.0	27789160.0	27789186.0	0.000383	54.0	1909942457.0	AP023476	94690957.0	9606	Homo sapiens DNA, chromosome 16, nearly complete genome
350579	CTTGGGCTCAAGTGATCCTCCTGCCTT	1.0	4.03599	Capsule Intestinal Profiling (Shalon et al. 2023)	CTTGGGCTCAAGTGATCCTCCTGCCTT_299531	gi|1909942457|dbj|AP023476.1|	100.0	27.0	0.0	0.0	1.0	27.0	54552890.0	54552916.0	0.000383	54.0	1909942457.0	AP023476	94690957.0	9606	Homo sapiens DNA, chromosome 16, nearly complete genome
350580	CTTGGGCTCAAGTGATCCTCCTGCCTT	1.0	4.03599	Capsule Intestinal Profiling (Shalon et al. 2023)	CTTGGGCTCAAGTGATCCTCCTGCCTT_299531	gi|1909942457|dbj|AP023476.1|	100.0	26.0	0.0	0.0	1.0	26.0	20050946.0	20050921.0	0.002	52.0	1909942457.0	AP023476	94690957.0	9606	Homo sapiens DNA, chromosome 16, nearly complete genome
350581	CTTGGGCTCAAGTGATCCTCCTGCCTT	1.0	4.03599	Capsule Intestinal Profiling (Shalon et al. 2023)	CTTGGGCTCAAGTGATCCTCCTGCCTT_299531	gi|1909942457|dbj|AP023476.1|	100.0	26.0	0.0	0.0	1.0	26.0	22640033.0	22640008.0	0.002	52.0	1909942457.0	AP023476	94690957.0	9606	Homo sapiens DNA, chromosome 16, nearly complete genome
350582	CTTGGGCTCAAGTGATCCTCCTGCCTT	1.0	4.03599	Capsule Intestinal Profiling (Shalon et al. 2023)	CTTGGGCTCAAGTGATCCTCCTGCCTT_299531	gi|1909942457|dbj|AP023476.1|	100.0	26.0	0.0	0.0	1.0	26.0	23393151.0	23393126.0	0.002	52.0	1909942457.0	AP023476	94690957.0	9606	Homo sapiens DNA, chromosome 16, nearly complete genome
350583	CTTGGGCTCAAGTGATCCTCCTGCCTT	1.0	4.03599	Capsule Intestinal Profiling (Shalon et al. 2023)	CTTGGGCTCAAGTGATCCTCCTGCCTT_299531	gi|1909942457|dbj|AP023476.1|	100.0	26.0	0.0	0.0	1.0	26.0	57384409.0	57384384.0	0.002	52.0	1909942457.0	AP023476	94690957.0	9606	Homo sapiens DNA, chromosome 16, nearly complete genome
350584	CTTGGGCTCAAGTGATCCTCCTGCCTT	1.0	4.03599	Capsule Intestinal Profiling (Shalon et al. 2023)	CTTGGGCTCAAGTGATCCTCCTGCCTT_299531	gi|1909942457|dbj|AP023476.1|	100.0	26.0	0.0	0.0	1.0	26.0	74131103.0	74131078.0	0.002	52.0	1909942457.0	AP023476	94690957.0	9606	Homo sapiens DNA, chromosome 16, nearly complete genome
350585	CTTGGGCTCAAGTGATCCTCCTGCCTT	1.0	4.03599	Capsule Intestinal Profiling (Shalon et al. 2023)	CTTGGGCTCAAGTGATCCTCCTGCCTT_299531	gi|1909942457|dbj|AP023476.1|	100.0	26.0	0.0	0.0	1.0	26.0	79382688.0	79382663.0	0.002	52.0	1909942457.0	AP023476	94690957.0	9606	Homo sapiens DNA, chromosome 16, nearly complete genome
350586	CTTGGGCTCAAGTGATCCTCCTGCCTT	1.0	4.03599	Capsule Intestinal Profiling (Shalon et al. 2023)	CTTGGGCTCAAGTGATCCTCCTGCCTT_299531	gi|1909942457|dbj|AP023476.1|	100.0	26.0	0.0	0.0	1.0	26.0	87149401.0	87149376.0	0.002	52.0	1909942457.0	AP023476	94690957.0	9606	Homo sapiens DNA, chromosome 16, nearly complete genome
350587	CTTGGGCTCAAGTGATCCTCCTGCCTT	1.0	4.03599	Capsule Intestinal Profiling (Shalon et al. 2023)	CTTGGGCTCAAGTGATCCTCCTGCCTT_299531	gi|1909942457|dbj|AP023476.1|	100.0	26.0	0.0	0.0	1.0	26.0	10776039.0	10776064.0	0.002	52.0	1909942457.0	AP023476	94690957.0	9606	Homo sapiens DNA, chromosome 16, nearly complete genome
350588	CTTGGGCTCAAGTGATCCTCCTGCCTT	1.0	4.03599	Capsule Intestinal Profiling (Shalon et al. 2023)	CTTGGGCTCAAGTGATCCTCCTGCCTT_299531	gi|1909942457|dbj|AP023476.1|	100.0	26.0	0.0	0.0	1.0	26.0	26847867.0	26847892.0	0.002	52.0	1909942457.0	AP023476	94690957.0	9606	Homo sapiens DNA, chromosome 16, nearly complete genome
350589	CTTGGGCTCAAGTGATCCTCCTGCCTT	1.0	4.03599	Capsule Intestinal Profiling (Shalon et al. 2023)	CTTGGGCTCAAGTGATCCTCCTGCCTT_299531	gi|1909942457|dbj|AP023476.1|	100.0	26.0	0.0	0.0	1.0	26.0	29774957.0	29774982.0	0.002	52.0	1909942457.0	AP023476	94690957.0	9606	Homo sapiens DNA, chromosome 16, nearly complete genome
350590	CTTGGGCTCAAGTGATCCTCCTGCCTT	1.0	4.03599	Capsule Intestinal Profiling (Shalon et al. 2023)	CTTGGGCTCAAGTGATCCTCCTGCCTT_299531	gi|1909942457|dbj|AP023476.1|	100.0	26.0	0.0	0.0	2.0	27.0	55242165.0	55242190.0	0.002	52.0	1909942457.0	AP023476	94690957.0	9606	Homo sapiens DNA, chromosome 16, nearly complete genome
350591	CTTGGGCTCAAGTGATCCTCCTGCCTT	1.0	4.03599	Capsule Intestinal Profiling (Shalon et al. 2023)	CTTGGGCTCAAGTGATCCTCCTGCCTT_299531	gi|1909942457|dbj|AP023476.1|	100.0	26.0	0.0	0.0	1.0	26.0	73894963.0	73894988.0	0.002	52.0	1909942457.0	AP023476	94690957.0	9606	Homo sapiens DNA, chromosome 16, nearly complete genome
350592	CTTGGGCTCAAGTGATCCTCCTGCCTT	1.0	4.03599	Capsule Intestinal Profiling (Shalon et al. 2023)	CTTGGGCTCAAGTGATCCTCCTGCCTT_299531	gi|1909942457|dbj|AP023476.1|	100.0	26.0	0.0	0.0	1.0	26.0	76714186.0	76714211.0	0.002	52.0	1909942457.0	AP023476	94690957.0	9606	Homo sapiens DNA, chromosome 16, nearly complete genome
350593	CTTGGGCTCAAGTGATCCTCCTGCCTT	1.0	4.03599	Capsule Intestinal Profiling (Shalon et al. 2023)	CTTGGGCTCAAGTGATCCTCCTGCCTT_299531	gi|1909942457|dbj|AP023476.1|	100.0	26.0	0.0	0.0	1.0	26.0	90100723.0	90100748.0	0.002	52.0	1909942457.0	AP023476	94690957.0	9606	Homo sapiens DNA, chromosome 16, nearly complete genome
350594	CTTGGGCTCAAGTGATCCTCCTGCCTT	1.0	4.03599	Capsule Intestinal Profiling (Shalon et al. 2023)	CTTGGGCTCAAGTGATCCTCCTGCCTT_299531	gi|1909942457|dbj|AP023476.1|	100.0	26.0	0.0	0.0	1.0	26.0	90229552.0	90229577.0	0.002	52.0	1909942457.0	AP023476	94690957.0	9606	Homo sapiens DNA, chromosome 16, nearly complete genome
350595	CTTGGGCTCAAGTGATCCTCCTGCCTT	1.0	4.03599	Capsule Intestinal Profiling (Shalon et al. 2023)	CTTGGGCTCAAGTGATCCTCCTGCCTT_299531	gi|1909942457|dbj|AP023476.1|	100.0	25.0	0.0	0.0	3.0	27.0	1823772.0	1823748.0	0.006	50.1	1909942457.0	AP023476	94690957.0	9606	Homo sapiens DNA, chromosome 16, nearly complete genome
350596	CTTGGGCTCAAGTGATCCTCCTGCCTT	1.0	4.03599	Capsule Intestinal Profiling (Shalon et al. 2023)	CTTGGGCTCAAGTGATCCTCCTGCCTT_299531	gi|1909942457|dbj|AP023476.1|	100.0	25.0	0.0	0.0	3.0	27.0	1981267.0	1981291.0	0.006	50.1	1909942457.0	AP023476	94690957.0	9606	Homo sapiens DNA, chromosome 16, nearly complete genome
350597	CTTGGGCTCAAGTGATCCTCCTGCCTT	1.0	4.03599	Capsule Intestinal Profiling (Shalon et al. 2023)	CTTGGGCTCAAGTGATCCTCCTGCCTT_299531	gi|1909942457|dbj|AP023476.1|	100.0	25.0	0.0	0.0	3.0	27.0	2331953.0	2331977.0	0.006	50.1	1909942457.0	AP023476	94690957.0	9606	Homo sapiens DNA, chromosome 16, nearly complete genome
350598	CTTGGGCTCAAGTGATCCTCCTGCCTT	1.0	4.03599	Capsule Intestinal Profiling (Shalon et al. 2023)	CTTGGGCTCAAGTGATCCTCCTGCCTT_299531	gi|1909942457|dbj|AP023476.1|	100.0	25.0	0.0	0.0	3.0	27.0	3565529.0	3565553.0	0.006	50.1	1909942457.0	AP023476	94690957.0	9606	Homo sapiens DNA, chromosome 16, nearly complete genome
350599	CTTGGGCTCAAGTGATCCTCCTGCCTT	1.0	4.03599	Capsule Intestinal Profiling (Shalon et al. 2023)	CTTGGGCTCAAGTGATCCTCCTGCCTT_299531	gi|1909942457|dbj|AP023476.1|	100.0	25.0	0.0	0.0	3.0	27.0	3619429.0	3619453.0	0.006	50.1	1909942457.0	AP023476	94690957.0	9606	Homo sapiens DNA, chromosome 16, nearly complete genome
350600	CTTGGGCTCAAGTGATCCTCCTGCCTT	1.0	4.03599	Capsule Intestinal Profiling (Shalon et al. 2023)	CTTGGGCTCAAGTGATCCTCCTGCCTT_299531	gi|1909942457|dbj|AP023476.1|	100.0	25.0	0.0	0.0	3.0	27.0	5145311.0	5145335.0	0.006	50.1	1909942457.0	AP023476	94690957.0	9606	Homo sapiens DNA, chromosome 16, nearly complete genome
350601	CTTGGGCTCAAGTGATCCTCCTGCCTT	1.0	4.03599	Capsule Intestinal Profiling (Shalon et al. 2023)	CTTGGGCTCAAGTGATCCTCCTGCCTT_299531	gi|1909942457|dbj|AP023476.1|	100.0	25.0	0.0	0.0	3.0	27.0	5195052.0	5195076.0	0.006	50.1	1909942457.0	AP023476	94690957.0	9606	Homo sapiens DNA, chromosome 16, nearly complete genome
350602	CTTGGGCTCAAGTGATCCTCCTGCCTT	1.0	4.03599	Capsule Intestinal Profiling (Shalon et al. 2023)	CTTGGGCTCAAGTGATCCTCCTGCCTT_299531	gi|1909942457|dbj|AP023476.1|	100.0	25.0	0.0	0.0	3.0	27.0	7666761.0	7666785.0	0.006	50.1	1909942457.0	AP023476	94690957.0	9606	Homo sapiens DNA, chromosome 16, nearly complete genome
350603	CTTGGGCTCAAGTGATCCTCCTGCCTT	1.0	4.03599	Capsule Intestinal Profiling (Shalon et al. 2023)	CTTGGGCTCAAGTGATCCTCCTGCCTT_299531	gi|1909942457|dbj|AP023476.1|	100.0	25.0	0.0	0.0	3.0	27.0	8479159.0	8479135.0	0.006	50.1	1909942457.0	AP023476	94690957.0	9606	Homo sapiens DNA, chromosome 16, nearly complete genome
350604	CTTGGGCTCAAGTGATCCTCCTGCCTT	1.0	4.03599	Capsule Intestinal Profiling (Shalon et al. 2023)	CTTGGGCTCAAGTGATCCTCCTGCCTT_299531	gi|1909942457|dbj|AP023476.1|	100.0	25.0	0.0	0.0	3.0	27.0	8888933.0	8888909.0	0.006	50.1	1909942457.0	AP023476	94690957.0	9606	Homo sapiens DNA, chromosome 16, nearly complete genome
350605	CTTGGGCTCAAGTGATCCTCCTGCCTT	1.0	4.03599	Capsule Intestinal Profiling (Shalon et al. 2023)	CTTGGGCTCAAGTGATCCTCCTGCCTT_299531	gi|1909942457|dbj|AP023476.1|	100.0	25.0	0.0	0.0	3.0	27.0	10264884.0	10264860.0	0.006	50.1	1909942457.0	AP023476	94690957.0	9606	Homo sapiens DNA, chromosome 16, nearly complete genome
350606	CTTGGGCTCAAGTGATCCTCCTGCCTT	1.0	4.03599	Capsule Intestinal Profiling (Shalon et al. 2023)	CTTGGGCTCAAGTGATCCTCCTGCCTT_299531	gi|1909942457|dbj|AP023476.1|	100.0	25.0	0.0	0.0	3.0	27.0	11077463.0	11077487.0	0.006	50.1	1909942457.0	AP023476	94690957.0	9606	Homo sapiens DNA, chromosome 16, nearly complete genome
350607	CTTGGGCTCAAGTGATCCTCCTGCCTT	1.0	4.03599	Capsule Intestinal Profiling (Shalon et al. 2023)	CTTGGGCTCAAGTGATCCTCCTGCCTT_299531	gi|1909942457|dbj|AP023476.1|	100.0	25.0	0.0	0.0	3.0	27.0	14374296.0	14374272.0	0.006	50.1	1909942457.0	AP023476	94690957.0	9606	Homo sapiens DNA, chromosome 16, nearly complete genome
350608	CTTGGGCTCAAGTGATCCTCCTGCCTT	1.0	4.03599	Capsule Intestinal Profiling (Shalon et al. 2023)	CTTGGGCTCAAGTGATCCTCCTGCCTT_299531	gi|1909942457|dbj|AP023476.1|	100.0	25.0	0.0	0.0	3.0	27.0	15533966.0	15533990.0	0.006	50.1	1909942457.0	AP023476	94690957.0	9606	Homo sapiens DNA, chromosome 16, nearly complete genome
350609	CTTGGGCTCAAGTGATCCTCCTGCCTT	1.0	4.03599	Capsule Intestinal Profiling (Shalon et al. 2023)	CTTGGGCTCAAGTGATCCTCCTGCCTT_299531	gi|1909942457|dbj|AP023476.1|	100.0	25.0	0.0	0.0	3.0	27.0	17412166.0	17412142.0	0.006	50.1	1909942457.0	AP023476	94690957.0	9606	Homo sapiens DNA, chromosome 16, nearly complete genome
350610	CTTGGGCTCAAGTGATCCTCCTGCCTT	1.0	4.03599	Capsule Intestinal Profiling (Shalon et al. 2023)	CTTGGGCTCAAGTGATCCTCCTGCCTT_299531	gi|1909942457|dbj|AP023476.1|	100.0	25.0	0.0	0.0	3.0	27.0	20569371.0	20569395.0	0.006	50.1	1909942457.0	AP023476	94690957.0	9606	Homo sapiens DNA, chromosome 16, nearly complete genome
350611	CTTGGGCTCAAGTGATCCTCCTGCCTT	1.0	4.03599	Capsule Intestinal Profiling (Shalon et al. 2023)	CTTGGGCTCAAGTGATCCTCCTGCCTT_299531	gi|1909942457|dbj|AP023476.1|	100.0	25.0	0.0	0.0	3.0	27.0	20584559.0	20584583.0	0.006	50.1	1909942457.0	AP023476	94690957.0	9606	Homo sapiens DNA, chromosome 16, nearly complete genome
350612	CTTGGGCTCAAGTGATCCTCCTGCCTT	1.0	4.03599	Capsule Intestinal Profiling (Shalon et al. 2023)	CTTGGGCTCAAGTGATCCTCCTGCCTT_299531	gi|1909942457|dbj|AP023476.1|	100.0	25.0	0.0	0.0	3.0	27.0	22858800.0	22858824.0	0.006	50.1	1909942457.0	AP023476	94690957.0	9606	Homo sapiens DNA, chromosome 16, nearly complete genome
350613	CTTGGGCTCAAGTGATCCTCCTGCCTT	1.0	4.03599	Capsule Intestinal Profiling (Shalon et al. 2023)	CTTGGGCTCAAGTGATCCTCCTGCCTT_299531	gi|1909942457|dbj|AP023476.1|	100.0	25.0	0.0	0.0	3.0	27.0	24253614.0	24253638.0	0.006	50.1	1909942457.0	AP023476	94690957.0	9606	Homo sapiens DNA, chromosome 16, nearly complete genome
350614	CTTGGGCTCAAGTGATCCTCCTGCCTT	1.0	4.03599	Capsule Intestinal Profiling (Shalon et al. 2023)	CTTGGGCTCAAGTGATCCTCCTGCCTT_299531	gi|1909942457|dbj|AP023476.1|	100.0	25.0	0.0	0.0	3.0	27.0	26068169.0	26068145.0	0.006	50.1	1909942457.0	AP023476	94690957.0	9606	Homo sapiens DNA, chromosome 16, nearly complete genome
350615	CTTGGGCTCAAGTGATCCTCCTGCCTT	1.0	4.03599	Capsule Intestinal Profiling (Shalon et al. 2023)	CTTGGGCTCAAGTGATCCTCCTGCCTT_299531	gi|1909942457|dbj|AP023476.1|	100.0	25.0	0.0	0.0	3.0	27.0	26202373.0	26202349.0	0.006	50.1	1909942457.0	AP023476	94690957.0	9606	Homo sapiens DNA, chromosome 16, nearly complete genome
350616	CTTGGGCTCAAGTGATCCTCCTGCCTT	1.0	4.03599	Capsule Intestinal Profiling (Shalon et al. 2023)	CTTGGGCTCAAGTGATCCTCCTGCCTT_299531	gi|1909942457|dbj|AP023476.1|	100.0	25.0	0.0	0.0	3.0	27.0	26462406.0	26462382.0	0.006	50.1	1909942457.0	AP023476	94690957.0	9606	Homo sapiens DNA, chromosome 16, nearly complete genome
350617	CTTGGGCTCAAGTGATCCTCCTGCCTT	1.0	4.03599	Capsule Intestinal Profiling (Shalon et al. 2023)	CTTGGGCTCAAGTGATCCTCCTGCCTT_299531	gi|1909942457|dbj|AP023476.1|	100.0	25.0	0.0	0.0	3.0	27.0	26492618.0	26492594.0	0.006	50.1	1909942457.0	AP023476	94690957.0	9606	Homo sapiens DNA, chromosome 16, nearly complete genome
350618	CTTGGGCTCAAGTGATCCTCCTGCCTT	1.0	4.03599	Capsule Intestinal Profiling (Shalon et al. 2023)	CTTGGGCTCAAGTGATCCTCCTGCCTT_299531	gi|1909942457|dbj|AP023476.1|	100.0	25.0	0.0	0.0	3.0	27.0	27911724.0	27911700.0	0.006	50.1	1909942457.0	AP023476	94690957.0	9606	Homo sapiens DNA, chromosome 16, nearly complete genome
350619	CTTGGGCTCAAGTGATCCTCCTGCCTT	1.0	4.03599	Capsule Intestinal Profiling (Shalon et al. 2023)	CTTGGGCTCAAGTGATCCTCCTGCCTT_299531	gi|1909942457|dbj|AP023476.1|	100.0	25.0	0.0	0.0	3.0	27.0	28873829.0	28873853.0	0.006	50.1	1909942457.0	AP023476	94690957.0	9606	Homo sapiens DNA, chromosome 16, nearly complete genome
350620	CTTGGGCTCAAGTGATCCTCCTGCCTT	1.0	4.03599	Capsule Intestinal Profiling (Shalon et al. 2023)	CTTGGGCTCAAGTGATCCTCCTGCCTT_299531	gi|1909942457|dbj|AP023476.1|	100.0	25.0	0.0	0.0	3.0	27.0	29035259.0	29035235.0	0.006	50.1	1909942457.0	AP023476	94690957.0	9606	Homo sapiens DNA, chromosome 16, nearly complete genome
350621	CTTGGGCTCAAGTGATCCTCCTGCCTT	1.0	4.03599	Capsule Intestinal Profiling (Shalon et al. 2023)	CTTGGGCTCAAGTGATCCTCCTGCCTT_299531	gi|1909942457|dbj|AP023476.1|	100.0	25.0	0.0	0.0	3.0	27.0	30465548.0	30465572.0	0.006	50.1	1909942457.0	AP023476	94690957.0	9606	Homo sapiens DNA, chromosome 16, nearly complete genome
350622	CTTGGGCTCAAGTGATCCTCCTGCCTT	1.0	4.03599	Capsule Intestinal Profiling (Shalon et al. 2023)	CTTGGGCTCAAGTGATCCTCCTGCCTT_299531	gi|1909942457|dbj|AP023476.1|	100.0	25.0	0.0	0.0	3.0	27.0	30589011.0	30588987.0	0.006	50.1	1909942457.0	AP023476	94690957.0	9606	Homo sapiens DNA, chromosome 16, nearly complete genome
350623	CTTGGGCTCAAGTGATCCTCCTGCCTT	1.0	4.03599	Capsule Intestinal Profiling (Shalon et al. 2023)	CTTGGGCTCAAGTGATCCTCCTGCCTT_299531	gi|1909942457|dbj|AP023476.1|	100.0	25.0	0.0	0.0	3.0	27.0	52273472.0	52273496.0	0.006	50.1	1909942457.0	AP023476	94690957.0	9606	Homo sapiens DNA, chromosome 16, nearly complete genome
350624	CTTGGGCTCAAGTGATCCTCCTGCCTT	1.0	4.03599	Capsule Intestinal Profiling (Shalon et al. 2023)	CTTGGGCTCAAGTGATCCTCCTGCCTT_299531	gi|1909942457|dbj|AP023476.1|	100.0	25.0	0.0	0.0	3.0	27.0	53080422.0	53080446.0	0.006	50.1	1909942457.0	AP023476	94690957.0	9606	Homo sapiens DNA, chromosome 16, nearly complete genome
350625	CTTGGGCTCAAGTGATCCTCCTGCCTT	1.0	4.03599	Capsule Intestinal Profiling (Shalon et al. 2023)	CTTGGGCTCAAGTGATCCTCCTGCCTT_299531	gi|1909942457|dbj|AP023476.1|	100.0	25.0	0.0	0.0	3.0	27.0	53287957.0	53287981.0	0.006	50.1	1909942457.0	AP023476	94690957.0	9606	Homo sapiens DNA, chromosome 16, nearly complete genome
350626	CTTGGGCTCAAGTGATCCTCCTGCCTT	1.0	4.03599	Capsule Intestinal Profiling (Shalon et al. 2023)	CTTGGGCTCAAGTGATCCTCCTGCCTT_299531	gi|1909942457|dbj|AP023476.1|	100.0	25.0	0.0	0.0	3.0	27.0	54985958.0	54985982.0	0.006	50.1	1909942457.0	AP023476	94690957.0	9606	Homo sapiens DNA, chromosome 16, nearly complete genome
350627	CTTGGGCTCAAGTGATCCTCCTGCCTT	1.0	4.03599	Capsule Intestinal Profiling (Shalon et al. 2023)	CTTGGGCTCAAGTGATCCTCCTGCCTT_299531	gi|1909942457|dbj|AP023476.1|	100.0	25.0	0.0	0.0	3.0	27.0	58499583.0	58499559.0	0.006	50.1	1909942457.0	AP023476	94690957.0	9606	Homo sapiens DNA, chromosome 16, nearly complete genome
350628	CTTGGGCTCAAGTGATCCTCCTGCCTT	1.0	4.03599	Capsule Intestinal Profiling (Shalon et al. 2023)	CTTGGGCTCAAGTGATCCTCCTGCCTT_299531	gi|1909942457|dbj|AP023476.1|	100.0	25.0	0.0	0.0	3.0	27.0	58729478.0	58729454.0	0.006	50.1	1909942457.0	AP023476	94690957.0	9606	Homo sapiens DNA, chromosome 16, nearly complete genome
350629	CTTGGGCTCAAGTGATCCTCCTGCCTT	1.0	4.03599	Capsule Intestinal Profiling (Shalon et al. 2023)	CTTGGGCTCAAGTGATCCTCCTGCCTT_299531	gi|1909942457|dbj|AP023476.1|	100.0	25.0	0.0	0.0	3.0	27.0	61942896.0	61942920.0	0.006	50.1	1909942457.0	AP023476	94690957.0	9606	Homo sapiens DNA, chromosome 16, nearly complete genome
350630	CTTGGGCTCAAGTGATCCTCCTGCCTT	1.0	4.03599	Capsule Intestinal Profiling (Shalon et al. 2023)	CTTGGGCTCAAGTGATCCTCCTGCCTT_299531	gi|1909942457|dbj|AP023476.1|	100.0	25.0	0.0	0.0	3.0	27.0	63092495.0	63092519.0	0.006	50.1	1909942457.0	AP023476	94690957.0	9606	Homo sapiens DNA, chromosome 16, nearly complete genome
350631	CTTGGGCTCAAGTGATCCTCCTGCCTT	1.0	4.03599	Capsule Intestinal Profiling (Shalon et al. 2023)	CTTGGGCTCAAGTGATCCTCCTGCCTT_299531	gi|1909942457|dbj|AP023476.1|	100.0	25.0	0.0	0.0	3.0	27.0	63429464.0	63429440.0	0.006	50.1	1909942457.0	AP023476	94690957.0	9606	Homo sapiens DNA, chromosome 16, nearly complete genome
350632	CTTGGGCTCAAGTGATCCTCCTGCCTT	1.0	4.03599	Capsule Intestinal Profiling (Shalon et al. 2023)	CTTGGGCTCAAGTGATCCTCCTGCCTT_299531	gi|1909942457|dbj|AP023476.1|	100.0	25.0	0.0	0.0	3.0	27.0	70925352.0	70925328.0	0.006	50.1	1909942457.0	AP023476	94690957.0	9606	Homo sapiens DNA, chromosome 16, nearly complete genome
350633	CTTGGGCTCAAGTGATCCTCCTGCCTT	1.0	4.03599	Capsule Intestinal Profiling (Shalon et al. 2023)	CTTGGGCTCAAGTGATCCTCCTGCCTT_299531	gi|1909942457|dbj|AP023476.1|	100.0	25.0	0.0	0.0	3.0	27.0	70931006.0	70930982.0	0.006	50.1	1909942457.0	AP023476	94690957.0	9606	Homo sapiens DNA, chromosome 16, nearly complete genome
350634	CTTGGGCTCAAGTGATCCTCCTGCCTT	1.0	4.03599	Capsule Intestinal Profiling (Shalon et al. 2023)	CTTGGGCTCAAGTGATCCTCCTGCCTT_299531	gi|1909942457|dbj|AP023476.1|	100.0	25.0	0.0	0.0	3.0	27.0	71057687.0	71057663.0	0.006	50.1	1909942457.0	AP023476	94690957.0	9606	Homo sapiens DNA, chromosome 16, nearly complete genome
350635	CTTGGGCTCAAGTGATCCTCCTGCCTT	1.0	4.03599	Capsule Intestinal Profiling (Shalon et al. 2023)	CTTGGGCTCAAGTGATCCTCCTGCCTT_299531	gi|1909942457|dbj|AP023476.1|	100.0	25.0	0.0	0.0	3.0	27.0	72679953.0	72679929.0	0.006	50.1	1909942457.0	AP023476	94690957.0	9606	Homo sapiens DNA, chromosome 16, nearly complete genome
350636	CTTGGGCTCAAGTGATCCTCCTGCCTT	1.0	4.03599	Capsule Intestinal Profiling (Shalon et al. 2023)	CTTGGGCTCAAGTGATCCTCCTGCCTT_299531	gi|1909942457|dbj|AP023476.1|	100.0	25.0	0.0	0.0	3.0	27.0	73029074.0	73029050.0	0.006	50.1	1909942457.0	AP023476	94690957.0	9606	Homo sapiens DNA, chromosome 16, nearly complete genome
350637	CTTGGGCTCAAGTGATCCTCCTGCCTT	1.0	4.03599	Capsule Intestinal Profiling (Shalon et al. 2023)	CTTGGGCTCAAGTGATCCTCCTGCCTT_299531	gi|1909942457|dbj|AP023476.1|	100.0	25.0	0.0	0.0	3.0	27.0	73193512.0	73193536.0	0.006	50.1	1909942457.0	AP023476	94690957.0	9606	Homo sapiens DNA, chromosome 16, nearly complete genome
350638	CTTGGGCTCAAGTGATCCTCCTGCCTT	1.0	4.03599	Capsule Intestinal Profiling (Shalon et al. 2023)	CTTGGGCTCAAGTGATCCTCCTGCCTT_299531	gi|1909942457|dbj|AP023476.1|	100.0	25.0	0.0	0.0	3.0	27.0	73266146.0	73266122.0	0.006	50.1	1909942457.0	AP023476	94690957.0	9606	Homo sapiens DNA, chromosome 16, nearly complete genome
350639	CTTGGGCTCAAGTGATCCTCCTGCCTT	1.0	4.03599	Capsule Intestinal Profiling (Shalon et al. 2023)	CTTGGGCTCAAGTGATCCTCCTGCCTT_299531	gi|1909942457|dbj|AP023476.1|	100.0	25.0	0.0	0.0	3.0	27.0	73412763.0	73412739.0	0.006	50.1	1909942457.0	AP023476	94690957.0	9606	Homo sapiens DNA, chromosome 16, nearly complete genome
350640	CTTGGGCTCAAGTGATCCTCCTGCCTT	1.0	4.03599	Capsule Intestinal Profiling (Shalon et al. 2023)	CTTGGGCTCAAGTGATCCTCCTGCCTT_299531	gi|1909942457|dbj|AP023476.1|	100.0	25.0	0.0	0.0	3.0	27.0	77115573.0	77115549.0	0.006	50.1	1909942457.0	AP023476	94690957.0	9606	Homo sapiens DNA, chromosome 16, nearly complete genome
350641	CTTGGGCTCAAGTGATCCTCCTGCCTT	1.0	4.03599	Capsule Intestinal Profiling (Shalon et al. 2023)	CTTGGGCTCAAGTGATCCTCCTGCCTT_299531	gi|1909942457|dbj|AP023476.1|	100.0	25.0	0.0	0.0	3.0	27.0	79201188.0	79201164.0	0.006	50.1	1909942457.0	AP023476	94690957.0	9606	Homo sapiens DNA, chromosome 16, nearly complete genome
350642	CTTGGGCTCAAGTGATCCTCCTGCCTT	1.0	4.03599	Capsule Intestinal Profiling (Shalon et al. 2023)	CTTGGGCTCAAGTGATCCTCCTGCCTT_299531	gi|1909942457|dbj|AP023476.1|	100.0	25.0	0.0	0.0	3.0	27.0	79504278.0	79504254.0	0.006	50.1	1909942457.0	AP023476	94690957.0	9606	Homo sapiens DNA, chromosome 16, nearly complete genome
350643	CTTGGGCTCAAGTGATCCTCCTGCCTT	1.0	4.03599	Capsule Intestinal Profiling (Shalon et al. 2023)	CTTGGGCTCAAGTGATCCTCCTGCCTT_299531	gi|1909942457|dbj|AP023476.1|	100.0	25.0	0.0	0.0	3.0	27.0	79933362.0	79933338.0	0.006	50.1	1909942457.0	AP023476	94690957.0	9606	Homo sapiens DNA, chromosome 16, nearly complete genome
350644	CTTGGGCTCAAGTGATCCTCCTGCCTT	1.0	4.03599	Capsule Intestinal Profiling (Shalon et al. 2023)	CTTGGGCTCAAGTGATCCTCCTGCCTT_299531	gi|1909942457|dbj|AP023476.1|	100.0	25.0	0.0	0.0	3.0	27.0	86058793.0	86058817.0	0.006	50.1	1909942457.0	AP023476	94690957.0	9606	Homo sapiens DNA, chromosome 16, nearly complete genome
350645	CTTGGGCTCAAGTGATCCTCCTGCCTT	1.0	4.03599	Capsule Intestinal Profiling (Shalon et al. 2023)	CTTGGGCTCAAGTGATCCTCCTGCCTT_299531	gi|1909942457|dbj|AP023476.1|	100.0	25.0	0.0	0.0	3.0	27.0	86127677.0	86127701.0	0.006	50.1	1909942457.0	AP023476	94690957.0	9606	Homo sapiens DNA, chromosome 16, nearly complete genome
350646	CTTGGGCTCAAGTGATCCTCCTGCCTT	1.0	4.03599	Capsule Intestinal Profiling (Shalon et al. 2023)	CTTGGGCTCAAGTGATCCTCCTGCCTT_299531	gi|1909942457|dbj|AP023476.1|	100.0	25.0	0.0	0.0	3.0	27.0	90349983.0	90350007.0	0.006	50.1	1909942457.0	AP023476	94690957.0	9606	Homo sapiens DNA, chromosome 16, nearly complete genome
350647	CTTGGGCTCAAGTGATCCTCCTGCCTT	1.0	4.03599	Capsule Intestinal Profiling (Shalon et al. 2023)	CTTGGGCTCAAGTGATCCTCCTGCCTT_299531	gi|1909942457|dbj|AP023476.1|	100.0	25.0	0.0	0.0	3.0	27.0	92633644.0	92633620.0	0.006	50.1	1909942457.0	AP023476	94690957.0	9606	Homo sapiens DNA, chromosome 16, nearly complete genome
350648	CTTGGGCTCAAGTGATCCTCCTGCCTT	1.0	4.03599	Capsule Intestinal Profiling (Shalon et al. 2023)	CTTGGGCTCAAGTGATCCTCCTGCCTT_299531	gi|1909942457|dbj|AP023476.1|	100.0	25.0	0.0	0.0	3.0	27.0	93872674.0	93872650.0	0.006	50.1	1909942457.0	AP023476	94690957.0	9606	Homo sapiens DNA, chromosome 16, nearly complete genome
350649	CTTGGGCTCAAGTGATCCTCCTGCCTT	1.0	4.03599	Capsule Intestinal Profiling (Shalon et al. 2023)	CTTGGGCTCAAGTGATCCTCCTGCCTT_299531	gi|1909942457|dbj|AP023476.1|	100.0	24.0	0.0	0.0	3.0	26.0	1453133.0	1453110.0	0.024	48.1	1909942457.0	AP023476	94690957.0	9606	Homo sapiens DNA, chromosome 16, nearly complete genome
350650	CTTGGGCTCAAGTGATCCTCCTGCCTT	1.0	4.03599	Capsule Intestinal Profiling (Shalon et al. 2023)	CTTGGGCTCAAGTGATCCTCCTGCCTT_299531	gi|1909942457|dbj|AP023476.1|	100.0	24.0	0.0	0.0	3.0	26.0	1835480.0	1835457.0	0.024	48.1	1909942457.0	AP023476	94690957.0	9606	Homo sapiens DNA, chromosome 16, nearly complete genome
350651	CTTGGGCTCAAGTGATCCTCCTGCCTT	1.0	4.03599	Capsule Intestinal Profiling (Shalon et al. 2023)	CTTGGGCTCAAGTGATCCTCCTGCCTT_299531	gi|1909942457|dbj|AP023476.1|	100.0	24.0	0.0	0.0	3.0	26.0	1969837.0	1969814.0	0.024	48.1	1909942457.0	AP023476	94690957.0	9606	Homo sapiens DNA, chromosome 16, nearly complete genome
350652	CTTGGGCTCAAGTGATCCTCCTGCCTT	1.0	4.03599	Capsule Intestinal Profiling (Shalon et al. 2023)	CTTGGGCTCAAGTGATCCTCCTGCCTT_299531	gi|1909942457|dbj|AP023476.1|	100.0	24.0	0.0	0.0	3.0	26.0	2425919.0	2425896.0	0.024	48.1	1909942457.0	AP023476	94690957.0	9606	Homo sapiens DNA, chromosome 16, nearly complete genome
350653	CTTGGGCTCAAGTGATCCTCCTGCCTT	1.0	4.03599	Capsule Intestinal Profiling (Shalon et al. 2023)	CTTGGGCTCAAGTGATCCTCCTGCCTT_299531	gi|1909942457|dbj|AP023476.1|	100.0	24.0	0.0	0.0	3.0	26.0	2981061.0	2981038.0	0.024	48.1	1909942457.0	AP023476	94690957.0	9606	Homo sapiens DNA, chromosome 16, nearly complete genome
350654	CTTGGGCTCAAGTGATCCTCCTGCCTT	1.0	4.03599	Capsule Intestinal Profiling (Shalon et al. 2023)	CTTGGGCTCAAGTGATCCTCCTGCCTT_299531	gi|1909942457|dbj|AP023476.1|	100.0	24.0	0.0	0.0	3.0	26.0	4582887.0	4582864.0	0.024	48.1	1909942457.0	AP023476	94690957.0	9606	Homo sapiens DNA, chromosome 16, nearly complete genome
350655	CTTGGGCTCAAGTGATCCTCCTGCCTT	1.0	4.03599	Capsule Intestinal Profiling (Shalon et al. 2023)	CTTGGGCTCAAGTGATCCTCCTGCCTT_299531	gi|1909942457|dbj|AP023476.1|	100.0	24.0	0.0	0.0	3.0	26.0	4818085.0	4818062.0	0.024	48.1	1909942457.0	AP023476	94690957.0	9606	Homo sapiens DNA, chromosome 16, nearly complete genome
350656	CTTGGGCTCAAGTGATCCTCCTGCCTT	1.0	4.03599	Capsule Intestinal Profiling (Shalon et al. 2023)	CTTGGGCTCAAGTGATCCTCCTGCCTT_299531	gi|1909942457|dbj|AP023476.1|	100.0	24.0	0.0	0.0	3.0	26.0	5006241.0	5006218.0	0.024	48.1	1909942457.0	AP023476	94690957.0	9606	Homo sapiens DNA, chromosome 16, nearly complete genome
350657	CTTGGGCTCAAGTGATCCTCCTGCCTT	1.0	4.03599	Capsule Intestinal Profiling (Shalon et al. 2023)	CTTGGGCTCAAGTGATCCTCCTGCCTT_299531	gi|1909942457|dbj|AP023476.1|	100.0	24.0	0.0	0.0	3.0	26.0	5248200.0	5248177.0	0.024	48.1	1909942457.0	AP023476	94690957.0	9606	Homo sapiens DNA, chromosome 16, nearly complete genome
350658	CTTGGGCTCAAGTGATCCTCCTGCCTT	1.0	4.03599	Capsule Intestinal Profiling (Shalon et al. 2023)	CTTGGGCTCAAGTGATCCTCCTGCCTT_299531	gi|1909942457|dbj|AP023476.1|	100.0	24.0	0.0	0.0	3.0	26.0	5806672.0	5806649.0	0.024	48.1	1909942457.0	AP023476	94690957.0	9606	Homo sapiens DNA, chromosome 16, nearly complete genome
350659	CTTGGGCTCAAGTGATCCTCCTGCCTT	1.0	4.03599	Capsule Intestinal Profiling (Shalon et al. 2023)	CTTGGGCTCAAGTGATCCTCCTGCCTT_299531	gi|1909942457|dbj|AP023476.1|	100.0	24.0	0.0	0.0	3.0	26.0	8820610.0	8820587.0	0.024	48.1	1909942457.0	AP023476	94690957.0	9606	Homo sapiens DNA, chromosome 16, nearly complete genome
350660	CTTGGGCTCAAGTGATCCTCCTGCCTT	1.0	4.03599	Capsule Intestinal Profiling (Shalon et al. 2023)	CTTGGGCTCAAGTGATCCTCCTGCCTT_299531	gi|1909942457|dbj|AP023476.1|	100.0	24.0	0.0	0.0	3.0	26.0	9248894.0	9248871.0	0.024	48.1	1909942457.0	AP023476	94690957.0	9606	Homo sapiens DNA, chromosome 16, nearly complete genome
350661	CTTGGGCTCAAGTGATCCTCCTGCCTT	1.0	4.03599	Capsule Intestinal Profiling (Shalon et al. 2023)	CTTGGGCTCAAGTGATCCTCCTGCCTT_299531	gi|1909942457|dbj|AP023476.1|	100.0	24.0	0.0	0.0	3.0	26.0	9636817.0	9636794.0	0.024	48.1	1909942457.0	AP023476	94690957.0	9606	Homo sapiens DNA, chromosome 16, nearly complete genome
350662	CTTGGGCTCAAGTGATCCTCCTGCCTT	1.0	4.03599	Capsule Intestinal Profiling (Shalon et al. 2023)	CTTGGGCTCAAGTGATCCTCCTGCCTT_299531	gi|1909942457|dbj|AP023476.1|	100.0	24.0	0.0	0.0	3.0	26.0	10332302.0	10332279.0	0.024	48.1	1909942457.0	AP023476	94690957.0	9606	Homo sapiens DNA, chromosome 16, nearly complete genome
350663	CTTGGGCTCAAGTGATCCTCCTGCCTT	1.0	4.03599	Capsule Intestinal Profiling (Shalon et al. 2023)	CTTGGGCTCAAGTGATCCTCCTGCCTT_299531	gi|1909942457|dbj|AP023476.1|	100.0	24.0	0.0	0.0	3.0	26.0	10390883.0	10390860.0	0.024	48.1	1909942457.0	AP023476	94690957.0	9606	Homo sapiens DNA, chromosome 16, nearly complete genome
350664	CTTGGGCTCAAGTGATCCTCCTGCCTT	1.0	4.03599	Capsule Intestinal Profiling (Shalon et al. 2023)	CTTGGGCTCAAGTGATCCTCCTGCCTT_299531	gi|1909942457|dbj|AP023476.1|	100.0	24.0	0.0	0.0	3.0	26.0	10904401.0	10904378.0	0.024	48.1	1909942457.0	AP023476	94690957.0	9606	Homo sapiens DNA, chromosome 16, nearly complete genome
350665	CTTGGGCTCAAGTGATCCTCCTGCCTT	1.0	4.03599	Capsule Intestinal Profiling (Shalon et al. 2023)	CTTGGGCTCAAGTGATCCTCCTGCCTT_299531	gi|1909942457|dbj|AP023476.1|	100.0	24.0	0.0	0.0	3.0	26.0	11466466.0	11466443.0	0.024	48.1	1909942457.0	AP023476	94690957.0	9606	Homo sapiens DNA, chromosome 16, nearly complete genome
350666	CTTGGGCTCAAGTGATCCTCCTGCCTT	1.0	4.03599	Capsule Intestinal Profiling (Shalon et al. 2023)	CTTGGGCTCAAGTGATCCTCCTGCCTT_299531	gi|1909942457|dbj|AP023476.1|	100.0	24.0	0.0	0.0	3.0	26.0	11638905.0	11638882.0	0.024	48.1	1909942457.0	AP023476	94690957.0	9606	Homo sapiens DNA, chromosome 16, nearly complete genome
350667	CTTGGGCTCAAGTGATCCTCCTGCCTT	1.0	4.03599	Capsule Intestinal Profiling (Shalon et al. 2023)	CTTGGGCTCAAGTGATCCTCCTGCCTT_299531	gi|1909942457|dbj|AP023476.1|	100.0	24.0	0.0	0.0	3.0	26.0	11732968.0	11732945.0	0.024	48.1	1909942457.0	AP023476	94690957.0	9606	Homo sapiens DNA, chromosome 16, nearly complete genome
350668	CTTGGGCTCAAGTGATCCTCCTGCCTT	1.0	4.03599	Capsule Intestinal Profiling (Shalon et al. 2023)	CTTGGGCTCAAGTGATCCTCCTGCCTT_299531	gi|1909942457|dbj|AP023476.1|	100.0	24.0	0.0	0.0	3.0	26.0	11827353.0	11827330.0	0.024	48.1	1909942457.0	AP023476	94690957.0	9606	Homo sapiens DNA, chromosome 16, nearly complete genome
350669	CTTGGGCTCAAGTGATCCTCCTGCCTT	1.0	4.03599	Capsule Intestinal Profiling (Shalon et al. 2023)	CTTGGGCTCAAGTGATCCTCCTGCCTT_299531	gi|1909942457|dbj|AP023476.1|	100.0	24.0	0.0	0.0	3.0	26.0	14272340.0	14272317.0	0.024	48.1	1909942457.0	AP023476	94690957.0	9606	Homo sapiens DNA, chromosome 16, nearly complete genome
350670	CTTGGGCTCAAGTGATCCTCCTGCCTT	1.0	4.03599	Capsule Intestinal Profiling (Shalon et al. 2023)	CTTGGGCTCAAGTGATCCTCCTGCCTT_299531	gi|1909942457|dbj|AP023476.1|	100.0	24.0	0.0	0.0	3.0	26.0	14579923.0	14579900.0	0.024	48.1	1909942457.0	AP023476	94690957.0	9606	Homo sapiens DNA, chromosome 16, nearly complete genome
350671	CTTGGGCTCAAGTGATCCTCCTGCCTT	1.0	4.03599	Capsule Intestinal Profiling (Shalon et al. 2023)	CTTGGGCTCAAGTGATCCTCCTGCCTT_299531	gi|1909942457|dbj|AP023476.1|	100.0	24.0	0.0	0.0	3.0	26.0	15180491.0	15180468.0	0.024	48.1	1909942457.0	AP023476	94690957.0	9606	Homo sapiens DNA, chromosome 16, nearly complete genome
350672	CTTGGGCTCAAGTGATCCTCCTGCCTT	1.0	4.03599	Capsule Intestinal Profiling (Shalon et al. 2023)	CTTGGGCTCAAGTGATCCTCCTGCCTT_299531	gi|1909942457|dbj|AP023476.1|	100.0	24.0	0.0	0.0	3.0	26.0	16162818.0	16162795.0	0.024	48.1	1909942457.0	AP023476	94690957.0	9606	Homo sapiens DNA, chromosome 16, nearly complete genome
350673	CTTGGGCTCAAGTGATCCTCCTGCCTT	1.0	4.03599	Capsule Intestinal Profiling (Shalon et al. 2023)	CTTGGGCTCAAGTGATCCTCCTGCCTT_299531	gi|1909942457|dbj|AP023476.1|	100.0	24.0	0.0	0.0	3.0	26.0	17374490.0	17374467.0	0.024	48.1	1909942457.0	AP023476	94690957.0	9606	Homo sapiens DNA, chromosome 16, nearly complete genome
350674	CTTGGGCTCAAGTGATCCTCCTGCCTT	1.0	4.03599	Capsule Intestinal Profiling (Shalon et al. 2023)	CTTGGGCTCAAGTGATCCTCCTGCCTT_299531	gi|1909942457|dbj|AP023476.1|	100.0	24.0	0.0	0.0	3.0	26.0	17850848.0	17850825.0	0.024	48.1	1909942457.0	AP023476	94690957.0	9606	Homo sapiens DNA, chromosome 16, nearly complete genome
350675	CTTGGGCTCAAGTGATCCTCCTGCCTT	1.0	4.03599	Capsule Intestinal Profiling (Shalon et al. 2023)	CTTGGGCTCAAGTGATCCTCCTGCCTT_299531	gi|1909942457|dbj|AP023476.1|	100.0	24.0	0.0	0.0	3.0	26.0	18624701.0	18624678.0	0.024	48.1	1909942457.0	AP023476	94690957.0	9606	Homo sapiens DNA, chromosome 16, nearly complete genome
350676	CTTGGGCTCAAGTGATCCTCCTGCCTT	1.0	4.03599	Capsule Intestinal Profiling (Shalon et al. 2023)	CTTGGGCTCAAGTGATCCTCCTGCCTT_299531	gi|1909942457|dbj|AP023476.1|	100.0	24.0	0.0	0.0	3.0	26.0	18714450.0	18714427.0	0.024	48.1	1909942457.0	AP023476	94690957.0	9606	Homo sapiens DNA, chromosome 16, nearly complete genome
350677	CTTGGGCTCAAGTGATCCTCCTGCCTT	1.0	4.03599	Capsule Intestinal Profiling (Shalon et al. 2023)	CTTGGGCTCAAGTGATCCTCCTGCCTT_299531	gi|1909942457|dbj|AP023476.1|	100.0	24.0	0.0	0.0	3.0	26.0	18760561.0	18760538.0	0.024	48.1	1909942457.0	AP023476	94690957.0	9606	Homo sapiens DNA, chromosome 16, nearly complete genome
350678	CTTGGGCTCAAGTGATCCTCCTGCCTT	1.0	4.03599	Capsule Intestinal Profiling (Shalon et al. 2023)	CTTGGGCTCAAGTGATCCTCCTGCCTT_299531	gi|1909942457|dbj|AP023476.1|	100.0	24.0	0.0	0.0	3.0	26.0	21091771.0	21091748.0	0.024	48.1	1909942457.0	AP023476	94690957.0	9606	Homo sapiens DNA, chromosome 16, nearly complete genome
350679	CTTGGGCTCAAGTGATCCTCCTGCCTT	1.0	4.03599	Capsule Intestinal Profiling (Shalon et al. 2023)	CTTGGGCTCAAGTGATCCTCCTGCCTT_299531	gi|1909942457|dbj|AP023476.1|	100.0	24.0	0.0	0.0	3.0	26.0	21160559.0	21160536.0	0.024	48.1	1909942457.0	AP023476	94690957.0	9606	Homo sapiens DNA, chromosome 16, nearly complete genome
350680	CTTGGGCTCAAGTGATCCTCCTGCCTT	1.0	4.03599	Capsule Intestinal Profiling (Shalon et al. 2023)	CTTGGGCTCAAGTGATCCTCCTGCCTT_299531	gi|1909942457|dbj|AP023476.1|	100.0	24.0	0.0	0.0	3.0	26.0	21805857.0	21805834.0	0.024	48.1	1909942457.0	AP023476	94690957.0	9606	Homo sapiens DNA, chromosome 16, nearly complete genome
350681	CTTGGGCTCAAGTGATCCTCCTGCCTT	1.0	4.03599	Capsule Intestinal Profiling (Shalon et al. 2023)	CTTGGGCTCAAGTGATCCTCCTGCCTT_299531	gi|1909942457|dbj|AP023476.1|	100.0	24.0	0.0	0.0	3.0	26.0	22291601.0	22291578.0	0.024	48.1	1909942457.0	AP023476	94690957.0	9606	Homo sapiens DNA, chromosome 16, nearly complete genome
350682	CTTGGGCTCAAGTGATCCTCCTGCCTT	1.0	4.03599	Capsule Intestinal Profiling (Shalon et al. 2023)	CTTGGGCTCAAGTGATCCTCCTGCCTT_299531	gi|1909942457|dbj|AP023476.1|	100.0	24.0	0.0	0.0	3.0	26.0	22891585.0	22891562.0	0.024	48.1	1909942457.0	AP023476	94690957.0	9606	Homo sapiens DNA, chromosome 16, nearly complete genome
350683	CTTGGGCTCAAGTGATCCTCCTGCCTT	1.0	4.03599	Capsule Intestinal Profiling (Shalon et al. 2023)	CTTGGGCTCAAGTGATCCTCCTGCCTT_299531	gi|1909942457|dbj|AP023476.1|	100.0	24.0	0.0	0.0	3.0	26.0	23576367.0	23576344.0	0.024	48.1	1909942457.0	AP023476	94690957.0	9606	Homo sapiens DNA, chromosome 16, nearly complete genome
350684	CTTGGGCTCAAGTGATCCTCCTGCCTT	1.0	4.03599	Capsule Intestinal Profiling (Shalon et al. 2023)	CTTGGGCTCAAGTGATCCTCCTGCCTT_299531	gi|1909942457|dbj|AP023476.1|	100.0	24.0	0.0	0.0	3.0	26.0	23582081.0	23582058.0	0.024	48.1	1909942457.0	AP023476	94690957.0	9606	Homo sapiens DNA, chromosome 16, nearly complete genome
350685	CTTGGGCTCAAGTGATCCTCCTGCCTT	1.0	4.03599	Capsule Intestinal Profiling (Shalon et al. 2023)	CTTGGGCTCAAGTGATCCTCCTGCCTT_299531	gi|1909942457|dbj|AP023476.1|	100.0	24.0	0.0	0.0	3.0	26.0	23782710.0	23782687.0	0.024	48.1	1909942457.0	AP023476	94690957.0	9606	Homo sapiens DNA, chromosome 16, nearly complete genome
350686	CTTGGGCTCAAGTGATCCTCCTGCCTT	1.0	4.03599	Capsule Intestinal Profiling (Shalon et al. 2023)	CTTGGGCTCAAGTGATCCTCCTGCCTT_299531	gi|1909942457|dbj|AP023476.1|	100.0	24.0	0.0	0.0	3.0	26.0	24074869.0	24074846.0	0.024	48.1	1909942457.0	AP023476	94690957.0	9606	Homo sapiens DNA, chromosome 16, nearly complete genome
350687	CTTGGGCTCAAGTGATCCTCCTGCCTT	1.0	4.03599	Capsule Intestinal Profiling (Shalon et al. 2023)	CTTGGGCTCAAGTGATCCTCCTGCCTT_299531	gi|1909942457|dbj|AP023476.1|	100.0	24.0	0.0	0.0	3.0	26.0	25195657.0	25195634.0	0.024	48.1	1909942457.0	AP023476	94690957.0	9606	Homo sapiens DNA, chromosome 16, nearly complete genome
350688	CTTGGGCTCAAGTGATCCTCCTGCCTT	1.0	4.03599	Capsule Intestinal Profiling (Shalon et al. 2023)	CTTGGGCTCAAGTGATCCTCCTGCCTT_299531	gi|1909942457|dbj|AP023476.1|	100.0	24.0	0.0	0.0	3.0	26.0	25229982.0	25229959.0	0.024	48.1	1909942457.0	AP023476	94690957.0	9606	Homo sapiens DNA, chromosome 16, nearly complete genome
350689	CTTGGGCTCAAGTGATCCTCCTGCCTT	1.0	4.03599	Capsule Intestinal Profiling (Shalon et al. 2023)	CTTGGGCTCAAGTGATCCTCCTGCCTT_299531	gi|1909942457|dbj|AP023476.1|	100.0	24.0	0.0	0.0	3.0	26.0	25914835.0	25914812.0	0.024	48.1	1909942457.0	AP023476	94690957.0	9606	Homo sapiens DNA, chromosome 16, nearly complete genome
350690	CTTGGGCTCAAGTGATCCTCCTGCCTT	1.0	4.03599	Capsule Intestinal Profiling (Shalon et al. 2023)	CTTGGGCTCAAGTGATCCTCCTGCCTT_299531	gi|1909942457|dbj|AP023476.1|	100.0	24.0	0.0	0.0	3.0	26.0	26439759.0	26439736.0	0.024	48.1	1909942457.0	AP023476	94690957.0	9606	Homo sapiens DNA, chromosome 16, nearly complete genome
350691	CTTGGGCTCAAGTGATCCTCCTGCCTT	1.0	4.03599	Capsule Intestinal Profiling (Shalon et al. 2023)	CTTGGGCTCAAGTGATCCTCCTGCCTT_299531	gi|1909942457|dbj|AP023476.1|	100.0	24.0	0.0	0.0	3.0	26.0	26462185.0	26462162.0	0.024	48.1	1909942457.0	AP023476	94690957.0	9606	Homo sapiens DNA, chromosome 16, nearly complete genome
350692	CTTGGGCTCAAGTGATCCTCCTGCCTT	1.0	4.03599	Capsule Intestinal Profiling (Shalon et al. 2023)	CTTGGGCTCAAGTGATCCTCCTGCCTT_299531	gi|1909942457|dbj|AP023476.1|	100.0	24.0	0.0	0.0	4.0	27.0	26926716.0	26926693.0	0.024	48.1	1909942457.0	AP023476	94690957.0	9606	Homo sapiens DNA, chromosome 16, nearly complete genome
350693	CTTGGGCTCAAGTGATCCTCCTGCCTT	1.0	4.03599	Capsule Intestinal Profiling (Shalon et al. 2023)	CTTGGGCTCAAGTGATCCTCCTGCCTT_299531	gi|1909942457|dbj|AP023476.1|	100.0	24.0	0.0	0.0	3.0	26.0	27545267.0	27545244.0	0.024	48.1	1909942457.0	AP023476	94690957.0	9606	Homo sapiens DNA, chromosome 16, nearly complete genome
350694	CTTGGGCTCAAGTGATCCTCCTGCCTT	1.0	4.03599	Capsule Intestinal Profiling (Shalon et al. 2023)	CTTGGGCTCAAGTGATCCTCCTGCCTT_299531	gi|1909942457|dbj|AP023476.1|	100.0	24.0	0.0	0.0	3.0	26.0	27558205.0	27558182.0	0.024	48.1	1909942457.0	AP023476	94690957.0	9606	Homo sapiens DNA, chromosome 16, nearly complete genome
350695	CTTGGGCTCAAGTGATCCTCCTGCCTT	1.0	4.03599	Capsule Intestinal Profiling (Shalon et al. 2023)	CTTGGGCTCAAGTGATCCTCCTGCCTT_299531	gi|1909942457|dbj|AP023476.1|	100.0	24.0	0.0	0.0	3.0	26.0	27838190.0	27838167.0	0.024	48.1	1909942457.0	AP023476	94690957.0	9606	Homo sapiens DNA, chromosome 16, nearly complete genome
350696	CTTGGGCTCAAGTGATCCTCCTGCCTT	1.0	4.03599	Capsule Intestinal Profiling (Shalon et al. 2023)	CTTGGGCTCAAGTGATCCTCCTGCCTT_299531	gi|1909942457|dbj|AP023476.1|	100.0	24.0	0.0	0.0	3.0	26.0	28425997.0	28425974.0	0.024	48.1	1909942457.0	AP023476	94690957.0	9606	Homo sapiens DNA, chromosome 16, nearly complete genome
350697	CTTGGGCTCAAGTGATCCTCCTGCCTT	1.0	4.03599	Capsule Intestinal Profiling (Shalon et al. 2023)	CTTGGGCTCAAGTGATCCTCCTGCCTT_299531	gi|1909942457|dbj|AP023476.1|	100.0	24.0	0.0	0.0	3.0	26.0	28683849.0	28683826.0	0.024	48.1	1909942457.0	AP023476	94690957.0	9606	Homo sapiens DNA, chromosome 16, nearly complete genome
350698	CTTGGGCTCAAGTGATCCTCCTGCCTT	1.0	4.03599	Capsule Intestinal Profiling (Shalon et al. 2023)	CTTGGGCTCAAGTGATCCTCCTGCCTT_299531	gi|1909942457|dbj|AP023476.1|	100.0	24.0	0.0	0.0	3.0	26.0	28731305.0	28731282.0	0.024	48.1	1909942457.0	AP023476	94690957.0	9606	Homo sapiens DNA, chromosome 16, nearly complete genome
350699	CTTGGGCTCAAGTGATCCTCCTGCCTT	1.0	4.03599	Capsule Intestinal Profiling (Shalon et al. 2023)	CTTGGGCTCAAGTGATCCTCCTGCCTT_299531	gi|1909942457|dbj|AP023476.1|	100.0	24.0	0.0	0.0	3.0	26.0	30255087.0	30255064.0	0.024	48.1	1909942457.0	AP023476	94690957.0	9606	Homo sapiens DNA, chromosome 16, nearly complete genome
350700	CTTGGGCTCAAGTGATCCTCCTGCCTT	1.0	4.03599	Capsule Intestinal Profiling (Shalon et al. 2023)	CTTGGGCTCAAGTGATCCTCCTGCCTT_299531	gi|1909942457|dbj|AP023476.1|	100.0	24.0	0.0	0.0	3.0	26.0	30438846.0	30438823.0	0.024	48.1	1909942457.0	AP023476	94690957.0	9606	Homo sapiens DNA, chromosome 16, nearly complete genome
350701	CTTGGGCTCAAGTGATCCTCCTGCCTT	1.0	4.03599	Capsule Intestinal Profiling (Shalon et al. 2023)	CTTGGGCTCAAGTGATCCTCCTGCCTT_299531	gi|1909942457|dbj|AP023476.1|	100.0	24.0	0.0	0.0	3.0	26.0	30680039.0	30680016.0	0.024	48.1	1909942457.0	AP023476	94690957.0	9606	Homo sapiens DNA, chromosome 16, nearly complete genome
350702	CTTGGGCTCAAGTGATCCTCCTGCCTT	1.0	4.03599	Capsule Intestinal Profiling (Shalon et al. 2023)	CTTGGGCTCAAGTGATCCTCCTGCCTT_299531	gi|1909942457|dbj|AP023476.1|	100.0	24.0	0.0	0.0	3.0	26.0	52374135.0	52374112.0	0.024	48.1	1909942457.0	AP023476	94690957.0	9606	Homo sapiens DNA, chromosome 16, nearly complete genome
350703	CTTGGGCTCAAGTGATCCTCCTGCCTT	1.0	4.03599	Capsule Intestinal Profiling (Shalon et al. 2023)	CTTGGGCTCAAGTGATCCTCCTGCCTT_299531	gi|1909942457|dbj|AP023476.1|	100.0	24.0	0.0	0.0	3.0	26.0	52526056.0	52526033.0	0.024	48.1	1909942457.0	AP023476	94690957.0	9606	Homo sapiens DNA, chromosome 16, nearly complete genome
350704	CTTGGGCTCAAGTGATCCTCCTGCCTT	1.0	4.03599	Capsule Intestinal Profiling (Shalon et al. 2023)	CTTGGGCTCAAGTGATCCTCCTGCCTT_299531	gi|1909942457|dbj|AP023476.1|	100.0	24.0	0.0	0.0	3.0	26.0	52828408.0	52828385.0	0.024	48.1	1909942457.0	AP023476	94690957.0	9606	Homo sapiens DNA, chromosome 16, nearly complete genome
350705	CTTGGGCTCAAGTGATCCTCCTGCCTT	1.0	4.03599	Capsule Intestinal Profiling (Shalon et al. 2023)	CTTGGGCTCAAGTGATCCTCCTGCCTT_299531	gi|1909942457|dbj|AP023476.1|	100.0	24.0	0.0	0.0	3.0	26.0	53727945.0	53727922.0	0.024	48.1	1909942457.0	AP023476	94690957.0	9606	Homo sapiens DNA, chromosome 16, nearly complete genome
350706	CTTGGGCTCAAGTGATCCTCCTGCCTT	1.0	4.03599	Capsule Intestinal Profiling (Shalon et al. 2023)	CTTGGGCTCAAGTGATCCTCCTGCCTT_299531	gi|1909942457|dbj|AP023476.1|	100.0	24.0	0.0	0.0	3.0	26.0	54199681.0	54199658.0	0.024	48.1	1909942457.0	AP023476	94690957.0	9606	Homo sapiens DNA, chromosome 16, nearly complete genome
350707	CTTGGGCTCAAGTGATCCTCCTGCCTT	1.0	4.03599	Capsule Intestinal Profiling (Shalon et al. 2023)	CTTGGGCTCAAGTGATCCTCCTGCCTT_299531	gi|1909942457|dbj|AP023476.1|	100.0	24.0	0.0	0.0	3.0	26.0	54538982.0	54538959.0	0.024	48.1	1909942457.0	AP023476	94690957.0	9606	Homo sapiens DNA, chromosome 16, nearly complete genome
350708	CTTGGGCTCAAGTGATCCTCCTGCCTT	1.0	4.03599	Capsule Intestinal Profiling (Shalon et al. 2023)	CTTGGGCTCAAGTGATCCTCCTGCCTT_299531	gi|1909942457|dbj|AP023476.1|	100.0	24.0	0.0	0.0	3.0	26.0	54647260.0	54647237.0	0.024	48.1	1909942457.0	AP023476	94690957.0	9606	Homo sapiens DNA, chromosome 16, nearly complete genome
350709	CTTGGGCTCAAGTGATCCTCCTGCCTT	1.0	4.03599	Capsule Intestinal Profiling (Shalon et al. 2023)	CTTGGGCTCAAGTGATCCTCCTGCCTT_299531	gi|1909942457|dbj|AP023476.1|	100.0	24.0	0.0	0.0	3.0	26.0	54919310.0	54919287.0	0.024	48.1	1909942457.0	AP023476	94690957.0	9606	Homo sapiens DNA, chromosome 16, nearly complete genome
350710	CTTGGGCTCAAGTGATCCTCCTGCCTT	1.0	4.03599	Capsule Intestinal Profiling (Shalon et al. 2023)	CTTGGGCTCAAGTGATCCTCCTGCCTT_299531	gi|1909942457|dbj|AP023476.1|	100.0	24.0	0.0	0.0	3.0	26.0	55985047.0	55985024.0	0.024	48.1	1909942457.0	AP023476	94690957.0	9606	Homo sapiens DNA, chromosome 16, nearly complete genome
350711	CTTGGGCTCAAGTGATCCTCCTGCCTT	1.0	4.03599	Capsule Intestinal Profiling (Shalon et al. 2023)	CTTGGGCTCAAGTGATCCTCCTGCCTT_299531	gi|1909942457|dbj|AP023476.1|	100.0	24.0	0.0	0.0	3.0	26.0	57379333.0	57379310.0	0.024	48.1	1909942457.0	AP023476	94690957.0	9606	Homo sapiens DNA, chromosome 16, nearly complete genome
350712	CTTGGGCTCAAGTGATCCTCCTGCCTT	1.0	4.03599	Capsule Intestinal Profiling (Shalon et al. 2023)	CTTGGGCTCAAGTGATCCTCCTGCCTT_299531	gi|1909942457|dbj|AP023476.1|	100.0	24.0	0.0	0.0	3.0	26.0	57504765.0	57504742.0	0.024	48.1	1909942457.0	AP023476	94690957.0	9606	Homo sapiens DNA, chromosome 16, nearly complete genome
350713	CTTGGGCTCAAGTGATCCTCCTGCCTT	1.0	4.03599	Capsule Intestinal Profiling (Shalon et al. 2023)	CTTGGGCTCAAGTGATCCTCCTGCCTT_299531	gi|1909942457|dbj|AP023476.1|	100.0	24.0	0.0	0.0	3.0	26.0	58067532.0	58067509.0	0.024	48.1	1909942457.0	AP023476	94690957.0	9606	Homo sapiens DNA, chromosome 16, nearly complete genome
350714	CTTGGGCTCAAGTGATCCTCCTGCCTT	1.0	4.03599	Capsule Intestinal Profiling (Shalon et al. 2023)	CTTGGGCTCAAGTGATCCTCCTGCCTT_299531	gi|1909942457|dbj|AP023476.1|	100.0	24.0	0.0	0.0	3.0	26.0	58762138.0	58762115.0	0.024	48.1	1909942457.0	AP023476	94690957.0	9606	Homo sapiens DNA, chromosome 16, nearly complete genome
350715	CTTGGGCTCAAGTGATCCTCCTGCCTT	1.0	4.03599	Capsule Intestinal Profiling (Shalon et al. 2023)	CTTGGGCTCAAGTGATCCTCCTGCCTT_299531	gi|1909942457|dbj|AP023476.1|	100.0	24.0	0.0	0.0	3.0	26.0	58981211.0	58981188.0	0.024	48.1	1909942457.0	AP023476	94690957.0	9606	Homo sapiens DNA, chromosome 16, nearly complete genome
350716	CTTGGGCTCAAGTGATCCTCCTGCCTT	1.0	4.03599	Capsule Intestinal Profiling (Shalon et al. 2023)	CTTGGGCTCAAGTGATCCTCCTGCCTT_299531	gi|1909942457|dbj|AP023476.1|	100.0	24.0	0.0	0.0	3.0	26.0	59137086.0	59137063.0	0.024	48.1	1909942457.0	AP023476	94690957.0	9606	Homo sapiens DNA, chromosome 16, nearly complete genome
350717	CTTGGGCTCAAGTGATCCTCCTGCCTT	1.0	4.03599	Capsule Intestinal Profiling (Shalon et al. 2023)	CTTGGGCTCAAGTGATCCTCCTGCCTT_299531	gi|1909942457|dbj|AP023476.1|	100.0	24.0	0.0	0.0	3.0	26.0	60936687.0	60936664.0	0.024	48.1	1909942457.0	AP023476	94690957.0	9606	Homo sapiens DNA, chromosome 16, nearly complete genome
350718	CTTGGGCTCAAGTGATCCTCCTGCCTT	1.0	4.03599	Capsule Intestinal Profiling (Shalon et al. 2023)	CTTGGGCTCAAGTGATCCTCCTGCCTT_299531	gi|1909942457|dbj|AP023476.1|	100.0	24.0	0.0	0.0	3.0	26.0	61892999.0	61892976.0	0.024	48.1	1909942457.0	AP023476	94690957.0	9606	Homo sapiens DNA, chromosome 16, nearly complete genome
350719	CTTGGGCTCAAGTGATCCTCCTGCCTT	1.0	4.03599	Capsule Intestinal Profiling (Shalon et al. 2023)	CTTGGGCTCAAGTGATCCTCCTGCCTT_299531	gi|1909942457|dbj|AP023476.1|	100.0	24.0	0.0	0.0	3.0	26.0	62794595.0	62794572.0	0.024	48.1	1909942457.0	AP023476	94690957.0	9606	Homo sapiens DNA, chromosome 16, nearly complete genome
350720	CTTGGGCTCAAGTGATCCTCCTGCCTT	1.0	4.03599	Capsule Intestinal Profiling (Shalon et al. 2023)	CTTGGGCTCAAGTGATCCTCCTGCCTT_299531	gi|1909942457|dbj|AP023476.1|	100.0	24.0	0.0	0.0	3.0	26.0	65340650.0	65340627.0	0.024	48.1	1909942457.0	AP023476	94690957.0	9606	Homo sapiens DNA, chromosome 16, nearly complete genome
350721	CTTGGGCTCAAGTGATCCTCCTGCCTT	1.0	4.03599	Capsule Intestinal Profiling (Shalon et al. 2023)	CTTGGGCTCAAGTGATCCTCCTGCCTT_299531	gi|1909942457|dbj|AP023476.1|	100.0	24.0	0.0	0.0	3.0	26.0	69985750.0	69985727.0	0.024	48.1	1909942457.0	AP023476	94690957.0	9606	Homo sapiens DNA, chromosome 16, nearly complete genome
350722	CTTGGGCTCAAGTGATCCTCCTGCCTT	1.0	4.03599	Capsule Intestinal Profiling (Shalon et al. 2023)	CTTGGGCTCAAGTGATCCTCCTGCCTT_299531	gi|1909942457|dbj|AP023476.1|	100.0	24.0	0.0	0.0	3.0	26.0	70756416.0	70756393.0	0.024	48.1	1909942457.0	AP023476	94690957.0	9606	Homo sapiens DNA, chromosome 16, nearly complete genome
350723	CTTGGGCTCAAGTGATCCTCCTGCCTT	1.0	4.03599	Capsule Intestinal Profiling (Shalon et al. 2023)	CTTGGGCTCAAGTGATCCTCCTGCCTT_299531	gi|1909942457|dbj|AP023476.1|	100.0	24.0	0.0	0.0	3.0	26.0	71418521.0	71418498.0	0.024	48.1	1909942457.0	AP023476	94690957.0	9606	Homo sapiens DNA, chromosome 16, nearly complete genome
350724	CTTGGGCTCAAGTGATCCTCCTGCCTT	1.0	4.03599	Capsule Intestinal Profiling (Shalon et al. 2023)	CTTGGGCTCAAGTGATCCTCCTGCCTT_299531	gi|1909942457|dbj|AP023476.1|	100.0	24.0	0.0	0.0	3.0	26.0	71492401.0	71492378.0	0.024	48.1	1909942457.0	AP023476	94690957.0	9606	Homo sapiens DNA, chromosome 16, nearly complete genome
350725	CTTGGGCTCAAGTGATCCTCCTGCCTT	1.0	4.03599	Capsule Intestinal Profiling (Shalon et al. 2023)	CTTGGGCTCAAGTGATCCTCCTGCCTT_299531	gi|1909942457|dbj|AP023476.1|	100.0	24.0	0.0	0.0	3.0	26.0	71845013.0	71844990.0	0.024	48.1	1909942457.0	AP023476	94690957.0	9606	Homo sapiens DNA, chromosome 16, nearly complete genome
350726	CTTGGGCTCAAGTGATCCTCCTGCCTT	1.0	4.03599	Capsule Intestinal Profiling (Shalon et al. 2023)	CTTGGGCTCAAGTGATCCTCCTGCCTT_299531	gi|1909942457|dbj|AP023476.1|	100.0	24.0	0.0	0.0	3.0	26.0	72922040.0	72922017.0	0.024	48.1	1909942457.0	AP023476	94690957.0	9606	Homo sapiens DNA, chromosome 16, nearly complete genome
350727	CTTGGGCTCAAGTGATCCTCCTGCCTT	1.0	4.03599	Capsule Intestinal Profiling (Shalon et al. 2023)	CTTGGGCTCAAGTGATCCTCCTGCCTT_299531	gi|1909942457|dbj|AP023476.1|	100.0	24.0	0.0	0.0	3.0	26.0	73084048.0	73084025.0	0.024	48.1	1909942457.0	AP023476	94690957.0	9606	Homo sapiens DNA, chromosome 16, nearly complete genome
350728	CTTGGGCTCAAGTGATCCTCCTGCCTT	1.0	4.03599	Capsule Intestinal Profiling (Shalon et al. 2023)	CTTGGGCTCAAGTGATCCTCCTGCCTT_299531	gi|1909942457|dbj|AP023476.1|	100.0	24.0	0.0	0.0	3.0	26.0	73764278.0	73764255.0	0.024	48.1	1909942457.0	AP023476	94690957.0	9606	Homo sapiens DNA, chromosome 16, nearly complete genome
350729	CTTGGGCTCAAGTGATCCTCCTGCCTT	1.0	4.03599	Capsule Intestinal Profiling (Shalon et al. 2023)	CTTGGGCTCAAGTGATCCTCCTGCCTT_299531	gi|1909942457|dbj|AP023476.1|	100.0	24.0	0.0	0.0	3.0	26.0	74722581.0	74722558.0	0.024	48.1	1909942457.0	AP023476	94690957.0	9606	Homo sapiens DNA, chromosome 16, nearly complete genome
350730	CTTGGGCTCAAGTGATCCTCCTGCCTT	1.0	4.03599	Capsule Intestinal Profiling (Shalon et al. 2023)	CTTGGGCTCAAGTGATCCTCCTGCCTT_299531	gi|1909942457|dbj|AP023476.1|	100.0	24.0	0.0	0.0	3.0	26.0	74967844.0	74967821.0	0.024	48.1	1909942457.0	AP023476	94690957.0	9606	Homo sapiens DNA, chromosome 16, nearly complete genome
350731	CTTGGGCTCAAGTGATCCTCCTGCCTT	1.0	4.03599	Capsule Intestinal Profiling (Shalon et al. 2023)	CTTGGGCTCAAGTGATCCTCCTGCCTT_299531	gi|1909942457|dbj|AP023476.1|	100.0	24.0	0.0	0.0	3.0	26.0	75912168.0	75912145.0	0.024	48.1	1909942457.0	AP023476	94690957.0	9606	Homo sapiens DNA, chromosome 16, nearly complete genome
350732	CTTGGGCTCAAGTGATCCTCCTGCCTT	1.0	4.03599	Capsule Intestinal Profiling (Shalon et al. 2023)	CTTGGGCTCAAGTGATCCTCCTGCCTT_299531	gi|1909942457|dbj|AP023476.1|	100.0	24.0	0.0	0.0	3.0	26.0	77402399.0	77402376.0	0.024	48.1	1909942457.0	AP023476	94690957.0	9606	Homo sapiens DNA, chromosome 16, nearly complete genome
350733	CTTGGGCTCAAGTGATCCTCCTGCCTT	1.0	4.03599	Capsule Intestinal Profiling (Shalon et al. 2023)	CTTGGGCTCAAGTGATCCTCCTGCCTT_299531	gi|1909942457|dbj|AP023476.1|	100.0	24.0	0.0	0.0	3.0	26.0	77423014.0	77422991.0	0.024	48.1	1909942457.0	AP023476	94690957.0	9606	Homo sapiens DNA, chromosome 16, nearly complete genome
350734	CTTGGGCTCAAGTGATCCTCCTGCCTT	1.0	4.03599	Capsule Intestinal Profiling (Shalon et al. 2023)	CTTGGGCTCAAGTGATCCTCCTGCCTT_299531	gi|1909942457|dbj|AP023476.1|	100.0	24.0	0.0	0.0	3.0	26.0	79946257.0	79946234.0	0.024	48.1	1909942457.0	AP023476	94690957.0	9606	Homo sapiens DNA, chromosome 16, nearly complete genome
350735	CTTGGGCTCAAGTGATCCTCCTGCCTT	1.0	4.03599	Capsule Intestinal Profiling (Shalon et al. 2023)	CTTGGGCTCAAGTGATCCTCCTGCCTT_299531	gi|1909942457|dbj|AP023476.1|	100.0	24.0	0.0	0.0	3.0	26.0	82614109.0	82614086.0	0.024	48.1	1909942457.0	AP023476	94690957.0	9606	Homo sapiens DNA, chromosome 16, nearly complete genome
350736	CTTGGGCTCAAGTGATCCTCCTGCCTT	1.0	4.03599	Capsule Intestinal Profiling (Shalon et al. 2023)	CTTGGGCTCAAGTGATCCTCCTGCCTT_299531	gi|1909942457|dbj|AP023476.1|	100.0	24.0	0.0	0.0	3.0	26.0	82820884.0	82820861.0	0.024	48.1	1909942457.0	AP023476	94690957.0	9606	Homo sapiens DNA, chromosome 16, nearly complete genome
350737	CTTGGGCTCAAGTGATCCTCCTGCCTT	1.0	4.03599	Capsule Intestinal Profiling (Shalon et al. 2023)	CTTGGGCTCAAGTGATCCTCCTGCCTT_299531	gi|1909942457|dbj|AP023476.1|	100.0	24.0	0.0	0.0	3.0	26.0	85262888.0	85262865.0	0.024	48.1	1909942457.0	AP023476	94690957.0	9606	Homo sapiens DNA, chromosome 16, nearly complete genome
350738	CTTGGGCTCAAGTGATCCTCCTGCCTT	1.0	4.03599	Capsule Intestinal Profiling (Shalon et al. 2023)	CTTGGGCTCAAGTGATCCTCCTGCCTT_299531	gi|1909942457|dbj|AP023476.1|	100.0	24.0	0.0	0.0	3.0	26.0	85298124.0	85298101.0	0.024	48.1	1909942457.0	AP023476	94690957.0	9606	Homo sapiens DNA, chromosome 16, nearly complete genome
350739	CTTGGGCTCAAGTGATCCTCCTGCCTT	1.0	4.03599	Capsule Intestinal Profiling (Shalon et al. 2023)	CTTGGGCTCAAGTGATCCTCCTGCCTT_299531	gi|1909942457|dbj|AP023476.1|	100.0	24.0	0.0	0.0	3.0	26.0	86978419.0	86978396.0	0.024	48.1	1909942457.0	AP023476	94690957.0	9606	Homo sapiens DNA, chromosome 16, nearly complete genome
350740	CTTGGGCTCAAGTGATCCTCCTGCCTT	1.0	4.03599	Capsule Intestinal Profiling (Shalon et al. 2023)	CTTGGGCTCAAGTGATCCTCCTGCCTT_299531	gi|1909942457|dbj|AP023476.1|	100.0	24.0	0.0	0.0	3.0	26.0	89095382.0	89095359.0	0.024	48.1	1909942457.0	AP023476	94690957.0	9606	Homo sapiens DNA, chromosome 16, nearly complete genome
350741	CTTGGGCTCAAGTGATCCTCCTGCCTT	1.0	4.03599	Capsule Intestinal Profiling (Shalon et al. 2023)	CTTGGGCTCAAGTGATCCTCCTGCCTT_299531	gi|1909942457|dbj|AP023476.1|	100.0	24.0	0.0	0.0	3.0	26.0	89175183.0	89175160.0	0.024	48.1	1909942457.0	AP023476	94690957.0	9606	Homo sapiens DNA, chromosome 16, nearly complete genome
350742	CTTGGGCTCAAGTGATCCTCCTGCCTT	1.0	4.03599	Capsule Intestinal Profiling (Shalon et al. 2023)	CTTGGGCTCAAGTGATCCTCCTGCCTT_299531	gi|1909942457|dbj|AP023476.1|	100.0	24.0	0.0	0.0	3.0	26.0	89889459.0	89889436.0	0.024	48.1	1909942457.0	AP023476	94690957.0	9606	Homo sapiens DNA, chromosome 16, nearly complete genome
350743	CTTGGGCTCAAGTGATCCTCCTGCCTT	1.0	4.03599	Capsule Intestinal Profiling (Shalon et al. 2023)	CTTGGGCTCAAGTGATCCTCCTGCCTT_299531	gi|1909942457|dbj|AP023476.1|	100.0	24.0	0.0	0.0	3.0	26.0	94019462.0	94019439.0	0.024	48.1	1909942457.0	AP023476	94690957.0	9606	Homo sapiens DNA, chromosome 16, nearly complete genome
350744	CTTGGGCTCAAGTGATCCTCCTGCCTT	1.0	4.03599	Capsule Intestinal Profiling (Shalon et al. 2023)	CTTGGGCTCAAGTGATCCTCCTGCCTT_299531	gi|1909942457|dbj|AP023476.1|	100.0	24.0	0.0	0.0	3.0	26.0	1397575.0	1397598.0	0.024	48.1	1909942457.0	AP023476	94690957.0	9606	Homo sapiens DNA, chromosome 16, nearly complete genome
350745	CTTGGGCTCAAGTGATCCTCCTGCCTT	1.0	4.03599	Capsule Intestinal Profiling (Shalon et al. 2023)	CTTGGGCTCAAGTGATCCTCCTGCCTT_299531	gi|1909942457|dbj|AP023476.1|	100.0	24.0	0.0	0.0	3.0	26.0	1582131.0	1582154.0	0.024	48.1	1909942457.0	AP023476	94690957.0	9606	Homo sapiens DNA, chromosome 16, nearly complete genome
350746	CTTGGGCTCAAGTGATCCTCCTGCCTT	1.0	4.03599	Capsule Intestinal Profiling (Shalon et al. 2023)	CTTGGGCTCAAGTGATCCTCCTGCCTT_299531	gi|1909942457|dbj|AP023476.1|	100.0	24.0	0.0	0.0	3.0	26.0	1621945.0	1621968.0	0.024	48.1	1909942457.0	AP023476	94690957.0	9606	Homo sapiens DNA, chromosome 16, nearly complete genome
350747	CTTGGGCTCAAGTGATCCTCCTGCCTT	1.0	4.03599	Capsule Intestinal Profiling (Shalon et al. 2023)	CTTGGGCTCAAGTGATCCTCCTGCCTT_299531	gi|1909942457|dbj|AP023476.1|	100.0	24.0	0.0	0.0	3.0	26.0	1984863.0	1984886.0	0.024	48.1	1909942457.0	AP023476	94690957.0	9606	Homo sapiens DNA, chromosome 16, nearly complete genome
350748	CTTGGGCTCAAGTGATCCTCCTGCCTT	1.0	4.03599	Capsule Intestinal Profiling (Shalon et al. 2023)	CTTGGGCTCAAGTGATCCTCCTGCCTT_299531	gi|1909942457|dbj|AP023476.1|	100.0	24.0	0.0	0.0	3.0	26.0	2414368.0	2414391.0	0.024	48.1	1909942457.0	AP023476	94690957.0	9606	Homo sapiens DNA, chromosome 16, nearly complete genome
350749	CTTGGGCTCAAGTGATCCTCCTGCCTT	1.0	4.03599	Capsule Intestinal Profiling (Shalon et al. 2023)	CTTGGGCTCAAGTGATCCTCCTGCCTT_299531	gi|1909942457|dbj|AP023476.1|	100.0	24.0	0.0	0.0	3.0	26.0	2743158.0	2743181.0	0.024	48.1	1909942457.0	AP023476	94690957.0	9606	Homo sapiens DNA, chromosome 16, nearly complete genome
350750	CTTGGGCTCAAGTGATCCTCCTGCCTT	1.0	4.03599	Capsule Intestinal Profiling (Shalon et al. 2023)	CTTGGGCTCAAGTGATCCTCCTGCCTT_299531	gi|1909942457|dbj|AP023476.1|	100.0	24.0	0.0	0.0	3.0	26.0	3385379.0	3385402.0	0.024	48.1	1909942457.0	AP023476	94690957.0	9606	Homo sapiens DNA, chromosome 16, nearly complete genome
350751	CTTGGGCTCAAGTGATCCTCCTGCCTT	1.0	4.03599	Capsule Intestinal Profiling (Shalon et al. 2023)	CTTGGGCTCAAGTGATCCTCCTGCCTT_299531	gi|1909942457|dbj|AP023476.1|	100.0	24.0	0.0	0.0	3.0	26.0	3537621.0	3537644.0	0.024	48.1	1909942457.0	AP023476	94690957.0	9606	Homo sapiens DNA, chromosome 16, nearly complete genome
350752	CTTGGGCTCAAGTGATCCTCCTGCCTT	1.0	4.03599	Capsule Intestinal Profiling (Shalon et al. 2023)	CTTGGGCTCAAGTGATCCTCCTGCCTT_299531	gi|1909942457|dbj|AP023476.1|	100.0	24.0	0.0	0.0	4.0	27.0	3617877.0	3617900.0	0.024	48.1	1909942457.0	AP023476	94690957.0	9606	Homo sapiens DNA, chromosome 16, nearly complete genome
350753	CTTGGGCTCAAGTGATCCTCCTGCCTT	1.0	4.03599	Capsule Intestinal Profiling (Shalon et al. 2023)	CTTGGGCTCAAGTGATCCTCCTGCCTT_299531	gi|1909942457|dbj|AP023476.1|	100.0	24.0	0.0	0.0	3.0	26.0	3728326.0	3728349.0	0.024	48.1	1909942457.0	AP023476	94690957.0	9606	Homo sapiens DNA, chromosome 16, nearly complete genome
350754	CTTGGGCTCAAGTGATCCTCCTGCCTT	1.0	4.03599	Capsule Intestinal Profiling (Shalon et al. 2023)	CTTGGGCTCAAGTGATCCTCCTGCCTT_299531	gi|1909942457|dbj|AP023476.1|	100.0	24.0	0.0	0.0	3.0	26.0	4940933.0	4940956.0	0.024	48.1	1909942457.0	AP023476	94690957.0	9606	Homo sapiens DNA, chromosome 16, nearly complete genome
350755	CTTGGGCTCAAGTGATCCTCCTGCCTT	1.0	4.03599	Capsule Intestinal Profiling (Shalon et al. 2023)	CTTGGGCTCAAGTGATCCTCCTGCCTT_299531	gi|1909942457|dbj|AP023476.1|	100.0	24.0	0.0	0.0	3.0	26.0	5867714.0	5867737.0	0.024	48.1	1909942457.0	AP023476	94690957.0	9606	Homo sapiens DNA, chromosome 16, nearly complete genome
350756	CTTGGGCTCAAGTGATCCTCCTGCCTT	1.0	4.03599	Capsule Intestinal Profiling (Shalon et al. 2023)	CTTGGGCTCAAGTGATCCTCCTGCCTT_299531	gi|1909942457|dbj|AP023476.1|	100.0	24.0	0.0	0.0	3.0	26.0	10666828.0	10666851.0	0.024	48.1	1909942457.0	AP023476	94690957.0	9606	Homo sapiens DNA, chromosome 16, nearly complete genome
350757	CTTGGGCTCAAGTGATCCTCCTGCCTT	1.0	4.03599	Capsule Intestinal Profiling (Shalon et al. 2023)	CTTGGGCTCAAGTGATCCTCCTGCCTT_299531	gi|1909942457|dbj|AP023476.1|	100.0	24.0	0.0	0.0	3.0	26.0	11195717.0	11195740.0	0.024	48.1	1909942457.0	AP023476	94690957.0	9606	Homo sapiens DNA, chromosome 16, nearly complete genome
350758	CTTGGGCTCAAGTGATCCTCCTGCCTT	1.0	4.03599	Capsule Intestinal Profiling (Shalon et al. 2023)	CTTGGGCTCAAGTGATCCTCCTGCCTT_299531	gi|1909942457|dbj|AP023476.1|	100.0	24.0	0.0	0.0	3.0	26.0	11450764.0	11450787.0	0.024	48.1	1909942457.0	AP023476	94690957.0	9606	Homo sapiens DNA, chromosome 16, nearly complete genome
350759	CTTGGGCTCAAGTGATCCTCCTGCCTT	1.0	4.03599	Capsule Intestinal Profiling (Shalon et al. 2023)	CTTGGGCTCAAGTGATCCTCCTGCCTT_299531	gi|1909942457|dbj|AP023476.1|	100.0	24.0	0.0	0.0	3.0	26.0	11642555.0	11642578.0	0.024	48.1	1909942457.0	AP023476	94690957.0	9606	Homo sapiens DNA, chromosome 16, nearly complete genome
350760	CTTGGGCTCAAGTGATCCTCCTGCCTT	1.0	4.03599	Capsule Intestinal Profiling (Shalon et al. 2023)	CTTGGGCTCAAGTGATCCTCCTGCCTT_299531	gi|1909942457|dbj|AP023476.1|	100.0	24.0	0.0	0.0	3.0	26.0	11922841.0	11922864.0	0.024	48.1	1909942457.0	AP023476	94690957.0	9606	Homo sapiens DNA, chromosome 16, nearly complete genome
350761	CTTGGGCTCAAGTGATCCTCCTGCCTT	1.0	4.03599	Capsule Intestinal Profiling (Shalon et al. 2023)	CTTGGGCTCAAGTGATCCTCCTGCCTT_299531	gi|1909942457|dbj|AP023476.1|	100.0	24.0	0.0	0.0	3.0	26.0	12453674.0	12453697.0	0.024	48.1	1909942457.0	AP023476	94690957.0	9606	Homo sapiens DNA, chromosome 16, nearly complete genome
350762	CTTGGGCTCAAGTGATCCTCCTGCCTT	1.0	4.03599	Capsule Intestinal Profiling (Shalon et al. 2023)	CTTGGGCTCAAGTGATCCTCCTGCCTT_299531	gi|1909942457|dbj|AP023476.1|	100.0	24.0	0.0	0.0	3.0	26.0	12722687.0	12722710.0	0.024	48.1	1909942457.0	AP023476	94690957.0	9606	Homo sapiens DNA, chromosome 16, nearly complete genome
350763	CTTGGGCTCAAGTGATCCTCCTGCCTT	1.0	4.03599	Capsule Intestinal Profiling (Shalon et al. 2023)	CTTGGGCTCAAGTGATCCTCCTGCCTT_299531	gi|1909942457|dbj|AP023476.1|	100.0	24.0	0.0	0.0	3.0	26.0	14063106.0	14063129.0	0.024	48.1	1909942457.0	AP023476	94690957.0	9606	Homo sapiens DNA, chromosome 16, nearly complete genome
350764	CTTGGGCTCAAGTGATCCTCCTGCCTT	1.0	4.03599	Capsule Intestinal Profiling (Shalon et al. 2023)	CTTGGGCTCAAGTGATCCTCCTGCCTT_299531	gi|1909942457|dbj|AP023476.1|	100.0	24.0	0.0	0.0	3.0	26.0	14405055.0	14405078.0	0.024	48.1	1909942457.0	AP023476	94690957.0	9606	Homo sapiens DNA, chromosome 16, nearly complete genome
350765	CTTGGGCTCAAGTGATCCTCCTGCCTT	1.0	4.03599	Capsule Intestinal Profiling (Shalon et al. 2023)	CTTGGGCTCAAGTGATCCTCCTGCCTT_299531	gi|1909942457|dbj|AP023476.1|	100.0	24.0	0.0	0.0	3.0	26.0	15368512.0	15368535.0	0.024	48.1	1909942457.0	AP023476	94690957.0	9606	Homo sapiens DNA, chromosome 16, nearly complete genome
350766	CTTGGGCTCAAGTGATCCTCCTGCCTT	1.0	4.03599	Capsule Intestinal Profiling (Shalon et al. 2023)	CTTGGGCTCAAGTGATCCTCCTGCCTT_299531	gi|1909942457|dbj|AP023476.1|	100.0	24.0	0.0	0.0	3.0	26.0	15453762.0	15453785.0	0.024	48.1	1909942457.0	AP023476	94690957.0	9606	Homo sapiens DNA, chromosome 16, nearly complete genome
350767	CTTGGGCTCAAGTGATCCTCCTGCCTT	1.0	4.03599	Capsule Intestinal Profiling (Shalon et al. 2023)	CTTGGGCTCAAGTGATCCTCCTGCCTT_299531	gi|1909942457|dbj|AP023476.1|	100.0	24.0	0.0	0.0	3.0	26.0	15528535.0	15528558.0	0.024	48.1	1909942457.0	AP023476	94690957.0	9606	Homo sapiens DNA, chromosome 16, nearly complete genome
350768	CTTGGGCTCAAGTGATCCTCCTGCCTT	1.0	4.03599	Capsule Intestinal Profiling (Shalon et al. 2023)	CTTGGGCTCAAGTGATCCTCCTGCCTT_299531	gi|1909942457|dbj|AP023476.1|	100.0	24.0	0.0	0.0	3.0	26.0	19038815.0	19038838.0	0.024	48.1	1909942457.0	AP023476	94690957.0	9606	Homo sapiens DNA, chromosome 16, nearly complete genome
350769	CTTGGGCTCAAGTGATCCTCCTGCCTT	1.0	4.03599	Capsule Intestinal Profiling (Shalon et al. 2023)	CTTGGGCTCAAGTGATCCTCCTGCCTT_299531	gi|1909942457|dbj|AP023476.1|	100.0	24.0	0.0	0.0	3.0	26.0	19801748.0	19801771.0	0.024	48.1	1909942457.0	AP023476	94690957.0	9606	Homo sapiens DNA, chromosome 16, nearly complete genome
350770	CTTGGGCTCAAGTGATCCTCCTGCCTT	1.0	4.03599	Capsule Intestinal Profiling (Shalon et al. 2023)	CTTGGGCTCAAGTGATCCTCCTGCCTT_299531	gi|1909942457|dbj|AP023476.1|	100.0	24.0	0.0	0.0	3.0	26.0	19875935.0	19875958.0	0.024	48.1	1909942457.0	AP023476	94690957.0	9606	Homo sapiens DNA, chromosome 16, nearly complete genome
350771	CTTGGGCTCAAGTGATCCTCCTGCCTT	1.0	4.03599	Capsule Intestinal Profiling (Shalon et al. 2023)	CTTGGGCTCAAGTGATCCTCCTGCCTT_299531	gi|1909942457|dbj|AP023476.1|	100.0	24.0	0.0	0.0	3.0	26.0	20701239.0	20701262.0	0.024	48.1	1909942457.0	AP023476	94690957.0	9606	Homo sapiens DNA, chromosome 16, nearly complete genome
350772	CTTGGGCTCAAGTGATCCTCCTGCCTT	1.0	4.03599	Capsule Intestinal Profiling (Shalon et al. 2023)	CTTGGGCTCAAGTGATCCTCCTGCCTT_299531	gi|1909942457|dbj|AP023476.1|	100.0	24.0	0.0	0.0	3.0	26.0	21233543.0	21233566.0	0.024	48.1	1909942457.0	AP023476	94690957.0	9606	Homo sapiens DNA, chromosome 16, nearly complete genome
350773	CTTGGGCTCAAGTGATCCTCCTGCCTT	1.0	4.03599	Capsule Intestinal Profiling (Shalon et al. 2023)	CTTGGGCTCAAGTGATCCTCCTGCCTT_299531	gi|1909942457|dbj|AP023476.1|	100.0	24.0	0.0	0.0	3.0	26.0	22091447.0	22091470.0	0.024	48.1	1909942457.0	AP023476	94690957.0	9606	Homo sapiens DNA, chromosome 16, nearly complete genome
350774	CTTGGGCTCAAGTGATCCTCCTGCCTT	1.0	4.03599	Capsule Intestinal Profiling (Shalon et al. 2023)	CTTGGGCTCAAGTGATCCTCCTGCCTT_299531	gi|1909942457|dbj|AP023476.1|	100.0	24.0	0.0	0.0	3.0	26.0	22390310.0	22390333.0	0.024	48.1	1909942457.0	AP023476	94690957.0	9606	Homo sapiens DNA, chromosome 16, nearly complete genome
350775	CTTGGGCTCAAGTGATCCTCCTGCCTT	1.0	4.03599	Capsule Intestinal Profiling (Shalon et al. 2023)	CTTGGGCTCAAGTGATCCTCCTGCCTT_299531	gi|1909942457|dbj|AP023476.1|	100.0	24.0	0.0	0.0	3.0	26.0	22596512.0	22596535.0	0.024	48.1	1909942457.0	AP023476	94690957.0	9606	Homo sapiens DNA, chromosome 16, nearly complete genome
350776	CTTGGGCTCAAGTGATCCTCCTGCCTT	1.0	4.03599	Capsule Intestinal Profiling (Shalon et al. 2023)	CTTGGGCTCAAGTGATCCTCCTGCCTT_299531	gi|1909942457|dbj|AP023476.1|	100.0	24.0	0.0	0.0	3.0	26.0	22653922.0	22653945.0	0.024	48.1	1909942457.0	AP023476	94690957.0	9606	Homo sapiens DNA, chromosome 16, nearly complete genome
350777	CTTGGGCTCAAGTGATCCTCCTGCCTT	1.0	4.03599	Capsule Intestinal Profiling (Shalon et al. 2023)	CTTGGGCTCAAGTGATCCTCCTGCCTT_299531	gi|1909942457|dbj|AP023476.1|	100.0	24.0	0.0	0.0	3.0	26.0	22673699.0	22673722.0	0.024	48.1	1909942457.0	AP023476	94690957.0	9606	Homo sapiens DNA, chromosome 16, nearly complete genome
350778	CTTGGGCTCAAGTGATCCTCCTGCCTT	1.0	4.03599	Capsule Intestinal Profiling (Shalon et al. 2023)	CTTGGGCTCAAGTGATCCTCCTGCCTT_299531	gi|1909942457|dbj|AP023476.1|	100.0	24.0	0.0	0.0	3.0	26.0	23727237.0	23727260.0	0.024	48.1	1909942457.0	AP023476	94690957.0	9606	Homo sapiens DNA, chromosome 16, nearly complete genome
350779	CTTGGGCTCAAGTGATCCTCCTGCCTT	1.0	4.03599	Capsule Intestinal Profiling (Shalon et al. 2023)	CTTGGGCTCAAGTGATCCTCCTGCCTT_299531	gi|1909942457|dbj|AP023476.1|	100.0	24.0	0.0	0.0	3.0	26.0	23809442.0	23809465.0	0.024	48.1	1909942457.0	AP023476	94690957.0	9606	Homo sapiens DNA, chromosome 16, nearly complete genome
350780	CTTGGGCTCAAGTGATCCTCCTGCCTT	1.0	4.03599	Capsule Intestinal Profiling (Shalon et al. 2023)	CTTGGGCTCAAGTGATCCTCCTGCCTT_299531	gi|1909942457|dbj|AP023476.1|	100.0	24.0	0.0	0.0	3.0	26.0	23997635.0	23997658.0	0.024	48.1	1909942457.0	AP023476	94690957.0	9606	Homo sapiens DNA, chromosome 16, nearly complete genome
350781	CTTGGGCTCAAGTGATCCTCCTGCCTT	1.0	4.03599	Capsule Intestinal Profiling (Shalon et al. 2023)	CTTGGGCTCAAGTGATCCTCCTGCCTT_299531	gi|1909942457|dbj|AP023476.1|	100.0	24.0	0.0	0.0	3.0	26.0	24049979.0	24050002.0	0.024	48.1	1909942457.0	AP023476	94690957.0	9606	Homo sapiens DNA, chromosome 16, nearly complete genome
350782	CTTGGGCTCAAGTGATCCTCCTGCCTT	1.0	4.03599	Capsule Intestinal Profiling (Shalon et al. 2023)	CTTGGGCTCAAGTGATCCTCCTGCCTT_299531	gi|1909942457|dbj|AP023476.1|	100.0	24.0	0.0	0.0	3.0	26.0	24096871.0	24096894.0	0.024	48.1	1909942457.0	AP023476	94690957.0	9606	Homo sapiens DNA, chromosome 16, nearly complete genome
350783	CTTGGGCTCAAGTGATCCTCCTGCCTT	1.0	4.03599	Capsule Intestinal Profiling (Shalon et al. 2023)	CTTGGGCTCAAGTGATCCTCCTGCCTT_299531	gi|1909942457|dbj|AP023476.1|	100.0	24.0	0.0	0.0	3.0	26.0	24413160.0	24413183.0	0.024	48.1	1909942457.0	AP023476	94690957.0	9606	Homo sapiens DNA, chromosome 16, nearly complete genome
350784	CTTGGGCTCAAGTGATCCTCCTGCCTT	1.0	4.03599	Capsule Intestinal Profiling (Shalon et al. 2023)	CTTGGGCTCAAGTGATCCTCCTGCCTT_299531	gi|1909942457|dbj|AP023476.1|	100.0	24.0	0.0	0.0	3.0	26.0	24526455.0	24526478.0	0.024	48.1	1909942457.0	AP023476	94690957.0	9606	Homo sapiens DNA, chromosome 16, nearly complete genome
350785	CTTGGGCTCAAGTGATCCTCCTGCCTT	1.0	4.03599	Capsule Intestinal Profiling (Shalon et al. 2023)	CTTGGGCTCAAGTGATCCTCCTGCCTT_299531	gi|1909942457|dbj|AP023476.1|	100.0	24.0	0.0	0.0	3.0	26.0	24782411.0	24782434.0	0.024	48.1	1909942457.0	AP023476	94690957.0	9606	Homo sapiens DNA, chromosome 16, nearly complete genome
350786	CTTGGGCTCAAGTGATCCTCCTGCCTT	1.0	4.03599	Capsule Intestinal Profiling (Shalon et al. 2023)	CTTGGGCTCAAGTGATCCTCCTGCCTT_299531	gi|1909942457|dbj|AP023476.1|	100.0	24.0	0.0	0.0	3.0	26.0	25477999.0	25478022.0	0.024	48.1	1909942457.0	AP023476	94690957.0	9606	Homo sapiens DNA, chromosome 16, nearly complete genome
350787	CTTGGGCTCAAGTGATCCTCCTGCCTT	1.0	4.03599	Capsule Intestinal Profiling (Shalon et al. 2023)	CTTGGGCTCAAGTGATCCTCCTGCCTT_299531	gi|1909942457|dbj|AP023476.1|	100.0	24.0	0.0	0.0	3.0	26.0	26016363.0	26016386.0	0.024	48.1	1909942457.0	AP023476	94690957.0	9606	Homo sapiens DNA, chromosome 16, nearly complete genome
350788	CTTGGGCTCAAGTGATCCTCCTGCCTT	1.0	4.03599	Capsule Intestinal Profiling (Shalon et al. 2023)	CTTGGGCTCAAGTGATCCTCCTGCCTT_299531	gi|1909942457|dbj|AP023476.1|	100.0	24.0	0.0	0.0	3.0	26.0	26207857.0	26207880.0	0.024	48.1	1909942457.0	AP023476	94690957.0	9606	Homo sapiens DNA, chromosome 16, nearly complete genome
350789	CTTGGGCTCAAGTGATCCTCCTGCCTT	1.0	4.03599	Capsule Intestinal Profiling (Shalon et al. 2023)	CTTGGGCTCAAGTGATCCTCCTGCCTT_299531	gi|1909942457|dbj|AP023476.1|	100.0	24.0	0.0	0.0	3.0	26.0	26705500.0	26705523.0	0.024	48.1	1909942457.0	AP023476	94690957.0	9606	Homo sapiens DNA, chromosome 16, nearly complete genome
350790	CTTGGGCTCAAGTGATCCTCCTGCCTT	1.0	4.03599	Capsule Intestinal Profiling (Shalon et al. 2023)	CTTGGGCTCAAGTGATCCTCCTGCCTT_299531	gi|1909942457|dbj|AP023476.1|	100.0	24.0	0.0	0.0	3.0	26.0	26788982.0	26789005.0	0.024	48.1	1909942457.0	AP023476	94690957.0	9606	Homo sapiens DNA, chromosome 16, nearly complete genome
350791	CTTGGGCTCAAGTGATCCTCCTGCCTT	1.0	4.03599	Capsule Intestinal Profiling (Shalon et al. 2023)	CTTGGGCTCAAGTGATCCTCCTGCCTT_299531	gi|1909942457|dbj|AP023476.1|	100.0	24.0	0.0	0.0	3.0	26.0	26830411.0	26830434.0	0.024	48.1	1909942457.0	AP023476	94690957.0	9606	Homo sapiens DNA, chromosome 16, nearly complete genome
350792	CTTGGGCTCAAGTGATCCTCCTGCCTT	1.0	4.03599	Capsule Intestinal Profiling (Shalon et al. 2023)	CTTGGGCTCAAGTGATCCTCCTGCCTT_299531	gi|1909942457|dbj|AP023476.1|	100.0	24.0	0.0	0.0	3.0	26.0	30521049.0	30521072.0	0.024	48.1	1909942457.0	AP023476	94690957.0	9606	Homo sapiens DNA, chromosome 16, nearly complete genome
350793	CTTGGGCTCAAGTGATCCTCCTGCCTT	1.0	4.03599	Capsule Intestinal Profiling (Shalon et al. 2023)	CTTGGGCTCAAGTGATCCTCCTGCCTT_299531	gi|1909942457|dbj|AP023476.1|	100.0	24.0	0.0	0.0	3.0	26.0	50979713.0	50979736.0	0.024	48.1	1909942457.0	AP023476	94690957.0	9606	Homo sapiens DNA, chromosome 16, nearly complete genome
350794	CTTGGGCTCAAGTGATCCTCCTGCCTT	1.0	4.03599	Capsule Intestinal Profiling (Shalon et al. 2023)	CTTGGGCTCAAGTGATCCTCCTGCCTT_299531	gi|1909942457|dbj|AP023476.1|	100.0	24.0	0.0	0.0	3.0	26.0	51287469.0	51287492.0	0.024	48.1	1909942457.0	AP023476	94690957.0	9606	Homo sapiens DNA, chromosome 16, nearly complete genome
350795	CTTGGGCTCAAGTGATCCTCCTGCCTT	1.0	4.03599	Capsule Intestinal Profiling (Shalon et al. 2023)	CTTGGGCTCAAGTGATCCTCCTGCCTT_299531	gi|1909942457|dbj|AP023476.1|	100.0	24.0	0.0	0.0	3.0	26.0	52572938.0	52572961.0	0.024	48.1	1909942457.0	AP023476	94690957.0	9606	Homo sapiens DNA, chromosome 16, nearly complete genome
350796	CTTGGGCTCAAGTGATCCTCCTGCCTT	1.0	4.03599	Capsule Intestinal Profiling (Shalon et al. 2023)	CTTGGGCTCAAGTGATCCTCCTGCCTT_299531	gi|1909942457|dbj|AP023476.1|	100.0	24.0	0.0	0.0	3.0	26.0	53012913.0	53012936.0	0.024	48.1	1909942457.0	AP023476	94690957.0	9606	Homo sapiens DNA, chromosome 16, nearly complete genome
350797	CTTGGGCTCAAGTGATCCTCCTGCCTT	1.0	4.03599	Capsule Intestinal Profiling (Shalon et al. 2023)	CTTGGGCTCAAGTGATCCTCCTGCCTT_299531	gi|1909942457|dbj|AP023476.1|	100.0	24.0	0.0	0.0	3.0	26.0	54785956.0	54785979.0	0.024	48.1	1909942457.0	AP023476	94690957.0	9606	Homo sapiens DNA, chromosome 16, nearly complete genome
350798	CTTGGGCTCAAGTGATCCTCCTGCCTT	1.0	4.03599	Capsule Intestinal Profiling (Shalon et al. 2023)	CTTGGGCTCAAGTGATCCTCCTGCCTT_299531	gi|1909942457|dbj|AP023476.1|	100.0	24.0	0.0	0.0	3.0	26.0	56957346.0	56957369.0	0.024	48.1	1909942457.0	AP023476	94690957.0	9606	Homo sapiens DNA, chromosome 16, nearly complete genome
350799	CTTGGGCTCAAGTGATCCTCCTGCCTT	1.0	4.03599	Capsule Intestinal Profiling (Shalon et al. 2023)	CTTGGGCTCAAGTGATCCTCCTGCCTT_299531	gi|1909942457|dbj|AP023476.1|	100.0	24.0	0.0	0.0	3.0	26.0	57983369.0	57983392.0	0.024	48.1	1909942457.0	AP023476	94690957.0	9606	Homo sapiens DNA, chromosome 16, nearly complete genome
350800	CTTGGGCTCAAGTGATCCTCCTGCCTT	1.0	4.03599	Capsule Intestinal Profiling (Shalon et al. 2023)	CTTGGGCTCAAGTGATCCTCCTGCCTT_299531	gi|1909942457|dbj|AP023476.1|	100.0	24.0	0.0	0.0	3.0	26.0	58494073.0	58494096.0	0.024	48.1	1909942457.0	AP023476	94690957.0	9606	Homo sapiens DNA, chromosome 16, nearly complete genome
350801	CTTGGGCTCAAGTGATCCTCCTGCCTT	1.0	4.03599	Capsule Intestinal Profiling (Shalon et al. 2023)	CTTGGGCTCAAGTGATCCTCCTGCCTT_299531	gi|1909942457|dbj|AP023476.1|	100.0	24.0	0.0	0.0	3.0	26.0	58830957.0	58830980.0	0.024	48.1	1909942457.0	AP023476	94690957.0	9606	Homo sapiens DNA, chromosome 16, nearly complete genome
350802	CTTGGGCTCAAGTGATCCTCCTGCCTT	1.0	4.03599	Capsule Intestinal Profiling (Shalon et al. 2023)	CTTGGGCTCAAGTGATCCTCCTGCCTT_299531	gi|1909942457|dbj|AP023476.1|	100.0	24.0	0.0	0.0	3.0	26.0	59021904.0	59021927.0	0.024	48.1	1909942457.0	AP023476	94690957.0	9606	Homo sapiens DNA, chromosome 16, nearly complete genome
350803	CTTGGGCTCAAGTGATCCTCCTGCCTT	1.0	4.03599	Capsule Intestinal Profiling (Shalon et al. 2023)	CTTGGGCTCAAGTGATCCTCCTGCCTT_299531	gi|1909942457|dbj|AP023476.1|	100.0	24.0	0.0	0.0	3.0	26.0	60954097.0	60954120.0	0.024	48.1	1909942457.0	AP023476	94690957.0	9606	Homo sapiens DNA, chromosome 16, nearly complete genome
350804	CTTGGGCTCAAGTGATCCTCCTGCCTT	1.0	4.03599	Capsule Intestinal Profiling (Shalon et al. 2023)	CTTGGGCTCAAGTGATCCTCCTGCCTT_299531	gi|1909942457|dbj|AP023476.1|	100.0	24.0	0.0	0.0	3.0	26.0	62886124.0	62886147.0	0.024	48.1	1909942457.0	AP023476	94690957.0	9606	Homo sapiens DNA, chromosome 16, nearly complete genome
350805	CTTGGGCTCAAGTGATCCTCCTGCCTT	1.0	4.03599	Capsule Intestinal Profiling (Shalon et al. 2023)	CTTGGGCTCAAGTGATCCTCCTGCCTT_299531	gi|1909942457|dbj|AP023476.1|	100.0	24.0	0.0	0.0	3.0	26.0	66416329.0	66416352.0	0.024	48.1	1909942457.0	AP023476	94690957.0	9606	Homo sapiens DNA, chromosome 16, nearly complete genome
350806	CTTGGGCTCAAGTGATCCTCCTGCCTT	1.0	4.03599	Capsule Intestinal Profiling (Shalon et al. 2023)	CTTGGGCTCAAGTGATCCTCCTGCCTT_299531	gi|1909942457|dbj|AP023476.1|	100.0	24.0	0.0	0.0	3.0	26.0	70749713.0	70749736.0	0.024	48.1	1909942457.0	AP023476	94690957.0	9606	Homo sapiens DNA, chromosome 16, nearly complete genome
350807	CTTGGGCTCAAGTGATCCTCCTGCCTT	1.0	4.03599	Capsule Intestinal Profiling (Shalon et al. 2023)	CTTGGGCTCAAGTGATCCTCCTGCCTT_299531	gi|1909942457|dbj|AP023476.1|	100.0	24.0	0.0	0.0	3.0	26.0	71195722.0	71195745.0	0.024	48.1	1909942457.0	AP023476	94690957.0	9606	Homo sapiens DNA, chromosome 16, nearly complete genome
350808	CTTGGGCTCAAGTGATCCTCCTGCCTT	1.0	4.03599	Capsule Intestinal Profiling (Shalon et al. 2023)	CTTGGGCTCAAGTGATCCTCCTGCCTT_299531	gi|1909942457|dbj|AP023476.1|	100.0	24.0	0.0	0.0	3.0	26.0	71805317.0	71805340.0	0.024	48.1	1909942457.0	AP023476	94690957.0	9606	Homo sapiens DNA, chromosome 16, nearly complete genome
350809	CTTGGGCTCAAGTGATCCTCCTGCCTT	1.0	4.03599	Capsule Intestinal Profiling (Shalon et al. 2023)	CTTGGGCTCAAGTGATCCTCCTGCCTT_299531	gi|1909942457|dbj|AP023476.1|	100.0	24.0	0.0	0.0	3.0	26.0	72028221.0	72028244.0	0.024	48.1	1909942457.0	AP023476	94690957.0	9606	Homo sapiens DNA, chromosome 16, nearly complete genome
350810	CTTGGGCTCAAGTGATCCTCCTGCCTT	1.0	4.03599	Capsule Intestinal Profiling (Shalon et al. 2023)	CTTGGGCTCAAGTGATCCTCCTGCCTT_299531	gi|1909942457|dbj|AP023476.1|	100.0	24.0	0.0	0.0	3.0	26.0	72730705.0	72730728.0	0.024	48.1	1909942457.0	AP023476	94690957.0	9606	Homo sapiens DNA, chromosome 16, nearly complete genome
350811	CTTGGGCTCAAGTGATCCTCCTGCCTT	1.0	4.03599	Capsule Intestinal Profiling (Shalon et al. 2023)	CTTGGGCTCAAGTGATCCTCCTGCCTT_299531	gi|1909942457|dbj|AP023476.1|	100.0	24.0	0.0	0.0	3.0	26.0	73383181.0	73383204.0	0.024	48.1	1909942457.0	AP023476	94690957.0	9606	Homo sapiens DNA, chromosome 16, nearly complete genome
350812	CTTGGGCTCAAGTGATCCTCCTGCCTT	1.0	4.03599	Capsule Intestinal Profiling (Shalon et al. 2023)	CTTGGGCTCAAGTGATCCTCCTGCCTT_299531	gi|1909942457|dbj|AP023476.1|	100.0	24.0	0.0	0.0	3.0	26.0	73578489.0	73578512.0	0.024	48.1	1909942457.0	AP023476	94690957.0	9606	Homo sapiens DNA, chromosome 16, nearly complete genome
350813	CTTGGGCTCAAGTGATCCTCCTGCCTT	1.0	4.03599	Capsule Intestinal Profiling (Shalon et al. 2023)	CTTGGGCTCAAGTGATCCTCCTGCCTT_299531	gi|1909942457|dbj|AP023476.1|	100.0	24.0	0.0	0.0	3.0	26.0	73790850.0	73790873.0	0.024	48.1	1909942457.0	AP023476	94690957.0	9606	Homo sapiens DNA, chromosome 16, nearly complete genome
350814	CTTGGGCTCAAGTGATCCTCCTGCCTT	1.0	4.03599	Capsule Intestinal Profiling (Shalon et al. 2023)	CTTGGGCTCAAGTGATCCTCCTGCCTT_299531	gi|1909942457|dbj|AP023476.1|	100.0	24.0	0.0	0.0	3.0	26.0	73905999.0	73906022.0	0.024	48.1	1909942457.0	AP023476	94690957.0	9606	Homo sapiens DNA, chromosome 16, nearly complete genome
350815	CTTGGGCTCAAGTGATCCTCCTGCCTT	1.0	4.03599	Capsule Intestinal Profiling (Shalon et al. 2023)	CTTGGGCTCAAGTGATCCTCCTGCCTT_299531	gi|1909942457|dbj|AP023476.1|	100.0	24.0	0.0	0.0	3.0	26.0	73996804.0	73996827.0	0.024	48.1	1909942457.0	AP023476	94690957.0	9606	Homo sapiens DNA, chromosome 16, nearly complete genome
350816	CTTGGGCTCAAGTGATCCTCCTGCCTT	1.0	4.03599	Capsule Intestinal Profiling (Shalon et al. 2023)	CTTGGGCTCAAGTGATCCTCCTGCCTT_299531	gi|1909942457|dbj|AP023476.1|	100.0	24.0	0.0	0.0	3.0	26.0	74307860.0	74307883.0	0.024	48.1	1909942457.0	AP023476	94690957.0	9606	Homo sapiens DNA, chromosome 16, nearly complete genome
350817	CTTGGGCTCAAGTGATCCTCCTGCCTT	1.0	4.03599	Capsule Intestinal Profiling (Shalon et al. 2023)	CTTGGGCTCAAGTGATCCTCCTGCCTT_299531	gi|1909942457|dbj|AP023476.1|	100.0	24.0	0.0	0.0	3.0	26.0	74622469.0	74622492.0	0.024	48.1	1909942457.0	AP023476	94690957.0	9606	Homo sapiens DNA, chromosome 16, nearly complete genome
350818	CTTGGGCTCAAGTGATCCTCCTGCCTT	1.0	4.03599	Capsule Intestinal Profiling (Shalon et al. 2023)	CTTGGGCTCAAGTGATCCTCCTGCCTT_299531	gi|1909942457|dbj|AP023476.1|	100.0	24.0	0.0	0.0	3.0	26.0	74706503.0	74706526.0	0.024	48.1	1909942457.0	AP023476	94690957.0	9606	Homo sapiens DNA, chromosome 16, nearly complete genome
350819	CTTGGGCTCAAGTGATCCTCCTGCCTT	1.0	4.03599	Capsule Intestinal Profiling (Shalon et al. 2023)	CTTGGGCTCAAGTGATCCTCCTGCCTT_299531	gi|1909942457|dbj|AP023476.1|	100.0	24.0	0.0	0.0	3.0	26.0	77679452.0	77679475.0	0.024	48.1	1909942457.0	AP023476	94690957.0	9606	Homo sapiens DNA, chromosome 16, nearly complete genome
350820	CTTGGGCTCAAGTGATCCTCCTGCCTT	1.0	4.03599	Capsule Intestinal Profiling (Shalon et al. 2023)	CTTGGGCTCAAGTGATCCTCCTGCCTT_299531	gi|1909942457|dbj|AP023476.1|	100.0	24.0	0.0	0.0	3.0	26.0	77962583.0	77962606.0	0.024	48.1	1909942457.0	AP023476	94690957.0	9606	Homo sapiens DNA, chromosome 16, nearly complete genome
350821	CTTGGGCTCAAGTGATCCTCCTGCCTT	1.0	4.03599	Capsule Intestinal Profiling (Shalon et al. 2023)	CTTGGGCTCAAGTGATCCTCCTGCCTT_299531	gi|1909942457|dbj|AP023476.1|	100.0	24.0	0.0	0.0	3.0	26.0	78982102.0	78982125.0	0.024	48.1	1909942457.0	AP023476	94690957.0	9606	Homo sapiens DNA, chromosome 16, nearly complete genome
350822	CTTGGGCTCAAGTGATCCTCCTGCCTT	1.0	4.03599	Capsule Intestinal Profiling (Shalon et al. 2023)	CTTGGGCTCAAGTGATCCTCCTGCCTT_299531	gi|1909942457|dbj|AP023476.1|	100.0	24.0	0.0	0.0	3.0	26.0	80316398.0	80316421.0	0.024	48.1	1909942457.0	AP023476	94690957.0	9606	Homo sapiens DNA, chromosome 16, nearly complete genome
350823	CTTGGGCTCAAGTGATCCTCCTGCCTT	1.0	4.03599	Capsule Intestinal Profiling (Shalon et al. 2023)	CTTGGGCTCAAGTGATCCTCCTGCCTT_299531	gi|1909942457|dbj|AP023476.1|	100.0	24.0	0.0	0.0	3.0	26.0	85823856.0	85823879.0	0.024	48.1	1909942457.0	AP023476	94690957.0	9606	Homo sapiens DNA, chromosome 16, nearly complete genome
350824	CTTGGGCTCAAGTGATCCTCCTGCCTT	1.0	4.03599	Capsule Intestinal Profiling (Shalon et al. 2023)	CTTGGGCTCAAGTGATCCTCCTGCCTT_299531	gi|1909942457|dbj|AP023476.1|	100.0	24.0	0.0	0.0	3.0	26.0	88597346.0	88597369.0	0.024	48.1	1909942457.0	AP023476	94690957.0	9606	Homo sapiens DNA, chromosome 16, nearly complete genome
350825	CTTGGGCTCAAGTGATCCTCCTGCCTT	1.0	4.03599	Capsule Intestinal Profiling (Shalon et al. 2023)	CTTGGGCTCAAGTGATCCTCCTGCCTT_299531	gi|1909942457|dbj|AP023476.1|	100.0	24.0	0.0	0.0	4.0	27.0	88948540.0	88948563.0	0.024	48.1	1909942457.0	AP023476	94690957.0	9606	Homo sapiens DNA, chromosome 16, nearly complete genome
350826	CTTGGGCTCAAGTGATCCTCCTGCCTT	1.0	4.03599	Capsule Intestinal Profiling (Shalon et al. 2023)	CTTGGGCTCAAGTGATCCTCCTGCCTT_299531	gi|1909942457|dbj|AP023476.1|	100.0	24.0	0.0	0.0	3.0	26.0	89059648.0	89059671.0	0.024	48.1	1909942457.0	AP023476	94690957.0	9606	Homo sapiens DNA, chromosome 16, nearly complete genome
350827	CTTGGGCTCAAGTGATCCTCCTGCCTT	1.0	4.03599	Capsule Intestinal Profiling (Shalon et al. 2023)	CTTGGGCTCAAGTGATCCTCCTGCCTT_299531	gi|1909942457|dbj|AP023476.1|	100.0	24.0	0.0	0.0	3.0	26.0	89169206.0	89169229.0	0.024	48.1	1909942457.0	AP023476	94690957.0	9606	Homo sapiens DNA, chromosome 16, nearly complete genome
350828	CTTGGGCTCAAGTGATCCTCCTGCCTT	1.0	4.03599	Capsule Intestinal Profiling (Shalon et al. 2023)	CTTGGGCTCAAGTGATCCTCCTGCCTT_299531	gi|1909942457|dbj|AP023476.1|	100.0	24.0	0.0	0.0	3.0	26.0	89546047.0	89546070.0	0.024	48.1	1909942457.0	AP023476	94690957.0	9606	Homo sapiens DNA, chromosome 16, nearly complete genome
350829	CTTGGGCTCAAGTGATCCTCCTGCCTT	1.0	4.03599	Capsule Intestinal Profiling (Shalon et al. 2023)	CTTGGGCTCAAGTGATCCTCCTGCCTT_299531	gi|1909942457|dbj|AP023476.1|	100.0	24.0	0.0	0.0	3.0	26.0	93221818.0	93221841.0	0.024	48.1	1909942457.0	AP023476	94690957.0	9606	Homo sapiens DNA, chromosome 16, nearly complete genome
350830	CTTGGGCTCAAGTGATCCTCCTGCCTT	1.0	4.03599	Capsule Intestinal Profiling (Shalon et al. 2023)	CTTGGGCTCAAGTGATCCTCCTGCCTT_299531	gi|1909942456|dbj|AP023475.1|	100.0	27.0	0.0	0.0	1.0	27.0	50914552.0	50914526.0	0.000383	54.0	1909942456.0	AP023475	95537968.0	9606	Homo sapiens DNA, chromosome 15, nearly complete genome
350831	CTTGGGCTCAAGTGATCCTCCTGCCTT	1.0	4.03599	Capsule Intestinal Profiling (Shalon et al. 2023)	CTTGGGCTCAAGTGATCCTCCTGCCTT_299531	gi|1909942456|dbj|AP023475.1|	100.0	27.0	0.0	0.0	1.0	27.0	58884400.0	58884374.0	0.000383	54.0	1909942456.0	AP023475	95537968.0	9606	Homo sapiens DNA, chromosome 15, nearly complete genome
350832	CTTGGGCTCAAGTGATCCTCCTGCCTT	1.0	4.03599	Capsule Intestinal Profiling (Shalon et al. 2023)	CTTGGGCTCAAGTGATCCTCCTGCCTT_299531	gi|1909942456|dbj|AP023475.1|	100.0	27.0	0.0	0.0	1.0	27.0	83157598.0	83157572.0	0.000383	54.0	1909942456.0	AP023475	95537968.0	9606	Homo sapiens DNA, chromosome 15, nearly complete genome
350833	CTTGGGCTCAAGTGATCCTCCTGCCTT	1.0	4.03599	Capsule Intestinal Profiling (Shalon et al. 2023)	CTTGGGCTCAAGTGATCCTCCTGCCTT_299531	gi|1909942456|dbj|AP023475.1|	100.0	26.0	0.0	0.0	1.0	26.0	35978386.0	35978361.0	0.002	52.0	1909942456.0	AP023475	95537968.0	9606	Homo sapiens DNA, chromosome 15, nearly complete genome
350834	CTTGGGCTCAAGTGATCCTCCTGCCTT	1.0	4.03599	Capsule Intestinal Profiling (Shalon et al. 2023)	CTTGGGCTCAAGTGATCCTCCTGCCTT_299531	gi|1909942456|dbj|AP023475.1|	100.0	26.0	0.0	0.0	1.0	26.0	44146919.0	44146894.0	0.002	52.0	1909942456.0	AP023475	95537968.0	9606	Homo sapiens DNA, chromosome 15, nearly complete genome
350835	CTTGGGCTCAAGTGATCCTCCTGCCTT	1.0	4.03599	Capsule Intestinal Profiling (Shalon et al. 2023)	CTTGGGCTCAAGTGATCCTCCTGCCTT_299531	gi|1909942456|dbj|AP023475.1|	100.0	26.0	0.0	0.0	1.0	26.0	74348269.0	74348244.0	0.002	52.0	1909942456.0	AP023475	95537968.0	9606	Homo sapiens DNA, chromosome 15, nearly complete genome
350836	CTTGGGCTCAAGTGATCCTCCTGCCTT	1.0	4.03599	Capsule Intestinal Profiling (Shalon et al. 2023)	CTTGGGCTCAAGTGATCCTCCTGCCTT_299531	gi|1909942456|dbj|AP023475.1|	100.0	26.0	0.0	0.0	1.0	26.0	92100043.0	92100018.0	0.002	52.0	1909942456.0	AP023475	95537968.0	9606	Homo sapiens DNA, chromosome 15, nearly complete genome
350837	CTTGGGCTCAAGTGATCCTCCTGCCTT	1.0	4.03599	Capsule Intestinal Profiling (Shalon et al. 2023)	CTTGGGCTCAAGTGATCCTCCTGCCTT_299531	gi|1909942456|dbj|AP023475.1|	100.0	26.0	0.0	0.0	1.0	26.0	36741179.0	36741204.0	0.002	52.0	1909942456.0	AP023475	95537968.0	9606	Homo sapiens DNA, chromosome 15, nearly complete genome
350838	CTTGGGCTCAAGTGATCCTCCTGCCTT	1.0	4.03599	Capsule Intestinal Profiling (Shalon et al. 2023)	CTTGGGCTCAAGTGATCCTCCTGCCTT_299531	gi|1909942456|dbj|AP023475.1|	100.0	26.0	0.0	0.0	2.0	27.0	37106451.0	37106476.0	0.002	52.0	1909942456.0	AP023475	95537968.0	9606	Homo sapiens DNA, chromosome 15, nearly complete genome
350839	CTTGGGCTCAAGTGATCCTCCTGCCTT	1.0	4.03599	Capsule Intestinal Profiling (Shalon et al. 2023)	CTTGGGCTCAAGTGATCCTCCTGCCTT_299531	gi|1909942456|dbj|AP023475.1|	100.0	26.0	0.0	0.0	1.0	26.0	60208830.0	60208855.0	0.002	52.0	1909942456.0	AP023475	95537968.0	9606	Homo sapiens DNA, chromosome 15, nearly complete genome
350840	CTTGGGCTCAAGTGATCCTCCTGCCTT	1.0	4.03599	Capsule Intestinal Profiling (Shalon et al. 2023)	CTTGGGCTCAAGTGATCCTCCTGCCTT_299531	gi|1909942456|dbj|AP023475.1|	100.0	26.0	0.0	0.0	1.0	26.0	66782391.0	66782416.0	0.002	52.0	1909942456.0	AP023475	95537968.0	9606	Homo sapiens DNA, chromosome 15, nearly complete genome
350841	CTTGGGCTCAAGTGATCCTCCTGCCTT	1.0	4.03599	Capsule Intestinal Profiling (Shalon et al. 2023)	CTTGGGCTCAAGTGATCCTCCTGCCTT_299531	gi|1909942456|dbj|AP023475.1|	100.0	26.0	0.0	0.0	1.0	26.0	92855735.0	92855760.0	0.002	52.0	1909942456.0	AP023475	95537968.0	9606	Homo sapiens DNA, chromosome 15, nearly complete genome
350842	CTTGGGCTCAAGTGATCCTCCTGCCTT	1.0	4.03599	Capsule Intestinal Profiling (Shalon et al. 2023)	CTTGGGCTCAAGTGATCCTCCTGCCTT_299531	gi|1909942456|dbj|AP023475.1|	100.0	25.0	0.0	0.0	3.0	27.0	20262895.0	20262871.0	0.006	50.1	1909942456.0	AP023475	95537968.0	9606	Homo sapiens DNA, chromosome 15, nearly complete genome
350843	CTTGGGCTCAAGTGATCCTCCTGCCTT	1.0	4.03599	Capsule Intestinal Profiling (Shalon et al. 2023)	CTTGGGCTCAAGTGATCCTCCTGCCTT_299531	gi|1909942456|dbj|AP023475.1|	100.0	25.0	0.0	0.0	3.0	27.0	20317982.0	20318006.0	0.006	50.1	1909942456.0	AP023475	95537968.0	9606	Homo sapiens DNA, chromosome 15, nearly complete genome
350844	CTTGGGCTCAAGTGATCCTCCTGCCTT	1.0	4.03599	Capsule Intestinal Profiling (Shalon et al. 2023)	CTTGGGCTCAAGTGATCCTCCTGCCTT_299531	gi|1909942456|dbj|AP023475.1|	100.0	25.0	0.0	0.0	3.0	27.0	20707037.0	20707013.0	0.006	50.1	1909942456.0	AP023475	95537968.0	9606	Homo sapiens DNA, chromosome 15, nearly complete genome
350845	CTTGGGCTCAAGTGATCCTCCTGCCTT	1.0	4.03599	Capsule Intestinal Profiling (Shalon et al. 2023)	CTTGGGCTCAAGTGATCCTCCTGCCTT_299531	gi|1909942456|dbj|AP023475.1|	100.0	25.0	0.0	0.0	3.0	27.0	24321749.0	24321725.0	0.006	50.1	1909942456.0	AP023475	95537968.0	9606	Homo sapiens DNA, chromosome 15, nearly complete genome
350846	CTTGGGCTCAAGTGATCCTCCTGCCTT	1.0	4.03599	Capsule Intestinal Profiling (Shalon et al. 2023)	CTTGGGCTCAAGTGATCCTCCTGCCTT_299531	gi|1909942456|dbj|AP023475.1|	100.0	25.0	0.0	0.0	3.0	27.0	25789970.0	25789946.0	0.006	50.1	1909942456.0	AP023475	95537968.0	9606	Homo sapiens DNA, chromosome 15, nearly complete genome
350847	CTTGGGCTCAAGTGATCCTCCTGCCTT	1.0	4.03599	Capsule Intestinal Profiling (Shalon et al. 2023)	CTTGGGCTCAAGTGATCCTCCTGCCTT_299531	gi|1909942456|dbj|AP023475.1|	100.0	25.0	0.0	0.0	3.0	27.0	28424344.0	28424368.0	0.006	50.1	1909942456.0	AP023475	95537968.0	9606	Homo sapiens DNA, chromosome 15, nearly complete genome
350848	CTTGGGCTCAAGTGATCCTCCTGCCTT	1.0	4.03599	Capsule Intestinal Profiling (Shalon et al. 2023)	CTTGGGCTCAAGTGATCCTCCTGCCTT_299531	gi|1909942456|dbj|AP023475.1|	100.0	25.0	0.0	0.0	3.0	27.0	34381129.0	34381105.0	0.006	50.1	1909942456.0	AP023475	95537968.0	9606	Homo sapiens DNA, chromosome 15, nearly complete genome
350849	CTTGGGCTCAAGTGATCCTCCTGCCTT	1.0	4.03599	Capsule Intestinal Profiling (Shalon et al. 2023)	CTTGGGCTCAAGTGATCCTCCTGCCTT_299531	gi|1909942456|dbj|AP023475.1|	100.0	25.0	0.0	0.0	3.0	27.0	36552411.0	36552387.0	0.006	50.1	1909942456.0	AP023475	95537968.0	9606	Homo sapiens DNA, chromosome 15, nearly complete genome
350850	CTTGGGCTCAAGTGATCCTCCTGCCTT	1.0	4.03599	Capsule Intestinal Profiling (Shalon et al. 2023)	CTTGGGCTCAAGTGATCCTCCTGCCTT_299531	gi|1909942456|dbj|AP023475.1|	100.0	25.0	0.0	0.0	3.0	27.0	36729321.0	36729297.0	0.006	50.1	1909942456.0	AP023475	95537968.0	9606	Homo sapiens DNA, chromosome 15, nearly complete genome
350851	CTTGGGCTCAAGTGATCCTCCTGCCTT	1.0	4.03599	Capsule Intestinal Profiling (Shalon et al. 2023)	CTTGGGCTCAAGTGATCCTCCTGCCTT_299531	gi|1909942456|dbj|AP023475.1|	100.0	25.0	0.0	0.0	3.0	27.0	42018071.0	42018047.0	0.006	50.1	1909942456.0	AP023475	95537968.0	9606	Homo sapiens DNA, chromosome 15, nearly complete genome
350852	CTTGGGCTCAAGTGATCCTCCTGCCTT	1.0	4.03599	Capsule Intestinal Profiling (Shalon et al. 2023)	CTTGGGCTCAAGTGATCCTCCTGCCTT_299531	gi|1909942456|dbj|AP023475.1|	100.0	25.0	0.0	0.0	3.0	27.0	42417649.0	42417625.0	0.006	50.1	1909942456.0	AP023475	95537968.0	9606	Homo sapiens DNA, chromosome 15, nearly complete genome
350853	CTTGGGCTCAAGTGATCCTCCTGCCTT	1.0	4.03599	Capsule Intestinal Profiling (Shalon et al. 2023)	CTTGGGCTCAAGTGATCCTCCTGCCTT_299531	gi|1909942456|dbj|AP023475.1|	100.0	25.0	0.0	0.0	3.0	27.0	42751334.0	42751310.0	0.006	50.1	1909942456.0	AP023475	95537968.0	9606	Homo sapiens DNA, chromosome 15, nearly complete genome
350854	CTTGGGCTCAAGTGATCCTCCTGCCTT	1.0	4.03599	Capsule Intestinal Profiling (Shalon et al. 2023)	CTTGGGCTCAAGTGATCCTCCTGCCTT_299531	gi|1909942456|dbj|AP023475.1|	100.0	25.0	0.0	0.0	3.0	27.0	48863093.0	48863069.0	0.006	50.1	1909942456.0	AP023475	95537968.0	9606	Homo sapiens DNA, chromosome 15, nearly complete genome
350855	CTTGGGCTCAAGTGATCCTCCTGCCTT	1.0	4.03599	Capsule Intestinal Profiling (Shalon et al. 2023)	CTTGGGCTCAAGTGATCCTCCTGCCTT_299531	gi|1909942456|dbj|AP023475.1|	100.0	25.0	0.0	0.0	3.0	27.0	50003438.0	50003414.0	0.006	50.1	1909942456.0	AP023475	95537968.0	9606	Homo sapiens DNA, chromosome 15, nearly complete genome
350856	CTTGGGCTCAAGTGATCCTCCTGCCTT	1.0	4.03599	Capsule Intestinal Profiling (Shalon et al. 2023)	CTTGGGCTCAAGTGATCCTCCTGCCTT_299531	gi|1909942456|dbj|AP023475.1|	100.0	25.0	0.0	0.0	3.0	27.0	51002244.0	51002268.0	0.006	50.1	1909942456.0	AP023475	95537968.0	9606	Homo sapiens DNA, chromosome 15, nearly complete genome
350857	CTTGGGCTCAAGTGATCCTCCTGCCTT	1.0	4.03599	Capsule Intestinal Profiling (Shalon et al. 2023)	CTTGGGCTCAAGTGATCCTCCTGCCTT_299531	gi|1909942456|dbj|AP023475.1|	100.0	25.0	0.0	0.0	3.0	27.0	52138488.0	52138464.0	0.006	50.1	1909942456.0	AP023475	95537968.0	9606	Homo sapiens DNA, chromosome 15, nearly complete genome
350858	CTTGGGCTCAAGTGATCCTCCTGCCTT	1.0	4.03599	Capsule Intestinal Profiling (Shalon et al. 2023)	CTTGGGCTCAAGTGATCCTCCTGCCTT_299531	gi|1909942456|dbj|AP023475.1|	100.0	25.0	0.0	0.0	3.0	27.0	53511622.0	53511598.0	0.006	50.1	1909942456.0	AP023475	95537968.0	9606	Homo sapiens DNA, chromosome 15, nearly complete genome
350859	CTTGGGCTCAAGTGATCCTCCTGCCTT	1.0	4.03599	Capsule Intestinal Profiling (Shalon et al. 2023)	CTTGGGCTCAAGTGATCCTCCTGCCTT_299531	gi|1909942456|dbj|AP023475.1|	100.0	25.0	0.0	0.0	3.0	27.0	56852975.0	56852999.0	0.006	50.1	1909942456.0	AP023475	95537968.0	9606	Homo sapiens DNA, chromosome 15, nearly complete genome
350860	CTTGGGCTCAAGTGATCCTCCTGCCTT	1.0	4.03599	Capsule Intestinal Profiling (Shalon et al. 2023)	CTTGGGCTCAAGTGATCCTCCTGCCTT_299531	gi|1909942456|dbj|AP023475.1|	100.0	25.0	0.0	0.0	3.0	27.0	57962603.0	57962579.0	0.006	50.1	1909942456.0	AP023475	95537968.0	9606	Homo sapiens DNA, chromosome 15, nearly complete genome
350861	CTTGGGCTCAAGTGATCCTCCTGCCTT	1.0	4.03599	Capsule Intestinal Profiling (Shalon et al. 2023)	CTTGGGCTCAAGTGATCCTCCTGCCTT_299531	gi|1909942456|dbj|AP023475.1|	100.0	25.0	0.0	0.0	3.0	27.0	58427649.0	58427625.0	0.006	50.1	1909942456.0	AP023475	95537968.0	9606	Homo sapiens DNA, chromosome 15, nearly complete genome
350862	CTTGGGCTCAAGTGATCCTCCTGCCTT	1.0	4.03599	Capsule Intestinal Profiling (Shalon et al. 2023)	CTTGGGCTCAAGTGATCCTCCTGCCTT_299531	gi|1909942456|dbj|AP023475.1|	100.0	25.0	0.0	0.0	3.0	27.0	59166250.0	59166274.0	0.006	50.1	1909942456.0	AP023475	95537968.0	9606	Homo sapiens DNA, chromosome 15, nearly complete genome
350863	CTTGGGCTCAAGTGATCCTCCTGCCTT	1.0	4.03599	Capsule Intestinal Profiling (Shalon et al. 2023)	CTTGGGCTCAAGTGATCCTCCTGCCTT_299531	gi|1909942456|dbj|AP023475.1|	100.0	25.0	0.0	0.0	3.0	27.0	60208969.0	60208993.0	0.006	50.1	1909942456.0	AP023475	95537968.0	9606	Homo sapiens DNA, chromosome 15, nearly complete genome
350864	CTTGGGCTCAAGTGATCCTCCTGCCTT	1.0	4.03599	Capsule Intestinal Profiling (Shalon et al. 2023)	CTTGGGCTCAAGTGATCCTCCTGCCTT_299531	gi|1909942456|dbj|AP023475.1|	100.0	25.0	0.0	0.0	3.0	27.0	61893576.0	61893600.0	0.006	50.1	1909942456.0	AP023475	95537968.0	9606	Homo sapiens DNA, chromosome 15, nearly complete genome
350865	CTTGGGCTCAAGTGATCCTCCTGCCTT	1.0	4.03599	Capsule Intestinal Profiling (Shalon et al. 2023)	CTTGGGCTCAAGTGATCCTCCTGCCTT_299531	gi|1909942456|dbj|AP023475.1|	100.0	25.0	0.0	0.0	3.0	27.0	62921273.0	62921297.0	0.006	50.1	1909942456.0	AP023475	95537968.0	9606	Homo sapiens DNA, chromosome 15, nearly complete genome
350866	CTTGGGCTCAAGTGATCCTCCTGCCTT	1.0	4.03599	Capsule Intestinal Profiling (Shalon et al. 2023)	CTTGGGCTCAAGTGATCCTCCTGCCTT_299531	gi|1909942456|dbj|AP023475.1|	100.0	25.0	0.0	0.0	3.0	27.0	65847216.0	65847192.0	0.006	50.1	1909942456.0	AP023475	95537968.0	9606	Homo sapiens DNA, chromosome 15, nearly complete genome
350867	CTTGGGCTCAAGTGATCCTCCTGCCTT	1.0	4.03599	Capsule Intestinal Profiling (Shalon et al. 2023)	CTTGGGCTCAAGTGATCCTCCTGCCTT_299531	gi|1909942456|dbj|AP023475.1|	100.0	25.0	0.0	0.0	3.0	27.0	66396339.0	66396363.0	0.006	50.1	1909942456.0	AP023475	95537968.0	9606	Homo sapiens DNA, chromosome 15, nearly complete genome
350868	CTTGGGCTCAAGTGATCCTCCTGCCTT	1.0	4.03599	Capsule Intestinal Profiling (Shalon et al. 2023)	CTTGGGCTCAAGTGATCCTCCTGCCTT_299531	gi|1909942456|dbj|AP023475.1|	100.0	25.0	0.0	0.0	3.0	27.0	69586570.0	69586594.0	0.006	50.1	1909942456.0	AP023475	95537968.0	9606	Homo sapiens DNA, chromosome 15, nearly complete genome
350869	CTTGGGCTCAAGTGATCCTCCTGCCTT	1.0	4.03599	Capsule Intestinal Profiling (Shalon et al. 2023)	CTTGGGCTCAAGTGATCCTCCTGCCTT_299531	gi|1909942456|dbj|AP023475.1|	100.0	25.0	0.0	0.0	3.0	27.0	70890612.0	70890636.0	0.006	50.1	1909942456.0	AP023475	95537968.0	9606	Homo sapiens DNA, chromosome 15, nearly complete genome
350870	CTTGGGCTCAAGTGATCCTCCTGCCTT	1.0	4.03599	Capsule Intestinal Profiling (Shalon et al. 2023)	CTTGGGCTCAAGTGATCCTCCTGCCTT_299531	gi|1909942456|dbj|AP023475.1|	100.0	25.0	0.0	0.0	3.0	27.0	72322504.0	72322528.0	0.006	50.1	1909942456.0	AP023475	95537968.0	9606	Homo sapiens DNA, chromosome 15, nearly complete genome
350871	CTTGGGCTCAAGTGATCCTCCTGCCTT	1.0	4.03599	Capsule Intestinal Profiling (Shalon et al. 2023)	CTTGGGCTCAAGTGATCCTCCTGCCTT_299531	gi|1909942456|dbj|AP023475.1|	100.0	25.0	0.0	0.0	3.0	27.0	72546519.0	72546495.0	0.006	50.1	1909942456.0	AP023475	95537968.0	9606	Homo sapiens DNA, chromosome 15, nearly complete genome
350872	CTTGGGCTCAAGTGATCCTCCTGCCTT	1.0	4.03599	Capsule Intestinal Profiling (Shalon et al. 2023)	CTTGGGCTCAAGTGATCCTCCTGCCTT_299531	gi|1909942456|dbj|AP023475.1|	100.0	25.0	0.0	0.0	3.0	27.0	72731631.0	72731655.0	0.006	50.1	1909942456.0	AP023475	95537968.0	9606	Homo sapiens DNA, chromosome 15, nearly complete genome
350873	CTTGGGCTCAAGTGATCCTCCTGCCTT	1.0	4.03599	Capsule Intestinal Profiling (Shalon et al. 2023)	CTTGGGCTCAAGTGATCCTCCTGCCTT_299531	gi|1909942456|dbj|AP023475.1|	100.0	25.0	0.0	0.0	3.0	27.0	76814465.0	76814489.0	0.006	50.1	1909942456.0	AP023475	95537968.0	9606	Homo sapiens DNA, chromosome 15, nearly complete genome
350874	CTTGGGCTCAAGTGATCCTCCTGCCTT	1.0	4.03599	Capsule Intestinal Profiling (Shalon et al. 2023)	CTTGGGCTCAAGTGATCCTCCTGCCTT_299531	gi|1909942456|dbj|AP023475.1|	100.0	25.0	0.0	0.0	3.0	27.0	77555900.0	77555876.0	0.006	50.1	1909942456.0	AP023475	95537968.0	9606	Homo sapiens DNA, chromosome 15, nearly complete genome
350875	CTTGGGCTCAAGTGATCCTCCTGCCTT	1.0	4.03599	Capsule Intestinal Profiling (Shalon et al. 2023)	CTTGGGCTCAAGTGATCCTCCTGCCTT_299531	gi|1909942456|dbj|AP023475.1|	100.0	25.0	0.0	0.0	3.0	27.0	82639112.0	82639136.0	0.006	50.1	1909942456.0	AP023475	95537968.0	9606	Homo sapiens DNA, chromosome 15, nearly complete genome
350876	CTTGGGCTCAAGTGATCCTCCTGCCTT	1.0	4.03599	Capsule Intestinal Profiling (Shalon et al. 2023)	CTTGGGCTCAAGTGATCCTCCTGCCTT_299531	gi|1909942456|dbj|AP023475.1|	100.0	25.0	0.0	0.0	3.0	27.0	83609129.0	83609153.0	0.006	50.1	1909942456.0	AP023475	95537968.0	9606	Homo sapiens DNA, chromosome 15, nearly complete genome
350877	CTTGGGCTCAAGTGATCCTCCTGCCTT	1.0	4.03599	Capsule Intestinal Profiling (Shalon et al. 2023)	CTTGGGCTCAAGTGATCCTCCTGCCTT_299531	gi|1909942456|dbj|AP023475.1|	100.0	25.0	0.0	0.0	3.0	27.0	84400219.0	84400243.0	0.006	50.1	1909942456.0	AP023475	95537968.0	9606	Homo sapiens DNA, chromosome 15, nearly complete genome
350878	CTTGGGCTCAAGTGATCCTCCTGCCTT	1.0	4.03599	Capsule Intestinal Profiling (Shalon et al. 2023)	CTTGGGCTCAAGTGATCCTCCTGCCTT_299531	gi|1909942456|dbj|AP023475.1|	100.0	25.0	0.0	0.0	3.0	27.0	85437630.0	85437606.0	0.006	50.1	1909942456.0	AP023475	95537968.0	9606	Homo sapiens DNA, chromosome 15, nearly complete genome
350879	CTTGGGCTCAAGTGATCCTCCTGCCTT	1.0	4.03599	Capsule Intestinal Profiling (Shalon et al. 2023)	CTTGGGCTCAAGTGATCCTCCTGCCTT_299531	gi|1909942456|dbj|AP023475.1|	100.0	25.0	0.0	0.0	3.0	27.0	90839652.0	90839676.0	0.006	50.1	1909942456.0	AP023475	95537968.0	9606	Homo sapiens DNA, chromosome 15, nearly complete genome
350880	CTTGGGCTCAAGTGATCCTCCTGCCTT	1.0	4.03599	Capsule Intestinal Profiling (Shalon et al. 2023)	CTTGGGCTCAAGTGATCCTCCTGCCTT_299531	gi|1909942456|dbj|AP023475.1|	100.0	25.0	0.0	0.0	3.0	27.0	92855794.0	92855818.0	0.006	50.1	1909942456.0	AP023475	95537968.0	9606	Homo sapiens DNA, chromosome 15, nearly complete genome
350881	CTTGGGCTCAAGTGATCCTCCTGCCTT	1.0	4.03599	Capsule Intestinal Profiling (Shalon et al. 2023)	CTTGGGCTCAAGTGATCCTCCTGCCTT_299531	gi|1909942456|dbj|AP023475.1|	100.0	24.0	0.0	0.0	3.0	26.0	19778729.0	19778706.0	0.024	48.1	1909942456.0	AP023475	95537968.0	9606	Homo sapiens DNA, chromosome 15, nearly complete genome
350882	CTTGGGCTCAAGTGATCCTCCTGCCTT	1.0	4.03599	Capsule Intestinal Profiling (Shalon et al. 2023)	CTTGGGCTCAAGTGATCCTCCTGCCTT_299531	gi|1909942456|dbj|AP023475.1|	100.0	24.0	0.0	0.0	3.0	26.0	20256183.0	20256160.0	0.024	48.1	1909942456.0	AP023475	95537968.0	9606	Homo sapiens DNA, chromosome 15, nearly complete genome
350883	CTTGGGCTCAAGTGATCCTCCTGCCTT	1.0	4.03599	Capsule Intestinal Profiling (Shalon et al. 2023)	CTTGGGCTCAAGTGATCCTCCTGCCTT_299531	gi|1909942456|dbj|AP023475.1|	100.0	24.0	0.0	0.0	3.0	26.0	20292500.0	20292477.0	0.024	48.1	1909942456.0	AP023475	95537968.0	9606	Homo sapiens DNA, chromosome 15, nearly complete genome
350884	CTTGGGCTCAAGTGATCCTCCTGCCTT	1.0	4.03599	Capsule Intestinal Profiling (Shalon et al. 2023)	CTTGGGCTCAAGTGATCCTCCTGCCTT_299531	gi|1909942456|dbj|AP023475.1|	100.0	24.0	0.0	0.0	3.0	26.0	20316723.0	20316700.0	0.024	48.1	1909942456.0	AP023475	95537968.0	9606	Homo sapiens DNA, chromosome 15, nearly complete genome
350885	CTTGGGCTCAAGTGATCCTCCTGCCTT	1.0	4.03599	Capsule Intestinal Profiling (Shalon et al. 2023)	CTTGGGCTCAAGTGATCCTCCTGCCTT_299531	gi|1909942456|dbj|AP023475.1|	100.0	24.0	0.0	0.0	3.0	26.0	22987595.0	22987572.0	0.024	48.1	1909942456.0	AP023475	95537968.0	9606	Homo sapiens DNA, chromosome 15, nearly complete genome
350886	CTTGGGCTCAAGTGATCCTCCTGCCTT	1.0	4.03599	Capsule Intestinal Profiling (Shalon et al. 2023)	CTTGGGCTCAAGTGATCCTCCTGCCTT_299531	gi|1909942456|dbj|AP023475.1|	100.0	24.0	0.0	0.0	3.0	26.0	25785291.0	25785268.0	0.024	48.1	1909942456.0	AP023475	95537968.0	9606	Homo sapiens DNA, chromosome 15, nearly complete genome
350887	CTTGGGCTCAAGTGATCCTCCTGCCTT	1.0	4.03599	Capsule Intestinal Profiling (Shalon et al. 2023)	CTTGGGCTCAAGTGATCCTCCTGCCTT_299531	gi|1909942456|dbj|AP023475.1|	100.0	24.0	0.0	0.0	3.0	26.0	26127685.0	26127662.0	0.024	48.1	1909942456.0	AP023475	95537968.0	9606	Homo sapiens DNA, chromosome 15, nearly complete genome
350888	CTTGGGCTCAAGTGATCCTCCTGCCTT	1.0	4.03599	Capsule Intestinal Profiling (Shalon et al. 2023)	CTTGGGCTCAAGTGATCCTCCTGCCTT_299531	gi|1909942456|dbj|AP023475.1|	100.0	24.0	0.0	0.0	3.0	26.0	27672829.0	27672806.0	0.024	48.1	1909942456.0	AP023475	95537968.0	9606	Homo sapiens DNA, chromosome 15, nearly complete genome
350889	CTTGGGCTCAAGTGATCCTCCTGCCTT	1.0	4.03599	Capsule Intestinal Profiling (Shalon et al. 2023)	CTTGGGCTCAAGTGATCCTCCTGCCTT_299531	gi|1909942456|dbj|AP023475.1|	100.0	24.0	0.0	0.0	3.0	26.0	28545657.0	28545634.0	0.024	48.1	1909942456.0	AP023475	95537968.0	9606	Homo sapiens DNA, chromosome 15, nearly complete genome
350890	CTTGGGCTCAAGTGATCCTCCTGCCTT	1.0	4.03599	Capsule Intestinal Profiling (Shalon et al. 2023)	CTTGGGCTCAAGTGATCCTCCTGCCTT_299531	gi|1909942456|dbj|AP023475.1|	100.0	24.0	0.0	0.0	1.0	24.0	33905447.0	33905424.0	0.024	48.1	1909942456.0	AP023475	95537968.0	9606	Homo sapiens DNA, chromosome 15, nearly complete genome
350891	CTTGGGCTCAAGTGATCCTCCTGCCTT	1.0	4.03599	Capsule Intestinal Profiling (Shalon et al. 2023)	CTTGGGCTCAAGTGATCCTCCTGCCTT_299531	gi|1909942456|dbj|AP023475.1|	100.0	24.0	0.0	0.0	3.0	26.0	34237092.0	34237069.0	0.024	48.1	1909942456.0	AP023475	95537968.0	9606	Homo sapiens DNA, chromosome 15, nearly complete genome
350892	CTTGGGCTCAAGTGATCCTCCTGCCTT	1.0	4.03599	Capsule Intestinal Profiling (Shalon et al. 2023)	CTTGGGCTCAAGTGATCCTCCTGCCTT_299531	gi|1909942456|dbj|AP023475.1|	100.0	24.0	0.0	0.0	3.0	26.0	34986439.0	34986416.0	0.024	48.1	1909942456.0	AP023475	95537968.0	9606	Homo sapiens DNA, chromosome 15, nearly complete genome
350893	CTTGGGCTCAAGTGATCCTCCTGCCTT	1.0	4.03599	Capsule Intestinal Profiling (Shalon et al. 2023)	CTTGGGCTCAAGTGATCCTCCTGCCTT_299531	gi|1909942456|dbj|AP023475.1|	100.0	24.0	0.0	0.0	3.0	26.0	35986688.0	35986665.0	0.024	48.1	1909942456.0	AP023475	95537968.0	9606	Homo sapiens DNA, chromosome 15, nearly complete genome
350894	CTTGGGCTCAAGTGATCCTCCTGCCTT	1.0	4.03599	Capsule Intestinal Profiling (Shalon et al. 2023)	CTTGGGCTCAAGTGATCCTCCTGCCTT_299531	gi|1909942456|dbj|AP023475.1|	100.0	24.0	0.0	0.0	3.0	26.0	36468766.0	36468743.0	0.024	48.1	1909942456.0	AP023475	95537968.0	9606	Homo sapiens DNA, chromosome 15, nearly complete genome
350895	CTTGGGCTCAAGTGATCCTCCTGCCTT	1.0	4.03599	Capsule Intestinal Profiling (Shalon et al. 2023)	CTTGGGCTCAAGTGATCCTCCTGCCTT_299531	gi|1909942456|dbj|AP023475.1|	100.0	24.0	0.0	0.0	3.0	26.0	37155321.0	37155298.0	0.024	48.1	1909942456.0	AP023475	95537968.0	9606	Homo sapiens DNA, chromosome 15, nearly complete genome
350896	CTTGGGCTCAAGTGATCCTCCTGCCTT	1.0	4.03599	Capsule Intestinal Profiling (Shalon et al. 2023)	CTTGGGCTCAAGTGATCCTCCTGCCTT_299531	gi|1909942456|dbj|AP023475.1|	100.0	24.0	0.0	0.0	3.0	26.0	38361616.0	38361593.0	0.024	48.1	1909942456.0	AP023475	95537968.0	9606	Homo sapiens DNA, chromosome 15, nearly complete genome
350897	CTTGGGCTCAAGTGATCCTCCTGCCTT	1.0	4.03599	Capsule Intestinal Profiling (Shalon et al. 2023)	CTTGGGCTCAAGTGATCCTCCTGCCTT_299531	gi|1909942456|dbj|AP023475.1|	100.0	24.0	0.0	0.0	3.0	26.0	42622413.0	42622390.0	0.024	48.1	1909942456.0	AP023475	95537968.0	9606	Homo sapiens DNA, chromosome 15, nearly complete genome
350898	CTTGGGCTCAAGTGATCCTCCTGCCTT	1.0	4.03599	Capsule Intestinal Profiling (Shalon et al. 2023)	CTTGGGCTCAAGTGATCCTCCTGCCTT_299531	gi|1909942456|dbj|AP023475.1|	100.0	24.0	0.0	0.0	3.0	26.0	42648183.0	42648160.0	0.024	48.1	1909942456.0	AP023475	95537968.0	9606	Homo sapiens DNA, chromosome 15, nearly complete genome
350899	CTTGGGCTCAAGTGATCCTCCTGCCTT	1.0	4.03599	Capsule Intestinal Profiling (Shalon et al. 2023)	CTTGGGCTCAAGTGATCCTCCTGCCTT_299531	gi|1909942456|dbj|AP023475.1|	100.0	24.0	0.0	0.0	4.0	27.0	43360230.0	43360207.0	0.024	48.1	1909942456.0	AP023475	95537968.0	9606	Homo sapiens DNA, chromosome 15, nearly complete genome
350900	CTTGGGCTCAAGTGATCCTCCTGCCTT	1.0	4.03599	Capsule Intestinal Profiling (Shalon et al. 2023)	CTTGGGCTCAAGTGATCCTCCTGCCTT_299531	gi|1909942456|dbj|AP023475.1|	100.0	24.0	0.0	0.0	3.0	26.0	43956468.0	43956445.0	0.024	48.1	1909942456.0	AP023475	95537968.0	9606	Homo sapiens DNA, chromosome 15, nearly complete genome
350901	CTTGGGCTCAAGTGATCCTCCTGCCTT	1.0	4.03599	Capsule Intestinal Profiling (Shalon et al. 2023)	CTTGGGCTCAAGTGATCCTCCTGCCTT_299531	gi|1909942456|dbj|AP023475.1|	100.0	24.0	0.0	0.0	3.0	26.0	43978926.0	43978903.0	0.024	48.1	1909942456.0	AP023475	95537968.0	9606	Homo sapiens DNA, chromosome 15, nearly complete genome
350902	CTTGGGCTCAAGTGATCCTCCTGCCTT	1.0	4.03599	Capsule Intestinal Profiling (Shalon et al. 2023)	CTTGGGCTCAAGTGATCCTCCTGCCTT_299531	gi|1909942456|dbj|AP023475.1|	100.0	24.0	0.0	0.0	3.0	26.0	43998025.0	43998002.0	0.024	48.1	1909942456.0	AP023475	95537968.0	9606	Homo sapiens DNA, chromosome 15, nearly complete genome
350903	CTTGGGCTCAAGTGATCCTCCTGCCTT	1.0	4.03599	Capsule Intestinal Profiling (Shalon et al. 2023)	CTTGGGCTCAAGTGATCCTCCTGCCTT_299531	gi|1909942456|dbj|AP023475.1|	100.0	24.0	0.0	0.0	3.0	26.0	45486706.0	45486683.0	0.024	48.1	1909942456.0	AP023475	95537968.0	9606	Homo sapiens DNA, chromosome 15, nearly complete genome
350904	CTTGGGCTCAAGTGATCCTCCTGCCTT	1.0	4.03599	Capsule Intestinal Profiling (Shalon et al. 2023)	CTTGGGCTCAAGTGATCCTCCTGCCTT_299531	gi|1909942456|dbj|AP023475.1|	100.0	24.0	0.0	0.0	3.0	26.0	46087942.0	46087919.0	0.024	48.1	1909942456.0	AP023475	95537968.0	9606	Homo sapiens DNA, chromosome 15, nearly complete genome
350905	CTTGGGCTCAAGTGATCCTCCTGCCTT	1.0	4.03599	Capsule Intestinal Profiling (Shalon et al. 2023)	CTTGGGCTCAAGTGATCCTCCTGCCTT_299531	gi|1909942456|dbj|AP023475.1|	100.0	24.0	0.0	0.0	3.0	26.0	50772229.0	50772206.0	0.024	48.1	1909942456.0	AP023475	95537968.0	9606	Homo sapiens DNA, chromosome 15, nearly complete genome
350906	CTTGGGCTCAAGTGATCCTCCTGCCTT	1.0	4.03599	Capsule Intestinal Profiling (Shalon et al. 2023)	CTTGGGCTCAAGTGATCCTCCTGCCTT_299531	gi|1909942456|dbj|AP023475.1|	100.0	24.0	0.0	0.0	3.0	26.0	52811011.0	52810988.0	0.024	48.1	1909942456.0	AP023475	95537968.0	9606	Homo sapiens DNA, chromosome 15, nearly complete genome
350907	CTTGGGCTCAAGTGATCCTCCTGCCTT	1.0	4.03599	Capsule Intestinal Profiling (Shalon et al. 2023)	CTTGGGCTCAAGTGATCCTCCTGCCTT_299531	gi|1909942456|dbj|AP023475.1|	100.0	24.0	0.0	0.0	3.0	26.0	53677871.0	53677848.0	0.024	48.1	1909942456.0	AP023475	95537968.0	9606	Homo sapiens DNA, chromosome 15, nearly complete genome
350908	CTTGGGCTCAAGTGATCCTCCTGCCTT	1.0	4.03599	Capsule Intestinal Profiling (Shalon et al. 2023)	CTTGGGCTCAAGTGATCCTCCTGCCTT_299531	gi|1909942456|dbj|AP023475.1|	100.0	24.0	0.0	0.0	3.0	26.0	58180592.0	58180569.0	0.024	48.1	1909942456.0	AP023475	95537968.0	9606	Homo sapiens DNA, chromosome 15, nearly complete genome
350909	CTTGGGCTCAAGTGATCCTCCTGCCTT	1.0	4.03599	Capsule Intestinal Profiling (Shalon et al. 2023)	CTTGGGCTCAAGTGATCCTCCTGCCTT_299531	gi|1909942456|dbj|AP023475.1|	100.0	24.0	0.0	0.0	3.0	26.0	59513304.0	59513281.0	0.024	48.1	1909942456.0	AP023475	95537968.0	9606	Homo sapiens DNA, chromosome 15, nearly complete genome
350910	CTTGGGCTCAAGTGATCCTCCTGCCTT	1.0	4.03599	Capsule Intestinal Profiling (Shalon et al. 2023)	CTTGGGCTCAAGTGATCCTCCTGCCTT_299531	gi|1909942456|dbj|AP023475.1|	100.0	24.0	0.0	0.0	3.0	26.0	59684571.0	59684548.0	0.024	48.1	1909942456.0	AP023475	95537968.0	9606	Homo sapiens DNA, chromosome 15, nearly complete genome
350911	CTTGGGCTCAAGTGATCCTCCTGCCTT	1.0	4.03599	Capsule Intestinal Profiling (Shalon et al. 2023)	CTTGGGCTCAAGTGATCCTCCTGCCTT_299531	gi|1909942456|dbj|AP023475.1|	100.0	24.0	0.0	0.0	3.0	26.0	60740528.0	60740505.0	0.024	48.1	1909942456.0	AP023475	95537968.0	9606	Homo sapiens DNA, chromosome 15, nearly complete genome
350912	CTTGGGCTCAAGTGATCCTCCTGCCTT	1.0	4.03599	Capsule Intestinal Profiling (Shalon et al. 2023)	CTTGGGCTCAAGTGATCCTCCTGCCTT_299531	gi|1909942456|dbj|AP023475.1|	100.0	24.0	0.0	0.0	1.0	24.0	61342279.0	61342256.0	0.024	48.1	1909942456.0	AP023475	95537968.0	9606	Homo sapiens DNA, chromosome 15, nearly complete genome
350913	CTTGGGCTCAAGTGATCCTCCTGCCTT	1.0	4.03599	Capsule Intestinal Profiling (Shalon et al. 2023)	CTTGGGCTCAAGTGATCCTCCTGCCTT_299531	gi|1909942456|dbj|AP023475.1|	100.0	24.0	0.0	0.0	3.0	26.0	62815342.0	62815319.0	0.024	48.1	1909942456.0	AP023475	95537968.0	9606	Homo sapiens DNA, chromosome 15, nearly complete genome
350914	CTTGGGCTCAAGTGATCCTCCTGCCTT	1.0	4.03599	Capsule Intestinal Profiling (Shalon et al. 2023)	CTTGGGCTCAAGTGATCCTCCTGCCTT_299531	gi|1909942456|dbj|AP023475.1|	100.0	24.0	0.0	0.0	3.0	26.0	64127607.0	64127584.0	0.024	48.1	1909942456.0	AP023475	95537968.0	9606	Homo sapiens DNA, chromosome 15, nearly complete genome
350915	CTTGGGCTCAAGTGATCCTCCTGCCTT	1.0	4.03599	Capsule Intestinal Profiling (Shalon et al. 2023)	CTTGGGCTCAAGTGATCCTCCTGCCTT_299531	gi|1909942456|dbj|AP023475.1|	100.0	24.0	0.0	0.0	3.0	26.0	65494465.0	65494442.0	0.024	48.1	1909942456.0	AP023475	95537968.0	9606	Homo sapiens DNA, chromosome 15, nearly complete genome
350916	CTTGGGCTCAAGTGATCCTCCTGCCTT	1.0	4.03599	Capsule Intestinal Profiling (Shalon et al. 2023)	CTTGGGCTCAAGTGATCCTCCTGCCTT_299531	gi|1909942456|dbj|AP023475.1|	100.0	24.0	0.0	0.0	3.0	26.0	65838968.0	65838945.0	0.024	48.1	1909942456.0	AP023475	95537968.0	9606	Homo sapiens DNA, chromosome 15, nearly complete genome
350917	CTTGGGCTCAAGTGATCCTCCTGCCTT	1.0	4.03599	Capsule Intestinal Profiling (Shalon et al. 2023)	CTTGGGCTCAAGTGATCCTCCTGCCTT_299531	gi|1909942456|dbj|AP023475.1|	100.0	24.0	0.0	0.0	3.0	26.0	67412579.0	67412556.0	0.024	48.1	1909942456.0	AP023475	95537968.0	9606	Homo sapiens DNA, chromosome 15, nearly complete genome
350918	CTTGGGCTCAAGTGATCCTCCTGCCTT	1.0	4.03599	Capsule Intestinal Profiling (Shalon et al. 2023)	CTTGGGCTCAAGTGATCCTCCTGCCTT_299531	gi|1909942456|dbj|AP023475.1|	100.0	24.0	0.0	0.0	3.0	26.0	67656379.0	67656356.0	0.024	48.1	1909942456.0	AP023475	95537968.0	9606	Homo sapiens DNA, chromosome 15, nearly complete genome
350919	CTTGGGCTCAAGTGATCCTCCTGCCTT	1.0	4.03599	Capsule Intestinal Profiling (Shalon et al. 2023)	CTTGGGCTCAAGTGATCCTCCTGCCTT_299531	gi|1909942456|dbj|AP023475.1|	100.0	24.0	0.0	0.0	3.0	26.0	67865926.0	67865903.0	0.024	48.1	1909942456.0	AP023475	95537968.0	9606	Homo sapiens DNA, chromosome 15, nearly complete genome
350920	CTTGGGCTCAAGTGATCCTCCTGCCTT	1.0	4.03599	Capsule Intestinal Profiling (Shalon et al. 2023)	CTTGGGCTCAAGTGATCCTCCTGCCTT_299531	gi|1909942456|dbj|AP023475.1|	100.0	24.0	0.0	0.0	3.0	26.0	68213632.0	68213609.0	0.024	48.1	1909942456.0	AP023475	95537968.0	9606	Homo sapiens DNA, chromosome 15, nearly complete genome
350921	CTTGGGCTCAAGTGATCCTCCTGCCTT	1.0	4.03599	Capsule Intestinal Profiling (Shalon et al. 2023)	CTTGGGCTCAAGTGATCCTCCTGCCTT_299531	gi|1909942456|dbj|AP023475.1|	100.0	24.0	0.0	0.0	3.0	26.0	68263905.0	68263882.0	0.024	48.1	1909942456.0	AP023475	95537968.0	9606	Homo sapiens DNA, chromosome 15, nearly complete genome
350922	CTTGGGCTCAAGTGATCCTCCTGCCTT	1.0	4.03599	Capsule Intestinal Profiling (Shalon et al. 2023)	CTTGGGCTCAAGTGATCCTCCTGCCTT_299531	gi|1909942456|dbj|AP023475.1|	100.0	24.0	0.0	0.0	3.0	26.0	69221631.0	69221608.0	0.024	48.1	1909942456.0	AP023475	95537968.0	9606	Homo sapiens DNA, chromosome 15, nearly complete genome
350923	CTTGGGCTCAAGTGATCCTCCTGCCTT	1.0	4.03599	Capsule Intestinal Profiling (Shalon et al. 2023)	CTTGGGCTCAAGTGATCCTCCTGCCTT_299531	gi|1909942456|dbj|AP023475.1|	100.0	24.0	0.0	0.0	3.0	26.0	69725433.0	69725410.0	0.024	48.1	1909942456.0	AP023475	95537968.0	9606	Homo sapiens DNA, chromosome 15, nearly complete genome
350924	CTTGGGCTCAAGTGATCCTCCTGCCTT	1.0	4.03599	Capsule Intestinal Profiling (Shalon et al. 2023)	CTTGGGCTCAAGTGATCCTCCTGCCTT_299531	gi|1909942456|dbj|AP023475.1|	100.0	24.0	0.0	0.0	3.0	26.0	71459728.0	71459705.0	0.024	48.1	1909942456.0	AP023475	95537968.0	9606	Homo sapiens DNA, chromosome 15, nearly complete genome
350925	CTTGGGCTCAAGTGATCCTCCTGCCTT	1.0	4.03599	Capsule Intestinal Profiling (Shalon et al. 2023)	CTTGGGCTCAAGTGATCCTCCTGCCTT_299531	gi|1909942456|dbj|AP023475.1|	100.0	24.0	0.0	0.0	3.0	26.0	71732804.0	71732781.0	0.024	48.1	1909942456.0	AP023475	95537968.0	9606	Homo sapiens DNA, chromosome 15, nearly complete genome
350926	CTTGGGCTCAAGTGATCCTCCTGCCTT	1.0	4.03599	Capsule Intestinal Profiling (Shalon et al. 2023)	CTTGGGCTCAAGTGATCCTCCTGCCTT_299531	gi|1909942456|dbj|AP023475.1|	100.0	24.0	0.0	0.0	3.0	26.0	71767755.0	71767732.0	0.024	48.1	1909942456.0	AP023475	95537968.0	9606	Homo sapiens DNA, chromosome 15, nearly complete genome
350927	CTTGGGCTCAAGTGATCCTCCTGCCTT	1.0	4.03599	Capsule Intestinal Profiling (Shalon et al. 2023)	CTTGGGCTCAAGTGATCCTCCTGCCTT_299531	gi|1909942456|dbj|AP023475.1|	100.0	24.0	0.0	0.0	3.0	26.0	73869087.0	73869064.0	0.024	48.1	1909942456.0	AP023475	95537968.0	9606	Homo sapiens DNA, chromosome 15, nearly complete genome
350928	CTTGGGCTCAAGTGATCCTCCTGCCTT	1.0	4.03599	Capsule Intestinal Profiling (Shalon et al. 2023)	CTTGGGCTCAAGTGATCCTCCTGCCTT_299531	gi|1909942456|dbj|AP023475.1|	100.0	24.0	0.0	0.0	3.0	26.0	74423884.0	74423861.0	0.024	48.1	1909942456.0	AP023475	95537968.0	9606	Homo sapiens DNA, chromosome 15, nearly complete genome
350929	CTTGGGCTCAAGTGATCCTCCTGCCTT	1.0	4.03599	Capsule Intestinal Profiling (Shalon et al. 2023)	CTTGGGCTCAAGTGATCCTCCTGCCTT_299531	gi|1909942456|dbj|AP023475.1|	100.0	24.0	0.0	0.0	3.0	26.0	76632972.0	76632949.0	0.024	48.1	1909942456.0	AP023475	95537968.0	9606	Homo sapiens DNA, chromosome 15, nearly complete genome
350930	CTTGGGCTCAAGTGATCCTCCTGCCTT	1.0	4.03599	Capsule Intestinal Profiling (Shalon et al. 2023)	CTTGGGCTCAAGTGATCCTCCTGCCTT_299531	gi|1909942456|dbj|AP023475.1|	100.0	24.0	0.0	0.0	3.0	26.0	78338241.0	78338218.0	0.024	48.1	1909942456.0	AP023475	95537968.0	9606	Homo sapiens DNA, chromosome 15, nearly complete genome
350931	CTTGGGCTCAAGTGATCCTCCTGCCTT	1.0	4.03599	Capsule Intestinal Profiling (Shalon et al. 2023)	CTTGGGCTCAAGTGATCCTCCTGCCTT_299531	gi|1909942456|dbj|AP023475.1|	100.0	24.0	0.0	0.0	3.0	26.0	78417173.0	78417150.0	0.024	48.1	1909942456.0	AP023475	95537968.0	9606	Homo sapiens DNA, chromosome 15, nearly complete genome
350932	CTTGGGCTCAAGTGATCCTCCTGCCTT	1.0	4.03599	Capsule Intestinal Profiling (Shalon et al. 2023)	CTTGGGCTCAAGTGATCCTCCTGCCTT_299531	gi|1909942456|dbj|AP023475.1|	100.0	24.0	0.0	0.0	3.0	26.0	78645553.0	78645530.0	0.024	48.1	1909942456.0	AP023475	95537968.0	9606	Homo sapiens DNA, chromosome 15, nearly complete genome
350933	CTTGGGCTCAAGTGATCCTCCTGCCTT	1.0	4.03599	Capsule Intestinal Profiling (Shalon et al. 2023)	CTTGGGCTCAAGTGATCCTCCTGCCTT_299531	gi|1909942456|dbj|AP023475.1|	100.0	24.0	0.0	0.0	3.0	26.0	78804537.0	78804514.0	0.024	48.1	1909942456.0	AP023475	95537968.0	9606	Homo sapiens DNA, chromosome 15, nearly complete genome
350934	CTTGGGCTCAAGTGATCCTCCTGCCTT	1.0	4.03599	Capsule Intestinal Profiling (Shalon et al. 2023)	CTTGGGCTCAAGTGATCCTCCTGCCTT_299531	gi|1909942456|dbj|AP023475.1|	100.0	24.0	0.0	0.0	3.0	26.0	79089198.0	79089175.0	0.024	48.1	1909942456.0	AP023475	95537968.0	9606	Homo sapiens DNA, chromosome 15, nearly complete genome
350935	CTTGGGCTCAAGTGATCCTCCTGCCTT	1.0	4.03599	Capsule Intestinal Profiling (Shalon et al. 2023)	CTTGGGCTCAAGTGATCCTCCTGCCTT_299531	gi|1909942456|dbj|AP023475.1|	100.0	24.0	0.0	0.0	3.0	26.0	81475300.0	81475277.0	0.024	48.1	1909942456.0	AP023475	95537968.0	9606	Homo sapiens DNA, chromosome 15, nearly complete genome
350936	CTTGGGCTCAAGTGATCCTCCTGCCTT	1.0	4.03599	Capsule Intestinal Profiling (Shalon et al. 2023)	CTTGGGCTCAAGTGATCCTCCTGCCTT_299531	gi|1909942456|dbj|AP023475.1|	100.0	24.0	0.0	0.0	3.0	26.0	82229593.0	82229570.0	0.024	48.1	1909942456.0	AP023475	95537968.0	9606	Homo sapiens DNA, chromosome 15, nearly complete genome
350937	CTTGGGCTCAAGTGATCCTCCTGCCTT	1.0	4.03599	Capsule Intestinal Profiling (Shalon et al. 2023)	CTTGGGCTCAAGTGATCCTCCTGCCTT_299531	gi|1909942456|dbj|AP023475.1|	100.0	24.0	0.0	0.0	3.0	26.0	82482032.0	82482009.0	0.024	48.1	1909942456.0	AP023475	95537968.0	9606	Homo sapiens DNA, chromosome 15, nearly complete genome
350938	CTTGGGCTCAAGTGATCCTCCTGCCTT	1.0	4.03599	Capsule Intestinal Profiling (Shalon et al. 2023)	CTTGGGCTCAAGTGATCCTCCTGCCTT_299531	gi|1909942456|dbj|AP023475.1|	100.0	24.0	0.0	0.0	3.0	26.0	83956459.0	83956436.0	0.024	48.1	1909942456.0	AP023475	95537968.0	9606	Homo sapiens DNA, chromosome 15, nearly complete genome
350939	CTTGGGCTCAAGTGATCCTCCTGCCTT	1.0	4.03599	Capsule Intestinal Profiling (Shalon et al. 2023)	CTTGGGCTCAAGTGATCCTCCTGCCTT_299531	gi|1909942456|dbj|AP023475.1|	100.0	24.0	0.0	0.0	3.0	26.0	84422817.0	84422794.0	0.024	48.1	1909942456.0	AP023475	95537968.0	9606	Homo sapiens DNA, chromosome 15, nearly complete genome
350940	CTTGGGCTCAAGTGATCCTCCTGCCTT	1.0	4.03599	Capsule Intestinal Profiling (Shalon et al. 2023)	CTTGGGCTCAAGTGATCCTCCTGCCTT_299531	gi|1909942456|dbj|AP023475.1|	100.0	24.0	0.0	0.0	3.0	26.0	84643709.0	84643686.0	0.024	48.1	1909942456.0	AP023475	95537968.0	9606	Homo sapiens DNA, chromosome 15, nearly complete genome
350941	CTTGGGCTCAAGTGATCCTCCTGCCTT	1.0	4.03599	Capsule Intestinal Profiling (Shalon et al. 2023)	CTTGGGCTCAAGTGATCCTCCTGCCTT_299531	gi|1909942456|dbj|AP023475.1|	100.0	24.0	0.0	0.0	3.0	26.0	84746481.0	84746458.0	0.024	48.1	1909942456.0	AP023475	95537968.0	9606	Homo sapiens DNA, chromosome 15, nearly complete genome
350942	CTTGGGCTCAAGTGATCCTCCTGCCTT	1.0	4.03599	Capsule Intestinal Profiling (Shalon et al. 2023)	CTTGGGCTCAAGTGATCCTCCTGCCTT_299531	gi|1909942456|dbj|AP023475.1|	100.0	24.0	0.0	0.0	3.0	26.0	91889724.0	91889701.0	0.024	48.1	1909942456.0	AP023475	95537968.0	9606	Homo sapiens DNA, chromosome 15, nearly complete genome
350943	CTTGGGCTCAAGTGATCCTCCTGCCTT	1.0	4.03599	Capsule Intestinal Profiling (Shalon et al. 2023)	CTTGGGCTCAAGTGATCCTCCTGCCTT_299531	gi|1909942456|dbj|AP023475.1|	100.0	24.0	0.0	0.0	3.0	26.0	94680849.0	94680826.0	0.024	48.1	1909942456.0	AP023475	95537968.0	9606	Homo sapiens DNA, chromosome 15, nearly complete genome
350944	CTTGGGCTCAAGTGATCCTCCTGCCTT	1.0	4.03599	Capsule Intestinal Profiling (Shalon et al. 2023)	CTTGGGCTCAAGTGATCCTCCTGCCTT_299531	gi|1909942456|dbj|AP023475.1|	100.0	24.0	0.0	0.0	3.0	26.0	94820614.0	94820591.0	0.024	48.1	1909942456.0	AP023475	95537968.0	9606	Homo sapiens DNA, chromosome 15, nearly complete genome
350945	CTTGGGCTCAAGTGATCCTCCTGCCTT	1.0	4.03599	Capsule Intestinal Profiling (Shalon et al. 2023)	CTTGGGCTCAAGTGATCCTCCTGCCTT_299531	gi|1909942456|dbj|AP023475.1|	100.0	24.0	0.0	0.0	1.0	24.0	17169804.0	17169827.0	0.024	48.1	1909942456.0	AP023475	95537968.0	9606	Homo sapiens DNA, chromosome 15, nearly complete genome
350946	CTTGGGCTCAAGTGATCCTCCTGCCTT	1.0	4.03599	Capsule Intestinal Profiling (Shalon et al. 2023)	CTTGGGCTCAAGTGATCCTCCTGCCTT_299531	gi|1909942456|dbj|AP023475.1|	100.0	24.0	0.0	0.0	3.0	26.0	23083602.0	23083625.0	0.024	48.1	1909942456.0	AP023475	95537968.0	9606	Homo sapiens DNA, chromosome 15, nearly complete genome
350947	CTTGGGCTCAAGTGATCCTCCTGCCTT	1.0	4.03599	Capsule Intestinal Profiling (Shalon et al. 2023)	CTTGGGCTCAAGTGATCCTCCTGCCTT_299531	gi|1909942456|dbj|AP023475.1|	100.0	24.0	0.0	0.0	3.0	26.0	25616085.0	25616108.0	0.024	48.1	1909942456.0	AP023475	95537968.0	9606	Homo sapiens DNA, chromosome 15, nearly complete genome
350948	CTTGGGCTCAAGTGATCCTCCTGCCTT	1.0	4.03599	Capsule Intestinal Profiling (Shalon et al. 2023)	CTTGGGCTCAAGTGATCCTCCTGCCTT_299531	gi|1909942456|dbj|AP023475.1|	100.0	24.0	0.0	0.0	3.0	26.0	25818252.0	25818275.0	0.024	48.1	1909942456.0	AP023475	95537968.0	9606	Homo sapiens DNA, chromosome 15, nearly complete genome
350949	CTTGGGCTCAAGTGATCCTCCTGCCTT	1.0	4.03599	Capsule Intestinal Profiling (Shalon et al. 2023)	CTTGGGCTCAAGTGATCCTCCTGCCTT_299531	gi|1909942456|dbj|AP023475.1|	100.0	24.0	0.0	0.0	3.0	26.0	26218084.0	26218107.0	0.024	48.1	1909942456.0	AP023475	95537968.0	9606	Homo sapiens DNA, chromosome 15, nearly complete genome
350950	CTTGGGCTCAAGTGATCCTCCTGCCTT	1.0	4.03599	Capsule Intestinal Profiling (Shalon et al. 2023)	CTTGGGCTCAAGTGATCCTCCTGCCTT_299531	gi|1909942456|dbj|AP023475.1|	100.0	24.0	0.0	0.0	3.0	26.0	28549314.0	28549337.0	0.024	48.1	1909942456.0	AP023475	95537968.0	9606	Homo sapiens DNA, chromosome 15, nearly complete genome
350951	CTTGGGCTCAAGTGATCCTCCTGCCTT	1.0	4.03599	Capsule Intestinal Profiling (Shalon et al. 2023)	CTTGGGCTCAAGTGATCCTCCTGCCTT_299531	gi|1909942456|dbj|AP023475.1|	100.0	24.0	0.0	0.0	3.0	26.0	33775458.0	33775481.0	0.024	48.1	1909942456.0	AP023475	95537968.0	9606	Homo sapiens DNA, chromosome 15, nearly complete genome
350952	CTTGGGCTCAAGTGATCCTCCTGCCTT	1.0	4.03599	Capsule Intestinal Profiling (Shalon et al. 2023)	CTTGGGCTCAAGTGATCCTCCTGCCTT_299531	gi|1909942456|dbj|AP023475.1|	100.0	24.0	0.0	0.0	3.0	26.0	34115398.0	34115421.0	0.024	48.1	1909942456.0	AP023475	95537968.0	9606	Homo sapiens DNA, chromosome 15, nearly complete genome
350953	CTTGGGCTCAAGTGATCCTCCTGCCTT	1.0	4.03599	Capsule Intestinal Profiling (Shalon et al. 2023)	CTTGGGCTCAAGTGATCCTCCTGCCTT_299531	gi|1909942456|dbj|AP023475.1|	100.0	24.0	0.0	0.0	3.0	26.0	34893714.0	34893737.0	0.024	48.1	1909942456.0	AP023475	95537968.0	9606	Homo sapiens DNA, chromosome 15, nearly complete genome
350954	CTTGGGCTCAAGTGATCCTCCTGCCTT	1.0	4.03599	Capsule Intestinal Profiling (Shalon et al. 2023)	CTTGGGCTCAAGTGATCCTCCTGCCTT_299531	gi|1909942456|dbj|AP023475.1|	100.0	24.0	0.0	0.0	3.0	26.0	36336627.0	36336650.0	0.024	48.1	1909942456.0	AP023475	95537968.0	9606	Homo sapiens DNA, chromosome 15, nearly complete genome
350955	CTTGGGCTCAAGTGATCCTCCTGCCTT	1.0	4.03599	Capsule Intestinal Profiling (Shalon et al. 2023)	CTTGGGCTCAAGTGATCCTCCTGCCTT_299531	gi|1909942456|dbj|AP023475.1|	100.0	24.0	0.0	0.0	3.0	26.0	36536916.0	36536939.0	0.024	48.1	1909942456.0	AP023475	95537968.0	9606	Homo sapiens DNA, chromosome 15, nearly complete genome
350956	CTTGGGCTCAAGTGATCCTCCTGCCTT	1.0	4.03599	Capsule Intestinal Profiling (Shalon et al. 2023)	CTTGGGCTCAAGTGATCCTCCTGCCTT_299531	gi|1909942456|dbj|AP023475.1|	100.0	24.0	0.0	0.0	3.0	26.0	37733867.0	37733890.0	0.024	48.1	1909942456.0	AP023475	95537968.0	9606	Homo sapiens DNA, chromosome 15, nearly complete genome
350957	CTTGGGCTCAAGTGATCCTCCTGCCTT	1.0	4.03599	Capsule Intestinal Profiling (Shalon et al. 2023)	CTTGGGCTCAAGTGATCCTCCTGCCTT_299531	gi|1909942456|dbj|AP023475.1|	100.0	24.0	0.0	0.0	3.0	26.0	39220027.0	39220050.0	0.024	48.1	1909942456.0	AP023475	95537968.0	9606	Homo sapiens DNA, chromosome 15, nearly complete genome
350958	CTTGGGCTCAAGTGATCCTCCTGCCTT	1.0	4.03599	Capsule Intestinal Profiling (Shalon et al. 2023)	CTTGGGCTCAAGTGATCCTCCTGCCTT_299531	gi|1909942456|dbj|AP023475.1|	100.0	24.0	0.0	0.0	3.0	26.0	42355719.0	42355742.0	0.024	48.1	1909942456.0	AP023475	95537968.0	9606	Homo sapiens DNA, chromosome 15, nearly complete genome
350959	CTTGGGCTCAAGTGATCCTCCTGCCTT	1.0	4.03599	Capsule Intestinal Profiling (Shalon et al. 2023)	CTTGGGCTCAAGTGATCCTCCTGCCTT_299531	gi|1909942456|dbj|AP023475.1|	100.0	24.0	0.0	0.0	3.0	26.0	44145242.0	44145265.0	0.024	48.1	1909942456.0	AP023475	95537968.0	9606	Homo sapiens DNA, chromosome 15, nearly complete genome
350960	CTTGGGCTCAAGTGATCCTCCTGCCTT	1.0	4.03599	Capsule Intestinal Profiling (Shalon et al. 2023)	CTTGGGCTCAAGTGATCCTCCTGCCTT_299531	gi|1909942456|dbj|AP023475.1|	100.0	24.0	0.0	0.0	4.0	27.0	45122743.0	45122766.0	0.024	48.1	1909942456.0	AP023475	95537968.0	9606	Homo sapiens DNA, chromosome 15, nearly complete genome
350961	CTTGGGCTCAAGTGATCCTCCTGCCTT	1.0	4.03599	Capsule Intestinal Profiling (Shalon et al. 2023)	CTTGGGCTCAAGTGATCCTCCTGCCTT_299531	gi|1909942456|dbj|AP023475.1|	100.0	24.0	0.0	0.0	3.0	26.0	45863720.0	45863743.0	0.024	48.1	1909942456.0	AP023475	95537968.0	9606	Homo sapiens DNA, chromosome 15, nearly complete genome
350962	CTTGGGCTCAAGTGATCCTCCTGCCTT	1.0	4.03599	Capsule Intestinal Profiling (Shalon et al. 2023)	CTTGGGCTCAAGTGATCCTCCTGCCTT_299531	gi|1909942456|dbj|AP023475.1|	100.0	24.0	0.0	0.0	3.0	26.0	46360415.0	46360438.0	0.024	48.1	1909942456.0	AP023475	95537968.0	9606	Homo sapiens DNA, chromosome 15, nearly complete genome
350963	CTTGGGCTCAAGTGATCCTCCTGCCTT	1.0	4.03599	Capsule Intestinal Profiling (Shalon et al. 2023)	CTTGGGCTCAAGTGATCCTCCTGCCTT_299531	gi|1909942456|dbj|AP023475.1|	100.0	24.0	0.0	0.0	3.0	26.0	48836363.0	48836386.0	0.024	48.1	1909942456.0	AP023475	95537968.0	9606	Homo sapiens DNA, chromosome 15, nearly complete genome
350964	CTTGGGCTCAAGTGATCCTCCTGCCTT	1.0	4.03599	Capsule Intestinal Profiling (Shalon et al. 2023)	CTTGGGCTCAAGTGATCCTCCTGCCTT_299531	gi|1909942456|dbj|AP023475.1|	100.0	24.0	0.0	0.0	3.0	26.0	52749935.0	52749958.0	0.024	48.1	1909942456.0	AP023475	95537968.0	9606	Homo sapiens DNA, chromosome 15, nearly complete genome
350965	CTTGGGCTCAAGTGATCCTCCTGCCTT	1.0	4.03599	Capsule Intestinal Profiling (Shalon et al. 2023)	CTTGGGCTCAAGTGATCCTCCTGCCTT_299531	gi|1909942456|dbj|AP023475.1|	100.0	24.0	0.0	0.0	3.0	26.0	53163124.0	53163147.0	0.024	48.1	1909942456.0	AP023475	95537968.0	9606	Homo sapiens DNA, chromosome 15, nearly complete genome
350966	CTTGGGCTCAAGTGATCCTCCTGCCTT	1.0	4.03599	Capsule Intestinal Profiling (Shalon et al. 2023)	CTTGGGCTCAAGTGATCCTCCTGCCTT_299531	gi|1909942456|dbj|AP023475.1|	100.0	24.0	0.0	0.0	3.0	26.0	53181172.0	53181195.0	0.024	48.1	1909942456.0	AP023475	95537968.0	9606	Homo sapiens DNA, chromosome 15, nearly complete genome
350967	CTTGGGCTCAAGTGATCCTCCTGCCTT	1.0	4.03599	Capsule Intestinal Profiling (Shalon et al. 2023)	CTTGGGCTCAAGTGATCCTCCTGCCTT_299531	gi|1909942456|dbj|AP023475.1|	100.0	24.0	0.0	0.0	3.0	26.0	57597950.0	57597973.0	0.024	48.1	1909942456.0	AP023475	95537968.0	9606	Homo sapiens DNA, chromosome 15, nearly complete genome
350968	CTTGGGCTCAAGTGATCCTCCTGCCTT	1.0	4.03599	Capsule Intestinal Profiling (Shalon et al. 2023)	CTTGGGCTCAAGTGATCCTCCTGCCTT_299531	gi|1909942456|dbj|AP023475.1|	100.0	24.0	0.0	0.0	3.0	26.0	58128959.0	58128982.0	0.024	48.1	1909942456.0	AP023475	95537968.0	9606	Homo sapiens DNA, chromosome 15, nearly complete genome
350969	CTTGGGCTCAAGTGATCCTCCTGCCTT	1.0	4.03599	Capsule Intestinal Profiling (Shalon et al. 2023)	CTTGGGCTCAAGTGATCCTCCTGCCTT_299531	gi|1909942456|dbj|AP023475.1|	100.0	24.0	0.0	0.0	3.0	26.0	58512008.0	58512031.0	0.024	48.1	1909942456.0	AP023475	95537968.0	9606	Homo sapiens DNA, chromosome 15, nearly complete genome
350970	CTTGGGCTCAAGTGATCCTCCTGCCTT	1.0	4.03599	Capsule Intestinal Profiling (Shalon et al. 2023)	CTTGGGCTCAAGTGATCCTCCTGCCTT_299531	gi|1909942456|dbj|AP023475.1|	100.0	24.0	0.0	0.0	3.0	26.0	59147359.0	59147382.0	0.024	48.1	1909942456.0	AP023475	95537968.0	9606	Homo sapiens DNA, chromosome 15, nearly complete genome
350971	CTTGGGCTCAAGTGATCCTCCTGCCTT	1.0	4.03599	Capsule Intestinal Profiling (Shalon et al. 2023)	CTTGGGCTCAAGTGATCCTCCTGCCTT_299531	gi|1909942456|dbj|AP023475.1|	100.0	24.0	0.0	0.0	3.0	26.0	59168346.0	59168369.0	0.024	48.1	1909942456.0	AP023475	95537968.0	9606	Homo sapiens DNA, chromosome 15, nearly complete genome
350972	CTTGGGCTCAAGTGATCCTCCTGCCTT	1.0	4.03599	Capsule Intestinal Profiling (Shalon et al. 2023)	CTTGGGCTCAAGTGATCCTCCTGCCTT_299531	gi|1909942456|dbj|AP023475.1|	100.0	24.0	0.0	0.0	3.0	26.0	59510217.0	59510240.0	0.024	48.1	1909942456.0	AP023475	95537968.0	9606	Homo sapiens DNA, chromosome 15, nearly complete genome
350973	CTTGGGCTCAAGTGATCCTCCTGCCTT	1.0	4.03599	Capsule Intestinal Profiling (Shalon et al. 2023)	CTTGGGCTCAAGTGATCCTCCTGCCTT_299531	gi|1909942456|dbj|AP023475.1|	100.0	24.0	0.0	0.0	3.0	26.0	61541121.0	61541144.0	0.024	48.1	1909942456.0	AP023475	95537968.0	9606	Homo sapiens DNA, chromosome 15, nearly complete genome
350974	CTTGGGCTCAAGTGATCCTCCTGCCTT	1.0	4.03599	Capsule Intestinal Profiling (Shalon et al. 2023)	CTTGGGCTCAAGTGATCCTCCTGCCTT_299531	gi|1909942456|dbj|AP023475.1|	100.0	24.0	0.0	0.0	3.0	26.0	62393586.0	62393609.0	0.024	48.1	1909942456.0	AP023475	95537968.0	9606	Homo sapiens DNA, chromosome 15, nearly complete genome
350975	CTTGGGCTCAAGTGATCCTCCTGCCTT	1.0	4.03599	Capsule Intestinal Profiling (Shalon et al. 2023)	CTTGGGCTCAAGTGATCCTCCTGCCTT_299531	gi|1909942456|dbj|AP023475.1|	100.0	24.0	0.0	0.0	3.0	26.0	63841155.0	63841178.0	0.024	48.1	1909942456.0	AP023475	95537968.0	9606	Homo sapiens DNA, chromosome 15, nearly complete genome
350976	CTTGGGCTCAAGTGATCCTCCTGCCTT	1.0	4.03599	Capsule Intestinal Profiling (Shalon et al. 2023)	CTTGGGCTCAAGTGATCCTCCTGCCTT_299531	gi|1909942456|dbj|AP023475.1|	100.0	24.0	0.0	0.0	3.0	26.0	63979888.0	63979911.0	0.024	48.1	1909942456.0	AP023475	95537968.0	9606	Homo sapiens DNA, chromosome 15, nearly complete genome
350977	CTTGGGCTCAAGTGATCCTCCTGCCTT	1.0	4.03599	Capsule Intestinal Profiling (Shalon et al. 2023)	CTTGGGCTCAAGTGATCCTCCTGCCTT_299531	gi|1909942456|dbj|AP023475.1|	100.0	24.0	0.0	0.0	3.0	26.0	66018245.0	66018268.0	0.024	48.1	1909942456.0	AP023475	95537968.0	9606	Homo sapiens DNA, chromosome 15, nearly complete genome
350978	CTTGGGCTCAAGTGATCCTCCTGCCTT	1.0	4.03599	Capsule Intestinal Profiling (Shalon et al. 2023)	CTTGGGCTCAAGTGATCCTCCTGCCTT_299531	gi|1909942456|dbj|AP023475.1|	100.0	24.0	0.0	0.0	3.0	26.0	66437311.0	66437334.0	0.024	48.1	1909942456.0	AP023475	95537968.0	9606	Homo sapiens DNA, chromosome 15, nearly complete genome
350979	CTTGGGCTCAAGTGATCCTCCTGCCTT	1.0	4.03599	Capsule Intestinal Profiling (Shalon et al. 2023)	CTTGGGCTCAAGTGATCCTCCTGCCTT_299531	gi|1909942456|dbj|AP023475.1|	100.0	24.0	0.0	0.0	3.0	26.0	66560448.0	66560471.0	0.024	48.1	1909942456.0	AP023475	95537968.0	9606	Homo sapiens DNA, chromosome 15, nearly complete genome
350980	CTTGGGCTCAAGTGATCCTCCTGCCTT	1.0	4.03599	Capsule Intestinal Profiling (Shalon et al. 2023)	CTTGGGCTCAAGTGATCCTCCTGCCTT_299531	gi|1909942456|dbj|AP023475.1|	100.0	24.0	0.0	0.0	3.0	26.0	67630783.0	67630806.0	0.024	48.1	1909942456.0	AP023475	95537968.0	9606	Homo sapiens DNA, chromosome 15, nearly complete genome
350981	CTTGGGCTCAAGTGATCCTCCTGCCTT	1.0	4.03599	Capsule Intestinal Profiling (Shalon et al. 2023)	CTTGGGCTCAAGTGATCCTCCTGCCTT_299531	gi|1909942456|dbj|AP023475.1|	100.0	24.0	0.0	0.0	3.0	26.0	68341092.0	68341115.0	0.024	48.1	1909942456.0	AP023475	95537968.0	9606	Homo sapiens DNA, chromosome 15, nearly complete genome
350982	CTTGGGCTCAAGTGATCCTCCTGCCTT	1.0	4.03599	Capsule Intestinal Profiling (Shalon et al. 2023)	CTTGGGCTCAAGTGATCCTCCTGCCTT_299531	gi|1909942456|dbj|AP023475.1|	100.0	24.0	0.0	0.0	3.0	26.0	68754493.0	68754516.0	0.024	48.1	1909942456.0	AP023475	95537968.0	9606	Homo sapiens DNA, chromosome 15, nearly complete genome
350983	CTTGGGCTCAAGTGATCCTCCTGCCTT	1.0	4.03599	Capsule Intestinal Profiling (Shalon et al. 2023)	CTTGGGCTCAAGTGATCCTCCTGCCTT_299531	gi|1909942456|dbj|AP023475.1|	100.0	24.0	0.0	0.0	3.0	26.0	69233580.0	69233603.0	0.024	48.1	1909942456.0	AP023475	95537968.0	9606	Homo sapiens DNA, chromosome 15, nearly complete genome
350984	CTTGGGCTCAAGTGATCCTCCTGCCTT	1.0	4.03599	Capsule Intestinal Profiling (Shalon et al. 2023)	CTTGGGCTCAAGTGATCCTCCTGCCTT_299531	gi|1909942456|dbj|AP023475.1|	100.0	24.0	0.0	0.0	3.0	26.0	69572272.0	69572295.0	0.024	48.1	1909942456.0	AP023475	95537968.0	9606	Homo sapiens DNA, chromosome 15, nearly complete genome
350985	CTTGGGCTCAAGTGATCCTCCTGCCTT	1.0	4.03599	Capsule Intestinal Profiling (Shalon et al. 2023)	CTTGGGCTCAAGTGATCCTCCTGCCTT_299531	gi|1909942456|dbj|AP023475.1|	100.0	24.0	0.0	0.0	3.0	26.0	70305199.0	70305222.0	0.024	48.1	1909942456.0	AP023475	95537968.0	9606	Homo sapiens DNA, chromosome 15, nearly complete genome
350986	CTTGGGCTCAAGTGATCCTCCTGCCTT	1.0	4.03599	Capsule Intestinal Profiling (Shalon et al. 2023)	CTTGGGCTCAAGTGATCCTCCTGCCTT_299531	gi|1909942456|dbj|AP023475.1|	100.0	24.0	0.0	0.0	3.0	26.0	72159394.0	72159417.0	0.024	48.1	1909942456.0	AP023475	95537968.0	9606	Homo sapiens DNA, chromosome 15, nearly complete genome
350987	CTTGGGCTCAAGTGATCCTCCTGCCTT	1.0	4.03599	Capsule Intestinal Profiling (Shalon et al. 2023)	CTTGGGCTCAAGTGATCCTCCTGCCTT_299531	gi|1909942456|dbj|AP023475.1|	100.0	24.0	0.0	0.0	3.0	26.0	72671070.0	72671093.0	0.024	48.1	1909942456.0	AP023475	95537968.0	9606	Homo sapiens DNA, chromosome 15, nearly complete genome
350988	CTTGGGCTCAAGTGATCCTCCTGCCTT	1.0	4.03599	Capsule Intestinal Profiling (Shalon et al. 2023)	CTTGGGCTCAAGTGATCCTCCTGCCTT_299531	gi|1909942456|dbj|AP023475.1|	100.0	24.0	0.0	0.0	3.0	26.0	74856512.0	74856535.0	0.024	48.1	1909942456.0	AP023475	95537968.0	9606	Homo sapiens DNA, chromosome 15, nearly complete genome
350989	CTTGGGCTCAAGTGATCCTCCTGCCTT	1.0	4.03599	Capsule Intestinal Profiling (Shalon et al. 2023)	CTTGGGCTCAAGTGATCCTCCTGCCTT_299531	gi|1909942456|dbj|AP023475.1|	100.0	24.0	0.0	0.0	4.0	27.0	77156343.0	77156366.0	0.024	48.1	1909942456.0	AP023475	95537968.0	9606	Homo sapiens DNA, chromosome 15, nearly complete genome
350990	CTTGGGCTCAAGTGATCCTCCTGCCTT	1.0	4.03599	Capsule Intestinal Profiling (Shalon et al. 2023)	CTTGGGCTCAAGTGATCCTCCTGCCTT_299531	gi|1909942456|dbj|AP023475.1|	100.0	24.0	0.0	0.0	3.0	26.0	78545258.0	78545281.0	0.024	48.1	1909942456.0	AP023475	95537968.0	9606	Homo sapiens DNA, chromosome 15, nearly complete genome
350991	CTTGGGCTCAAGTGATCCTCCTGCCTT	1.0	4.03599	Capsule Intestinal Profiling (Shalon et al. 2023)	CTTGGGCTCAAGTGATCCTCCTGCCTT_299531	gi|1909942456|dbj|AP023475.1|	100.0	24.0	0.0	0.0	3.0	26.0	79536311.0	79536334.0	0.024	48.1	1909942456.0	AP023475	95537968.0	9606	Homo sapiens DNA, chromosome 15, nearly complete genome
350992	CTTGGGCTCAAGTGATCCTCCTGCCTT	1.0	4.03599	Capsule Intestinal Profiling (Shalon et al. 2023)	CTTGGGCTCAAGTGATCCTCCTGCCTT_299531	gi|1909942456|dbj|AP023475.1|	100.0	24.0	0.0	0.0	3.0	26.0	80194421.0	80194444.0	0.024	48.1	1909942456.0	AP023475	95537968.0	9606	Homo sapiens DNA, chromosome 15, nearly complete genome
350993	CTTGGGCTCAAGTGATCCTCCTGCCTT	1.0	4.03599	Capsule Intestinal Profiling (Shalon et al. 2023)	CTTGGGCTCAAGTGATCCTCCTGCCTT_299531	gi|1909942456|dbj|AP023475.1|	100.0	24.0	0.0	0.0	3.0	26.0	82580189.0	82580212.0	0.024	48.1	1909942456.0	AP023475	95537968.0	9606	Homo sapiens DNA, chromosome 15, nearly complete genome
350994	CTTGGGCTCAAGTGATCCTCCTGCCTT	1.0	4.03599	Capsule Intestinal Profiling (Shalon et al. 2023)	CTTGGGCTCAAGTGATCCTCCTGCCTT_299531	gi|1909942456|dbj|AP023475.1|	100.0	24.0	0.0	0.0	3.0	26.0	83635484.0	83635507.0	0.024	48.1	1909942456.0	AP023475	95537968.0	9606	Homo sapiens DNA, chromosome 15, nearly complete genome
350995	CTTGGGCTCAAGTGATCCTCCTGCCTT	1.0	4.03599	Capsule Intestinal Profiling (Shalon et al. 2023)	CTTGGGCTCAAGTGATCCTCCTGCCTT_299531	gi|1909942456|dbj|AP023475.1|	100.0	24.0	0.0	0.0	3.0	26.0	84140929.0	84140952.0	0.024	48.1	1909942456.0	AP023475	95537968.0	9606	Homo sapiens DNA, chromosome 15, nearly complete genome
350996	CTTGGGCTCAAGTGATCCTCCTGCCTT	1.0	4.03599	Capsule Intestinal Profiling (Shalon et al. 2023)	CTTGGGCTCAAGTGATCCTCCTGCCTT_299531	gi|1909942456|dbj|AP023475.1|	100.0	24.0	0.0	0.0	3.0	26.0	84904539.0	84904562.0	0.024	48.1	1909942456.0	AP023475	95537968.0	9606	Homo sapiens DNA, chromosome 15, nearly complete genome
350997	CTTGGGCTCAAGTGATCCTCCTGCCTT	1.0	4.03599	Capsule Intestinal Profiling (Shalon et al. 2023)	CTTGGGCTCAAGTGATCCTCCTGCCTT_299531	gi|1909942456|dbj|AP023475.1|	100.0	24.0	0.0	0.0	3.0	26.0	86490503.0	86490526.0	0.024	48.1	1909942456.0	AP023475	95537968.0	9606	Homo sapiens DNA, chromosome 15, nearly complete genome
350998	CTTGGGCTCAAGTGATCCTCCTGCCTT	1.0	4.03599	Capsule Intestinal Profiling (Shalon et al. 2023)	CTTGGGCTCAAGTGATCCTCCTGCCTT_299531	gi|1909942456|dbj|AP023475.1|	100.0	24.0	0.0	0.0	3.0	26.0	86608800.0	86608823.0	0.024	48.1	1909942456.0	AP023475	95537968.0	9606	Homo sapiens DNA, chromosome 15, nearly complete genome
350999	CTTGGGCTCAAGTGATCCTCCTGCCTT	1.0	4.03599	Capsule Intestinal Profiling (Shalon et al. 2023)	CTTGGGCTCAAGTGATCCTCCTGCCTT_299531	gi|1909942456|dbj|AP023475.1|	100.0	24.0	0.0	0.0	3.0	26.0	87319924.0	87319947.0	0.024	48.1	1909942456.0	AP023475	95537968.0	9606	Homo sapiens DNA, chromosome 15, nearly complete genome
351000	CTTGGGCTCAAGTGATCCTCCTGCCTT	1.0	4.03599	Capsule Intestinal Profiling (Shalon et al. 2023)	CTTGGGCTCAAGTGATCCTCCTGCCTT_299531	gi|1909942456|dbj|AP023475.1|	100.0	24.0	0.0	0.0	3.0	26.0	87539227.0	87539250.0	0.024	48.1	1909942456.0	AP023475	95537968.0	9606	Homo sapiens DNA, chromosome 15, nearly complete genome
351001	CTTGGGCTCAAGTGATCCTCCTGCCTT	1.0	4.03599	Capsule Intestinal Profiling (Shalon et al. 2023)	CTTGGGCTCAAGTGATCCTCCTGCCTT_299531	gi|1909942456|dbj|AP023475.1|	100.0	24.0	0.0	0.0	3.0	26.0	92179080.0	92179103.0	0.024	48.1	1909942456.0	AP023475	95537968.0	9606	Homo sapiens DNA, chromosome 15, nearly complete genome
351002	CTTGGGCTCAAGTGATCCTCCTGCCTT	1.0	4.03599	Capsule Intestinal Profiling (Shalon et al. 2023)	CTTGGGCTCAAGTGATCCTCCTGCCTT_299531	gi|1909942456|dbj|AP023475.1|	100.0	24.0	0.0	0.0	3.0	26.0	92514426.0	92514449.0	0.024	48.1	1909942456.0	AP023475	95537968.0	9606	Homo sapiens DNA, chromosome 15, nearly complete genome
351003	CTTGGGCTCAAGTGATCCTCCTGCCTT	1.0	4.03599	Capsule Intestinal Profiling (Shalon et al. 2023)	CTTGGGCTCAAGTGATCCTCCTGCCTT_299531	gi|1909942456|dbj|AP023475.1|	100.0	24.0	0.0	0.0	3.0	26.0	92900518.0	92900541.0	0.024	48.1	1909942456.0	AP023475	95537968.0	9606	Homo sapiens DNA, chromosome 15, nearly complete genome
351004	CTTGGGCTCAAGTGATCCTCCTGCCTT	1.0	4.03599	Capsule Intestinal Profiling (Shalon et al. 2023)	CTTGGGCTCAAGTGATCCTCCTGCCTT_299531	gi|1909942456|dbj|AP023475.1|	100.0	24.0	0.0	0.0	3.0	26.0	92965236.0	92965259.0	0.024	48.1	1909942456.0	AP023475	95537968.0	9606	Homo sapiens DNA, chromosome 15, nearly complete genome
351005	CTTGGGCTCAAGTGATCCTCCTGCCTT	1.0	4.03599	Capsule Intestinal Profiling (Shalon et al. 2023)	CTTGGGCTCAAGTGATCCTCCTGCCTT_299531	gi|2553005634|ref|XM_058428770.1|	100.0	27.0	0.0	0.0	1.0	27.0	5326.0	5352.0	0.000383	54.0	2553005634.0	XM_058428770	7275.0	81572	PREDICTED: Hylobates moloch acyl-CoA oxidase 1 (ACOX1), mRNA
351006	CTTGGGCTCAAGTGATCCTCCTGCCTT	1.0	4.03599	Capsule Intestinal Profiling (Shalon et al. 2023)	CTTGGGCTCAAGTGATCCTCCTGCCTT_299531	gi|2493490475|ref|XM_004041031.4|	100.0	27.0	0.0	0.0	1.0	27.0	5326.0	5352.0	0.000383	54.0	2493490475.0	XM_004041031	5925.0	9595	PREDICTED: Gorilla gorilla gorilla acyl-CoA oxidase 1 (ACOX1), transcript variant X3, mRNA
351007	CTTGGGCTCAAGTGATCCTCCTGCCTT	1.0	4.03599	Capsule Intestinal Profiling (Shalon et al. 2023)	CTTGGGCTCAAGTGATCCTCCTGCCTT_299531	gi|2493490469|ref|XM_019027077.3|	100.0	27.0	0.0	0.0	1.0	27.0	5638.0	5664.0	0.000383	54.0	2493490469.0	XM_019027077	6237.0	9595	PREDICTED: Gorilla gorilla gorilla acyl-CoA oxidase 1 (ACOX1), transcript variant X1, mRNA
351008	CTTGGGCTCAAGTGATCCTCCTGCCTT	1.0	4.03599	Capsule Intestinal Profiling (Shalon et al. 2023)	CTTGGGCTCAAGTGATCCTCCTGCCTT_299531	gi|2491584045|ref|XM_055242140.1|	100.0	27.0	0.0	0.0	1.0	27.0	5708.0	5734.0	0.000383	54.0	2491584045.0	XM_055242140	7662.0	9590	PREDICTED: Symphalangus syndactylus acyl-CoA oxidase 1 (ACOX1), transcript variant X2, mRNA
351009	CTTGGGCTCAAGTGATCCTCCTGCCTT	1.0	4.03599	Capsule Intestinal Profiling (Shalon et al. 2023)	CTTGGGCTCAAGTGATCCTCCTGCCTT_299531	gi|2491584042|ref|XM_055242139.1|	100.0	27.0	0.0	0.0	1.0	27.0	5708.0	5734.0	0.000383	54.0	2491584042.0	XM_055242139	7662.0	9590	PREDICTED: Symphalangus syndactylus acyl-CoA oxidase 1 (ACOX1), transcript variant X1, mRNA
351010	CTTGGGCTCAAGTGATCCTCCTGCCTT	1.0	4.03599	Capsule Intestinal Profiling (Shalon et al. 2023)	CTTGGGCTCAAGTGATCCTCCTGCCTT_299531	gi|2490753855|ref|XM_055104026.1|	100.0	27.0	0.0	0.0	1.0	27.0	3321.0	3347.0	0.000383	54.0	2490753855.0	XM_055104026	5262.0	9597	PREDICTED: Pan paniscus chromosome 19 C19orf33 homolog (C19H19orf33), transcript variant X2, mRNA
351011	CTTGGGCTCAAGTGATCCTCCTGCCTT	1.0	4.03599	Capsule Intestinal Profiling (Shalon et al. 2023)	CTTGGGCTCAAGTGATCCTCCTGCCTT_299531	gi|2490753854|ref|XM_003812295.6|	100.0	27.0	0.0	0.0	1.0	27.0	2768.0	2794.0	0.000383	54.0	2490753854.0	XM_003812295	4786.0	9597	PREDICTED: Pan paniscus chromosome 19 C19orf33 homolog (C19H19orf33), transcript variant X1, mRNA
351012	CTTGGGCTCAAGTGATCCTCCTGCCTT	1.0	4.03599	Capsule Intestinal Profiling (Shalon et al. 2023)	CTTGGGCTCAAGTGATCCTCCTGCCTT_299531	gi|2468668001|ref|XM_001137849.7|	100.0	27.0	0.0	0.0	1.0	27.0	3652.0	3678.0	0.000383	54.0	2468668001.0	XM_001137849	8791.0	9598	PREDICTED: Pan troglodytes mitochondria localized glutamic acid rich protein (MGARP), mRNA
351013	CTTGGGCTCAAGTGATCCTCCTGCCTT	1.0	4.03599	Capsule Intestinal Profiling (Shalon et al. 2023)	CTTGGGCTCAAGTGATCCTCCTGCCTT_299531	gi|2468562859|ref|XM_016935847.2|	100.0	27.0	0.0	0.0	1.0	27.0	1105.0	1131.0	0.000383	54.0	2468562859.0	XM_016935847	3047.0	9598	PREDICTED: Pan troglodytes chromosome 19 C19orf33 homolog (C19H19orf33), transcript variant X2, mRNA
351014	CTTGGGCTCAAGTGATCCTCCTGCCTT	1.0	4.03599	Capsule Intestinal Profiling (Shalon et al. 2023)	CTTGGGCTCAAGTGATCCTCCTGCCTT_299531	gi|2464115870|ref|XM_054537369.1|	100.0	27.0	0.0	0.0	1.0	27.0	2262.0	2288.0	0.000383	54.0	2464115870.0	XM_054537369	10188.0	9601	PREDICTED: Pongo abelii Fas binding factor 1 (FBF1), transcript variant X17, mRNA
351015	CTTGGGCTCAAGTGATCCTCCTGCCTT	1.0	4.03599	Capsule Intestinal Profiling (Shalon et al. 2023)	CTTGGGCTCAAGTGATCCTCCTGCCTT_299531	gi|2464115862|ref|XM_054537365.1|	100.0	27.0	0.0	0.0	1.0	27.0	2262.0	2288.0	0.000383	54.0	2464115862.0	XM_054537365	10275.0	9601	PREDICTED: Pongo abelii Fas binding factor 1 (FBF1), transcript variant X13, mRNA
351016	CTTGGGCTCAAGTGATCCTCCTGCCTT	1.0	4.03599	Capsule Intestinal Profiling (Shalon et al. 2023)	CTTGGGCTCAAGTGATCCTCCTGCCTT_299531	gi|2464115860|ref|XM_054537364.1|	100.0	27.0	0.0	0.0	1.0	27.0	2262.0	2288.0	0.000383	54.0	2464115860.0	XM_054537364	10248.0	9601	PREDICTED: Pongo abelii Fas binding factor 1 (FBF1), transcript variant X12, mRNA
351017	CTTGGGCTCAAGTGATCCTCCTGCCTT	1.0	4.03599	Capsule Intestinal Profiling (Shalon et al. 2023)	CTTGGGCTCAAGTGATCCTCCTGCCTT_299531	gi|2464115856|ref|XM_054537362.1|	100.0	27.0	0.0	0.0	1.0	27.0	2262.0	2288.0	0.000383	54.0	2464115856.0	XM_054537362	10272.0	9601	PREDICTED: Pongo abelii Fas binding factor 1 (FBF1), transcript variant X10, mRNA
351018	CTTGGGCTCAAGTGATCCTCCTGCCTT	1.0	4.03599	Capsule Intestinal Profiling (Shalon et al. 2023)	CTTGGGCTCAAGTGATCCTCCTGCCTT_299531	gi|2464115852|ref|XM_054537360.1|	100.0	27.0	0.0	0.0	1.0	27.0	2262.0	2288.0	0.000383	54.0	2464115852.0	XM_054537360	10317.0	9601	PREDICTED: Pongo abelii Fas binding factor 1 (FBF1), transcript variant X8, mRNA
351019	CTTGGGCTCAAGTGATCCTCCTGCCTT	1.0	4.03599	Capsule Intestinal Profiling (Shalon et al. 2023)	CTTGGGCTCAAGTGATCCTCCTGCCTT_299531	gi|2463444164|ref|XM_054456848.1|	100.0	27.0	0.0	0.0	1.0	27.0	5208.0	5234.0	0.000383	54.0	2463444164.0	XM_054456848	7163.0	9600	PREDICTED: Pongo pygmaeus acyl-CoA oxidase 1 (ACOX1), transcript variant X3, mRNA
351020	CTTGGGCTCAAGTGATCCTCCTGCCTT	1.0	4.03599	Capsule Intestinal Profiling (Shalon et al. 2023)	CTTGGGCTCAAGTGATCCTCCTGCCTT_299531	gi|2463444162|ref|XM_054456847.1|	100.0	27.0	0.0	0.0	1.0	27.0	5316.0	5342.0	0.000383	54.0	2463444162.0	XM_054456847	7271.0	9600	PREDICTED: Pongo pygmaeus acyl-CoA oxidase 1 (ACOX1), transcript variant X2, mRNA
351021	CTTGGGCTCAAGTGATCCTCCTGCCTT	1.0	4.03599	Capsule Intestinal Profiling (Shalon et al. 2023)	CTTGGGCTCAAGTGATCCTCCTGCCTT_299531	gi|2463444160|ref|XM_054456846.1|	100.0	27.0	0.0	0.0	1.0	27.0	5316.0	5342.0	0.000383	54.0	2463444160.0	XM_054456846	7276.0	9600	PREDICTED: Pongo pygmaeus acyl-CoA oxidase 1 (ACOX1), transcript variant X1, mRNA
351022	CTTGGGCTCAAGTGATCCTCCTGCCTT	1.0	4.03599	Capsule Intestinal Profiling (Shalon et al. 2023)	CTTGGGCTCAAGTGATCCTCCTGCCTT_299531	gi|2310184217|ref|NG_008729.4|	100.0	27.0	0.0	0.0	1.0	27.0	70315.0	70341.0	0.000383	54.0	2310184217.0	NG_008729	100213.0	9606	Homo sapiens superoxide dismutase 2 (SOD2), RefSeqGene on chromosome 6; nuclear gene for mitochondrial product
351023	CTTGGGCTCAAGTGATCCTCCTGCCTT	1.0	4.03599	Capsule Intestinal Profiling (Shalon et al. 2023)	CTTGGGCTCAAGTGATCCTCCTGCCTT_299531	gi|2310183946|ref|NG_029458.2|	100.0	27.0	0.0	0.0	1.0	27.0	72935.0	72961.0	0.000383	54.0	2310183946.0	NG_029458	130220.0	9606	Homo sapiens CXADR Ig-like cell adhesion molecule (CXADR), RefSeqGene on chromosome 21
351024	CTTGGGCTCAAGTGATCCTCCTGCCTT	1.0	4.03599	Capsule Intestinal Profiling (Shalon et al. 2023)	CTTGGGCTCAAGTGATCCTCCTGCCTT_299531	gi|2310182812|ref|NG_017003.3|	100.0	27.0	0.0	0.0	1.0	27.0	318498.0	318524.0	0.000383	54.0	2310182812.0	NG_017003	503045.0	9606	Homo sapiens methyl-CpG binding domain protein 5 (MBD5), RefSeqGene on chromosome 2
351025	CTTGGGCTCAAGTGATCCTCCTGCCTT	1.0	4.03599	Capsule Intestinal Profiling (Shalon et al. 2023)	CTTGGGCTCAAGTGATCCTCCTGCCTT_299531	gi|2302520059|ref|NG_016335.2|	100.0	27.0	0.0	0.0	1.0	27.0	12469.0	12495.0	0.000383	54.0	2302520059.0	NG_016335	115289.0	9606	Homo sapiens ADAM metallopeptidase domain 9 (ADAM9), RefSeqGene on chromosome 8
351026	CTTGGGCTCAAGTGATCCTCCTGCCTT	1.0	4.03599	Capsule Intestinal Profiling (Shalon et al. 2023)	CTTGGGCTCAAGTGATCCTCCTGCCTT_299531	gi|2302520059|ref|NG_016335.2|	100.0	24.0	0.0	0.0	3.0	26.0	36042.0	36019.0	0.024	48.1	2302520059.0	NG_016335	115289.0	9606	Homo sapiens ADAM metallopeptidase domain 9 (ADAM9), RefSeqGene on chromosome 8
351027	CTTGGGCTCAAGTGATCCTCCTGCCTT	1.0	4.03599	Capsule Intestinal Profiling (Shalon et al. 2023)	CTTGGGCTCAAGTGATCCTCCTGCCTT_299531	gi|2302519786|ref|NG_008875.2|	100.0	27.0	0.0	0.0	1.0	27.0	62380.0	62406.0	0.000383	54.0	2302519786.0	NG_008875	1234209.0	9606	Homo sapiens gephyrin (GPHN), RefSeqGene on chromosome 14; nuclear gene for mitochondrial product
351028	CTTGGGCTCAAGTGATCCTCCTGCCTT	1.0	4.03599	Capsule Intestinal Profiling (Shalon et al. 2023)	CTTGGGCTCAAGTGATCCTCCTGCCTT_299531	gi|2302519786|ref|NG_008875.2|	100.0	25.0	0.0	0.0	3.0	27.0	122155.0	122179.0	0.006	50.1	2302519786.0	NG_008875	1234209.0	9606	Homo sapiens gephyrin (GPHN), RefSeqGene on chromosome 14; nuclear gene for mitochondrial product
351029	CTTGGGCTCAAGTGATCCTCCTGCCTT	1.0	4.03599	Capsule Intestinal Profiling (Shalon et al. 2023)	CTTGGGCTCAAGTGATCCTCCTGCCTT_299531	gi|2302519786|ref|NG_008875.2|	100.0	25.0	0.0	0.0	3.0	27.0	536439.0	536415.0	0.006	50.1	2302519786.0	NG_008875	1234209.0	9606	Homo sapiens gephyrin (GPHN), RefSeqGene on chromosome 14; nuclear gene for mitochondrial product
351030	CTTGGGCTCAAGTGATCCTCCTGCCTT	1.0	4.03599	Capsule Intestinal Profiling (Shalon et al. 2023)	CTTGGGCTCAAGTGATCCTCCTGCCTT_299531	gi|2302519786|ref|NG_008875.2|	100.0	24.0	0.0	0.0	3.0	26.0	387188.0	387165.0	0.024	48.1	2302519786.0	NG_008875	1234209.0	9606	Homo sapiens gephyrin (GPHN), RefSeqGene on chromosome 14; nuclear gene for mitochondrial product
351031	CTTGGGCTCAAGTGATCCTCCTGCCTT	1.0	4.03599	Capsule Intestinal Profiling (Shalon et al. 2023)	CTTGGGCTCAAGTGATCCTCCTGCCTT_299531	gi|2302519786|ref|NG_008875.2|	100.0	24.0	0.0	0.0	3.0	26.0	922031.0	922054.0	0.024	48.1	2302519786.0	NG_008875	1234209.0	9606	Homo sapiens gephyrin (GPHN), RefSeqGene on chromosome 14; nuclear gene for mitochondrial product
351032	CTTGGGCTCAAGTGATCCTCCTGCCTT	1.0	4.03599	Capsule Intestinal Profiling (Shalon et al. 2023)	CTTGGGCTCAAGTGATCCTCCTGCCTT_299531	gi|2302519786|ref|NG_008875.2|	100.0	24.0	0.0	0.0	3.0	26.0	922827.0	922850.0	0.024	48.1	2302519786.0	NG_008875	1234209.0	9606	Homo sapiens gephyrin (GPHN), RefSeqGene on chromosome 14; nuclear gene for mitochondrial product
351033	CTTGGGCTCAAGTGATCCTCCTGCCTT	1.0	4.03599	Capsule Intestinal Profiling (Shalon et al. 2023)	CTTGGGCTCAAGTGATCCTCCTGCCTT_299531	gi|2302519786|ref|NG_008875.2|	100.0	24.0	0.0	0.0	3.0	26.0	1216422.0	1216445.0	0.024	48.1	2302519786.0	NG_008875	1234209.0	9606	Homo sapiens gephyrin (GPHN), RefSeqGene on chromosome 14; nuclear gene for mitochondrial product
351034	CTTGGGCTCAAGTGATCCTCCTGCCTT	1.0	4.03599	Capsule Intestinal Profiling (Shalon et al. 2023)	CTTGGGCTCAAGTGATCCTCCTGCCTT_299531	gi|1909942463|dbj|AP023482.1|	100.0	27.0	0.0	0.0	1.0	27.0	16256409.0	16256435.0	0.000383	54.0	1909942463.0	AP023482	46684173.0	9606	Homo sapiens DNA, chromosome 22, nearly complete genome
351035	CTTGGGCTCAAGTGATCCTCCTGCCTT	1.0	4.03599	Capsule Intestinal Profiling (Shalon et al. 2023)	CTTGGGCTCAAGTGATCCTCCTGCCTT_299531	gi|1909942463|dbj|AP023482.1|	100.0	27.0	0.0	0.0	1.0	27.0	24432950.0	24432976.0	0.000383	54.0	1909942463.0	AP023482	46684173.0	9606	Homo sapiens DNA, chromosome 22, nearly complete genome
351036	CTTGGGCTCAAGTGATCCTCCTGCCTT	1.0	4.03599	Capsule Intestinal Profiling (Shalon et al. 2023)	CTTGGGCTCAAGTGATCCTCCTGCCTT_299531	gi|1909942463|dbj|AP023482.1|	100.0	27.0	0.0	0.0	1.0	27.0	35575384.0	35575410.0	0.000383	54.0	1909942463.0	AP023482	46684173.0	9606	Homo sapiens DNA, chromosome 22, nearly complete genome
351037	CTTGGGCTCAAGTGATCCTCCTGCCTT	1.0	4.03599	Capsule Intestinal Profiling (Shalon et al. 2023)	CTTGGGCTCAAGTGATCCTCCTGCCTT_299531	gi|1909942463|dbj|AP023482.1|	100.0	26.0	0.0	0.0	1.0	26.0	26288527.0	26288502.0	0.002	52.0	1909942463.0	AP023482	46684173.0	9606	Homo sapiens DNA, chromosome 22, nearly complete genome
351038	CTTGGGCTCAAGTGATCCTCCTGCCTT	1.0	4.03599	Capsule Intestinal Profiling (Shalon et al. 2023)	CTTGGGCTCAAGTGATCCTCCTGCCTT_299531	gi|1909942463|dbj|AP023482.1|	100.0	26.0	0.0	0.0	1.0	26.0	29570916.0	29570891.0	0.002	52.0	1909942463.0	AP023482	46684173.0	9606	Homo sapiens DNA, chromosome 22, nearly complete genome
351039	CTTGGGCTCAAGTGATCCTCCTGCCTT	1.0	4.03599	Capsule Intestinal Profiling (Shalon et al. 2023)	CTTGGGCTCAAGTGATCCTCCTGCCTT_299531	gi|1909942463|dbj|AP023482.1|	100.0	26.0	0.0	0.0	1.0	26.0	38265683.0	38265658.0	0.002	52.0	1909942463.0	AP023482	46684173.0	9606	Homo sapiens DNA, chromosome 22, nearly complete genome
351040	CTTGGGCTCAAGTGATCCTCCTGCCTT	1.0	4.03599	Capsule Intestinal Profiling (Shalon et al. 2023)	CTTGGGCTCAAGTGATCCTCCTGCCTT_299531	gi|1909942463|dbj|AP023482.1|	100.0	26.0	0.0	0.0	1.0	26.0	38507414.0	38507389.0	0.002	52.0	1909942463.0	AP023482	46684173.0	9606	Homo sapiens DNA, chromosome 22, nearly complete genome
351041	CTTGGGCTCAAGTGATCCTCCTGCCTT	1.0	4.03599	Capsule Intestinal Profiling (Shalon et al. 2023)	CTTGGGCTCAAGTGATCCTCCTGCCTT_299531	gi|1909942463|dbj|AP023482.1|	100.0	26.0	0.0	0.0	1.0	26.0	15818003.0	15818028.0	0.002	52.0	1909942463.0	AP023482	46684173.0	9606	Homo sapiens DNA, chromosome 22, nearly complete genome
351042	CTTGGGCTCAAGTGATCCTCCTGCCTT	1.0	4.03599	Capsule Intestinal Profiling (Shalon et al. 2023)	CTTGGGCTCAAGTGATCCTCCTGCCTT_299531	gi|1909942463|dbj|AP023482.1|	100.0	26.0	0.0	0.0	1.0	26.0	17620816.0	17620841.0	0.002	52.0	1909942463.0	AP023482	46684173.0	9606	Homo sapiens DNA, chromosome 22, nearly complete genome
351043	CTTGGGCTCAAGTGATCCTCCTGCCTT	1.0	4.03599	Capsule Intestinal Profiling (Shalon et al. 2023)	CTTGGGCTCAAGTGATCCTCCTGCCTT_299531	gi|1909942463|dbj|AP023482.1|	100.0	26.0	0.0	0.0	1.0	26.0	35507960.0	35507985.0	0.002	52.0	1909942463.0	AP023482	46684173.0	9606	Homo sapiens DNA, chromosome 22, nearly complete genome
351044	CTTGGGCTCAAGTGATCCTCCTGCCTT	1.0	4.03599	Capsule Intestinal Profiling (Shalon et al. 2023)	CTTGGGCTCAAGTGATCCTCCTGCCTT_299531	gi|1909942463|dbj|AP023482.1|	100.0	25.0	0.0	0.0	3.0	27.0	14089670.0	14089694.0	0.006	50.1	1909942463.0	AP023482	46684173.0	9606	Homo sapiens DNA, chromosome 22, nearly complete genome
351045	CTTGGGCTCAAGTGATCCTCCTGCCTT	1.0	4.03599	Capsule Intestinal Profiling (Shalon et al. 2023)	CTTGGGCTCAAGTGATCCTCCTGCCTT_299531	gi|1909942463|dbj|AP023482.1|	100.0	25.0	0.0	0.0	3.0	27.0	14203179.0	14203203.0	0.006	50.1	1909942463.0	AP023482	46684173.0	9606	Homo sapiens DNA, chromosome 22, nearly complete genome
351046	CTTGGGCTCAAGTGATCCTCCTGCCTT	1.0	4.03599	Capsule Intestinal Profiling (Shalon et al. 2023)	CTTGGGCTCAAGTGATCCTCCTGCCTT_299531	gi|1909942463|dbj|AP023482.1|	100.0	25.0	0.0	0.0	3.0	27.0	14317421.0	14317397.0	0.006	50.1	1909942463.0	AP023482	46684173.0	9606	Homo sapiens DNA, chromosome 22, nearly complete genome
351047	CTTGGGCTCAAGTGATCCTCCTGCCTT	1.0	4.03599	Capsule Intestinal Profiling (Shalon et al. 2023)	CTTGGGCTCAAGTGATCCTCCTGCCTT_299531	gi|1909942463|dbj|AP023482.1|	100.0	25.0	0.0	0.0	3.0	27.0	15197070.0	15197046.0	0.006	50.1	1909942463.0	AP023482	46684173.0	9606	Homo sapiens DNA, chromosome 22, nearly complete genome
351048	CTTGGGCTCAAGTGATCCTCCTGCCTT	1.0	4.03599	Capsule Intestinal Profiling (Shalon et al. 2023)	CTTGGGCTCAAGTGATCCTCCTGCCTT_299531	gi|1909942463|dbj|AP023482.1|	100.0	25.0	0.0	0.0	3.0	27.0	18658031.0	18658007.0	0.006	50.1	1909942463.0	AP023482	46684173.0	9606	Homo sapiens DNA, chromosome 22, nearly complete genome
351049	CTTGGGCTCAAGTGATCCTCCTGCCTT	1.0	4.03599	Capsule Intestinal Profiling (Shalon et al. 2023)	CTTGGGCTCAAGTGATCCTCCTGCCTT_299531	gi|1909942463|dbj|AP023482.1|	100.0	25.0	0.0	0.0	3.0	27.0	22256509.0	22256533.0	0.006	50.1	1909942463.0	AP023482	46684173.0	9606	Homo sapiens DNA, chromosome 22, nearly complete genome
351050	CTTGGGCTCAAGTGATCCTCCTGCCTT	1.0	4.03599	Capsule Intestinal Profiling (Shalon et al. 2023)	CTTGGGCTCAAGTGATCCTCCTGCCTT_299531	gi|1909942463|dbj|AP023482.1|	100.0	25.0	0.0	0.0	3.0	27.0	23502576.0	23502552.0	0.006	50.1	1909942463.0	AP023482	46684173.0	9606	Homo sapiens DNA, chromosome 22, nearly complete genome
351051	CTTGGGCTCAAGTGATCCTCCTGCCTT	1.0	4.03599	Capsule Intestinal Profiling (Shalon et al. 2023)	CTTGGGCTCAAGTGATCCTCCTGCCTT_299531	gi|1909942463|dbj|AP023482.1|	100.0	25.0	0.0	0.0	3.0	27.0	24050775.0	24050799.0	0.006	50.1	1909942463.0	AP023482	46684173.0	9606	Homo sapiens DNA, chromosome 22, nearly complete genome
351052	CTTGGGCTCAAGTGATCCTCCTGCCTT	1.0	4.03599	Capsule Intestinal Profiling (Shalon et al. 2023)	CTTGGGCTCAAGTGATCCTCCTGCCTT_299531	gi|1909942463|dbj|AP023482.1|	100.0	25.0	0.0	0.0	3.0	27.0	24985336.0	24985312.0	0.006	50.1	1909942463.0	AP023482	46684173.0	9606	Homo sapiens DNA, chromosome 22, nearly complete genome
351053	CTTGGGCTCAAGTGATCCTCCTGCCTT	1.0	4.03599	Capsule Intestinal Profiling (Shalon et al. 2023)	CTTGGGCTCAAGTGATCCTCCTGCCTT_299531	gi|1909942463|dbj|AP023482.1|	100.0	25.0	0.0	0.0	3.0	27.0	26544345.0	26544369.0	0.006	50.1	1909942463.0	AP023482	46684173.0	9606	Homo sapiens DNA, chromosome 22, nearly complete genome
351054	CTTGGGCTCAAGTGATCCTCCTGCCTT	1.0	4.03599	Capsule Intestinal Profiling (Shalon et al. 2023)	CTTGGGCTCAAGTGATCCTCCTGCCTT_299531	gi|1909942463|dbj|AP023482.1|	100.0	25.0	0.0	0.0	3.0	27.0	26846126.0	26846150.0	0.006	50.1	1909942463.0	AP023482	46684173.0	9606	Homo sapiens DNA, chromosome 22, nearly complete genome
351055	CTTGGGCTCAAGTGATCCTCCTGCCTT	1.0	4.03599	Capsule Intestinal Profiling (Shalon et al. 2023)	CTTGGGCTCAAGTGATCCTCCTGCCTT_299531	gi|1909942463|dbj|AP023482.1|	100.0	25.0	0.0	0.0	2.0	26.0	27180441.0	27180465.0	0.006	50.1	1909942463.0	AP023482	46684173.0	9606	Homo sapiens DNA, chromosome 22, nearly complete genome
351056	CTTGGGCTCAAGTGATCCTCCTGCCTT	1.0	4.03599	Capsule Intestinal Profiling (Shalon et al. 2023)	CTTGGGCTCAAGTGATCCTCCTGCCTT_299531	gi|1909942463|dbj|AP023482.1|	100.0	25.0	0.0	0.0	3.0	27.0	28355907.0	28355931.0	0.006	50.1	1909942463.0	AP023482	46684173.0	9606	Homo sapiens DNA, chromosome 22, nearly complete genome
351057	CTTGGGCTCAAGTGATCCTCCTGCCTT	1.0	4.03599	Capsule Intestinal Profiling (Shalon et al. 2023)	CTTGGGCTCAAGTGATCCTCCTGCCTT_299531	gi|1909942463|dbj|AP023482.1|	100.0	25.0	0.0	0.0	3.0	27.0	33146884.0	33146860.0	0.006	50.1	1909942463.0	AP023482	46684173.0	9606	Homo sapiens DNA, chromosome 22, nearly complete genome
351058	CTTGGGCTCAAGTGATCCTCCTGCCTT	1.0	4.03599	Capsule Intestinal Profiling (Shalon et al. 2023)	CTTGGGCTCAAGTGATCCTCCTGCCTT_299531	gi|1909942463|dbj|AP023482.1|	100.0	25.0	0.0	0.0	3.0	27.0	33672924.0	33672900.0	0.006	50.1	1909942463.0	AP023482	46684173.0	9606	Homo sapiens DNA, chromosome 22, nearly complete genome
351059	CTTGGGCTCAAGTGATCCTCCTGCCTT	1.0	4.03599	Capsule Intestinal Profiling (Shalon et al. 2023)	CTTGGGCTCAAGTGATCCTCCTGCCTT_299531	gi|1909942463|dbj|AP023482.1|	100.0	25.0	0.0	0.0	3.0	27.0	34640131.0	34640155.0	0.006	50.1	1909942463.0	AP023482	46684173.0	9606	Homo sapiens DNA, chromosome 22, nearly complete genome
351060	CTTGGGCTCAAGTGATCCTCCTGCCTT	1.0	4.03599	Capsule Intestinal Profiling (Shalon et al. 2023)	CTTGGGCTCAAGTGATCCTCCTGCCTT_299531	gi|1909942463|dbj|AP023482.1|	100.0	25.0	0.0	0.0	3.0	27.0	36474252.0	36474228.0	0.006	50.1	1909942463.0	AP023482	46684173.0	9606	Homo sapiens DNA, chromosome 22, nearly complete genome
351061	CTTGGGCTCAAGTGATCCTCCTGCCTT	1.0	4.03599	Capsule Intestinal Profiling (Shalon et al. 2023)	CTTGGGCTCAAGTGATCCTCCTGCCTT_299531	gi|1909942463|dbj|AP023482.1|	100.0	25.0	0.0	0.0	3.0	27.0	36799102.0	36799078.0	0.006	50.1	1909942463.0	AP023482	46684173.0	9606	Homo sapiens DNA, chromosome 22, nearly complete genome
351062	CTTGGGCTCAAGTGATCCTCCTGCCTT	1.0	4.03599	Capsule Intestinal Profiling (Shalon et al. 2023)	CTTGGGCTCAAGTGATCCTCCTGCCTT_299531	gi|1909942463|dbj|AP023482.1|	100.0	25.0	0.0	0.0	3.0	27.0	37244223.0	37244199.0	0.006	50.1	1909942463.0	AP023482	46684173.0	9606	Homo sapiens DNA, chromosome 22, nearly complete genome
351063	CTTGGGCTCAAGTGATCCTCCTGCCTT	1.0	4.03599	Capsule Intestinal Profiling (Shalon et al. 2023)	CTTGGGCTCAAGTGATCCTCCTGCCTT_299531	gi|1909942463|dbj|AP023482.1|	100.0	25.0	0.0	0.0	3.0	27.0	37549461.0	37549485.0	0.006	50.1	1909942463.0	AP023482	46684173.0	9606	Homo sapiens DNA, chromosome 22, nearly complete genome
351064	CTTGGGCTCAAGTGATCCTCCTGCCTT	1.0	4.03599	Capsule Intestinal Profiling (Shalon et al. 2023)	CTTGGGCTCAAGTGATCCTCCTGCCTT_299531	gi|1909942463|dbj|AP023482.1|	100.0	25.0	0.0	0.0	3.0	27.0	38826251.0	38826227.0	0.006	50.1	1909942463.0	AP023482	46684173.0	9606	Homo sapiens DNA, chromosome 22, nearly complete genome
351065	CTTGGGCTCAAGTGATCCTCCTGCCTT	1.0	4.03599	Capsule Intestinal Profiling (Shalon et al. 2023)	CTTGGGCTCAAGTGATCCTCCTGCCTT_299531	gi|1909942463|dbj|AP023482.1|	100.0	25.0	0.0	0.0	3.0	27.0	39810124.0	39810148.0	0.006	50.1	1909942463.0	AP023482	46684173.0	9606	Homo sapiens DNA, chromosome 22, nearly complete genome
351066	CTTGGGCTCAAGTGATCCTCCTGCCTT	1.0	4.03599	Capsule Intestinal Profiling (Shalon et al. 2023)	CTTGGGCTCAAGTGATCCTCCTGCCTT_299531	gi|1909942463|dbj|AP023482.1|	100.0	25.0	0.0	0.0	3.0	27.0	40666176.0	40666152.0	0.006	50.1	1909942463.0	AP023482	46684173.0	9606	Homo sapiens DNA, chromosome 22, nearly complete genome
351067	CTTGGGCTCAAGTGATCCTCCTGCCTT	1.0	4.03599	Capsule Intestinal Profiling (Shalon et al. 2023)	CTTGGGCTCAAGTGATCCTCCTGCCTT_299531	gi|1909942463|dbj|AP023482.1|	100.0	25.0	0.0	0.0	3.0	27.0	40940478.0	40940454.0	0.006	50.1	1909942463.0	AP023482	46684173.0	9606	Homo sapiens DNA, chromosome 22, nearly complete genome
351068	CTTGGGCTCAAGTGATCCTCCTGCCTT	1.0	4.03599	Capsule Intestinal Profiling (Shalon et al. 2023)	CTTGGGCTCAAGTGATCCTCCTGCCTT_299531	gi|1909942463|dbj|AP023482.1|	100.0	25.0	0.0	0.0	3.0	27.0	41227739.0	41227763.0	0.006	50.1	1909942463.0	AP023482	46684173.0	9606	Homo sapiens DNA, chromosome 22, nearly complete genome
351069	CTTGGGCTCAAGTGATCCTCCTGCCTT	1.0	4.03599	Capsule Intestinal Profiling (Shalon et al. 2023)	CTTGGGCTCAAGTGATCCTCCTGCCTT_299531	gi|1909942463|dbj|AP023482.1|	100.0	25.0	0.0	0.0	3.0	27.0	44164455.0	44164479.0	0.006	50.1	1909942463.0	AP023482	46684173.0	9606	Homo sapiens DNA, chromosome 22, nearly complete genome
351070	CTTGGGCTCAAGTGATCCTCCTGCCTT	1.0	4.03599	Capsule Intestinal Profiling (Shalon et al. 2023)	CTTGGGCTCAAGTGATCCTCCTGCCTT_299531	gi|1909942463|dbj|AP023482.1|	100.0	25.0	0.0	0.0	3.0	27.0	44905384.0	44905408.0	0.006	50.1	1909942463.0	AP023482	46684173.0	9606	Homo sapiens DNA, chromosome 22, nearly complete genome
351071	CTTGGGCTCAAGTGATCCTCCTGCCTT	1.0	4.03599	Capsule Intestinal Profiling (Shalon et al. 2023)	CTTGGGCTCAAGTGATCCTCCTGCCTT_299531	gi|1909942463|dbj|AP023482.1|	100.0	24.0	0.0	0.0	3.0	26.0	13742139.0	13742116.0	0.024	48.1	1909942463.0	AP023482	46684173.0	9606	Homo sapiens DNA, chromosome 22, nearly complete genome
351072	CTTGGGCTCAAGTGATCCTCCTGCCTT	1.0	4.03599	Capsule Intestinal Profiling (Shalon et al. 2023)	CTTGGGCTCAAGTGATCCTCCTGCCTT_299531	gi|1909942463|dbj|AP023482.1|	100.0	24.0	0.0	0.0	1.0	24.0	16746156.0	16746133.0	0.024	48.1	1909942463.0	AP023482	46684173.0	9606	Homo sapiens DNA, chromosome 22, nearly complete genome
351073	CTTGGGCTCAAGTGATCCTCCTGCCTT	1.0	4.03599	Capsule Intestinal Profiling (Shalon et al. 2023)	CTTGGGCTCAAGTGATCCTCCTGCCTT_299531	gi|1909942463|dbj|AP023482.1|	100.0	24.0	0.0	0.0	3.0	26.0	16814082.0	16814059.0	0.024	48.1	1909942463.0	AP023482	46684173.0	9606	Homo sapiens DNA, chromosome 22, nearly complete genome
351074	CTTGGGCTCAAGTGATCCTCCTGCCTT	1.0	4.03599	Capsule Intestinal Profiling (Shalon et al. 2023)	CTTGGGCTCAAGTGATCCTCCTGCCTT_299531	gi|1909942463|dbj|AP023482.1|	100.0	24.0	0.0	0.0	3.0	26.0	17136886.0	17136863.0	0.024	48.1	1909942463.0	AP023482	46684173.0	9606	Homo sapiens DNA, chromosome 22, nearly complete genome
351075	CTTGGGCTCAAGTGATCCTCCTGCCTT	1.0	4.03599	Capsule Intestinal Profiling (Shalon et al. 2023)	CTTGGGCTCAAGTGATCCTCCTGCCTT_299531	gi|1909942463|dbj|AP023482.1|	100.0	24.0	0.0	0.0	3.0	26.0	19377761.0	19377738.0	0.024	48.1	1909942463.0	AP023482	46684173.0	9606	Homo sapiens DNA, chromosome 22, nearly complete genome
351076	CTTGGGCTCAAGTGATCCTCCTGCCTT	1.0	4.03599	Capsule Intestinal Profiling (Shalon et al. 2023)	CTTGGGCTCAAGTGATCCTCCTGCCTT_299531	gi|1909942463|dbj|AP023482.1|	100.0	24.0	0.0	0.0	3.0	26.0	20296977.0	20296954.0	0.024	48.1	1909942463.0	AP023482	46684173.0	9606	Homo sapiens DNA, chromosome 22, nearly complete genome
351077	CTTGGGCTCAAGTGATCCTCCTGCCTT	1.0	4.03599	Capsule Intestinal Profiling (Shalon et al. 2023)	CTTGGGCTCAAGTGATCCTCCTGCCTT_299531	gi|1909942463|dbj|AP023482.1|	100.0	24.0	0.0	0.0	3.0	26.0	22149789.0	22149766.0	0.024	48.1	1909942463.0	AP023482	46684173.0	9606	Homo sapiens DNA, chromosome 22, nearly complete genome
351078	CTTGGGCTCAAGTGATCCTCCTGCCTT	1.0	4.03599	Capsule Intestinal Profiling (Shalon et al. 2023)	CTTGGGCTCAAGTGATCCTCCTGCCTT_299531	gi|1909942463|dbj|AP023482.1|	100.0	24.0	0.0	0.0	3.0	26.0	22281234.0	22281211.0	0.024	48.1	1909942463.0	AP023482	46684173.0	9606	Homo sapiens DNA, chromosome 22, nearly complete genome
351079	CTTGGGCTCAAGTGATCCTCCTGCCTT	1.0	4.03599	Capsule Intestinal Profiling (Shalon et al. 2023)	CTTGGGCTCAAGTGATCCTCCTGCCTT_299531	gi|1909942463|dbj|AP023482.1|	100.0	24.0	0.0	0.0	3.0	26.0	23631968.0	23631945.0	0.024	48.1	1909942463.0	AP023482	46684173.0	9606	Homo sapiens DNA, chromosome 22, nearly complete genome
351080	CTTGGGCTCAAGTGATCCTCCTGCCTT	1.0	4.03599	Capsule Intestinal Profiling (Shalon et al. 2023)	CTTGGGCTCAAGTGATCCTCCTGCCTT_299531	gi|1909942463|dbj|AP023482.1|	100.0	24.0	0.0	0.0	3.0	26.0	23759595.0	23759572.0	0.024	48.1	1909942463.0	AP023482	46684173.0	9606	Homo sapiens DNA, chromosome 22, nearly complete genome
351081	CTTGGGCTCAAGTGATCCTCCTGCCTT	1.0	4.03599	Capsule Intestinal Profiling (Shalon et al. 2023)	CTTGGGCTCAAGTGATCCTCCTGCCTT_299531	gi|1909942463|dbj|AP023482.1|	100.0	24.0	0.0	0.0	4.0	27.0	24351055.0	24351032.0	0.024	48.1	1909942463.0	AP023482	46684173.0	9606	Homo sapiens DNA, chromosome 22, nearly complete genome
351082	CTTGGGCTCAAGTGATCCTCCTGCCTT	1.0	4.03599	Capsule Intestinal Profiling (Shalon et al. 2023)	CTTGGGCTCAAGTGATCCTCCTGCCTT_299531	gi|1909942463|dbj|AP023482.1|	100.0	24.0	0.0	0.0	3.0	26.0	24600491.0	24600468.0	0.024	48.1	1909942463.0	AP023482	46684173.0	9606	Homo sapiens DNA, chromosome 22, nearly complete genome
351083	CTTGGGCTCAAGTGATCCTCCTGCCTT	1.0	4.03599	Capsule Intestinal Profiling (Shalon et al. 2023)	CTTGGGCTCAAGTGATCCTCCTGCCTT_299531	gi|1909942463|dbj|AP023482.1|	100.0	24.0	0.0	0.0	3.0	26.0	25497841.0	25497818.0	0.024	48.1	1909942463.0	AP023482	46684173.0	9606	Homo sapiens DNA, chromosome 22, nearly complete genome
351084	CTTGGGCTCAAGTGATCCTCCTGCCTT	1.0	4.03599	Capsule Intestinal Profiling (Shalon et al. 2023)	CTTGGGCTCAAGTGATCCTCCTGCCTT_299531	gi|1909942463|dbj|AP023482.1|	100.0	24.0	0.0	0.0	3.0	26.0	25582664.0	25582641.0	0.024	48.1	1909942463.0	AP023482	46684173.0	9606	Homo sapiens DNA, chromosome 22, nearly complete genome
351085	CTTGGGCTCAAGTGATCCTCCTGCCTT	1.0	4.03599	Capsule Intestinal Profiling (Shalon et al. 2023)	CTTGGGCTCAAGTGATCCTCCTGCCTT_299531	gi|1909942463|dbj|AP023482.1|	100.0	24.0	0.0	0.0	3.0	26.0	26735330.0	26735307.0	0.024	48.1	1909942463.0	AP023482	46684173.0	9606	Homo sapiens DNA, chromosome 22, nearly complete genome
351086	CTTGGGCTCAAGTGATCCTCCTGCCTT	1.0	4.03599	Capsule Intestinal Profiling (Shalon et al. 2023)	CTTGGGCTCAAGTGATCCTCCTGCCTT_299531	gi|1909942463|dbj|AP023482.1|	100.0	24.0	0.0	0.0	3.0	26.0	27154115.0	27154092.0	0.024	48.1	1909942463.0	AP023482	46684173.0	9606	Homo sapiens DNA, chromosome 22, nearly complete genome
351087	CTTGGGCTCAAGTGATCCTCCTGCCTT	1.0	4.03599	Capsule Intestinal Profiling (Shalon et al. 2023)	CTTGGGCTCAAGTGATCCTCCTGCCTT_299531	gi|1909942463|dbj|AP023482.1|	100.0	24.0	0.0	0.0	3.0	26.0	27301275.0	27301252.0	0.024	48.1	1909942463.0	AP023482	46684173.0	9606	Homo sapiens DNA, chromosome 22, nearly complete genome
351088	CTTGGGCTCAAGTGATCCTCCTGCCTT	1.0	4.03599	Capsule Intestinal Profiling (Shalon et al. 2023)	CTTGGGCTCAAGTGATCCTCCTGCCTT_299531	gi|1909942463|dbj|AP023482.1|	100.0	24.0	0.0	0.0	3.0	26.0	27344550.0	27344527.0	0.024	48.1	1909942463.0	AP023482	46684173.0	9606	Homo sapiens DNA, chromosome 22, nearly complete genome
351089	CTTGGGCTCAAGTGATCCTCCTGCCTT	1.0	4.03599	Capsule Intestinal Profiling (Shalon et al. 2023)	CTTGGGCTCAAGTGATCCTCCTGCCTT_299531	gi|1909942463|dbj|AP023482.1|	100.0	24.0	0.0	0.0	3.0	26.0	27457225.0	27457202.0	0.024	48.1	1909942463.0	AP023482	46684173.0	9606	Homo sapiens DNA, chromosome 22, nearly complete genome
351090	CTTGGGCTCAAGTGATCCTCCTGCCTT	1.0	4.03599	Capsule Intestinal Profiling (Shalon et al. 2023)	CTTGGGCTCAAGTGATCCTCCTGCCTT_299531	gi|1909942463|dbj|AP023482.1|	100.0	24.0	0.0	0.0	3.0	26.0	27765432.0	27765409.0	0.024	48.1	1909942463.0	AP023482	46684173.0	9606	Homo sapiens DNA, chromosome 22, nearly complete genome
351091	CTTGGGCTCAAGTGATCCTCCTGCCTT	1.0	4.03599	Capsule Intestinal Profiling (Shalon et al. 2023)	CTTGGGCTCAAGTGATCCTCCTGCCTT_299531	gi|1909942463|dbj|AP023482.1|	100.0	24.0	0.0	0.0	3.0	26.0	31053689.0	31053666.0	0.024	48.1	1909942463.0	AP023482	46684173.0	9606	Homo sapiens DNA, chromosome 22, nearly complete genome
351092	CTTGGGCTCAAGTGATCCTCCTGCCTT	1.0	4.03599	Capsule Intestinal Profiling (Shalon et al. 2023)	CTTGGGCTCAAGTGATCCTCCTGCCTT_299531	gi|1909942463|dbj|AP023482.1|	100.0	24.0	0.0	0.0	3.0	26.0	31549400.0	31549377.0	0.024	48.1	1909942463.0	AP023482	46684173.0	9606	Homo sapiens DNA, chromosome 22, nearly complete genome
351093	CTTGGGCTCAAGTGATCCTCCTGCCTT	1.0	4.03599	Capsule Intestinal Profiling (Shalon et al. 2023)	CTTGGGCTCAAGTGATCCTCCTGCCTT_299531	gi|1909942463|dbj|AP023482.1|	100.0	24.0	0.0	0.0	3.0	26.0	33398154.0	33398131.0	0.024	48.1	1909942463.0	AP023482	46684173.0	9606	Homo sapiens DNA, chromosome 22, nearly complete genome
351094	CTTGGGCTCAAGTGATCCTCCTGCCTT	1.0	4.03599	Capsule Intestinal Profiling (Shalon et al. 2023)	CTTGGGCTCAAGTGATCCTCCTGCCTT_299531	gi|1909942463|dbj|AP023482.1|	100.0	24.0	0.0	0.0	3.0	26.0	33662608.0	33662585.0	0.024	48.1	1909942463.0	AP023482	46684173.0	9606	Homo sapiens DNA, chromosome 22, nearly complete genome
351095	CTTGGGCTCAAGTGATCCTCCTGCCTT	1.0	4.03599	Capsule Intestinal Profiling (Shalon et al. 2023)	CTTGGGCTCAAGTGATCCTCCTGCCTT_299531	gi|1909942463|dbj|AP023482.1|	100.0	24.0	0.0	0.0	3.0	26.0	35081672.0	35081649.0	0.024	48.1	1909942463.0	AP023482	46684173.0	9606	Homo sapiens DNA, chromosome 22, nearly complete genome
351096	CTTGGGCTCAAGTGATCCTCCTGCCTT	1.0	4.03599	Capsule Intestinal Profiling (Shalon et al. 2023)	CTTGGGCTCAAGTGATCCTCCTGCCTT_299531	gi|1909942463|dbj|AP023482.1|	100.0	24.0	0.0	0.0	3.0	26.0	35657747.0	35657724.0	0.024	48.1	1909942463.0	AP023482	46684173.0	9606	Homo sapiens DNA, chromosome 22, nearly complete genome
351097	CTTGGGCTCAAGTGATCCTCCTGCCTT	1.0	4.03599	Capsule Intestinal Profiling (Shalon et al. 2023)	CTTGGGCTCAAGTGATCCTCCTGCCTT_299531	gi|1909942463|dbj|AP023482.1|	100.0	24.0	0.0	0.0	3.0	26.0	35824373.0	35824350.0	0.024	48.1	1909942463.0	AP023482	46684173.0	9606	Homo sapiens DNA, chromosome 22, nearly complete genome
351098	CTTGGGCTCAAGTGATCCTCCTGCCTT	1.0	4.03599	Capsule Intestinal Profiling (Shalon et al. 2023)	CTTGGGCTCAAGTGATCCTCCTGCCTT_299531	gi|1909942463|dbj|AP023482.1|	100.0	24.0	0.0	0.0	3.0	26.0	36506033.0	36506010.0	0.024	48.1	1909942463.0	AP023482	46684173.0	9606	Homo sapiens DNA, chromosome 22, nearly complete genome
351099	CTTGGGCTCAAGTGATCCTCCTGCCTT	1.0	4.03599	Capsule Intestinal Profiling (Shalon et al. 2023)	CTTGGGCTCAAGTGATCCTCCTGCCTT_299531	gi|1909942463|dbj|AP023482.1|	100.0	24.0	0.0	0.0	3.0	26.0	36834177.0	36834154.0	0.024	48.1	1909942463.0	AP023482	46684173.0	9606	Homo sapiens DNA, chromosome 22, nearly complete genome
351100	CTTGGGCTCAAGTGATCCTCCTGCCTT	1.0	4.03599	Capsule Intestinal Profiling (Shalon et al. 2023)	CTTGGGCTCAAGTGATCCTCCTGCCTT_299531	gi|1909942463|dbj|AP023482.1|	100.0	24.0	0.0	0.0	3.0	26.0	37863295.0	37863272.0	0.024	48.1	1909942463.0	AP023482	46684173.0	9606	Homo sapiens DNA, chromosome 22, nearly complete genome
351101	CTTGGGCTCAAGTGATCCTCCTGCCTT	1.0	4.03599	Capsule Intestinal Profiling (Shalon et al. 2023)	CTTGGGCTCAAGTGATCCTCCTGCCTT_299531	gi|1909942463|dbj|AP023482.1|	100.0	24.0	0.0	0.0	3.0	26.0	38235201.0	38235178.0	0.024	48.1	1909942463.0	AP023482	46684173.0	9606	Homo sapiens DNA, chromosome 22, nearly complete genome
351102	CTTGGGCTCAAGTGATCCTCCTGCCTT	1.0	4.03599	Capsule Intestinal Profiling (Shalon et al. 2023)	CTTGGGCTCAAGTGATCCTCCTGCCTT_299531	gi|1909942463|dbj|AP023482.1|	100.0	24.0	0.0	0.0	3.0	26.0	40504858.0	40504835.0	0.024	48.1	1909942463.0	AP023482	46684173.0	9606	Homo sapiens DNA, chromosome 22, nearly complete genome
351103	CTTGGGCTCAAGTGATCCTCCTGCCTT	1.0	4.03599	Capsule Intestinal Profiling (Shalon et al. 2023)	CTTGGGCTCAAGTGATCCTCCTGCCTT_299531	gi|1909942463|dbj|AP023482.1|	100.0	24.0	0.0	0.0	3.0	26.0	40907454.0	40907431.0	0.024	48.1	1909942463.0	AP023482	46684173.0	9606	Homo sapiens DNA, chromosome 22, nearly complete genome
351104	CTTGGGCTCAAGTGATCCTCCTGCCTT	1.0	4.03599	Capsule Intestinal Profiling (Shalon et al. 2023)	CTTGGGCTCAAGTGATCCTCCTGCCTT_299531	gi|1909942463|dbj|AP023482.1|	100.0	24.0	0.0	0.0	3.0	26.0	41326561.0	41326538.0	0.024	48.1	1909942463.0	AP023482	46684173.0	9606	Homo sapiens DNA, chromosome 22, nearly complete genome
351105	CTTGGGCTCAAGTGATCCTCCTGCCTT	1.0	4.03599	Capsule Intestinal Profiling (Shalon et al. 2023)	CTTGGGCTCAAGTGATCCTCCTGCCTT_299531	gi|1909942463|dbj|AP023482.1|	100.0	24.0	0.0	0.0	3.0	26.0	41597384.0	41597361.0	0.024	48.1	1909942463.0	AP023482	46684173.0	9606	Homo sapiens DNA, chromosome 22, nearly complete genome
351106	CTTGGGCTCAAGTGATCCTCCTGCCTT	1.0	4.03599	Capsule Intestinal Profiling (Shalon et al. 2023)	CTTGGGCTCAAGTGATCCTCCTGCCTT_299531	gi|1909942463|dbj|AP023482.1|	100.0	24.0	0.0	0.0	3.0	26.0	42017711.0	42017688.0	0.024	48.1	1909942463.0	AP023482	46684173.0	9606	Homo sapiens DNA, chromosome 22, nearly complete genome
351107	CTTGGGCTCAAGTGATCCTCCTGCCTT	1.0	4.03599	Capsule Intestinal Profiling (Shalon et al. 2023)	CTTGGGCTCAAGTGATCCTCCTGCCTT_299531	gi|1909942463|dbj|AP023482.1|	100.0	24.0	0.0	0.0	3.0	26.0	46044026.0	46044003.0	0.024	48.1	1909942463.0	AP023482	46684173.0	9606	Homo sapiens DNA, chromosome 22, nearly complete genome
351108	CTTGGGCTCAAGTGATCCTCCTGCCTT	1.0	4.03599	Capsule Intestinal Profiling (Shalon et al. 2023)	CTTGGGCTCAAGTGATCCTCCTGCCTT_299531	gi|1909942463|dbj|AP023482.1|	100.0	24.0	0.0	0.0	3.0	26.0	46107578.0	46107555.0	0.024	48.1	1909942463.0	AP023482	46684173.0	9606	Homo sapiens DNA, chromosome 22, nearly complete genome
351109	CTTGGGCTCAAGTGATCCTCCTGCCTT	1.0	4.03599	Capsule Intestinal Profiling (Shalon et al. 2023)	CTTGGGCTCAAGTGATCCTCCTGCCTT_299531	gi|1909942463|dbj|AP023482.1|	100.0	24.0	0.0	0.0	3.0	26.0	13735409.0	13735432.0	0.024	48.1	1909942463.0	AP023482	46684173.0	9606	Homo sapiens DNA, chromosome 22, nearly complete genome
351110	CTTGGGCTCAAGTGATCCTCCTGCCTT	1.0	4.03599	Capsule Intestinal Profiling (Shalon et al. 2023)	CTTGGGCTCAAGTGATCCTCCTGCCTT_299531	gi|1909942463|dbj|AP023482.1|	100.0	24.0	0.0	0.0	3.0	26.0	13838501.0	13838524.0	0.024	48.1	1909942463.0	AP023482	46684173.0	9606	Homo sapiens DNA, chromosome 22, nearly complete genome
351111	CTTGGGCTCAAGTGATCCTCCTGCCTT	1.0	4.03599	Capsule Intestinal Profiling (Shalon et al. 2023)	CTTGGGCTCAAGTGATCCTCCTGCCTT_299531	gi|1909942463|dbj|AP023482.1|	100.0	24.0	0.0	0.0	3.0	26.0	14312182.0	14312205.0	0.024	48.1	1909942463.0	AP023482	46684173.0	9606	Homo sapiens DNA, chromosome 22, nearly complete genome
351112	CTTGGGCTCAAGTGATCCTCCTGCCTT	1.0	4.03599	Capsule Intestinal Profiling (Shalon et al. 2023)	CTTGGGCTCAAGTGATCCTCCTGCCTT_299531	gi|1909942463|dbj|AP023482.1|	100.0	24.0	0.0	0.0	3.0	26.0	15216582.0	15216605.0	0.024	48.1	1909942463.0	AP023482	46684173.0	9606	Homo sapiens DNA, chromosome 22, nearly complete genome
351113	CTTGGGCTCAAGTGATCCTCCTGCCTT	1.0	4.03599	Capsule Intestinal Profiling (Shalon et al. 2023)	CTTGGGCTCAAGTGATCCTCCTGCCTT_299531	gi|1909942463|dbj|AP023482.1|	100.0	24.0	0.0	0.0	3.0	26.0	15546196.0	15546219.0	0.024	48.1	1909942463.0	AP023482	46684173.0	9606	Homo sapiens DNA, chromosome 22, nearly complete genome
351114	CTTGGGCTCAAGTGATCCTCCTGCCTT	1.0	4.03599	Capsule Intestinal Profiling (Shalon et al. 2023)	CTTGGGCTCAAGTGATCCTCCTGCCTT_299531	gi|1909942463|dbj|AP023482.1|	100.0	24.0	0.0	0.0	3.0	26.0	15916378.0	15916401.0	0.024	48.1	1909942463.0	AP023482	46684173.0	9606	Homo sapiens DNA, chromosome 22, nearly complete genome
351115	CTTGGGCTCAAGTGATCCTCCTGCCTT	1.0	4.03599	Capsule Intestinal Profiling (Shalon et al. 2023)	CTTGGGCTCAAGTGATCCTCCTGCCTT_299531	gi|1909942463|dbj|AP023482.1|	100.0	24.0	0.0	0.0	3.0	26.0	16782019.0	16782042.0	0.024	48.1	1909942463.0	AP023482	46684173.0	9606	Homo sapiens DNA, chromosome 22, nearly complete genome
351116	CTTGGGCTCAAGTGATCCTCCTGCCTT	1.0	4.03599	Capsule Intestinal Profiling (Shalon et al. 2023)	CTTGGGCTCAAGTGATCCTCCTGCCTT_299531	gi|1909942463|dbj|AP023482.1|	100.0	24.0	0.0	0.0	3.0	26.0	17208187.0	17208210.0	0.024	48.1	1909942463.0	AP023482	46684173.0	9606	Homo sapiens DNA, chromosome 22, nearly complete genome
351117	CTTGGGCTCAAGTGATCCTCCTGCCTT	1.0	4.03599	Capsule Intestinal Profiling (Shalon et al. 2023)	CTTGGGCTCAAGTGATCCTCCTGCCTT_299531	gi|1909942463|dbj|AP023482.1|	100.0	24.0	0.0	0.0	3.0	26.0	17442474.0	17442497.0	0.024	48.1	1909942463.0	AP023482	46684173.0	9606	Homo sapiens DNA, chromosome 22, nearly complete genome
351118	CTTGGGCTCAAGTGATCCTCCTGCCTT	1.0	4.03599	Capsule Intestinal Profiling (Shalon et al. 2023)	CTTGGGCTCAAGTGATCCTCCTGCCTT_299531	gi|1909942463|dbj|AP023482.1|	100.0	24.0	0.0	0.0	3.0	26.0	18294756.0	18294779.0	0.024	48.1	1909942463.0	AP023482	46684173.0	9606	Homo sapiens DNA, chromosome 22, nearly complete genome
351119	CTTGGGCTCAAGTGATCCTCCTGCCTT	1.0	4.03599	Capsule Intestinal Profiling (Shalon et al. 2023)	CTTGGGCTCAAGTGATCCTCCTGCCTT_299531	gi|1909942463|dbj|AP023482.1|	100.0	24.0	0.0	0.0	3.0	26.0	18652494.0	18652517.0	0.024	48.1	1909942463.0	AP023482	46684173.0	9606	Homo sapiens DNA, chromosome 22, nearly complete genome
351120	CTTGGGCTCAAGTGATCCTCCTGCCTT	1.0	4.03599	Capsule Intestinal Profiling (Shalon et al. 2023)	CTTGGGCTCAAGTGATCCTCCTGCCTT_299531	gi|1909942463|dbj|AP023482.1|	100.0	24.0	0.0	0.0	3.0	26.0	19002892.0	19002915.0	0.024	48.1	1909942463.0	AP023482	46684173.0	9606	Homo sapiens DNA, chromosome 22, nearly complete genome
351121	CTTGGGCTCAAGTGATCCTCCTGCCTT	1.0	4.03599	Capsule Intestinal Profiling (Shalon et al. 2023)	CTTGGGCTCAAGTGATCCTCCTGCCTT_299531	gi|1909942463|dbj|AP023482.1|	100.0	24.0	0.0	0.0	3.0	26.0	20776612.0	20776635.0	0.024	48.1	1909942463.0	AP023482	46684173.0	9606	Homo sapiens DNA, chromosome 22, nearly complete genome
351122	CTTGGGCTCAAGTGATCCTCCTGCCTT	1.0	4.03599	Capsule Intestinal Profiling (Shalon et al. 2023)	CTTGGGCTCAAGTGATCCTCCTGCCTT_299531	gi|1909942463|dbj|AP023482.1|	100.0	24.0	0.0	0.0	3.0	26.0	21087973.0	21087996.0	0.024	48.1	1909942463.0	AP023482	46684173.0	9606	Homo sapiens DNA, chromosome 22, nearly complete genome
351123	CTTGGGCTCAAGTGATCCTCCTGCCTT	1.0	4.03599	Capsule Intestinal Profiling (Shalon et al. 2023)	CTTGGGCTCAAGTGATCCTCCTGCCTT_299531	gi|1909942463|dbj|AP023482.1|	100.0	24.0	0.0	0.0	3.0	26.0	21391306.0	21391329.0	0.024	48.1	1909942463.0	AP023482	46684173.0	9606	Homo sapiens DNA, chromosome 22, nearly complete genome
351124	CTTGGGCTCAAGTGATCCTCCTGCCTT	1.0	4.03599	Capsule Intestinal Profiling (Shalon et al. 2023)	CTTGGGCTCAAGTGATCCTCCTGCCTT_299531	gi|1909942463|dbj|AP023482.1|	100.0	24.0	0.0	0.0	3.0	26.0	21398149.0	21398172.0	0.024	48.1	1909942463.0	AP023482	46684173.0	9606	Homo sapiens DNA, chromosome 22, nearly complete genome
351125	CTTGGGCTCAAGTGATCCTCCTGCCTT	1.0	4.03599	Capsule Intestinal Profiling (Shalon et al. 2023)	CTTGGGCTCAAGTGATCCTCCTGCCTT_299531	gi|1909942463|dbj|AP023482.1|	100.0	24.0	0.0	0.0	3.0	26.0	23253957.0	23253980.0	0.024	48.1	1909942463.0	AP023482	46684173.0	9606	Homo sapiens DNA, chromosome 22, nearly complete genome
351126	CTTGGGCTCAAGTGATCCTCCTGCCTT	1.0	4.03599	Capsule Intestinal Profiling (Shalon et al. 2023)	CTTGGGCTCAAGTGATCCTCCTGCCTT_299531	gi|1909942463|dbj|AP023482.1|	100.0	24.0	0.0	0.0	3.0	26.0	25478208.0	25478231.0	0.024	48.1	1909942463.0	AP023482	46684173.0	9606	Homo sapiens DNA, chromosome 22, nearly complete genome
351127	CTTGGGCTCAAGTGATCCTCCTGCCTT	1.0	4.03599	Capsule Intestinal Profiling (Shalon et al. 2023)	CTTGGGCTCAAGTGATCCTCCTGCCTT_299531	gi|1909942463|dbj|AP023482.1|	100.0	24.0	0.0	0.0	3.0	26.0	25588286.0	25588309.0	0.024	48.1	1909942463.0	AP023482	46684173.0	9606	Homo sapiens DNA, chromosome 22, nearly complete genome
351128	CTTGGGCTCAAGTGATCCTCCTGCCTT	1.0	4.03599	Capsule Intestinal Profiling (Shalon et al. 2023)	CTTGGGCTCAAGTGATCCTCCTGCCTT_299531	gi|1909942463|dbj|AP023482.1|	100.0	24.0	0.0	0.0	3.0	26.0	25743206.0	25743229.0	0.024	48.1	1909942463.0	AP023482	46684173.0	9606	Homo sapiens DNA, chromosome 22, nearly complete genome
351129	CTTGGGCTCAAGTGATCCTCCTGCCTT	1.0	4.03599	Capsule Intestinal Profiling (Shalon et al. 2023)	CTTGGGCTCAAGTGATCCTCCTGCCTT_299531	gi|1909942463|dbj|AP023482.1|	100.0	24.0	0.0	0.0	3.0	26.0	26382278.0	26382301.0	0.024	48.1	1909942463.0	AP023482	46684173.0	9606	Homo sapiens DNA, chromosome 22, nearly complete genome
351130	CTTGGGCTCAAGTGATCCTCCTGCCTT	1.0	4.03599	Capsule Intestinal Profiling (Shalon et al. 2023)	CTTGGGCTCAAGTGATCCTCCTGCCTT_299531	gi|1909942463|dbj|AP023482.1|	100.0	24.0	0.0	0.0	3.0	26.0	26459502.0	26459525.0	0.024	48.1	1909942463.0	AP023482	46684173.0	9606	Homo sapiens DNA, chromosome 22, nearly complete genome
351131	CTTGGGCTCAAGTGATCCTCCTGCCTT	1.0	4.03599	Capsule Intestinal Profiling (Shalon et al. 2023)	CTTGGGCTCAAGTGATCCTCCTGCCTT_299531	gi|1909942463|dbj|AP023482.1|	100.0	24.0	0.0	0.0	3.0	26.0	27129185.0	27129208.0	0.024	48.1	1909942463.0	AP023482	46684173.0	9606	Homo sapiens DNA, chromosome 22, nearly complete genome
351132	CTTGGGCTCAAGTGATCCTCCTGCCTT	1.0	4.03599	Capsule Intestinal Profiling (Shalon et al. 2023)	CTTGGGCTCAAGTGATCCTCCTGCCTT_299531	gi|1909942463|dbj|AP023482.1|	100.0	24.0	0.0	0.0	3.0	26.0	27423490.0	27423513.0	0.024	48.1	1909942463.0	AP023482	46684173.0	9606	Homo sapiens DNA, chromosome 22, nearly complete genome
351133	CTTGGGCTCAAGTGATCCTCCTGCCTT	1.0	4.03599	Capsule Intestinal Profiling (Shalon et al. 2023)	CTTGGGCTCAAGTGATCCTCCTGCCTT_299531	gi|1909942463|dbj|AP023482.1|	100.0	24.0	0.0	0.0	3.0	26.0	27728500.0	27728523.0	0.024	48.1	1909942463.0	AP023482	46684173.0	9606	Homo sapiens DNA, chromosome 22, nearly complete genome
351134	CTTGGGCTCAAGTGATCCTCCTGCCTT	1.0	4.03599	Capsule Intestinal Profiling (Shalon et al. 2023)	CTTGGGCTCAAGTGATCCTCCTGCCTT_299531	gi|1909942463|dbj|AP023482.1|	100.0	24.0	0.0	0.0	3.0	26.0	28135511.0	28135534.0	0.024	48.1	1909942463.0	AP023482	46684173.0	9606	Homo sapiens DNA, chromosome 22, nearly complete genome
351135	CTTGGGCTCAAGTGATCCTCCTGCCTT	1.0	4.03599	Capsule Intestinal Profiling (Shalon et al. 2023)	CTTGGGCTCAAGTGATCCTCCTGCCTT_299531	gi|1909942463|dbj|AP023482.1|	100.0	24.0	0.0	0.0	3.0	26.0	31199699.0	31199722.0	0.024	48.1	1909942463.0	AP023482	46684173.0	9606	Homo sapiens DNA, chromosome 22, nearly complete genome
351136	CTTGGGCTCAAGTGATCCTCCTGCCTT	1.0	4.03599	Capsule Intestinal Profiling (Shalon et al. 2023)	CTTGGGCTCAAGTGATCCTCCTGCCTT_299531	gi|1909942463|dbj|AP023482.1|	100.0	24.0	0.0	0.0	3.0	26.0	31812055.0	31812078.0	0.024	48.1	1909942463.0	AP023482	46684173.0	9606	Homo sapiens DNA, chromosome 22, nearly complete genome
351137	CTTGGGCTCAAGTGATCCTCCTGCCTT	1.0	4.03599	Capsule Intestinal Profiling (Shalon et al. 2023)	CTTGGGCTCAAGTGATCCTCCTGCCTT_299531	gi|1909942463|dbj|AP023482.1|	100.0	24.0	0.0	0.0	4.0	27.0	31816518.0	31816541.0	0.024	48.1	1909942463.0	AP023482	46684173.0	9606	Homo sapiens DNA, chromosome 22, nearly complete genome
351138	CTTGGGCTCAAGTGATCCTCCTGCCTT	1.0	4.03599	Capsule Intestinal Profiling (Shalon et al. 2023)	CTTGGGCTCAAGTGATCCTCCTGCCTT_299531	gi|1909942463|dbj|AP023482.1|	100.0	24.0	0.0	0.0	3.0	26.0	35204450.0	35204473.0	0.024	48.1	1909942463.0	AP023482	46684173.0	9606	Homo sapiens DNA, chromosome 22, nearly complete genome
351139	CTTGGGCTCAAGTGATCCTCCTGCCTT	1.0	4.03599	Capsule Intestinal Profiling (Shalon et al. 2023)	CTTGGGCTCAAGTGATCCTCCTGCCTT_299531	gi|1909942463|dbj|AP023482.1|	100.0	24.0	0.0	0.0	3.0	26.0	35231477.0	35231500.0	0.024	48.1	1909942463.0	AP023482	46684173.0	9606	Homo sapiens DNA, chromosome 22, nearly complete genome
351140	CTTGGGCTCAAGTGATCCTCCTGCCTT	1.0	4.03599	Capsule Intestinal Profiling (Shalon et al. 2023)	CTTGGGCTCAAGTGATCCTCCTGCCTT_299531	gi|1909942463|dbj|AP023482.1|	100.0	24.0	0.0	0.0	3.0	26.0	35844746.0	35844769.0	0.024	48.1	1909942463.0	AP023482	46684173.0	9606	Homo sapiens DNA, chromosome 22, nearly complete genome
351141	CTTGGGCTCAAGTGATCCTCCTGCCTT	1.0	4.03599	Capsule Intestinal Profiling (Shalon et al. 2023)	CTTGGGCTCAAGTGATCCTCCTGCCTT_299531	gi|1909942463|dbj|AP023482.1|	100.0	24.0	0.0	0.0	3.0	26.0	35937542.0	35937565.0	0.024	48.1	1909942463.0	AP023482	46684173.0	9606	Homo sapiens DNA, chromosome 22, nearly complete genome
351142	CTTGGGCTCAAGTGATCCTCCTGCCTT	1.0	4.03599	Capsule Intestinal Profiling (Shalon et al. 2023)	CTTGGGCTCAAGTGATCCTCCTGCCTT_299531	gi|1909942463|dbj|AP023482.1|	100.0	24.0	0.0	0.0	4.0	27.0	36560849.0	36560872.0	0.024	48.1	1909942463.0	AP023482	46684173.0	9606	Homo sapiens DNA, chromosome 22, nearly complete genome
351143	CTTGGGCTCAAGTGATCCTCCTGCCTT	1.0	4.03599	Capsule Intestinal Profiling (Shalon et al. 2023)	CTTGGGCTCAAGTGATCCTCCTGCCTT_299531	gi|1909942463|dbj|AP023482.1|	100.0	24.0	0.0	0.0	3.0	26.0	37099033.0	37099056.0	0.024	48.1	1909942463.0	AP023482	46684173.0	9606	Homo sapiens DNA, chromosome 22, nearly complete genome
351144	CTTGGGCTCAAGTGATCCTCCTGCCTT	1.0	4.03599	Capsule Intestinal Profiling (Shalon et al. 2023)	CTTGGGCTCAAGTGATCCTCCTGCCTT_299531	gi|1909942463|dbj|AP023482.1|	100.0	24.0	0.0	0.0	3.0	26.0	38453033.0	38453056.0	0.024	48.1	1909942463.0	AP023482	46684173.0	9606	Homo sapiens DNA, chromosome 22, nearly complete genome
351145	CTTGGGCTCAAGTGATCCTCCTGCCTT	1.0	4.03599	Capsule Intestinal Profiling (Shalon et al. 2023)	CTTGGGCTCAAGTGATCCTCCTGCCTT_299531	gi|1909942463|dbj|AP023482.1|	100.0	24.0	0.0	0.0	4.0	27.0	39021323.0	39021346.0	0.024	48.1	1909942463.0	AP023482	46684173.0	9606	Homo sapiens DNA, chromosome 22, nearly complete genome
351146	CTTGGGCTCAAGTGATCCTCCTGCCTT	1.0	4.03599	Capsule Intestinal Profiling (Shalon et al. 2023)	CTTGGGCTCAAGTGATCCTCCTGCCTT_299531	gi|1909942463|dbj|AP023482.1|	100.0	24.0	0.0	0.0	3.0	26.0	39907858.0	39907881.0	0.024	48.1	1909942463.0	AP023482	46684173.0	9606	Homo sapiens DNA, chromosome 22, nearly complete genome
351147	CTTGGGCTCAAGTGATCCTCCTGCCTT	1.0	4.03599	Capsule Intestinal Profiling (Shalon et al. 2023)	CTTGGGCTCAAGTGATCCTCCTGCCTT_299531	gi|1909942463|dbj|AP023482.1|	100.0	24.0	0.0	0.0	3.0	26.0	40996470.0	40996493.0	0.024	48.1	1909942463.0	AP023482	46684173.0	9606	Homo sapiens DNA, chromosome 22, nearly complete genome
351148	CTTGGGCTCAAGTGATCCTCCTGCCTT	1.0	4.03599	Capsule Intestinal Profiling (Shalon et al. 2023)	CTTGGGCTCAAGTGATCCTCCTGCCTT_299531	gi|1909942463|dbj|AP023482.1|	100.0	24.0	0.0	0.0	3.0	26.0	40998591.0	40998614.0	0.024	48.1	1909942463.0	AP023482	46684173.0	9606	Homo sapiens DNA, chromosome 22, nearly complete genome
351149	CTTGGGCTCAAGTGATCCTCCTGCCTT	1.0	4.03599	Capsule Intestinal Profiling (Shalon et al. 2023)	CTTGGGCTCAAGTGATCCTCCTGCCTT_299531	gi|1909942463|dbj|AP023482.1|	100.0	24.0	0.0	0.0	3.0	26.0	41530190.0	41530213.0	0.024	48.1	1909942463.0	AP023482	46684173.0	9606	Homo sapiens DNA, chromosome 22, nearly complete genome
351150	CTTGGGCTCAAGTGATCCTCCTGCCTT	1.0	4.03599	Capsule Intestinal Profiling (Shalon et al. 2023)	CTTGGGCTCAAGTGATCCTCCTGCCTT_299531	gi|1909942463|dbj|AP023482.1|	100.0	24.0	0.0	0.0	3.0	26.0	42323122.0	42323145.0	0.024	48.1	1909942463.0	AP023482	46684173.0	9606	Homo sapiens DNA, chromosome 22, nearly complete genome
351151	CTTGGGCTCAAGTGATCCTCCTGCCTT	1.0	4.03599	Capsule Intestinal Profiling (Shalon et al. 2023)	CTTGGGCTCAAGTGATCCTCCTGCCTT_299531	gi|1909942463|dbj|AP023482.1|	100.0	24.0	0.0	0.0	3.0	26.0	42611948.0	42611971.0	0.024	48.1	1909942463.0	AP023482	46684173.0	9606	Homo sapiens DNA, chromosome 22, nearly complete genome
351152	CTTGGGCTCAAGTGATCCTCCTGCCTT	1.0	4.03599	Capsule Intestinal Profiling (Shalon et al. 2023)	CTTGGGCTCAAGTGATCCTCCTGCCTT_299531	gi|1909942463|dbj|AP023482.1|	100.0	24.0	0.0	0.0	3.0	26.0	45290397.0	45290420.0	0.024	48.1	1909942463.0	AP023482	46684173.0	9606	Homo sapiens DNA, chromosome 22, nearly complete genome
351153	CTTGGGCTCAAGTGATCCTCCTGCCTT	1.0	4.03599	Capsule Intestinal Profiling (Shalon et al. 2023)	CTTGGGCTCAAGTGATCCTCCTGCCTT_299531	gi|1909942463|dbj|AP023482.1|	100.0	24.0	0.0	0.0	3.0	26.0	45654911.0	45654934.0	0.024	48.1	1909942463.0	AP023482	46684173.0	9606	Homo sapiens DNA, chromosome 22, nearly complete genome
351154	CTTGGGCTCAAGTGATCCTCCTGCCTT	1.0	4.03599	Capsule Intestinal Profiling (Shalon et al. 2023)	CTTGGGCTCAAGTGATCCTCCTGCCTT_299531	gi|1909942462|dbj|AP023481.1|	100.0	27.0	0.0	0.0	1.0	27.0	15386074.0	15386100.0	0.000383	54.0	1909942462.0	AP023481	44550604.0	9606	Homo sapiens DNA, chromosome 21, nearly complete genome
351155	CTTGGGCTCAAGTGATCCTCCTGCCTT	1.0	4.03599	Capsule Intestinal Profiling (Shalon et al. 2023)	CTTGGGCTCAAGTGATCCTCCTGCCTT_299531	gi|1909942462|dbj|AP023481.1|	100.0	26.0	0.0	0.0	1.0	26.0	44175194.0	44175219.0	0.002	52.0	1909942462.0	AP023481	44550604.0	9606	Homo sapiens DNA, chromosome 21, nearly complete genome
351156	CTTGGGCTCAAGTGATCCTCCTGCCTT	1.0	4.03599	Capsule Intestinal Profiling (Shalon et al. 2023)	CTTGGGCTCAAGTGATCCTCCTGCCTT_299531	gi|1909942462|dbj|AP023481.1|	100.0	25.0	0.0	0.0	3.0	27.0	18191456.0	18191480.0	0.006	50.1	1909942462.0	AP023481	44550604.0	9606	Homo sapiens DNA, chromosome 21, nearly complete genome
351157	CTTGGGCTCAAGTGATCCTCCTGCCTT	1.0	4.03599	Capsule Intestinal Profiling (Shalon et al. 2023)	CTTGGGCTCAAGTGATCCTCCTGCCTT_299531	gi|1909942462|dbj|AP023481.1|	100.0	25.0	0.0	0.0	1.0	25.0	20820163.0	20820187.0	0.006	50.1	1909942462.0	AP023481	44550604.0	9606	Homo sapiens DNA, chromosome 21, nearly complete genome
351158	CTTGGGCTCAAGTGATCCTCCTGCCTT	1.0	4.03599	Capsule Intestinal Profiling (Shalon et al. 2023)	CTTGGGCTCAAGTGATCCTCCTGCCTT_299531	gi|1909942462|dbj|AP023481.1|	100.0	25.0	0.0	0.0	3.0	27.0	35079513.0	35079489.0	0.006	50.1	1909942462.0	AP023481	44550604.0	9606	Homo sapiens DNA, chromosome 21, nearly complete genome
351159	CTTGGGCTCAAGTGATCCTCCTGCCTT	1.0	4.03599	Capsule Intestinal Profiling (Shalon et al. 2023)	CTTGGGCTCAAGTGATCCTCCTGCCTT_299531	gi|1909942462|dbj|AP023481.1|	100.0	25.0	0.0	0.0	3.0	27.0	35912216.0	35912192.0	0.006	50.1	1909942462.0	AP023481	44550604.0	9606	Homo sapiens DNA, chromosome 21, nearly complete genome
351160	CTTGGGCTCAAGTGATCCTCCTGCCTT	1.0	4.03599	Capsule Intestinal Profiling (Shalon et al. 2023)	CTTGGGCTCAAGTGATCCTCCTGCCTT_299531	gi|1909942462|dbj|AP023481.1|	100.0	25.0	0.0	0.0	3.0	27.0	37432057.0	37432081.0	0.006	50.1	1909942462.0	AP023481	44550604.0	9606	Homo sapiens DNA, chromosome 21, nearly complete genome
351161	CTTGGGCTCAAGTGATCCTCCTGCCTT	1.0	4.03599	Capsule Intestinal Profiling (Shalon et al. 2023)	CTTGGGCTCAAGTGATCCTCCTGCCTT_299531	gi|1909942462|dbj|AP023481.1|	100.0	25.0	0.0	0.0	3.0	27.0	38072434.0	38072458.0	0.006	50.1	1909942462.0	AP023481	44550604.0	9606	Homo sapiens DNA, chromosome 21, nearly complete genome
351162	CTTGGGCTCAAGTGATCCTCCTGCCTT	1.0	4.03599	Capsule Intestinal Profiling (Shalon et al. 2023)	CTTGGGCTCAAGTGATCCTCCTGCCTT_299531	gi|1909942462|dbj|AP023481.1|	100.0	25.0	0.0	0.0	3.0	27.0	40889351.0	40889327.0	0.006	50.1	1909942462.0	AP023481	44550604.0	9606	Homo sapiens DNA, chromosome 21, nearly complete genome
351163	CTTGGGCTCAAGTGATCCTCCTGCCTT	1.0	4.03599	Capsule Intestinal Profiling (Shalon et al. 2023)	CTTGGGCTCAAGTGATCCTCCTGCCTT_299531	gi|1909942462|dbj|AP023481.1|	100.0	25.0	0.0	0.0	3.0	27.0	42429019.0	42428995.0	0.006	50.1	1909942462.0	AP023481	44550604.0	9606	Homo sapiens DNA, chromosome 21, nearly complete genome
351164	CTTGGGCTCAAGTGATCCTCCTGCCTT	1.0	4.03599	Capsule Intestinal Profiling (Shalon et al. 2023)	CTTGGGCTCAAGTGATCCTCCTGCCTT_299531	gi|1909942462|dbj|AP023481.1|	100.0	25.0	0.0	0.0	3.0	27.0	44057169.0	44057193.0	0.006	50.1	1909942462.0	AP023481	44550604.0	9606	Homo sapiens DNA, chromosome 21, nearly complete genome
351165	CTTGGGCTCAAGTGATCCTCCTGCCTT	1.0	4.03599	Capsule Intestinal Profiling (Shalon et al. 2023)	CTTGGGCTCAAGTGATCCTCCTGCCTT_299531	gi|1909942462|dbj|AP023481.1|	100.0	24.0	0.0	0.0	3.0	26.0	11757214.0	11757191.0	0.024	48.1	1909942462.0	AP023481	44550604.0	9606	Homo sapiens DNA, chromosome 21, nearly complete genome
351166	CTTGGGCTCAAGTGATCCTCCTGCCTT	1.0	4.03599	Capsule Intestinal Profiling (Shalon et al. 2023)	CTTGGGCTCAAGTGATCCTCCTGCCTT_299531	gi|1909942462|dbj|AP023481.1|	100.0	24.0	0.0	0.0	3.0	26.0	15256188.0	15256165.0	0.024	48.1	1909942462.0	AP023481	44550604.0	9606	Homo sapiens DNA, chromosome 21, nearly complete genome
351167	CTTGGGCTCAAGTGATCCTCCTGCCTT	1.0	4.03599	Capsule Intestinal Profiling (Shalon et al. 2023)	CTTGGGCTCAAGTGATCCTCCTGCCTT_299531	gi|1909942462|dbj|AP023481.1|	100.0	24.0	0.0	0.0	3.0	26.0	17869842.0	17869819.0	0.024	48.1	1909942462.0	AP023481	44550604.0	9606	Homo sapiens DNA, chromosome 21, nearly complete genome
351168	CTTGGGCTCAAGTGATCCTCCTGCCTT	1.0	4.03599	Capsule Intestinal Profiling (Shalon et al. 2023)	CTTGGGCTCAAGTGATCCTCCTGCCTT_299531	gi|1909942462|dbj|AP023481.1|	100.0	24.0	0.0	0.0	3.0	26.0	23289133.0	23289110.0	0.024	48.1	1909942462.0	AP023481	44550604.0	9606	Homo sapiens DNA, chromosome 21, nearly complete genome
351169	CTTGGGCTCAAGTGATCCTCCTGCCTT	1.0	4.03599	Capsule Intestinal Profiling (Shalon et al. 2023)	CTTGGGCTCAAGTGATCCTCCTGCCTT_299531	gi|1909942462|dbj|AP023481.1|	100.0	24.0	0.0	0.0	3.0	26.0	23430063.0	23430040.0	0.024	48.1	1909942462.0	AP023481	44550604.0	9606	Homo sapiens DNA, chromosome 21, nearly complete genome
351170	CTTGGGCTCAAGTGATCCTCCTGCCTT	1.0	4.03599	Capsule Intestinal Profiling (Shalon et al. 2023)	CTTGGGCTCAAGTGATCCTCCTGCCTT_299531	gi|1909942462|dbj|AP023481.1|	100.0	24.0	0.0	0.0	3.0	26.0	23855628.0	23855605.0	0.024	48.1	1909942462.0	AP023481	44550604.0	9606	Homo sapiens DNA, chromosome 21, nearly complete genome
351171	CTTGGGCTCAAGTGATCCTCCTGCCTT	1.0	4.03599	Capsule Intestinal Profiling (Shalon et al. 2023)	CTTGGGCTCAAGTGATCCTCCTGCCTT_299531	gi|1909942462|dbj|AP023481.1|	100.0	24.0	0.0	0.0	3.0	26.0	29077688.0	29077665.0	0.024	48.1	1909942462.0	AP023481	44550604.0	9606	Homo sapiens DNA, chromosome 21, nearly complete genome
351172	CTTGGGCTCAAGTGATCCTCCTGCCTT	1.0	4.03599	Capsule Intestinal Profiling (Shalon et al. 2023)	CTTGGGCTCAAGTGATCCTCCTGCCTT_299531	gi|1909942462|dbj|AP023481.1|	100.0	24.0	0.0	0.0	3.0	26.0	30221485.0	30221462.0	0.024	48.1	1909942462.0	AP023481	44550604.0	9606	Homo sapiens DNA, chromosome 21, nearly complete genome
351173	CTTGGGCTCAAGTGATCCTCCTGCCTT	1.0	4.03599	Capsule Intestinal Profiling (Shalon et al. 2023)	CTTGGGCTCAAGTGATCCTCCTGCCTT_299531	gi|1909942462|dbj|AP023481.1|	100.0	24.0	0.0	0.0	3.0	26.0	31566028.0	31566005.0	0.024	48.1	1909942462.0	AP023481	44550604.0	9606	Homo sapiens DNA, chromosome 21, nearly complete genome
351174	CTTGGGCTCAAGTGATCCTCCTGCCTT	1.0	4.03599	Capsule Intestinal Profiling (Shalon et al. 2023)	CTTGGGCTCAAGTGATCCTCCTGCCTT_299531	gi|1909942462|dbj|AP023481.1|	100.0	24.0	0.0	0.0	3.0	26.0	33977663.0	33977640.0	0.024	48.1	1909942462.0	AP023481	44550604.0	9606	Homo sapiens DNA, chromosome 21, nearly complete genome
351175	CTTGGGCTCAAGTGATCCTCCTGCCTT	1.0	4.03599	Capsule Intestinal Profiling (Shalon et al. 2023)	CTTGGGCTCAAGTGATCCTCCTGCCTT_299531	gi|1909942462|dbj|AP023481.1|	100.0	24.0	0.0	0.0	3.0	26.0	34858780.0	34858757.0	0.024	48.1	1909942462.0	AP023481	44550604.0	9606	Homo sapiens DNA, chromosome 21, nearly complete genome
351176	CTTGGGCTCAAGTGATCCTCCTGCCTT	1.0	4.03599	Capsule Intestinal Profiling (Shalon et al. 2023)	CTTGGGCTCAAGTGATCCTCCTGCCTT_299531	gi|1909942462|dbj|AP023481.1|	100.0	24.0	0.0	0.0	3.0	26.0	36584597.0	36584574.0	0.024	48.1	1909942462.0	AP023481	44550604.0	9606	Homo sapiens DNA, chromosome 21, nearly complete genome
351177	CTTGGGCTCAAGTGATCCTCCTGCCTT	1.0	4.03599	Capsule Intestinal Profiling (Shalon et al. 2023)	CTTGGGCTCAAGTGATCCTCCTGCCTT_299531	gi|1909942462|dbj|AP023481.1|	100.0	24.0	0.0	0.0	3.0	26.0	39482862.0	39482839.0	0.024	48.1	1909942462.0	AP023481	44550604.0	9606	Homo sapiens DNA, chromosome 21, nearly complete genome
351178	CTTGGGCTCAAGTGATCCTCCTGCCTT	1.0	4.03599	Capsule Intestinal Profiling (Shalon et al. 2023)	CTTGGGCTCAAGTGATCCTCCTGCCTT_299531	gi|1909942462|dbj|AP023481.1|	100.0	24.0	0.0	0.0	3.0	26.0	41697417.0	41697394.0	0.024	48.1	1909942462.0	AP023481	44550604.0	9606	Homo sapiens DNA, chromosome 21, nearly complete genome
351179	CTTGGGCTCAAGTGATCCTCCTGCCTT	1.0	4.03599	Capsule Intestinal Profiling (Shalon et al. 2023)	CTTGGGCTCAAGTGATCCTCCTGCCTT_299531	gi|1909942462|dbj|AP023481.1|	100.0	24.0	0.0	0.0	4.0	27.0	43021416.0	43021393.0	0.024	48.1	1909942462.0	AP023481	44550604.0	9606	Homo sapiens DNA, chromosome 21, nearly complete genome
351180	CTTGGGCTCAAGTGATCCTCCTGCCTT	1.0	4.03599	Capsule Intestinal Profiling (Shalon et al. 2023)	CTTGGGCTCAAGTGATCCTCCTGCCTT_299531	gi|1909942462|dbj|AP023481.1|	100.0	24.0	0.0	0.0	3.0	26.0	44140359.0	44140336.0	0.024	48.1	1909942462.0	AP023481	44550604.0	9606	Homo sapiens DNA, chromosome 21, nearly complete genome
351181	CTTGGGCTCAAGTGATCCTCCTGCCTT	1.0	4.03599	Capsule Intestinal Profiling (Shalon et al. 2023)	CTTGGGCTCAAGTGATCCTCCTGCCTT_299531	gi|1909942462|dbj|AP023481.1|	100.0	24.0	0.0	0.0	3.0	26.0	44170132.0	44170109.0	0.024	48.1	1909942462.0	AP023481	44550604.0	9606	Homo sapiens DNA, chromosome 21, nearly complete genome
351182	CTTGGGCTCAAGTGATCCTCCTGCCTT	1.0	4.03599	Capsule Intestinal Profiling (Shalon et al. 2023)	CTTGGGCTCAAGTGATCCTCCTGCCTT_299531	gi|1909942462|dbj|AP023481.1|	100.0	24.0	0.0	0.0	3.0	26.0	44297158.0	44297135.0	0.024	48.1	1909942462.0	AP023481	44550604.0	9606	Homo sapiens DNA, chromosome 21, nearly complete genome
351183	CTTGGGCTCAAGTGATCCTCCTGCCTT	1.0	4.03599	Capsule Intestinal Profiling (Shalon et al. 2023)	CTTGGGCTCAAGTGATCCTCCTGCCTT_299531	gi|1909942462|dbj|AP023481.1|	100.0	24.0	0.0	0.0	3.0	26.0	20274699.0	20274722.0	0.024	48.1	1909942462.0	AP023481	44550604.0	9606	Homo sapiens DNA, chromosome 21, nearly complete genome
351184	CTTGGGCTCAAGTGATCCTCCTGCCTT	1.0	4.03599	Capsule Intestinal Profiling (Shalon et al. 2023)	CTTGGGCTCAAGTGATCCTCCTGCCTT_299531	gi|1909942462|dbj|AP023481.1|	100.0	24.0	0.0	0.0	3.0	26.0	26863718.0	26863741.0	0.024	48.1	1909942462.0	AP023481	44550604.0	9606	Homo sapiens DNA, chromosome 21, nearly complete genome
351185	CTTGGGCTCAAGTGATCCTCCTGCCTT	1.0	4.03599	Capsule Intestinal Profiling (Shalon et al. 2023)	CTTGGGCTCAAGTGATCCTCCTGCCTT_299531	gi|1909942462|dbj|AP023481.1|	100.0	24.0	0.0	0.0	3.0	26.0	29788220.0	29788243.0	0.024	48.1	1909942462.0	AP023481	44550604.0	9606	Homo sapiens DNA, chromosome 21, nearly complete genome
351186	CTTGGGCTCAAGTGATCCTCCTGCCTT	1.0	4.03599	Capsule Intestinal Profiling (Shalon et al. 2023)	CTTGGGCTCAAGTGATCCTCCTGCCTT_299531	gi|1909942462|dbj|AP023481.1|	100.0	24.0	0.0	0.0	3.0	26.0	30459908.0	30459931.0	0.024	48.1	1909942462.0	AP023481	44550604.0	9606	Homo sapiens DNA, chromosome 21, nearly complete genome
351187	CTTGGGCTCAAGTGATCCTCCTGCCTT	1.0	4.03599	Capsule Intestinal Profiling (Shalon et al. 2023)	CTTGGGCTCAAGTGATCCTCCTGCCTT_299531	gi|1909942462|dbj|AP023481.1|	100.0	24.0	0.0	0.0	3.0	26.0	30527650.0	30527673.0	0.024	48.1	1909942462.0	AP023481	44550604.0	9606	Homo sapiens DNA, chromosome 21, nearly complete genome
351188	CTTGGGCTCAAGTGATCCTCCTGCCTT	1.0	4.03599	Capsule Intestinal Profiling (Shalon et al. 2023)	CTTGGGCTCAAGTGATCCTCCTGCCTT_299531	gi|1909942462|dbj|AP023481.1|	100.0	24.0	0.0	0.0	3.0	26.0	31283629.0	31283652.0	0.024	48.1	1909942462.0	AP023481	44550604.0	9606	Homo sapiens DNA, chromosome 21, nearly complete genome
351189	CTTGGGCTCAAGTGATCCTCCTGCCTT	1.0	4.03599	Capsule Intestinal Profiling (Shalon et al. 2023)	CTTGGGCTCAAGTGATCCTCCTGCCTT_299531	gi|1909942462|dbj|AP023481.1|	100.0	24.0	0.0	0.0	3.0	26.0	32781511.0	32781534.0	0.024	48.1	1909942462.0	AP023481	44550604.0	9606	Homo sapiens DNA, chromosome 21, nearly complete genome
351190	CTTGGGCTCAAGTGATCCTCCTGCCTT	1.0	4.03599	Capsule Intestinal Profiling (Shalon et al. 2023)	CTTGGGCTCAAGTGATCCTCCTGCCTT_299531	gi|1909942462|dbj|AP023481.1|	100.0	24.0	0.0	0.0	3.0	26.0	34351227.0	34351250.0	0.024	48.1	1909942462.0	AP023481	44550604.0	9606	Homo sapiens DNA, chromosome 21, nearly complete genome
351191	CTTGGGCTCAAGTGATCCTCCTGCCTT	1.0	4.03599	Capsule Intestinal Profiling (Shalon et al. 2023)	CTTGGGCTCAAGTGATCCTCCTGCCTT_299531	gi|1909942462|dbj|AP023481.1|	100.0	24.0	0.0	0.0	3.0	26.0	35051741.0	35051764.0	0.024	48.1	1909942462.0	AP023481	44550604.0	9606	Homo sapiens DNA, chromosome 21, nearly complete genome
351192	CTTGGGCTCAAGTGATCCTCCTGCCTT	1.0	4.03599	Capsule Intestinal Profiling (Shalon et al. 2023)	CTTGGGCTCAAGTGATCCTCCTGCCTT_299531	gi|1909942462|dbj|AP023481.1|	100.0	24.0	0.0	0.0	3.0	26.0	35219489.0	35219512.0	0.024	48.1	1909942462.0	AP023481	44550604.0	9606	Homo sapiens DNA, chromosome 21, nearly complete genome
351193	CTTGGGCTCAAGTGATCCTCCTGCCTT	1.0	4.03599	Capsule Intestinal Profiling (Shalon et al. 2023)	CTTGGGCTCAAGTGATCCTCCTGCCTT_299531	gi|1909942462|dbj|AP023481.1|	100.0	24.0	0.0	0.0	3.0	26.0	35227211.0	35227234.0	0.024	48.1	1909942462.0	AP023481	44550604.0	9606	Homo sapiens DNA, chromosome 21, nearly complete genome
351194	CTTGGGCTCAAGTGATCCTCCTGCCTT	1.0	4.03599	Capsule Intestinal Profiling (Shalon et al. 2023)	CTTGGGCTCAAGTGATCCTCCTGCCTT_299531	gi|1909942462|dbj|AP023481.1|	100.0	24.0	0.0	0.0	3.0	26.0	35383011.0	35383034.0	0.024	48.1	1909942462.0	AP023481	44550604.0	9606	Homo sapiens DNA, chromosome 21, nearly complete genome
351195	CTTGGGCTCAAGTGATCCTCCTGCCTT	1.0	4.03599	Capsule Intestinal Profiling (Shalon et al. 2023)	CTTGGGCTCAAGTGATCCTCCTGCCTT_299531	gi|1909942462|dbj|AP023481.1|	100.0	24.0	0.0	0.0	3.0	26.0	35398417.0	35398440.0	0.024	48.1	1909942462.0	AP023481	44550604.0	9606	Homo sapiens DNA, chromosome 21, nearly complete genome
351196	CTTGGGCTCAAGTGATCCTCCTGCCTT	1.0	4.03599	Capsule Intestinal Profiling (Shalon et al. 2023)	CTTGGGCTCAAGTGATCCTCCTGCCTT_299531	gi|1909942462|dbj|AP023481.1|	100.0	24.0	0.0	0.0	3.0	26.0	38195916.0	38195939.0	0.024	48.1	1909942462.0	AP023481	44550604.0	9606	Homo sapiens DNA, chromosome 21, nearly complete genome
351197	CTTGGGCTCAAGTGATCCTCCTGCCTT	1.0	4.03599	Capsule Intestinal Profiling (Shalon et al. 2023)	CTTGGGCTCAAGTGATCCTCCTGCCTT_299531	gi|1909942462|dbj|AP023481.1|	100.0	24.0	0.0	0.0	3.0	26.0	42006543.0	42006566.0	0.024	48.1	1909942462.0	AP023481	44550604.0	9606	Homo sapiens DNA, chromosome 21, nearly complete genome
351198	CTTGGGCTCAAGTGATCCTCCTGCCTT	1.0	4.03599	Capsule Intestinal Profiling (Shalon et al. 2023)	CTTGGGCTCAAGTGATCCTCCTGCCTT_299531	gi|1909942462|dbj|AP023481.1|	100.0	24.0	0.0	0.0	3.0	26.0	43407003.0	43407026.0	0.024	48.1	1909942462.0	AP023481	44550604.0	9606	Homo sapiens DNA, chromosome 21, nearly complete genome
351199	CTTGGGCTCAAGTGATCCTCCTGCCTT	1.0	4.03599	Capsule Intestinal Profiling (Shalon et al. 2023)	CTTGGGCTCAAGTGATCCTCCTGCCTT_299531	gi|1909942462|dbj|AP023481.1|	100.0	24.0	0.0	0.0	3.0	26.0	44337671.0	44337694.0	0.024	48.1	1909942462.0	AP023481	44550604.0	9606	Homo sapiens DNA, chromosome 21, nearly complete genome
351200	CTTGGGCTCAAGTGATCCTCCTGCCTT	1.0	4.03599	Capsule Intestinal Profiling (Shalon et al. 2023)	CTTGGGCTCAAGTGATCCTCCTGCCTT_299531	gi|1909942459|dbj|AP023478.1|	100.0	27.0	0.0	0.0	1.0	27.0	7810280.0	7810306.0	0.000383	54.0	1909942459.0	AP023478	77846715.0	9606	Homo sapiens DNA, chromosome 18, nearly complete genome
351201	CTTGGGCTCAAGTGATCCTCCTGCCTT	1.0	4.03599	Capsule Intestinal Profiling (Shalon et al. 2023)	CTTGGGCTCAAGTGATCCTCCTGCCTT_299531	gi|1909942459|dbj|AP023478.1|	100.0	26.0	0.0	0.0	2.0	27.0	8672691.0	8672666.0	0.002	52.0	1909942459.0	AP023478	77846715.0	9606	Homo sapiens DNA, chromosome 18, nearly complete genome
351202	CTTGGGCTCAAGTGATCCTCCTGCCTT	1.0	4.03599	Capsule Intestinal Profiling (Shalon et al. 2023)	CTTGGGCTCAAGTGATCCTCCTGCCTT_299531	gi|1909942459|dbj|AP023478.1|	100.0	26.0	0.0	0.0	1.0	26.0	8998112.0	8998087.0	0.002	52.0	1909942459.0	AP023478	77846715.0	9606	Homo sapiens DNA, chromosome 18, nearly complete genome
351203	CTTGGGCTCAAGTGATCCTCCTGCCTT	1.0	4.03599	Capsule Intestinal Profiling (Shalon et al. 2023)	CTTGGGCTCAAGTGATCCTCCTGCCTT_299531	gi|1909942459|dbj|AP023478.1|	100.0	26.0	0.0	0.0	1.0	26.0	9424769.0	9424744.0	0.002	52.0	1909942459.0	AP023478	77846715.0	9606	Homo sapiens DNA, chromosome 18, nearly complete genome
351204	CTTGGGCTCAAGTGATCCTCCTGCCTT	1.0	4.03599	Capsule Intestinal Profiling (Shalon et al. 2023)	CTTGGGCTCAAGTGATCCTCCTGCCTT_299531	gi|1909942459|dbj|AP023478.1|	100.0	26.0	0.0	0.0	1.0	26.0	29405592.0	29405567.0	0.002	52.0	1909942459.0	AP023478	77846715.0	9606	Homo sapiens DNA, chromosome 18, nearly complete genome
351205	CTTGGGCTCAAGTGATCCTCCTGCCTT	1.0	4.03599	Capsule Intestinal Profiling (Shalon et al. 2023)	CTTGGGCTCAAGTGATCCTCCTGCCTT_299531	gi|1909942459|dbj|AP023478.1|	100.0	26.0	0.0	0.0	1.0	26.0	13010469.0	13010494.0	0.002	52.0	1909942459.0	AP023478	77846715.0	9606	Homo sapiens DNA, chromosome 18, nearly complete genome
351206	CTTGGGCTCAAGTGATCCTCCTGCCTT	1.0	4.03599	Capsule Intestinal Profiling (Shalon et al. 2023)	CTTGGGCTCAAGTGATCCTCCTGCCTT_299531	gi|1909942459|dbj|AP023478.1|	100.0	26.0	0.0	0.0	1.0	26.0	65779083.0	65779108.0	0.002	52.0	1909942459.0	AP023478	77846715.0	9606	Homo sapiens DNA, chromosome 18, nearly complete genome
351207	CTTGGGCTCAAGTGATCCTCCTGCCTT	1.0	4.03599	Capsule Intestinal Profiling (Shalon et al. 2023)	CTTGGGCTCAAGTGATCCTCCTGCCTT_299531	gi|1909942459|dbj|AP023478.1|	100.0	25.0	0.0	0.0	3.0	27.0	2662472.0	2662448.0	0.006	50.1	1909942459.0	AP023478	77846715.0	9606	Homo sapiens DNA, chromosome 18, nearly complete genome
351208	CTTGGGCTCAAGTGATCCTCCTGCCTT	1.0	4.03599	Capsule Intestinal Profiling (Shalon et al. 2023)	CTTGGGCTCAAGTGATCCTCCTGCCTT_299531	gi|1909942459|dbj|AP023478.1|	100.0	25.0	0.0	0.0	3.0	27.0	8552314.0	8552290.0	0.006	50.1	1909942459.0	AP023478	77846715.0	9606	Homo sapiens DNA, chromosome 18, nearly complete genome
351209	CTTGGGCTCAAGTGATCCTCCTGCCTT	1.0	4.03599	Capsule Intestinal Profiling (Shalon et al. 2023)	CTTGGGCTCAAGTGATCCTCCTGCCTT_299531	gi|1909942459|dbj|AP023478.1|	100.0	25.0	0.0	0.0	3.0	27.0	13567607.0	13567583.0	0.006	50.1	1909942459.0	AP023478	77846715.0	9606	Homo sapiens DNA, chromosome 18, nearly complete genome
351210	CTTGGGCTCAAGTGATCCTCCTGCCTT	1.0	4.03599	Capsule Intestinal Profiling (Shalon et al. 2023)	CTTGGGCTCAAGTGATCCTCCTGCCTT_299531	gi|1909942459|dbj|AP023478.1|	100.0	25.0	0.0	0.0	3.0	27.0	18835545.0	18835521.0	0.006	50.1	1909942459.0	AP023478	77846715.0	9606	Homo sapiens DNA, chromosome 18, nearly complete genome
351211	CTTGGGCTCAAGTGATCCTCCTGCCTT	1.0	4.03599	Capsule Intestinal Profiling (Shalon et al. 2023)	CTTGGGCTCAAGTGATCCTCCTGCCTT_299531	gi|1909942459|dbj|AP023478.1|	100.0	25.0	0.0	0.0	3.0	27.0	19097927.0	19097951.0	0.006	50.1	1909942459.0	AP023478	77846715.0	9606	Homo sapiens DNA, chromosome 18, nearly complete genome
351212	CTTGGGCTCAAGTGATCCTCCTGCCTT	1.0	4.03599	Capsule Intestinal Profiling (Shalon et al. 2023)	CTTGGGCTCAAGTGATCCTCCTGCCTT_299531	gi|1909942459|dbj|AP023478.1|	100.0	25.0	0.0	0.0	3.0	27.0	20344791.0	20344815.0	0.006	50.1	1909942459.0	AP023478	77846715.0	9606	Homo sapiens DNA, chromosome 18, nearly complete genome
351213	CTTGGGCTCAAGTGATCCTCCTGCCTT	1.0	4.03599	Capsule Intestinal Profiling (Shalon et al. 2023)	CTTGGGCTCAAGTGATCCTCCTGCCTT_299531	gi|1909942459|dbj|AP023478.1|	100.0	25.0	0.0	0.0	3.0	27.0	23878824.0	23878848.0	0.006	50.1	1909942459.0	AP023478	77846715.0	9606	Homo sapiens DNA, chromosome 18, nearly complete genome
351214	CTTGGGCTCAAGTGATCCTCCTGCCTT	1.0	4.03599	Capsule Intestinal Profiling (Shalon et al. 2023)	CTTGGGCTCAAGTGATCCTCCTGCCTT_299531	gi|1909942459|dbj|AP023478.1|	100.0	25.0	0.0	0.0	3.0	27.0	25355703.0	25355727.0	0.006	50.1	1909942459.0	AP023478	77846715.0	9606	Homo sapiens DNA, chromosome 18, nearly complete genome
351215	CTTGGGCTCAAGTGATCCTCCTGCCTT	1.0	4.03599	Capsule Intestinal Profiling (Shalon et al. 2023)	CTTGGGCTCAAGTGATCCTCCTGCCTT_299531	gi|1909942459|dbj|AP023478.1|	100.0	25.0	0.0	0.0	3.0	27.0	34436586.0	34436610.0	0.006	50.1	1909942459.0	AP023478	77846715.0	9606	Homo sapiens DNA, chromosome 18, nearly complete genome
351216	CTTGGGCTCAAGTGATCCTCCTGCCTT	1.0	4.03599	Capsule Intestinal Profiling (Shalon et al. 2023)	CTTGGGCTCAAGTGATCCTCCTGCCTT_299531	gi|1909942459|dbj|AP023478.1|	100.0	25.0	0.0	0.0	3.0	27.0	39437696.0	39437672.0	0.006	50.1	1909942459.0	AP023478	77846715.0	9606	Homo sapiens DNA, chromosome 18, nearly complete genome
351217	CTTGGGCTCAAGTGATCCTCCTGCCTT	1.0	4.03599	Capsule Intestinal Profiling (Shalon et al. 2023)	CTTGGGCTCAAGTGATCCTCCTGCCTT_299531	gi|1909942459|dbj|AP023478.1|	100.0	25.0	0.0	0.0	3.0	27.0	46986294.0	46986318.0	0.006	50.1	1909942459.0	AP023478	77846715.0	9606	Homo sapiens DNA, chromosome 18, nearly complete genome
351218	CTTGGGCTCAAGTGATCCTCCTGCCTT	1.0	4.03599	Capsule Intestinal Profiling (Shalon et al. 2023)	CTTGGGCTCAAGTGATCCTCCTGCCTT_299531	gi|1909942459|dbj|AP023478.1|	100.0	25.0	0.0	0.0	3.0	27.0	52370284.0	52370260.0	0.006	50.1	1909942459.0	AP023478	77846715.0	9606	Homo sapiens DNA, chromosome 18, nearly complete genome
351219	CTTGGGCTCAAGTGATCCTCCTGCCTT	1.0	4.03599	Capsule Intestinal Profiling (Shalon et al. 2023)	CTTGGGCTCAAGTGATCCTCCTGCCTT_299531	gi|1909942459|dbj|AP023478.1|	100.0	25.0	0.0	0.0	3.0	27.0	57398412.0	57398436.0	0.006	50.1	1909942459.0	AP023478	77846715.0	9606	Homo sapiens DNA, chromosome 18, nearly complete genome
351220	CTTGGGCTCAAGTGATCCTCCTGCCTT	1.0	4.03599	Capsule Intestinal Profiling (Shalon et al. 2023)	CTTGGGCTCAAGTGATCCTCCTGCCTT_299531	gi|1909942459|dbj|AP023478.1|	100.0	25.0	0.0	0.0	3.0	27.0	57609330.0	57609354.0	0.006	50.1	1909942459.0	AP023478	77846715.0	9606	Homo sapiens DNA, chromosome 18, nearly complete genome
351221	CTTGGGCTCAAGTGATCCTCCTGCCTT	1.0	4.03599	Capsule Intestinal Profiling (Shalon et al. 2023)	CTTGGGCTCAAGTGATCCTCCTGCCTT_299531	gi|1909942459|dbj|AP023478.1|	100.0	25.0	0.0	0.0	3.0	27.0	58483525.0	58483501.0	0.006	50.1	1909942459.0	AP023478	77846715.0	9606	Homo sapiens DNA, chromosome 18, nearly complete genome
351222	CTTGGGCTCAAGTGATCCTCCTGCCTT	1.0	4.03599	Capsule Intestinal Profiling (Shalon et al. 2023)	CTTGGGCTCAAGTGATCCTCCTGCCTT_299531	gi|1909942459|dbj|AP023478.1|	100.0	25.0	0.0	0.0	3.0	27.0	60029513.0	60029537.0	0.006	50.1	1909942459.0	AP023478	77846715.0	9606	Homo sapiens DNA, chromosome 18, nearly complete genome
351223	CTTGGGCTCAAGTGATCCTCCTGCCTT	1.0	4.03599	Capsule Intestinal Profiling (Shalon et al. 2023)	CTTGGGCTCAAGTGATCCTCCTGCCTT_299531	gi|1909942459|dbj|AP023478.1|	100.0	25.0	0.0	0.0	3.0	27.0	60050407.0	60050431.0	0.006	50.1	1909942459.0	AP023478	77846715.0	9606	Homo sapiens DNA, chromosome 18, nearly complete genome
351224	CTTGGGCTCAAGTGATCCTCCTGCCTT	1.0	4.03599	Capsule Intestinal Profiling (Shalon et al. 2023)	CTTGGGCTCAAGTGATCCTCCTGCCTT_299531	gi|1909942459|dbj|AP023478.1|	100.0	25.0	0.0	0.0	3.0	27.0	61315778.0	61315802.0	0.006	50.1	1909942459.0	AP023478	77846715.0	9606	Homo sapiens DNA, chromosome 18, nearly complete genome
351225	CTTGGGCTCAAGTGATCCTCCTGCCTT	1.0	4.03599	Capsule Intestinal Profiling (Shalon et al. 2023)	CTTGGGCTCAAGTGATCCTCCTGCCTT_299531	gi|1909942459|dbj|AP023478.1|	100.0	25.0	0.0	0.0	3.0	27.0	67704815.0	67704791.0	0.006	50.1	1909942459.0	AP023478	77846715.0	9606	Homo sapiens DNA, chromosome 18, nearly complete genome
351226	CTTGGGCTCAAGTGATCCTCCTGCCTT	1.0	4.03599	Capsule Intestinal Profiling (Shalon et al. 2023)	CTTGGGCTCAAGTGATCCTCCTGCCTT_299531	gi|1909942459|dbj|AP023478.1|	100.0	24.0	0.0	0.0	3.0	26.0	3726185.0	3726162.0	0.024	48.1	1909942459.0	AP023478	77846715.0	9606	Homo sapiens DNA, chromosome 18, nearly complete genome
351227	CTTGGGCTCAAGTGATCCTCCTGCCTT	1.0	4.03599	Capsule Intestinal Profiling (Shalon et al. 2023)	CTTGGGCTCAAGTGATCCTCCTGCCTT_299531	gi|1909942459|dbj|AP023478.1|	100.0	24.0	0.0	0.0	3.0	26.0	5955367.0	5955344.0	0.024	48.1	1909942459.0	AP023478	77846715.0	9606	Homo sapiens DNA, chromosome 18, nearly complete genome
351228	CTTGGGCTCAAGTGATCCTCCTGCCTT	1.0	4.03599	Capsule Intestinal Profiling (Shalon et al. 2023)	CTTGGGCTCAAGTGATCCTCCTGCCTT_299531	gi|1909942459|dbj|AP023478.1|	100.0	24.0	0.0	0.0	3.0	26.0	6552937.0	6552914.0	0.024	48.1	1909942459.0	AP023478	77846715.0	9606	Homo sapiens DNA, chromosome 18, nearly complete genome
351229	CTTGGGCTCAAGTGATCCTCCTGCCTT	1.0	4.03599	Capsule Intestinal Profiling (Shalon et al. 2023)	CTTGGGCTCAAGTGATCCTCCTGCCTT_299531	gi|1909942459|dbj|AP023478.1|	100.0	24.0	0.0	0.0	3.0	26.0	7513321.0	7513298.0	0.024	48.1	1909942459.0	AP023478	77846715.0	9606	Homo sapiens DNA, chromosome 18, nearly complete genome
351230	CTTGGGCTCAAGTGATCCTCCTGCCTT	1.0	4.03599	Capsule Intestinal Profiling (Shalon et al. 2023)	CTTGGGCTCAAGTGATCCTCCTGCCTT_299531	gi|1909942459|dbj|AP023478.1|	100.0	24.0	0.0	0.0	3.0	26.0	9352928.0	9352905.0	0.024	48.1	1909942459.0	AP023478	77846715.0	9606	Homo sapiens DNA, chromosome 18, nearly complete genome
351231	CTTGGGCTCAAGTGATCCTCCTGCCTT	1.0	4.03599	Capsule Intestinal Profiling (Shalon et al. 2023)	CTTGGGCTCAAGTGATCCTCCTGCCTT_299531	gi|1909942459|dbj|AP023478.1|	100.0	24.0	0.0	0.0	3.0	26.0	11809120.0	11809097.0	0.024	48.1	1909942459.0	AP023478	77846715.0	9606	Homo sapiens DNA, chromosome 18, nearly complete genome
351232	CTTGGGCTCAAGTGATCCTCCTGCCTT	1.0	4.03599	Capsule Intestinal Profiling (Shalon et al. 2023)	CTTGGGCTCAAGTGATCCTCCTGCCTT_299531	gi|1909942459|dbj|AP023478.1|	100.0	24.0	0.0	0.0	3.0	26.0	11880700.0	11880677.0	0.024	48.1	1909942459.0	AP023478	77846715.0	9606	Homo sapiens DNA, chromosome 18, nearly complete genome
351233	CTTGGGCTCAAGTGATCCTCCTGCCTT	1.0	4.03599	Capsule Intestinal Profiling (Shalon et al. 2023)	CTTGGGCTCAAGTGATCCTCCTGCCTT_299531	gi|1909942459|dbj|AP023478.1|	100.0	24.0	0.0	0.0	3.0	26.0	12277250.0	12277227.0	0.024	48.1	1909942459.0	AP023478	77846715.0	9606	Homo sapiens DNA, chromosome 18, nearly complete genome
351234	CTTGGGCTCAAGTGATCCTCCTGCCTT	1.0	4.03599	Capsule Intestinal Profiling (Shalon et al. 2023)	CTTGGGCTCAAGTGATCCTCCTGCCTT_299531	gi|1909942459|dbj|AP023478.1|	100.0	24.0	0.0	0.0	3.0	26.0	12294714.0	12294691.0	0.024	48.1	1909942459.0	AP023478	77846715.0	9606	Homo sapiens DNA, chromosome 18, nearly complete genome
351235	CTTGGGCTCAAGTGATCCTCCTGCCTT	1.0	4.03599	Capsule Intestinal Profiling (Shalon et al. 2023)	CTTGGGCTCAAGTGATCCTCCTGCCTT_299531	gi|1909942459|dbj|AP023478.1|	100.0	24.0	0.0	0.0	3.0	26.0	13752260.0	13752237.0	0.024	48.1	1909942459.0	AP023478	77846715.0	9606	Homo sapiens DNA, chromosome 18, nearly complete genome
351236	CTTGGGCTCAAGTGATCCTCCTGCCTT	1.0	4.03599	Capsule Intestinal Profiling (Shalon et al. 2023)	CTTGGGCTCAAGTGATCCTCCTGCCTT_299531	gi|1909942459|dbj|AP023478.1|	100.0	24.0	0.0	0.0	3.0	26.0	18729432.0	18729409.0	0.024	48.1	1909942459.0	AP023478	77846715.0	9606	Homo sapiens DNA, chromosome 18, nearly complete genome
351237	CTTGGGCTCAAGTGATCCTCCTGCCTT	1.0	4.03599	Capsule Intestinal Profiling (Shalon et al. 2023)	CTTGGGCTCAAGTGATCCTCCTGCCTT_299531	gi|1909942459|dbj|AP023478.1|	100.0	24.0	0.0	0.0	3.0	26.0	18822778.0	18822755.0	0.024	48.1	1909942459.0	AP023478	77846715.0	9606	Homo sapiens DNA, chromosome 18, nearly complete genome
351238	CTTGGGCTCAAGTGATCCTCCTGCCTT	1.0	4.03599	Capsule Intestinal Profiling (Shalon et al. 2023)	CTTGGGCTCAAGTGATCCTCCTGCCTT_299531	gi|1909942459|dbj|AP023478.1|	100.0	24.0	0.0	0.0	3.0	26.0	21309838.0	21309815.0	0.024	48.1	1909942459.0	AP023478	77846715.0	9606	Homo sapiens DNA, chromosome 18, nearly complete genome
351239	CTTGGGCTCAAGTGATCCTCCTGCCTT	1.0	4.03599	Capsule Intestinal Profiling (Shalon et al. 2023)	CTTGGGCTCAAGTGATCCTCCTGCCTT_299531	gi|1909942459|dbj|AP023478.1|	100.0	24.0	0.0	0.0	3.0	26.0	22446758.0	22446735.0	0.024	48.1	1909942459.0	AP023478	77846715.0	9606	Homo sapiens DNA, chromosome 18, nearly complete genome
351240	CTTGGGCTCAAGTGATCCTCCTGCCTT	1.0	4.03599	Capsule Intestinal Profiling (Shalon et al. 2023)	CTTGGGCTCAAGTGATCCTCCTGCCTT_299531	gi|1909942459|dbj|AP023478.1|	100.0	24.0	0.0	0.0	3.0	26.0	34078608.0	34078585.0	0.024	48.1	1909942459.0	AP023478	77846715.0	9606	Homo sapiens DNA, chromosome 18, nearly complete genome
351241	CTTGGGCTCAAGTGATCCTCCTGCCTT	1.0	4.03599	Capsule Intestinal Profiling (Shalon et al. 2023)	CTTGGGCTCAAGTGATCCTCCTGCCTT_299531	gi|1909942459|dbj|AP023478.1|	100.0	24.0	0.0	0.0	4.0	27.0	35803518.0	35803495.0	0.024	48.1	1909942459.0	AP023478	77846715.0	9606	Homo sapiens DNA, chromosome 18, nearly complete genome
351242	CTTGGGCTCAAGTGATCCTCCTGCCTT	1.0	4.03599	Capsule Intestinal Profiling (Shalon et al. 2023)	CTTGGGCTCAAGTGATCCTCCTGCCTT_299531	gi|1909942459|dbj|AP023478.1|	100.0	24.0	0.0	0.0	3.0	26.0	44386185.0	44386162.0	0.024	48.1	1909942459.0	AP023478	77846715.0	9606	Homo sapiens DNA, chromosome 18, nearly complete genome
351243	CTTGGGCTCAAGTGATCCTCCTGCCTT	1.0	4.03599	Capsule Intestinal Profiling (Shalon et al. 2023)	CTTGGGCTCAAGTGATCCTCCTGCCTT_299531	gi|1909942459|dbj|AP023478.1|	100.0	24.0	0.0	0.0	3.0	26.0	44779829.0	44779806.0	0.024	48.1	1909942459.0	AP023478	77846715.0	9606	Homo sapiens DNA, chromosome 18, nearly complete genome
351244	CTTGGGCTCAAGTGATCCTCCTGCCTT	1.0	4.03599	Capsule Intestinal Profiling (Shalon et al. 2023)	CTTGGGCTCAAGTGATCCTCCTGCCTT_299531	gi|1909942459|dbj|AP023478.1|	100.0	24.0	0.0	0.0	3.0	26.0	46326836.0	46326813.0	0.024	48.1	1909942459.0	AP023478	77846715.0	9606	Homo sapiens DNA, chromosome 18, nearly complete genome
351245	CTTGGGCTCAAGTGATCCTCCTGCCTT	1.0	4.03599	Capsule Intestinal Profiling (Shalon et al. 2023)	CTTGGGCTCAAGTGATCCTCCTGCCTT_299531	gi|1909942459|dbj|AP023478.1|	100.0	24.0	0.0	0.0	3.0	26.0	52411950.0	52411927.0	0.024	48.1	1909942459.0	AP023478	77846715.0	9606	Homo sapiens DNA, chromosome 18, nearly complete genome
351246	CTTGGGCTCAAGTGATCCTCCTGCCTT	1.0	4.03599	Capsule Intestinal Profiling (Shalon et al. 2023)	CTTGGGCTCAAGTGATCCTCCTGCCTT_299531	gi|1909942459|dbj|AP023478.1|	100.0	24.0	0.0	0.0	3.0	26.0	55135018.0	55134995.0	0.024	48.1	1909942459.0	AP023478	77846715.0	9606	Homo sapiens DNA, chromosome 18, nearly complete genome
351247	CTTGGGCTCAAGTGATCCTCCTGCCTT	1.0	4.03599	Capsule Intestinal Profiling (Shalon et al. 2023)	CTTGGGCTCAAGTGATCCTCCTGCCTT_299531	gi|1909942459|dbj|AP023478.1|	100.0	24.0	0.0	0.0	3.0	26.0	56613312.0	56613289.0	0.024	48.1	1909942459.0	AP023478	77846715.0	9606	Homo sapiens DNA, chromosome 18, nearly complete genome
351248	CTTGGGCTCAAGTGATCCTCCTGCCTT	1.0	4.03599	Capsule Intestinal Profiling (Shalon et al. 2023)	CTTGGGCTCAAGTGATCCTCCTGCCTT_299531	gi|1909942459|dbj|AP023478.1|	100.0	24.0	0.0	0.0	3.0	26.0	57246579.0	57246556.0	0.024	48.1	1909942459.0	AP023478	77846715.0	9606	Homo sapiens DNA, chromosome 18, nearly complete genome
351249	CTTGGGCTCAAGTGATCCTCCTGCCTT	1.0	4.03599	Capsule Intestinal Profiling (Shalon et al. 2023)	CTTGGGCTCAAGTGATCCTCCTGCCTT_299531	gi|1909942459|dbj|AP023478.1|	100.0	24.0	0.0	0.0	3.0	26.0	57277348.0	57277325.0	0.024	48.1	1909942459.0	AP023478	77846715.0	9606	Homo sapiens DNA, chromosome 18, nearly complete genome
351250	CTTGGGCTCAAGTGATCCTCCTGCCTT	1.0	4.03599	Capsule Intestinal Profiling (Shalon et al. 2023)	CTTGGGCTCAAGTGATCCTCCTGCCTT_299531	gi|1909942459|dbj|AP023478.1|	100.0	24.0	0.0	0.0	3.0	26.0	59253480.0	59253457.0	0.024	48.1	1909942459.0	AP023478	77846715.0	9606	Homo sapiens DNA, chromosome 18, nearly complete genome
351251	CTTGGGCTCAAGTGATCCTCCTGCCTT	1.0	4.03599	Capsule Intestinal Profiling (Shalon et al. 2023)	CTTGGGCTCAAGTGATCCTCCTGCCTT_299531	gi|1909942459|dbj|AP023478.1|	100.0	24.0	0.0	0.0	3.0	26.0	59425484.0	59425461.0	0.024	48.1	1909942459.0	AP023478	77846715.0	9606	Homo sapiens DNA, chromosome 18, nearly complete genome
351252	CTTGGGCTCAAGTGATCCTCCTGCCTT	1.0	4.03599	Capsule Intestinal Profiling (Shalon et al. 2023)	CTTGGGCTCAAGTGATCCTCCTGCCTT_299531	gi|1909942459|dbj|AP023478.1|	100.0	24.0	0.0	0.0	3.0	26.0	59990320.0	59990297.0	0.024	48.1	1909942459.0	AP023478	77846715.0	9606	Homo sapiens DNA, chromosome 18, nearly complete genome
351253	CTTGGGCTCAAGTGATCCTCCTGCCTT	1.0	4.03599	Capsule Intestinal Profiling (Shalon et al. 2023)	CTTGGGCTCAAGTGATCCTCCTGCCTT_299531	gi|1909942459|dbj|AP023478.1|	100.0	24.0	0.0	0.0	3.0	26.0	60105228.0	60105205.0	0.024	48.1	1909942459.0	AP023478	77846715.0	9606	Homo sapiens DNA, chromosome 18, nearly complete genome
351254	CTTGGGCTCAAGTGATCCTCCTGCCTT	1.0	4.03599	Capsule Intestinal Profiling (Shalon et al. 2023)	CTTGGGCTCAAGTGATCCTCCTGCCTT_299531	gi|1909942459|dbj|AP023478.1|	100.0	24.0	0.0	0.0	3.0	26.0	67800420.0	67800397.0	0.024	48.1	1909942459.0	AP023478	77846715.0	9606	Homo sapiens DNA, chromosome 18, nearly complete genome
351255	CTTGGGCTCAAGTGATCCTCCTGCCTT	1.0	4.03599	Capsule Intestinal Profiling (Shalon et al. 2023)	CTTGGGCTCAAGTGATCCTCCTGCCTT_299531	gi|1909942459|dbj|AP023478.1|	100.0	24.0	0.0	0.0	3.0	26.0	71996519.0	71996496.0	0.024	48.1	1909942459.0	AP023478	77846715.0	9606	Homo sapiens DNA, chromosome 18, nearly complete genome
351256	CTTGGGCTCAAGTGATCCTCCTGCCTT	1.0	4.03599	Capsule Intestinal Profiling (Shalon et al. 2023)	CTTGGGCTCAAGTGATCCTCCTGCCTT_299531	gi|1909942459|dbj|AP023478.1|	100.0	24.0	0.0	0.0	3.0	26.0	75023713.0	75023690.0	0.024	48.1	1909942459.0	AP023478	77846715.0	9606	Homo sapiens DNA, chromosome 18, nearly complete genome
351257	CTTGGGCTCAAGTGATCCTCCTGCCTT	1.0	4.03599	Capsule Intestinal Profiling (Shalon et al. 2023)	CTTGGGCTCAAGTGATCCTCCTGCCTT_299531	gi|1909942459|dbj|AP023478.1|	100.0	24.0	0.0	0.0	3.0	26.0	77776560.0	77776537.0	0.024	48.1	1909942459.0	AP023478	77846715.0	9606	Homo sapiens DNA, chromosome 18, nearly complete genome
351258	CTTGGGCTCAAGTGATCCTCCTGCCTT	1.0	4.03599	Capsule Intestinal Profiling (Shalon et al. 2023)	CTTGGGCTCAAGTGATCCTCCTGCCTT_299531	gi|1909942459|dbj|AP023478.1|	100.0	24.0	0.0	0.0	1.0	24.0	1478828.0	1478851.0	0.024	48.1	1909942459.0	AP023478	77846715.0	9606	Homo sapiens DNA, chromosome 18, nearly complete genome
351259	CTTGGGCTCAAGTGATCCTCCTGCCTT	1.0	4.03599	Capsule Intestinal Profiling (Shalon et al. 2023)	CTTGGGCTCAAGTGATCCTCCTGCCTT_299531	gi|1909942459|dbj|AP023478.1|	100.0	24.0	0.0	0.0	3.0	26.0	2881221.0	2881244.0	0.024	48.1	1909942459.0	AP023478	77846715.0	9606	Homo sapiens DNA, chromosome 18, nearly complete genome
351260	CTTGGGCTCAAGTGATCCTCCTGCCTT	1.0	4.03599	Capsule Intestinal Profiling (Shalon et al. 2023)	CTTGGGCTCAAGTGATCCTCCTGCCTT_299531	gi|1909942459|dbj|AP023478.1|	100.0	24.0	0.0	0.0	4.0	27.0	3804998.0	3805021.0	0.024	48.1	1909942459.0	AP023478	77846715.0	9606	Homo sapiens DNA, chromosome 18, nearly complete genome
351261	CTTGGGCTCAAGTGATCCTCCTGCCTT	1.0	4.03599	Capsule Intestinal Profiling (Shalon et al. 2023)	CTTGGGCTCAAGTGATCCTCCTGCCTT_299531	gi|1909942459|dbj|AP023478.1|	100.0	24.0	0.0	0.0	3.0	26.0	6193848.0	6193871.0	0.024	48.1	1909942459.0	AP023478	77846715.0	9606	Homo sapiens DNA, chromosome 18, nearly complete genome
351262	CTTGGGCTCAAGTGATCCTCCTGCCTT	1.0	4.03599	Capsule Intestinal Profiling (Shalon et al. 2023)	CTTGGGCTCAAGTGATCCTCCTGCCTT_299531	gi|1909942459|dbj|AP023478.1|	100.0	24.0	0.0	0.0	3.0	26.0	6905902.0	6905925.0	0.024	48.1	1909942459.0	AP023478	77846715.0	9606	Homo sapiens DNA, chromosome 18, nearly complete genome
351263	CTTGGGCTCAAGTGATCCTCCTGCCTT	1.0	4.03599	Capsule Intestinal Profiling (Shalon et al. 2023)	CTTGGGCTCAAGTGATCCTCCTGCCTT_299531	gi|1909942459|dbj|AP023478.1|	100.0	24.0	0.0	0.0	1.0	24.0	7115903.0	7115926.0	0.024	48.1	1909942459.0	AP023478	77846715.0	9606	Homo sapiens DNA, chromosome 18, nearly complete genome
351264	CTTGGGCTCAAGTGATCCTCCTGCCTT	1.0	4.03599	Capsule Intestinal Profiling (Shalon et al. 2023)	CTTGGGCTCAAGTGATCCTCCTGCCTT_299531	gi|1909942459|dbj|AP023478.1|	100.0	24.0	0.0	0.0	3.0	26.0	8508246.0	8508269.0	0.024	48.1	1909942459.0	AP023478	77846715.0	9606	Homo sapiens DNA, chromosome 18, nearly complete genome
351265	CTTGGGCTCAAGTGATCCTCCTGCCTT	1.0	4.03599	Capsule Intestinal Profiling (Shalon et al. 2023)	CTTGGGCTCAAGTGATCCTCCTGCCTT_299531	gi|1909942459|dbj|AP023478.1|	100.0	24.0	0.0	0.0	3.0	26.0	9174193.0	9174216.0	0.024	48.1	1909942459.0	AP023478	77846715.0	9606	Homo sapiens DNA, chromosome 18, nearly complete genome
351266	CTTGGGCTCAAGTGATCCTCCTGCCTT	1.0	4.03599	Capsule Intestinal Profiling (Shalon et al. 2023)	CTTGGGCTCAAGTGATCCTCCTGCCTT_299531	gi|1909942459|dbj|AP023478.1|	100.0	24.0	0.0	0.0	3.0	26.0	9730311.0	9730334.0	0.024	48.1	1909942459.0	AP023478	77846715.0	9606	Homo sapiens DNA, chromosome 18, nearly complete genome
351267	CTTGGGCTCAAGTGATCCTCCTGCCTT	1.0	4.03599	Capsule Intestinal Profiling (Shalon et al. 2023)	CTTGGGCTCAAGTGATCCTCCTGCCTT_299531	gi|1909942459|dbj|AP023478.1|	100.0	24.0	0.0	0.0	3.0	26.0	12433014.0	12433037.0	0.024	48.1	1909942459.0	AP023478	77846715.0	9606	Homo sapiens DNA, chromosome 18, nearly complete genome
351268	CTTGGGCTCAAGTGATCCTCCTGCCTT	1.0	4.03599	Capsule Intestinal Profiling (Shalon et al. 2023)	CTTGGGCTCAAGTGATCCTCCTGCCTT_299531	gi|1909942459|dbj|AP023478.1|	100.0	24.0	0.0	0.0	3.0	26.0	12483776.0	12483799.0	0.024	48.1	1909942459.0	AP023478	77846715.0	9606	Homo sapiens DNA, chromosome 18, nearly complete genome
351269	CTTGGGCTCAAGTGATCCTCCTGCCTT	1.0	4.03599	Capsule Intestinal Profiling (Shalon et al. 2023)	CTTGGGCTCAAGTGATCCTCCTGCCTT_299531	gi|1909942459|dbj|AP023478.1|	100.0	24.0	0.0	0.0	3.0	26.0	12692509.0	12692532.0	0.024	48.1	1909942459.0	AP023478	77846715.0	9606	Homo sapiens DNA, chromosome 18, nearly complete genome
351270	CTTGGGCTCAAGTGATCCTCCTGCCTT	1.0	4.03599	Capsule Intestinal Profiling (Shalon et al. 2023)	CTTGGGCTCAAGTGATCCTCCTGCCTT_299531	gi|1909942459|dbj|AP023478.1|	100.0	24.0	0.0	0.0	3.0	26.0	19315072.0	19315095.0	0.024	48.1	1909942459.0	AP023478	77846715.0	9606	Homo sapiens DNA, chromosome 18, nearly complete genome
351271	CTTGGGCTCAAGTGATCCTCCTGCCTT	1.0	4.03599	Capsule Intestinal Profiling (Shalon et al. 2023)	CTTGGGCTCAAGTGATCCTCCTGCCTT_299531	gi|1909942459|dbj|AP023478.1|	100.0	24.0	0.0	0.0	4.0	27.0	24036122.0	24036145.0	0.024	48.1	1909942459.0	AP023478	77846715.0	9606	Homo sapiens DNA, chromosome 18, nearly complete genome
351272	CTTGGGCTCAAGTGATCCTCCTGCCTT	1.0	4.03599	Capsule Intestinal Profiling (Shalon et al. 2023)	CTTGGGCTCAAGTGATCCTCCTGCCTT_299531	gi|1909942459|dbj|AP023478.1|	100.0	24.0	0.0	0.0	3.0	26.0	28005428.0	28005451.0	0.024	48.1	1909942459.0	AP023478	77846715.0	9606	Homo sapiens DNA, chromosome 18, nearly complete genome
351273	CTTGGGCTCAAGTGATCCTCCTGCCTT	1.0	4.03599	Capsule Intestinal Profiling (Shalon et al. 2023)	CTTGGGCTCAAGTGATCCTCCTGCCTT_299531	gi|1909942459|dbj|AP023478.1|	100.0	24.0	0.0	0.0	3.0	26.0	28398190.0	28398213.0	0.024	48.1	1909942459.0	AP023478	77846715.0	9606	Homo sapiens DNA, chromosome 18, nearly complete genome
351274	CTTGGGCTCAAGTGATCCTCCTGCCTT	1.0	4.03599	Capsule Intestinal Profiling (Shalon et al. 2023)	CTTGGGCTCAAGTGATCCTCCTGCCTT_299531	gi|1909942459|dbj|AP023478.1|	100.0	24.0	0.0	0.0	3.0	26.0	28651716.0	28651739.0	0.024	48.1	1909942459.0	AP023478	77846715.0	9606	Homo sapiens DNA, chromosome 18, nearly complete genome
351275	CTTGGGCTCAAGTGATCCTCCTGCCTT	1.0	4.03599	Capsule Intestinal Profiling (Shalon et al. 2023)	CTTGGGCTCAAGTGATCCTCCTGCCTT_299531	gi|1909942459|dbj|AP023478.1|	100.0	24.0	0.0	0.0	3.0	26.0	29444472.0	29444495.0	0.024	48.1	1909942459.0	AP023478	77846715.0	9606	Homo sapiens DNA, chromosome 18, nearly complete genome
351276	CTTGGGCTCAAGTGATCCTCCTGCCTT	1.0	4.03599	Capsule Intestinal Profiling (Shalon et al. 2023)	CTTGGGCTCAAGTGATCCTCCTGCCTT_299531	gi|1909942459|dbj|AP023478.1|	100.0	24.0	0.0	0.0	3.0	26.0	29974070.0	29974093.0	0.024	48.1	1909942459.0	AP023478	77846715.0	9606	Homo sapiens DNA, chromosome 18, nearly complete genome
351277	CTTGGGCTCAAGTGATCCTCCTGCCTT	1.0	4.03599	Capsule Intestinal Profiling (Shalon et al. 2023)	CTTGGGCTCAAGTGATCCTCCTGCCTT_299531	gi|1909942459|dbj|AP023478.1|	100.0	24.0	0.0	0.0	4.0	27.0	40639925.0	40639948.0	0.024	48.1	1909942459.0	AP023478	77846715.0	9606	Homo sapiens DNA, chromosome 18, nearly complete genome
351278	CTTGGGCTCAAGTGATCCTCCTGCCTT	1.0	4.03599	Capsule Intestinal Profiling (Shalon et al. 2023)	CTTGGGCTCAAGTGATCCTCCTGCCTT_299531	gi|1909942459|dbj|AP023478.1|	100.0	24.0	0.0	0.0	3.0	26.0	43487511.0	43487534.0	0.024	48.1	1909942459.0	AP023478	77846715.0	9606	Homo sapiens DNA, chromosome 18, nearly complete genome
351279	CTTGGGCTCAAGTGATCCTCCTGCCTT	1.0	4.03599	Capsule Intestinal Profiling (Shalon et al. 2023)	CTTGGGCTCAAGTGATCCTCCTGCCTT_299531	gi|1909942459|dbj|AP023478.1|	100.0	24.0	0.0	0.0	3.0	26.0	43887143.0	43887166.0	0.024	48.1	1909942459.0	AP023478	77846715.0	9606	Homo sapiens DNA, chromosome 18, nearly complete genome
351280	CTTGGGCTCAAGTGATCCTCCTGCCTT	1.0	4.03599	Capsule Intestinal Profiling (Shalon et al. 2023)	CTTGGGCTCAAGTGATCCTCCTGCCTT_299531	gi|1909942459|dbj|AP023478.1|	100.0	24.0	0.0	0.0	3.0	26.0	45199348.0	45199371.0	0.024	48.1	1909942459.0	AP023478	77846715.0	9606	Homo sapiens DNA, chromosome 18, nearly complete genome
351281	CTTGGGCTCAAGTGATCCTCCTGCCTT	1.0	4.03599	Capsule Intestinal Profiling (Shalon et al. 2023)	CTTGGGCTCAAGTGATCCTCCTGCCTT_299531	gi|1909942459|dbj|AP023478.1|	100.0	24.0	0.0	0.0	3.0	26.0	48251590.0	48251613.0	0.024	48.1	1909942459.0	AP023478	77846715.0	9606	Homo sapiens DNA, chromosome 18, nearly complete genome
351282	CTTGGGCTCAAGTGATCCTCCTGCCTT	1.0	4.03599	Capsule Intestinal Profiling (Shalon et al. 2023)	CTTGGGCTCAAGTGATCCTCCTGCCTT_299531	gi|1909942459|dbj|AP023478.1|	100.0	24.0	0.0	0.0	3.0	26.0	50937594.0	50937617.0	0.024	48.1	1909942459.0	AP023478	77846715.0	9606	Homo sapiens DNA, chromosome 18, nearly complete genome
351283	CTTGGGCTCAAGTGATCCTCCTGCCTT	1.0	4.03599	Capsule Intestinal Profiling (Shalon et al. 2023)	CTTGGGCTCAAGTGATCCTCCTGCCTT_299531	gi|1909942459|dbj|AP023478.1|	100.0	24.0	0.0	0.0	3.0	26.0	52579915.0	52579938.0	0.024	48.1	1909942459.0	AP023478	77846715.0	9606	Homo sapiens DNA, chromosome 18, nearly complete genome
351284	CTTGGGCTCAAGTGATCCTCCTGCCTT	1.0	4.03599	Capsule Intestinal Profiling (Shalon et al. 2023)	CTTGGGCTCAAGTGATCCTCCTGCCTT_299531	gi|1909942459|dbj|AP023478.1|	100.0	24.0	0.0	0.0	3.0	26.0	55167822.0	55167845.0	0.024	48.1	1909942459.0	AP023478	77846715.0	9606	Homo sapiens DNA, chromosome 18, nearly complete genome
351285	CTTGGGCTCAAGTGATCCTCCTGCCTT	1.0	4.03599	Capsule Intestinal Profiling (Shalon et al. 2023)	CTTGGGCTCAAGTGATCCTCCTGCCTT_299531	gi|1909942459|dbj|AP023478.1|	100.0	24.0	0.0	0.0	3.0	26.0	55459004.0	55459027.0	0.024	48.1	1909942459.0	AP023478	77846715.0	9606	Homo sapiens DNA, chromosome 18, nearly complete genome
351286	CTTGGGCTCAAGTGATCCTCCTGCCTT	1.0	4.03599	Capsule Intestinal Profiling (Shalon et al. 2023)	CTTGGGCTCAAGTGATCCTCCTGCCTT_299531	gi|1909942459|dbj|AP023478.1|	100.0	24.0	0.0	0.0	3.0	26.0	56245204.0	56245227.0	0.024	48.1	1909942459.0	AP023478	77846715.0	9606	Homo sapiens DNA, chromosome 18, nearly complete genome
351287	CTTGGGCTCAAGTGATCCTCCTGCCTT	1.0	4.03599	Capsule Intestinal Profiling (Shalon et al. 2023)	CTTGGGCTCAAGTGATCCTCCTGCCTT_299531	gi|1909942459|dbj|AP023478.1|	100.0	24.0	0.0	0.0	3.0	26.0	56528511.0	56528534.0	0.024	48.1	1909942459.0	AP023478	77846715.0	9606	Homo sapiens DNA, chromosome 18, nearly complete genome
351288	CTTGGGCTCAAGTGATCCTCCTGCCTT	1.0	4.03599	Capsule Intestinal Profiling (Shalon et al. 2023)	CTTGGGCTCAAGTGATCCTCCTGCCTT_299531	gi|1909942459|dbj|AP023478.1|	100.0	24.0	0.0	0.0	1.0	24.0	59944718.0	59944741.0	0.024	48.1	1909942459.0	AP023478	77846715.0	9606	Homo sapiens DNA, chromosome 18, nearly complete genome
351289	CTTGGGCTCAAGTGATCCTCCTGCCTT	1.0	4.03599	Capsule Intestinal Profiling (Shalon et al. 2023)	CTTGGGCTCAAGTGATCCTCCTGCCTT_299531	gi|1909942459|dbj|AP023478.1|	100.0	24.0	0.0	0.0	3.0	26.0	60976109.0	60976132.0	0.024	48.1	1909942459.0	AP023478	77846715.0	9606	Homo sapiens DNA, chromosome 18, nearly complete genome
351290	CTTGGGCTCAAGTGATCCTCCTGCCTT	1.0	4.03599	Capsule Intestinal Profiling (Shalon et al. 2023)	CTTGGGCTCAAGTGATCCTCCTGCCTT_299531	gi|1909942459|dbj|AP023478.1|	100.0	24.0	0.0	0.0	3.0	26.0	68334902.0	68334925.0	0.024	48.1	1909942459.0	AP023478	77846715.0	9606	Homo sapiens DNA, chromosome 18, nearly complete genome
351291	CTTGGGCTCAAGTGATCCTCCTGCCTT	1.0	4.03599	Capsule Intestinal Profiling (Shalon et al. 2023)	CTTGGGCTCAAGTGATCCTCCTGCCTT_299531	gi|1909942459|dbj|AP023478.1|	100.0	24.0	0.0	0.0	3.0	26.0	76301740.0	76301763.0	0.024	48.1	1909942459.0	AP023478	77846715.0	9606	Homo sapiens DNA, chromosome 18, nearly complete genome
351292	CTTGGGCTCAAGTGATCCTCCTGCCTT	1.0	4.03599	Capsule Intestinal Profiling (Shalon et al. 2023)	CTTGGGCTCAAGTGATCCTCCTGCCTT_299531	gi|1909942459|dbj|AP023478.1|	100.0	24.0	0.0	0.0	3.0	26.0	77337344.0	77337367.0	0.024	48.1	1909942459.0	AP023478	77846715.0	9606	Homo sapiens DNA, chromosome 18, nearly complete genome
351293	CTTGGGCTCAAGTGATCCTCCTGCCTT	1.0	4.03599	Capsule Intestinal Profiling (Shalon et al. 2023)	CTTGGGCTCAAGTGATCCTCCTGCCTT_299531	gi|1909942459|dbj|AP023478.1|	100.0	24.0	0.0	0.0	3.0	26.0	77344239.0	77344262.0	0.024	48.1	1909942459.0	AP023478	77846715.0	9606	Homo sapiens DNA, chromosome 18, nearly complete genome
351294	CTTGGGCTCAAGTGATCCTCCTGCCTT	1.0	4.03599	Capsule Intestinal Profiling (Shalon et al. 2023)	CTTGGGCTCAAGTGATCCTCCTGCCTT_299531	gi|1909942458|dbj|AP023477.1|	100.0	27.0	0.0	0.0	1.0	27.0	27632026.0	27632052.0	0.000383	54.0	1909942458.0	AP023477	80688777.0	9606	Homo sapiens DNA, chromosome 17, nearly complete genome
351295	CTTGGGCTCAAGTGATCCTCCTGCCTT	1.0	4.03599	Capsule Intestinal Profiling (Shalon et al. 2023)	CTTGGGCTCAAGTGATCCTCCTGCCTT_299531	gi|1909942458|dbj|AP023477.1|	100.0	27.0	0.0	0.0	1.0	27.0	30501001.0	30501027.0	0.000383	54.0	1909942458.0	AP023477	80688777.0	9606	Homo sapiens DNA, chromosome 17, nearly complete genome
351296	CTTGGGCTCAAGTGATCCTCCTGCCTT	1.0	4.03599	Capsule Intestinal Profiling (Shalon et al. 2023)	CTTGGGCTCAAGTGATCCTCCTGCCTT_299531	gi|1909942458|dbj|AP023477.1|	100.0	27.0	0.0	0.0	1.0	27.0	72700388.0	72700414.0	0.000383	54.0	1909942458.0	AP023477	80688777.0	9606	Homo sapiens DNA, chromosome 17, nearly complete genome
351297	CTTGGGCTCAAGTGATCCTCCTGCCTT	1.0	4.03599	Capsule Intestinal Profiling (Shalon et al. 2023)	CTTGGGCTCAAGTGATCCTCCTGCCTT_299531	gi|1909942458|dbj|AP023477.1|	100.0	26.0	0.0	0.0	1.0	26.0	2502996.0	2502971.0	0.002	52.0	1909942458.0	AP023477	80688777.0	9606	Homo sapiens DNA, chromosome 17, nearly complete genome
351298	CTTGGGCTCAAGTGATCCTCCTGCCTT	1.0	4.03599	Capsule Intestinal Profiling (Shalon et al. 2023)	CTTGGGCTCAAGTGATCCTCCTGCCTT_299531	gi|1909942458|dbj|AP023477.1|	100.0	26.0	0.0	0.0	1.0	26.0	19811541.0	19811516.0	0.002	52.0	1909942458.0	AP023477	80688777.0	9606	Homo sapiens DNA, chromosome 17, nearly complete genome
351299	CTTGGGCTCAAGTGATCCTCCTGCCTT	1.0	4.03599	Capsule Intestinal Profiling (Shalon et al. 2023)	CTTGGGCTCAAGTGATCCTCCTGCCTT_299531	gi|1909942458|dbj|AP023477.1|	100.0	26.0	0.0	0.0	1.0	26.0	28890230.0	28890205.0	0.002	52.0	1909942458.0	AP023477	80688777.0	9606	Homo sapiens DNA, chromosome 17, nearly complete genome
351300	CTTGGGCTCAAGTGATCCTCCTGCCTT	1.0	4.03599	Capsule Intestinal Profiling (Shalon et al. 2023)	CTTGGGCTCAAGTGATCCTCCTGCCTT_299531	gi|1909942458|dbj|AP023477.1|	100.0	26.0	0.0	0.0	1.0	26.0	29898541.0	29898516.0	0.002	52.0	1909942458.0	AP023477	80688777.0	9606	Homo sapiens DNA, chromosome 17, nearly complete genome
351301	CTTGGGCTCAAGTGATCCTCCTGCCTT	1.0	4.03599	Capsule Intestinal Profiling (Shalon et al. 2023)	CTTGGGCTCAAGTGATCCTCCTGCCTT_299531	gi|1909942458|dbj|AP023477.1|	100.0	26.0	0.0	0.0	1.0	26.0	37134309.0	37134284.0	0.002	52.0	1909942458.0	AP023477	80688777.0	9606	Homo sapiens DNA, chromosome 17, nearly complete genome
351302	CTTGGGCTCAAGTGATCCTCCTGCCTT	1.0	4.03599	Capsule Intestinal Profiling (Shalon et al. 2023)	CTTGGGCTCAAGTGATCCTCCTGCCTT_299531	gi|1909942458|dbj|AP023477.1|	100.0	26.0	0.0	0.0	1.0	26.0	46264874.0	46264849.0	0.002	52.0	1909942458.0	AP023477	80688777.0	9606	Homo sapiens DNA, chromosome 17, nearly complete genome
351303	CTTGGGCTCAAGTGATCCTCCTGCCTT	1.0	4.03599	Capsule Intestinal Profiling (Shalon et al. 2023)	CTTGGGCTCAAGTGATCCTCCTGCCTT_299531	gi|1909942458|dbj|AP023477.1|	100.0	26.0	0.0	0.0	1.0	26.0	57816766.0	57816741.0	0.002	52.0	1909942458.0	AP023477	80688777.0	9606	Homo sapiens DNA, chromosome 17, nearly complete genome
351304	CTTGGGCTCAAGTGATCCTCCTGCCTT	1.0	4.03599	Capsule Intestinal Profiling (Shalon et al. 2023)	CTTGGGCTCAAGTGATCCTCCTGCCTT_299531	gi|1909942458|dbj|AP023477.1|	100.0	26.0	0.0	0.0	1.0	26.0	57988004.0	57987979.0	0.002	52.0	1909942458.0	AP023477	80688777.0	9606	Homo sapiens DNA, chromosome 17, nearly complete genome
351305	CTTGGGCTCAAGTGATCCTCCTGCCTT	1.0	4.03599	Capsule Intestinal Profiling (Shalon et al. 2023)	CTTGGGCTCAAGTGATCCTCCTGCCTT_299531	gi|1909942458|dbj|AP023477.1|	100.0	26.0	0.0	0.0	1.0	26.0	32678514.0	32678539.0	0.002	52.0	1909942458.0	AP023477	80688777.0	9606	Homo sapiens DNA, chromosome 17, nearly complete genome
351306	CTTGGGCTCAAGTGATCCTCCTGCCTT	1.0	4.03599	Capsule Intestinal Profiling (Shalon et al. 2023)	CTTGGGCTCAAGTGATCCTCCTGCCTT_299531	gi|1909942458|dbj|AP023477.1|	100.0	26.0	0.0	0.0	1.0	26.0	41262298.0	41262323.0	0.002	52.0	1909942458.0	AP023477	80688777.0	9606	Homo sapiens DNA, chromosome 17, nearly complete genome
351307	CTTGGGCTCAAGTGATCCTCCTGCCTT	1.0	4.03599	Capsule Intestinal Profiling (Shalon et al. 2023)	CTTGGGCTCAAGTGATCCTCCTGCCTT_299531	gi|1909942458|dbj|AP023477.1|	100.0	26.0	0.0	0.0	2.0	27.0	45710353.0	45710378.0	0.002	52.0	1909942458.0	AP023477	80688777.0	9606	Homo sapiens DNA, chromosome 17, nearly complete genome
351308	CTTGGGCTCAAGTGATCCTCCTGCCTT	1.0	4.03599	Capsule Intestinal Profiling (Shalon et al. 2023)	CTTGGGCTCAAGTGATCCTCCTGCCTT_299531	gi|1909942458|dbj|AP023477.1|	100.0	26.0	0.0	0.0	1.0	26.0	56188143.0	56188168.0	0.002	52.0	1909942458.0	AP023477	80688777.0	9606	Homo sapiens DNA, chromosome 17, nearly complete genome
351309	CTTGGGCTCAAGTGATCCTCCTGCCTT	1.0	4.03599	Capsule Intestinal Profiling (Shalon et al. 2023)	CTTGGGCTCAAGTGATCCTCCTGCCTT_299531	gi|1909942458|dbj|AP023477.1|	100.0	26.0	0.0	0.0	1.0	26.0	71970172.0	71970197.0	0.002	52.0	1909942458.0	AP023477	80688777.0	9606	Homo sapiens DNA, chromosome 17, nearly complete genome
351310	CTTGGGCTCAAGTGATCCTCCTGCCTT	1.0	4.03599	Capsule Intestinal Profiling (Shalon et al. 2023)	CTTGGGCTCAAGTGATCCTCCTGCCTT_299531	gi|1909942458|dbj|AP023477.1|	100.0	25.0	0.0	0.0	3.0	27.0	1056063.0	1056087.0	0.006	50.1	1909942458.0	AP023477	80688777.0	9606	Homo sapiens DNA, chromosome 17, nearly complete genome
351311	CTTGGGCTCAAGTGATCCTCCTGCCTT	1.0	4.03599	Capsule Intestinal Profiling (Shalon et al. 2023)	CTTGGGCTCAAGTGATCCTCCTGCCTT_299531	gi|1909942458|dbj|AP023477.1|	100.0	25.0	0.0	0.0	3.0	27.0	1205991.0	1205967.0	0.006	50.1	1909942458.0	AP023477	80688777.0	9606	Homo sapiens DNA, chromosome 17, nearly complete genome
351312	CTTGGGCTCAAGTGATCCTCCTGCCTT	1.0	4.03599	Capsule Intestinal Profiling (Shalon et al. 2023)	CTTGGGCTCAAGTGATCCTCCTGCCTT_299531	gi|1909942458|dbj|AP023477.1|	100.0	25.0	0.0	0.0	3.0	27.0	2353412.0	2353388.0	0.006	50.1	1909942458.0	AP023477	80688777.0	9606	Homo sapiens DNA, chromosome 17, nearly complete genome
351313	CTTGGGCTCAAGTGATCCTCCTGCCTT	1.0	4.03599	Capsule Intestinal Profiling (Shalon et al. 2023)	CTTGGGCTCAAGTGATCCTCCTGCCTT_299531	gi|1909942458|dbj|AP023477.1|	100.0	25.0	0.0	0.0	3.0	27.0	2364917.0	2364893.0	0.006	50.1	1909942458.0	AP023477	80688777.0	9606	Homo sapiens DNA, chromosome 17, nearly complete genome
351314	CTTGGGCTCAAGTGATCCTCCTGCCTT	1.0	4.03599	Capsule Intestinal Profiling (Shalon et al. 2023)	CTTGGGCTCAAGTGATCCTCCTGCCTT_299531	gi|1909942458|dbj|AP023477.1|	100.0	25.0	0.0	0.0	3.0	27.0	2750876.0	2750852.0	0.006	50.1	1909942458.0	AP023477	80688777.0	9606	Homo sapiens DNA, chromosome 17, nearly complete genome
351315	CTTGGGCTCAAGTGATCCTCCTGCCTT	1.0	4.03599	Capsule Intestinal Profiling (Shalon et al. 2023)	CTTGGGCTCAAGTGATCCTCCTGCCTT_299531	gi|1909942458|dbj|AP023477.1|	100.0	25.0	0.0	0.0	3.0	27.0	4802667.0	4802691.0	0.006	50.1	1909942458.0	AP023477	80688777.0	9606	Homo sapiens DNA, chromosome 17, nearly complete genome
351316	CTTGGGCTCAAGTGATCCTCCTGCCTT	1.0	4.03599	Capsule Intestinal Profiling (Shalon et al. 2023)	CTTGGGCTCAAGTGATCCTCCTGCCTT_299531	gi|1909942458|dbj|AP023477.1|	100.0	25.0	0.0	0.0	3.0	27.0	5096049.0	5096073.0	0.006	50.1	1909942458.0	AP023477	80688777.0	9606	Homo sapiens DNA, chromosome 17, nearly complete genome
351317	CTTGGGCTCAAGTGATCCTCCTGCCTT	1.0	4.03599	Capsule Intestinal Profiling (Shalon et al. 2023)	CTTGGGCTCAAGTGATCCTCCTGCCTT_299531	gi|1909942458|dbj|AP023477.1|	100.0	25.0	0.0	0.0	3.0	27.0	7068745.0	7068721.0	0.006	50.1	1909942458.0	AP023477	80688777.0	9606	Homo sapiens DNA, chromosome 17, nearly complete genome
351318	CTTGGGCTCAAGTGATCCTCCTGCCTT	1.0	4.03599	Capsule Intestinal Profiling (Shalon et al. 2023)	CTTGGGCTCAAGTGATCCTCCTGCCTT_299531	gi|1909942458|dbj|AP023477.1|	100.0	25.0	0.0	0.0	3.0	27.0	7891400.0	7891424.0	0.006	50.1	1909942458.0	AP023477	80688777.0	9606	Homo sapiens DNA, chromosome 17, nearly complete genome
351319	CTTGGGCTCAAGTGATCCTCCTGCCTT	1.0	4.03599	Capsule Intestinal Profiling (Shalon et al. 2023)	CTTGGGCTCAAGTGATCCTCCTGCCTT_299531	gi|1909942458|dbj|AP023477.1|	100.0	25.0	0.0	0.0	3.0	27.0	12100360.0	12100384.0	0.006	50.1	1909942458.0	AP023477	80688777.0	9606	Homo sapiens DNA, chromosome 17, nearly complete genome
351320	CTTGGGCTCAAGTGATCCTCCTGCCTT	1.0	4.03599	Capsule Intestinal Profiling (Shalon et al. 2023)	CTTGGGCTCAAGTGATCCTCCTGCCTT_299531	gi|1909942458|dbj|AP023477.1|	100.0	25.0	0.0	0.0	3.0	27.0	16580803.0	16580779.0	0.006	50.1	1909942458.0	AP023477	80688777.0	9606	Homo sapiens DNA, chromosome 17, nearly complete genome
351321	CTTGGGCTCAAGTGATCCTCCTGCCTT	1.0	4.03599	Capsule Intestinal Profiling (Shalon et al. 2023)	CTTGGGCTCAAGTGATCCTCCTGCCTT_299531	gi|1909942458|dbj|AP023477.1|	100.0	25.0	0.0	0.0	3.0	27.0	17759134.0	17759110.0	0.006	50.1	1909942458.0	AP023477	80688777.0	9606	Homo sapiens DNA, chromosome 17, nearly complete genome
351322	CTTGGGCTCAAGTGATCCTCCTGCCTT	1.0	4.03599	Capsule Intestinal Profiling (Shalon et al. 2023)	CTTGGGCTCAAGTGATCCTCCTGCCTT_299531	gi|1909942458|dbj|AP023477.1|	100.0	25.0	0.0	0.0	3.0	27.0	19456540.0	19456564.0	0.006	50.1	1909942458.0	AP023477	80688777.0	9606	Homo sapiens DNA, chromosome 17, nearly complete genome
351323	CTTGGGCTCAAGTGATCCTCCTGCCTT	1.0	4.03599	Capsule Intestinal Profiling (Shalon et al. 2023)	CTTGGGCTCAAGTGATCCTCCTGCCTT_299531	gi|1909942458|dbj|AP023477.1|	100.0	25.0	0.0	0.0	3.0	27.0	20315798.0	20315822.0	0.006	50.1	1909942458.0	AP023477	80688777.0	9606	Homo sapiens DNA, chromosome 17, nearly complete genome
351324	CTTGGGCTCAAGTGATCCTCCTGCCTT	1.0	4.03599	Capsule Intestinal Profiling (Shalon et al. 2023)	CTTGGGCTCAAGTGATCCTCCTGCCTT_299531	gi|1909942458|dbj|AP023477.1|	100.0	25.0	0.0	0.0	3.0	27.0	25464646.0	25464670.0	0.006	50.1	1909942458.0	AP023477	80688777.0	9606	Homo sapiens DNA, chromosome 17, nearly complete genome
351325	CTTGGGCTCAAGTGATCCTCCTGCCTT	1.0	4.03599	Capsule Intestinal Profiling (Shalon et al. 2023)	CTTGGGCTCAAGTGATCCTCCTGCCTT_299531	gi|1909942458|dbj|AP023477.1|	100.0	25.0	0.0	0.0	3.0	27.0	29981000.0	29980976.0	0.006	50.1	1909942458.0	AP023477	80688777.0	9606	Homo sapiens DNA, chromosome 17, nearly complete genome
351326	CTTGGGCTCAAGTGATCCTCCTGCCTT	1.0	4.03599	Capsule Intestinal Profiling (Shalon et al. 2023)	CTTGGGCTCAAGTGATCCTCCTGCCTT_299531	gi|1909942458|dbj|AP023477.1|	100.0	25.0	0.0	0.0	3.0	27.0	30268299.0	30268323.0	0.006	50.1	1909942458.0	AP023477	80688777.0	9606	Homo sapiens DNA, chromosome 17, nearly complete genome
351327	CTTGGGCTCAAGTGATCCTCCTGCCTT	1.0	4.03599	Capsule Intestinal Profiling (Shalon et al. 2023)	CTTGGGCTCAAGTGATCCTCCTGCCTT_299531	gi|1909942458|dbj|AP023477.1|	100.0	25.0	0.0	0.0	3.0	27.0	30429927.0	30429903.0	0.006	50.1	1909942458.0	AP023477	80688777.0	9606	Homo sapiens DNA, chromosome 17, nearly complete genome
351328	CTTGGGCTCAAGTGATCCTCCTGCCTT	1.0	4.03599	Capsule Intestinal Profiling (Shalon et al. 2023)	CTTGGGCTCAAGTGATCCTCCTGCCTT_299531	gi|1909942458|dbj|AP023477.1|	100.0	25.0	0.0	0.0	3.0	27.0	30622065.0	30622089.0	0.006	50.1	1909942458.0	AP023477	80688777.0	9606	Homo sapiens DNA, chromosome 17, nearly complete genome
351329	CTTGGGCTCAAGTGATCCTCCTGCCTT	1.0	4.03599	Capsule Intestinal Profiling (Shalon et al. 2023)	CTTGGGCTCAAGTGATCCTCCTGCCTT_299531	gi|1909942458|dbj|AP023477.1|	100.0	25.0	0.0	0.0	3.0	27.0	33189451.0	33189475.0	0.006	50.1	1909942458.0	AP023477	80688777.0	9606	Homo sapiens DNA, chromosome 17, nearly complete genome
351330	CTTGGGCTCAAGTGATCCTCCTGCCTT	1.0	4.03599	Capsule Intestinal Profiling (Shalon et al. 2023)	CTTGGGCTCAAGTGATCCTCCTGCCTT_299531	gi|1909942458|dbj|AP023477.1|	100.0	25.0	0.0	0.0	3.0	27.0	33668425.0	33668401.0	0.006	50.1	1909942458.0	AP023477	80688777.0	9606	Homo sapiens DNA, chromosome 17, nearly complete genome
351331	CTTGGGCTCAAGTGATCCTCCTGCCTT	1.0	4.03599	Capsule Intestinal Profiling (Shalon et al. 2023)	CTTGGGCTCAAGTGATCCTCCTGCCTT_299531	gi|1909942458|dbj|AP023477.1|	100.0	25.0	0.0	0.0	3.0	27.0	36518883.0	36518907.0	0.006	50.1	1909942458.0	AP023477	80688777.0	9606	Homo sapiens DNA, chromosome 17, nearly complete genome
351332	CTTGGGCTCAAGTGATCCTCCTGCCTT	1.0	4.03599	Capsule Intestinal Profiling (Shalon et al. 2023)	CTTGGGCTCAAGTGATCCTCCTGCCTT_299531	gi|1909942458|dbj|AP023477.1|	100.0	25.0	0.0	0.0	3.0	27.0	36754521.0	36754545.0	0.006	50.1	1909942458.0	AP023477	80688777.0	9606	Homo sapiens DNA, chromosome 17, nearly complete genome
351333	CTTGGGCTCAAGTGATCCTCCTGCCTT	1.0	4.03599	Capsule Intestinal Profiling (Shalon et al. 2023)	CTTGGGCTCAAGTGATCCTCCTGCCTT_299531	gi|1909942458|dbj|AP023477.1|	100.0	25.0	0.0	0.0	3.0	27.0	39554131.0	39554107.0	0.006	50.1	1909942458.0	AP023477	80688777.0	9606	Homo sapiens DNA, chromosome 17, nearly complete genome
351334	CTTGGGCTCAAGTGATCCTCCTGCCTT	1.0	4.03599	Capsule Intestinal Profiling (Shalon et al. 2023)	CTTGGGCTCAAGTGATCCTCCTGCCTT_299531	gi|1909942458|dbj|AP023477.1|	100.0	25.0	0.0	0.0	3.0	27.0	40810736.0	40810760.0	0.006	50.1	1909942458.0	AP023477	80688777.0	9606	Homo sapiens DNA, chromosome 17, nearly complete genome
351335	CTTGGGCTCAAGTGATCCTCCTGCCTT	1.0	4.03599	Capsule Intestinal Profiling (Shalon et al. 2023)	CTTGGGCTCAAGTGATCCTCCTGCCTT_299531	gi|1909942458|dbj|AP023477.1|	100.0	25.0	0.0	0.0	3.0	27.0	41583786.0	41583762.0	0.006	50.1	1909942458.0	AP023477	80688777.0	9606	Homo sapiens DNA, chromosome 17, nearly complete genome
351336	CTTGGGCTCAAGTGATCCTCCTGCCTT	1.0	4.03599	Capsule Intestinal Profiling (Shalon et al. 2023)	CTTGGGCTCAAGTGATCCTCCTGCCTT_299531	gi|1909942458|dbj|AP023477.1|	100.0	25.0	0.0	0.0	3.0	27.0	42155571.0	42155547.0	0.006	50.1	1909942458.0	AP023477	80688777.0	9606	Homo sapiens DNA, chromosome 17, nearly complete genome
351337	CTTGGGCTCAAGTGATCCTCCTGCCTT	1.0	4.03599	Capsule Intestinal Profiling (Shalon et al. 2023)	CTTGGGCTCAAGTGATCCTCCTGCCTT_299531	gi|1909942458|dbj|AP023477.1|	100.0	25.0	0.0	0.0	3.0	27.0	45310437.0	45310461.0	0.006	50.1	1909942458.0	AP023477	80688777.0	9606	Homo sapiens DNA, chromosome 17, nearly complete genome
351338	CTTGGGCTCAAGTGATCCTCCTGCCTT	1.0	4.03599	Capsule Intestinal Profiling (Shalon et al. 2023)	CTTGGGCTCAAGTGATCCTCCTGCCTT_299531	gi|1909942458|dbj|AP023477.1|	100.0	25.0	0.0	0.0	3.0	27.0	45955644.0	45955620.0	0.006	50.1	1909942458.0	AP023477	80688777.0	9606	Homo sapiens DNA, chromosome 17, nearly complete genome
351339	CTTGGGCTCAAGTGATCCTCCTGCCTT	1.0	4.03599	Capsule Intestinal Profiling (Shalon et al. 2023)	CTTGGGCTCAAGTGATCCTCCTGCCTT_299531	gi|1909942458|dbj|AP023477.1|	100.0	25.0	0.0	0.0	3.0	27.0	46547342.0	46547366.0	0.006	50.1	1909942458.0	AP023477	80688777.0	9606	Homo sapiens DNA, chromosome 17, nearly complete genome
351340	CTTGGGCTCAAGTGATCCTCCTGCCTT	1.0	4.03599	Capsule Intestinal Profiling (Shalon et al. 2023)	CTTGGGCTCAAGTGATCCTCCTGCCTT_299531	gi|1909942458|dbj|AP023477.1|	100.0	25.0	0.0	0.0	3.0	27.0	46625657.0	46625633.0	0.006	50.1	1909942458.0	AP023477	80688777.0	9606	Homo sapiens DNA, chromosome 17, nearly complete genome
351341	CTTGGGCTCAAGTGATCCTCCTGCCTT	1.0	4.03599	Capsule Intestinal Profiling (Shalon et al. 2023)	CTTGGGCTCAAGTGATCCTCCTGCCTT_299531	gi|1909942458|dbj|AP023477.1|	100.0	25.0	0.0	0.0	3.0	27.0	46868182.0	46868206.0	0.006	50.1	1909942458.0	AP023477	80688777.0	9606	Homo sapiens DNA, chromosome 17, nearly complete genome
351342	CTTGGGCTCAAGTGATCCTCCTGCCTT	1.0	4.03599	Capsule Intestinal Profiling (Shalon et al. 2023)	CTTGGGCTCAAGTGATCCTCCTGCCTT_299531	gi|1909942458|dbj|AP023477.1|	100.0	25.0	0.0	0.0	3.0	27.0	47150018.0	47150042.0	0.006	50.1	1909942458.0	AP023477	80688777.0	9606	Homo sapiens DNA, chromosome 17, nearly complete genome
351343	CTTGGGCTCAAGTGATCCTCCTGCCTT	1.0	4.03599	Capsule Intestinal Profiling (Shalon et al. 2023)	CTTGGGCTCAAGTGATCCTCCTGCCTT_299531	gi|1909942458|dbj|AP023477.1|	100.0	25.0	0.0	0.0	3.0	27.0	47325638.0	47325662.0	0.006	50.1	1909942458.0	AP023477	80688777.0	9606	Homo sapiens DNA, chromosome 17, nearly complete genome
351344	CTTGGGCTCAAGTGATCCTCCTGCCTT	1.0	4.03599	Capsule Intestinal Profiling (Shalon et al. 2023)	CTTGGGCTCAAGTGATCCTCCTGCCTT_299531	gi|1909942458|dbj|AP023477.1|	100.0	25.0	0.0	0.0	3.0	27.0	47505395.0	47505419.0	0.006	50.1	1909942458.0	AP023477	80688777.0	9606	Homo sapiens DNA, chromosome 17, nearly complete genome
351345	CTTGGGCTCAAGTGATCCTCCTGCCTT	1.0	4.03599	Capsule Intestinal Profiling (Shalon et al. 2023)	CTTGGGCTCAAGTGATCCTCCTGCCTT_299531	gi|1909942458|dbj|AP023477.1|	100.0	25.0	0.0	0.0	3.0	27.0	48263174.0	48263198.0	0.006	50.1	1909942458.0	AP023477	80688777.0	9606	Homo sapiens DNA, chromosome 17, nearly complete genome
351346	CTTGGGCTCAAGTGATCCTCCTGCCTT	1.0	4.03599	Capsule Intestinal Profiling (Shalon et al. 2023)	CTTGGGCTCAAGTGATCCTCCTGCCTT_299531	gi|1909942458|dbj|AP023477.1|	100.0	25.0	0.0	0.0	3.0	27.0	48412924.0	48412948.0	0.006	50.1	1909942458.0	AP023477	80688777.0	9606	Homo sapiens DNA, chromosome 17, nearly complete genome
351347	CTTGGGCTCAAGTGATCCTCCTGCCTT	1.0	4.03599	Capsule Intestinal Profiling (Shalon et al. 2023)	CTTGGGCTCAAGTGATCCTCCTGCCTT_299531	gi|1909942458|dbj|AP023477.1|	100.0	25.0	0.0	0.0	3.0	27.0	48557340.0	48557316.0	0.006	50.1	1909942458.0	AP023477	80688777.0	9606	Homo sapiens DNA, chromosome 17, nearly complete genome
351348	CTTGGGCTCAAGTGATCCTCCTGCCTT	1.0	4.03599	Capsule Intestinal Profiling (Shalon et al. 2023)	CTTGGGCTCAAGTGATCCTCCTGCCTT_299531	gi|1909942458|dbj|AP023477.1|	100.0	25.0	0.0	0.0	3.0	27.0	55687047.0	55687023.0	0.006	50.1	1909942458.0	AP023477	80688777.0	9606	Homo sapiens DNA, chromosome 17, nearly complete genome
351349	CTTGGGCTCAAGTGATCCTCCTGCCTT	1.0	4.03599	Capsule Intestinal Profiling (Shalon et al. 2023)	CTTGGGCTCAAGTGATCCTCCTGCCTT_299531	gi|1909942458|dbj|AP023477.1|	100.0	25.0	0.0	0.0	3.0	27.0	56409185.0	56409209.0	0.006	50.1	1909942458.0	AP023477	80688777.0	9606	Homo sapiens DNA, chromosome 17, nearly complete genome
351350	CTTGGGCTCAAGTGATCCTCCTGCCTT	1.0	4.03599	Capsule Intestinal Profiling (Shalon et al. 2023)	CTTGGGCTCAAGTGATCCTCCTGCCTT_299531	gi|1909942458|dbj|AP023477.1|	100.0	25.0	0.0	0.0	3.0	27.0	57923660.0	57923636.0	0.006	50.1	1909942458.0	AP023477	80688777.0	9606	Homo sapiens DNA, chromosome 17, nearly complete genome
351351	CTTGGGCTCAAGTGATCCTCCTGCCTT	1.0	4.03599	Capsule Intestinal Profiling (Shalon et al. 2023)	CTTGGGCTCAAGTGATCCTCCTGCCTT_299531	gi|1909942458|dbj|AP023477.1|	100.0	25.0	0.0	0.0	3.0	27.0	58025734.0	58025758.0	0.006	50.1	1909942458.0	AP023477	80688777.0	9606	Homo sapiens DNA, chromosome 17, nearly complete genome
351352	CTTGGGCTCAAGTGATCCTCCTGCCTT	1.0	4.03599	Capsule Intestinal Profiling (Shalon et al. 2023)	CTTGGGCTCAAGTGATCCTCCTGCCTT_299531	gi|1909942458|dbj|AP023477.1|	100.0	25.0	0.0	0.0	3.0	27.0	58296243.0	58296267.0	0.006	50.1	1909942458.0	AP023477	80688777.0	9606	Homo sapiens DNA, chromosome 17, nearly complete genome
351353	CTTGGGCTCAAGTGATCCTCCTGCCTT	1.0	4.03599	Capsule Intestinal Profiling (Shalon et al. 2023)	CTTGGGCTCAAGTGATCCTCCTGCCTT_299531	gi|1909942458|dbj|AP023477.1|	100.0	25.0	0.0	0.0	3.0	27.0	58980795.0	58980819.0	0.006	50.1	1909942458.0	AP023477	80688777.0	9606	Homo sapiens DNA, chromosome 17, nearly complete genome
351354	CTTGGGCTCAAGTGATCCTCCTGCCTT	1.0	4.03599	Capsule Intestinal Profiling (Shalon et al. 2023)	CTTGGGCTCAAGTGATCCTCCTGCCTT_299531	gi|1909942458|dbj|AP023477.1|	100.0	25.0	0.0	0.0	3.0	27.0	65189179.0	65189155.0	0.006	50.1	1909942458.0	AP023477	80688777.0	9606	Homo sapiens DNA, chromosome 17, nearly complete genome
351355	CTTGGGCTCAAGTGATCCTCCTGCCTT	1.0	4.03599	Capsule Intestinal Profiling (Shalon et al. 2023)	CTTGGGCTCAAGTGATCCTCCTGCCTT_299531	gi|1909942458|dbj|AP023477.1|	100.0	25.0	0.0	0.0	3.0	27.0	71405304.0	71405280.0	0.006	50.1	1909942458.0	AP023477	80688777.0	9606	Homo sapiens DNA, chromosome 17, nearly complete genome
351356	CTTGGGCTCAAGTGATCCTCCTGCCTT	1.0	4.03599	Capsule Intestinal Profiling (Shalon et al. 2023)	CTTGGGCTCAAGTGATCCTCCTGCCTT_299531	gi|1909942458|dbj|AP023477.1|	100.0	25.0	0.0	0.0	3.0	27.0	72196097.0	72196073.0	0.006	50.1	1909942458.0	AP023477	80688777.0	9606	Homo sapiens DNA, chromosome 17, nearly complete genome
351357	CTTGGGCTCAAGTGATCCTCCTGCCTT	1.0	4.03599	Capsule Intestinal Profiling (Shalon et al. 2023)	CTTGGGCTCAAGTGATCCTCCTGCCTT_299531	gi|1909942458|dbj|AP023477.1|	100.0	25.0	0.0	0.0	3.0	27.0	72204867.0	72204891.0	0.006	50.1	1909942458.0	AP023477	80688777.0	9606	Homo sapiens DNA, chromosome 17, nearly complete genome
351358	CTTGGGCTCAAGTGATCCTCCTGCCTT	1.0	4.03599	Capsule Intestinal Profiling (Shalon et al. 2023)	CTTGGGCTCAAGTGATCCTCCTGCCTT_299531	gi|1909942458|dbj|AP023477.1|	100.0	25.0	0.0	0.0	3.0	27.0	73956668.0	73956692.0	0.006	50.1	1909942458.0	AP023477	80688777.0	9606	Homo sapiens DNA, chromosome 17, nearly complete genome
351359	CTTGGGCTCAAGTGATCCTCCTGCCTT	1.0	4.03599	Capsule Intestinal Profiling (Shalon et al. 2023)	CTTGGGCTCAAGTGATCCTCCTGCCTT_299531	gi|1909942458|dbj|AP023477.1|	100.0	25.0	0.0	0.0	3.0	27.0	74045082.0	74045106.0	0.006	50.1	1909942458.0	AP023477	80688777.0	9606	Homo sapiens DNA, chromosome 17, nearly complete genome
351360	CTTGGGCTCAAGTGATCCTCCTGCCTT	1.0	4.03599	Capsule Intestinal Profiling (Shalon et al. 2023)	CTTGGGCTCAAGTGATCCTCCTGCCTT_299531	gi|1909942458|dbj|AP023477.1|	100.0	25.0	0.0	0.0	3.0	27.0	74203839.0	74203863.0	0.006	50.1	1909942458.0	AP023477	80688777.0	9606	Homo sapiens DNA, chromosome 17, nearly complete genome
351361	CTTGGGCTCAAGTGATCCTCCTGCCTT	1.0	4.03599	Capsule Intestinal Profiling (Shalon et al. 2023)	CTTGGGCTCAAGTGATCCTCCTGCCTT_299531	gi|1909942458|dbj|AP023477.1|	100.0	25.0	0.0	0.0	3.0	27.0	77736550.0	77736526.0	0.006	50.1	1909942458.0	AP023477	80688777.0	9606	Homo sapiens DNA, chromosome 17, nearly complete genome
351362	CTTGGGCTCAAGTGATCCTCCTGCCTT	1.0	4.03599	Capsule Intestinal Profiling (Shalon et al. 2023)	CTTGGGCTCAAGTGATCCTCCTGCCTT_299531	gi|1909942458|dbj|AP023477.1|	100.0	25.0	0.0	0.0	3.0	27.0	79735850.0	79735826.0	0.006	50.1	1909942458.0	AP023477	80688777.0	9606	Homo sapiens DNA, chromosome 17, nearly complete genome
351363	CTTGGGCTCAAGTGATCCTCCTGCCTT	1.0	4.03599	Capsule Intestinal Profiling (Shalon et al. 2023)	CTTGGGCTCAAGTGATCCTCCTGCCTT_299531	gi|1909942458|dbj|AP023477.1|	100.0	24.0	0.0	0.0	3.0	26.0	713893.0	713870.0	0.024	48.1	1909942458.0	AP023477	80688777.0	9606	Homo sapiens DNA, chromosome 17, nearly complete genome
351364	CTTGGGCTCAAGTGATCCTCCTGCCTT	1.0	4.03599	Capsule Intestinal Profiling (Shalon et al. 2023)	CTTGGGCTCAAGTGATCCTCCTGCCTT_299531	gi|1909942458|dbj|AP023477.1|	100.0	24.0	0.0	0.0	3.0	26.0	2034115.0	2034092.0	0.024	48.1	1909942458.0	AP023477	80688777.0	9606	Homo sapiens DNA, chromosome 17, nearly complete genome
351365	CTTGGGCTCAAGTGATCCTCCTGCCTT	1.0	4.03599	Capsule Intestinal Profiling (Shalon et al. 2023)	CTTGGGCTCAAGTGATCCTCCTGCCTT_299531	gi|1909942458|dbj|AP023477.1|	100.0	24.0	0.0	0.0	3.0	26.0	2558030.0	2558007.0	0.024	48.1	1909942458.0	AP023477	80688777.0	9606	Homo sapiens DNA, chromosome 17, nearly complete genome
351366	CTTGGGCTCAAGTGATCCTCCTGCCTT	1.0	4.03599	Capsule Intestinal Profiling (Shalon et al. 2023)	CTTGGGCTCAAGTGATCCTCCTGCCTT_299531	gi|1909942458|dbj|AP023477.1|	100.0	24.0	0.0	0.0	3.0	26.0	4343956.0	4343933.0	0.024	48.1	1909942458.0	AP023477	80688777.0	9606	Homo sapiens DNA, chromosome 17, nearly complete genome
351367	CTTGGGCTCAAGTGATCCTCCTGCCTT	1.0	4.03599	Capsule Intestinal Profiling (Shalon et al. 2023)	CTTGGGCTCAAGTGATCCTCCTGCCTT_299531	gi|1909942458|dbj|AP023477.1|	100.0	24.0	0.0	0.0	3.0	26.0	4853278.0	4853255.0	0.024	48.1	1909942458.0	AP023477	80688777.0	9606	Homo sapiens DNA, chromosome 17, nearly complete genome
351368	CTTGGGCTCAAGTGATCCTCCTGCCTT	1.0	4.03599	Capsule Intestinal Profiling (Shalon et al. 2023)	CTTGGGCTCAAGTGATCCTCCTGCCTT_299531	gi|1909942458|dbj|AP023477.1|	100.0	24.0	0.0	0.0	3.0	26.0	4941813.0	4941790.0	0.024	48.1	1909942458.0	AP023477	80688777.0	9606	Homo sapiens DNA, chromosome 17, nearly complete genome
351369	CTTGGGCTCAAGTGATCCTCCTGCCTT	1.0	4.03599	Capsule Intestinal Profiling (Shalon et al. 2023)	CTTGGGCTCAAGTGATCCTCCTGCCTT_299531	gi|1909942458|dbj|AP023477.1|	100.0	24.0	0.0	0.0	3.0	26.0	5178151.0	5178128.0	0.024	48.1	1909942458.0	AP023477	80688777.0	9606	Homo sapiens DNA, chromosome 17, nearly complete genome
351370	CTTGGGCTCAAGTGATCCTCCTGCCTT	1.0	4.03599	Capsule Intestinal Profiling (Shalon et al. 2023)	CTTGGGCTCAAGTGATCCTCCTGCCTT_299531	gi|1909942458|dbj|AP023477.1|	100.0	24.0	0.0	0.0	3.0	26.0	5236619.0	5236596.0	0.024	48.1	1909942458.0	AP023477	80688777.0	9606	Homo sapiens DNA, chromosome 17, nearly complete genome
351371	CTTGGGCTCAAGTGATCCTCCTGCCTT	1.0	4.03599	Capsule Intestinal Profiling (Shalon et al. 2023)	CTTGGGCTCAAGTGATCCTCCTGCCTT_299531	gi|1909942458|dbj|AP023477.1|	100.0	24.0	0.0	0.0	3.0	26.0	7027651.0	7027628.0	0.024	48.1	1909942458.0	AP023477	80688777.0	9606	Homo sapiens DNA, chromosome 17, nearly complete genome
351372	CTTGGGCTCAAGTGATCCTCCTGCCTT	1.0	4.03599	Capsule Intestinal Profiling (Shalon et al. 2023)	CTTGGGCTCAAGTGATCCTCCTGCCTT_299531	gi|1909942458|dbj|AP023477.1|	100.0	24.0	0.0	0.0	3.0	26.0	10188831.0	10188808.0	0.024	48.1	1909942458.0	AP023477	80688777.0	9606	Homo sapiens DNA, chromosome 17, nearly complete genome
351373	CTTGGGCTCAAGTGATCCTCCTGCCTT	1.0	4.03599	Capsule Intestinal Profiling (Shalon et al. 2023)	CTTGGGCTCAAGTGATCCTCCTGCCTT_299531	gi|1909942458|dbj|AP023477.1|	100.0	24.0	0.0	0.0	3.0	26.0	16399906.0	16399883.0	0.024	48.1	1909942458.0	AP023477	80688777.0	9606	Homo sapiens DNA, chromosome 17, nearly complete genome
351374	CTTGGGCTCAAGTGATCCTCCTGCCTT	1.0	4.03599	Capsule Intestinal Profiling (Shalon et al. 2023)	CTTGGGCTCAAGTGATCCTCCTGCCTT_299531	gi|1909942458|dbj|AP023477.1|	100.0	24.0	0.0	0.0	3.0	26.0	16711504.0	16711481.0	0.024	48.1	1909942458.0	AP023477	80688777.0	9606	Homo sapiens DNA, chromosome 17, nearly complete genome
351375	CTTGGGCTCAAGTGATCCTCCTGCCTT	1.0	4.03599	Capsule Intestinal Profiling (Shalon et al. 2023)	CTTGGGCTCAAGTGATCCTCCTGCCTT_299531	gi|1909942458|dbj|AP023477.1|	100.0	24.0	0.0	0.0	3.0	26.0	17393717.0	17393694.0	0.024	48.1	1909942458.0	AP023477	80688777.0	9606	Homo sapiens DNA, chromosome 17, nearly complete genome
351376	CTTGGGCTCAAGTGATCCTCCTGCCTT	1.0	4.03599	Capsule Intestinal Profiling (Shalon et al. 2023)	CTTGGGCTCAAGTGATCCTCCTGCCTT_299531	gi|1909942458|dbj|AP023477.1|	100.0	24.0	0.0	0.0	3.0	26.0	17619235.0	17619212.0	0.024	48.1	1909942458.0	AP023477	80688777.0	9606	Homo sapiens DNA, chromosome 17, nearly complete genome
351377	CTTGGGCTCAAGTGATCCTCCTGCCTT	1.0	4.03599	Capsule Intestinal Profiling (Shalon et al. 2023)	CTTGGGCTCAAGTGATCCTCCTGCCTT_299531	gi|1909942458|dbj|AP023477.1|	100.0	24.0	0.0	0.0	3.0	26.0	18116043.0	18116020.0	0.024	48.1	1909942458.0	AP023477	80688777.0	9606	Homo sapiens DNA, chromosome 17, nearly complete genome
351378	CTTGGGCTCAAGTGATCCTCCTGCCTT	1.0	4.03599	Capsule Intestinal Profiling (Shalon et al. 2023)	CTTGGGCTCAAGTGATCCTCCTGCCTT_299531	gi|1909942458|dbj|AP023477.1|	100.0	24.0	0.0	0.0	3.0	26.0	18439509.0	18439486.0	0.024	48.1	1909942458.0	AP023477	80688777.0	9606	Homo sapiens DNA, chromosome 17, nearly complete genome
351379	CTTGGGCTCAAGTGATCCTCCTGCCTT	1.0	4.03599	Capsule Intestinal Profiling (Shalon et al. 2023)	CTTGGGCTCAAGTGATCCTCCTGCCTT_299531	gi|1909942458|dbj|AP023477.1|	100.0	24.0	0.0	0.0	3.0	26.0	19669091.0	19669068.0	0.024	48.1	1909942458.0	AP023477	80688777.0	9606	Homo sapiens DNA, chromosome 17, nearly complete genome
351380	CTTGGGCTCAAGTGATCCTCCTGCCTT	1.0	4.03599	Capsule Intestinal Profiling (Shalon et al. 2023)	CTTGGGCTCAAGTGATCCTCCTGCCTT_299531	gi|1909942458|dbj|AP023477.1|	100.0	24.0	0.0	0.0	3.0	26.0	20184336.0	20184313.0	0.024	48.1	1909942458.0	AP023477	80688777.0	9606	Homo sapiens DNA, chromosome 17, nearly complete genome
351381	CTTGGGCTCAAGTGATCCTCCTGCCTT	1.0	4.03599	Capsule Intestinal Profiling (Shalon et al. 2023)	CTTGGGCTCAAGTGATCCTCCTGCCTT_299531	gi|1909942458|dbj|AP023477.1|	100.0	24.0	0.0	0.0	3.0	26.0	21695860.0	21695837.0	0.024	48.1	1909942458.0	AP023477	80688777.0	9606	Homo sapiens DNA, chromosome 17, nearly complete genome
351382	CTTGGGCTCAAGTGATCCTCCTGCCTT	1.0	4.03599	Capsule Intestinal Profiling (Shalon et al. 2023)	CTTGGGCTCAAGTGATCCTCCTGCCTT_299531	gi|1909942458|dbj|AP023477.1|	100.0	24.0	0.0	0.0	3.0	26.0	25402267.0	25402244.0	0.024	48.1	1909942458.0	AP023477	80688777.0	9606	Homo sapiens DNA, chromosome 17, nearly complete genome
351383	CTTGGGCTCAAGTGATCCTCCTGCCTT	1.0	4.03599	Capsule Intestinal Profiling (Shalon et al. 2023)	CTTGGGCTCAAGTGATCCTCCTGCCTT_299531	gi|1909942458|dbj|AP023477.1|	100.0	24.0	0.0	0.0	3.0	26.0	26545802.0	26545779.0	0.024	48.1	1909942458.0	AP023477	80688777.0	9606	Homo sapiens DNA, chromosome 17, nearly complete genome
351384	CTTGGGCTCAAGTGATCCTCCTGCCTT	1.0	4.03599	Capsule Intestinal Profiling (Shalon et al. 2023)	CTTGGGCTCAAGTGATCCTCCTGCCTT_299531	gi|1909942458|dbj|AP023477.1|	100.0	24.0	0.0	0.0	3.0	26.0	27297612.0	27297589.0	0.024	48.1	1909942458.0	AP023477	80688777.0	9606	Homo sapiens DNA, chromosome 17, nearly complete genome
351385	CTTGGGCTCAAGTGATCCTCCTGCCTT	1.0	4.03599	Capsule Intestinal Profiling (Shalon et al. 2023)	CTTGGGCTCAAGTGATCCTCCTGCCTT_299531	gi|1909942458|dbj|AP023477.1|	100.0	24.0	0.0	0.0	3.0	26.0	27300508.0	27300485.0	0.024	48.1	1909942458.0	AP023477	80688777.0	9606	Homo sapiens DNA, chromosome 17, nearly complete genome
351386	CTTGGGCTCAAGTGATCCTCCTGCCTT	1.0	4.03599	Capsule Intestinal Profiling (Shalon et al. 2023)	CTTGGGCTCAAGTGATCCTCCTGCCTT_299531	gi|1909942458|dbj|AP023477.1|	100.0	24.0	0.0	0.0	3.0	26.0	27347646.0	27347623.0	0.024	48.1	1909942458.0	AP023477	80688777.0	9606	Homo sapiens DNA, chromosome 17, nearly complete genome
351387	CTTGGGCTCAAGTGATCCTCCTGCCTT	1.0	4.03599	Capsule Intestinal Profiling (Shalon et al. 2023)	CTTGGGCTCAAGTGATCCTCCTGCCTT_299531	gi|1909942458|dbj|AP023477.1|	100.0	24.0	0.0	0.0	3.0	26.0	27406052.0	27406029.0	0.024	48.1	1909942458.0	AP023477	80688777.0	9606	Homo sapiens DNA, chromosome 17, nearly complete genome
351388	CTTGGGCTCAAGTGATCCTCCTGCCTT	1.0	4.03599	Capsule Intestinal Profiling (Shalon et al. 2023)	CTTGGGCTCAAGTGATCCTCCTGCCTT_299531	gi|1909942458|dbj|AP023477.1|	100.0	24.0	0.0	0.0	3.0	26.0	27853222.0	27853199.0	0.024	48.1	1909942458.0	AP023477	80688777.0	9606	Homo sapiens DNA, chromosome 17, nearly complete genome
351389	CTTGGGCTCAAGTGATCCTCCTGCCTT	1.0	4.03599	Capsule Intestinal Profiling (Shalon et al. 2023)	CTTGGGCTCAAGTGATCCTCCTGCCTT_299531	gi|1909942458|dbj|AP023477.1|	100.0	24.0	0.0	0.0	3.0	26.0	27991816.0	27991793.0	0.024	48.1	1909942458.0	AP023477	80688777.0	9606	Homo sapiens DNA, chromosome 17, nearly complete genome
351390	CTTGGGCTCAAGTGATCCTCCTGCCTT	1.0	4.03599	Capsule Intestinal Profiling (Shalon et al. 2023)	CTTGGGCTCAAGTGATCCTCCTGCCTT_299531	gi|1909942458|dbj|AP023477.1|	100.0	24.0	0.0	0.0	3.0	26.0	28425144.0	28425121.0	0.024	48.1	1909942458.0	AP023477	80688777.0	9606	Homo sapiens DNA, chromosome 17, nearly complete genome
351391	CTTGGGCTCAAGTGATCCTCCTGCCTT	1.0	4.03599	Capsule Intestinal Profiling (Shalon et al. 2023)	CTTGGGCTCAAGTGATCCTCCTGCCTT_299531	gi|1909942458|dbj|AP023477.1|	100.0	24.0	0.0	0.0	3.0	26.0	29708323.0	29708300.0	0.024	48.1	1909942458.0	AP023477	80688777.0	9606	Homo sapiens DNA, chromosome 17, nearly complete genome
351392	CTTGGGCTCAAGTGATCCTCCTGCCTT	1.0	4.03599	Capsule Intestinal Profiling (Shalon et al. 2023)	CTTGGGCTCAAGTGATCCTCCTGCCTT_299531	gi|1909942458|dbj|AP023477.1|	100.0	24.0	0.0	0.0	3.0	26.0	32395065.0	32395042.0	0.024	48.1	1909942458.0	AP023477	80688777.0	9606	Homo sapiens DNA, chromosome 17, nearly complete genome
351393	CTTGGGCTCAAGTGATCCTCCTGCCTT	1.0	4.03599	Capsule Intestinal Profiling (Shalon et al. 2023)	CTTGGGCTCAAGTGATCCTCCTGCCTT_299531	gi|1909942458|dbj|AP023477.1|	100.0	24.0	0.0	0.0	3.0	26.0	33434626.0	33434603.0	0.024	48.1	1909942458.0	AP023477	80688777.0	9606	Homo sapiens DNA, chromosome 17, nearly complete genome
351394	CTTGGGCTCAAGTGATCCTCCTGCCTT	1.0	4.03599	Capsule Intestinal Profiling (Shalon et al. 2023)	CTTGGGCTCAAGTGATCCTCCTGCCTT_299531	gi|1909942458|dbj|AP023477.1|	100.0	24.0	0.0	0.0	3.0	26.0	33803096.0	33803073.0	0.024	48.1	1909942458.0	AP023477	80688777.0	9606	Homo sapiens DNA, chromosome 17, nearly complete genome
351395	CTTGGGCTCAAGTGATCCTCCTGCCTT	1.0	4.03599	Capsule Intestinal Profiling (Shalon et al. 2023)	CTTGGGCTCAAGTGATCCTCCTGCCTT_299531	gi|1909942458|dbj|AP023477.1|	100.0	24.0	0.0	0.0	3.0	26.0	36109516.0	36109493.0	0.024	48.1	1909942458.0	AP023477	80688777.0	9606	Homo sapiens DNA, chromosome 17, nearly complete genome
351396	CTTGGGCTCAAGTGATCCTCCTGCCTT	1.0	4.03599	Capsule Intestinal Profiling (Shalon et al. 2023)	CTTGGGCTCAAGTGATCCTCCTGCCTT_299531	gi|1909942458|dbj|AP023477.1|	100.0	24.0	0.0	0.0	3.0	26.0	36405320.0	36405297.0	0.024	48.1	1909942458.0	AP023477	80688777.0	9606	Homo sapiens DNA, chromosome 17, nearly complete genome
351397	CTTGGGCTCAAGTGATCCTCCTGCCTT	1.0	4.03599	Capsule Intestinal Profiling (Shalon et al. 2023)	CTTGGGCTCAAGTGATCCTCCTGCCTT_299531	gi|1909942458|dbj|AP023477.1|	100.0	24.0	0.0	0.0	3.0	26.0	36582623.0	36582600.0	0.024	48.1	1909942458.0	AP023477	80688777.0	9606	Homo sapiens DNA, chromosome 17, nearly complete genome
351398	CTTGGGCTCAAGTGATCCTCCTGCCTT	1.0	4.03599	Capsule Intestinal Profiling (Shalon et al. 2023)	CTTGGGCTCAAGTGATCCTCCTGCCTT_299531	gi|1909942458|dbj|AP023477.1|	100.0	24.0	0.0	0.0	3.0	26.0	36778709.0	36778686.0	0.024	48.1	1909942458.0	AP023477	80688777.0	9606	Homo sapiens DNA, chromosome 17, nearly complete genome
351399	CTTGGGCTCAAGTGATCCTCCTGCCTT	1.0	4.03599	Capsule Intestinal Profiling (Shalon et al. 2023)	CTTGGGCTCAAGTGATCCTCCTGCCTT_299531	gi|1909942458|dbj|AP023477.1|	100.0	24.0	0.0	0.0	3.0	26.0	36899653.0	36899630.0	0.024	48.1	1909942458.0	AP023477	80688777.0	9606	Homo sapiens DNA, chromosome 17, nearly complete genome
351400	CTTGGGCTCAAGTGATCCTCCTGCCTT	1.0	4.03599	Capsule Intestinal Profiling (Shalon et al. 2023)	CTTGGGCTCAAGTGATCCTCCTGCCTT_299531	gi|1909942458|dbj|AP023477.1|	100.0	24.0	0.0	0.0	3.0	26.0	37228257.0	37228234.0	0.024	48.1	1909942458.0	AP023477	80688777.0	9606	Homo sapiens DNA, chromosome 17, nearly complete genome
351401	CTTGGGCTCAAGTGATCCTCCTGCCTT	1.0	4.03599	Capsule Intestinal Profiling (Shalon et al. 2023)	CTTGGGCTCAAGTGATCCTCCTGCCTT_299531	gi|1909942458|dbj|AP023477.1|	100.0	24.0	0.0	0.0	3.0	26.0	37400856.0	37400833.0	0.024	48.1	1909942458.0	AP023477	80688777.0	9606	Homo sapiens DNA, chromosome 17, nearly complete genome
351402	CTTGGGCTCAAGTGATCCTCCTGCCTT	1.0	4.03599	Capsule Intestinal Profiling (Shalon et al. 2023)	CTTGGGCTCAAGTGATCCTCCTGCCTT_299531	gi|1909942458|dbj|AP023477.1|	100.0	24.0	0.0	0.0	3.0	26.0	39773969.0	39773946.0	0.024	48.1	1909942458.0	AP023477	80688777.0	9606	Homo sapiens DNA, chromosome 17, nearly complete genome
351403	CTTGGGCTCAAGTGATCCTCCTGCCTT	1.0	4.03599	Capsule Intestinal Profiling (Shalon et al. 2023)	CTTGGGCTCAAGTGATCCTCCTGCCTT_299531	gi|1909942458|dbj|AP023477.1|	100.0	24.0	0.0	0.0	3.0	26.0	39861898.0	39861875.0	0.024	48.1	1909942458.0	AP023477	80688777.0	9606	Homo sapiens DNA, chromosome 17, nearly complete genome
351404	CTTGGGCTCAAGTGATCCTCCTGCCTT	1.0	4.03599	Capsule Intestinal Profiling (Shalon et al. 2023)	CTTGGGCTCAAGTGATCCTCCTGCCTT_299531	gi|1909942458|dbj|AP023477.1|	100.0	24.0	0.0	0.0	3.0	26.0	40059825.0	40059802.0	0.024	48.1	1909942458.0	AP023477	80688777.0	9606	Homo sapiens DNA, chromosome 17, nearly complete genome
351405	CTTGGGCTCAAGTGATCCTCCTGCCTT	1.0	4.03599	Capsule Intestinal Profiling (Shalon et al. 2023)	CTTGGGCTCAAGTGATCCTCCTGCCTT_299531	gi|1909942458|dbj|AP023477.1|	100.0	24.0	0.0	0.0	3.0	26.0	40344360.0	40344337.0	0.024	48.1	1909942458.0	AP023477	80688777.0	9606	Homo sapiens DNA, chromosome 17, nearly complete genome
351406	CTTGGGCTCAAGTGATCCTCCTGCCTT	1.0	4.03599	Capsule Intestinal Profiling (Shalon et al. 2023)	CTTGGGCTCAAGTGATCCTCCTGCCTT_299531	gi|1909942458|dbj|AP023477.1|	100.0	24.0	0.0	0.0	3.0	26.0	40528034.0	40528011.0	0.024	48.1	1909942458.0	AP023477	80688777.0	9606	Homo sapiens DNA, chromosome 17, nearly complete genome
351407	CTTGGGCTCAAGTGATCCTCCTGCCTT	1.0	4.03599	Capsule Intestinal Profiling (Shalon et al. 2023)	CTTGGGCTCAAGTGATCCTCCTGCCTT_299531	gi|1909942458|dbj|AP023477.1|	100.0	24.0	0.0	0.0	3.0	26.0	40686153.0	40686130.0	0.024	48.1	1909942458.0	AP023477	80688777.0	9606	Homo sapiens DNA, chromosome 17, nearly complete genome
351408	CTTGGGCTCAAGTGATCCTCCTGCCTT	1.0	4.03599	Capsule Intestinal Profiling (Shalon et al. 2023)	CTTGGGCTCAAGTGATCCTCCTGCCTT_299531	gi|1909942458|dbj|AP023477.1|	100.0	24.0	0.0	0.0	3.0	26.0	40964957.0	40964934.0	0.024	48.1	1909942458.0	AP023477	80688777.0	9606	Homo sapiens DNA, chromosome 17, nearly complete genome
351409	CTTGGGCTCAAGTGATCCTCCTGCCTT	1.0	4.03599	Capsule Intestinal Profiling (Shalon et al. 2023)	CTTGGGCTCAAGTGATCCTCCTGCCTT_299531	gi|1909942458|dbj|AP023477.1|	100.0	24.0	0.0	0.0	3.0	26.0	43620971.0	43620948.0	0.024	48.1	1909942458.0	AP023477	80688777.0	9606	Homo sapiens DNA, chromosome 17, nearly complete genome
351410	CTTGGGCTCAAGTGATCCTCCTGCCTT	1.0	4.03599	Capsule Intestinal Profiling (Shalon et al. 2023)	CTTGGGCTCAAGTGATCCTCCTGCCTT_299531	gi|1909942458|dbj|AP023477.1|	100.0	24.0	0.0	0.0	3.0	26.0	43673894.0	43673871.0	0.024	48.1	1909942458.0	AP023477	80688777.0	9606	Homo sapiens DNA, chromosome 17, nearly complete genome
351411	CTTGGGCTCAAGTGATCCTCCTGCCTT	1.0	4.03599	Capsule Intestinal Profiling (Shalon et al. 2023)	CTTGGGCTCAAGTGATCCTCCTGCCTT_299531	gi|1909942458|dbj|AP023477.1|	100.0	24.0	0.0	0.0	3.0	26.0	43906227.0	43906204.0	0.024	48.1	1909942458.0	AP023477	80688777.0	9606	Homo sapiens DNA, chromosome 17, nearly complete genome
351412	CTTGGGCTCAAGTGATCCTCCTGCCTT	1.0	4.03599	Capsule Intestinal Profiling (Shalon et al. 2023)	CTTGGGCTCAAGTGATCCTCCTGCCTT_299531	gi|1909942458|dbj|AP023477.1|	100.0	24.0	0.0	0.0	3.0	26.0	44014689.0	44014666.0	0.024	48.1	1909942458.0	AP023477	80688777.0	9606	Homo sapiens DNA, chromosome 17, nearly complete genome
351413	CTTGGGCTCAAGTGATCCTCCTGCCTT	1.0	4.03599	Capsule Intestinal Profiling (Shalon et al. 2023)	CTTGGGCTCAAGTGATCCTCCTGCCTT_299531	gi|1909942458|dbj|AP023477.1|	100.0	24.0	0.0	0.0	4.0	27.0	44473387.0	44473364.0	0.024	48.1	1909942458.0	AP023477	80688777.0	9606	Homo sapiens DNA, chromosome 17, nearly complete genome
351414	CTTGGGCTCAAGTGATCCTCCTGCCTT	1.0	4.03599	Capsule Intestinal Profiling (Shalon et al. 2023)	CTTGGGCTCAAGTGATCCTCCTGCCTT_299531	gi|1909942458|dbj|AP023477.1|	100.0	24.0	0.0	0.0	3.0	26.0	45268606.0	45268583.0	0.024	48.1	1909942458.0	AP023477	80688777.0	9606	Homo sapiens DNA, chromosome 17, nearly complete genome
351415	CTTGGGCTCAAGTGATCCTCCTGCCTT	1.0	4.03599	Capsule Intestinal Profiling (Shalon et al. 2023)	CTTGGGCTCAAGTGATCCTCCTGCCTT_299531	gi|1909942458|dbj|AP023477.1|	100.0	24.0	0.0	0.0	3.0	26.0	45455742.0	45455719.0	0.024	48.1	1909942458.0	AP023477	80688777.0	9606	Homo sapiens DNA, chromosome 17, nearly complete genome
351416	CTTGGGCTCAAGTGATCCTCCTGCCTT	1.0	4.03599	Capsule Intestinal Profiling (Shalon et al. 2023)	CTTGGGCTCAAGTGATCCTCCTGCCTT_299531	gi|1909942458|dbj|AP023477.1|	100.0	24.0	0.0	0.0	3.0	26.0	46371471.0	46371448.0	0.024	48.1	1909942458.0	AP023477	80688777.0	9606	Homo sapiens DNA, chromosome 17, nearly complete genome
351417	CTTGGGCTCAAGTGATCCTCCTGCCTT	1.0	4.03599	Capsule Intestinal Profiling (Shalon et al. 2023)	CTTGGGCTCAAGTGATCCTCCTGCCTT_299531	gi|1909942458|dbj|AP023477.1|	100.0	24.0	0.0	0.0	3.0	26.0	46788815.0	46788792.0	0.024	48.1	1909942458.0	AP023477	80688777.0	9606	Homo sapiens DNA, chromosome 17, nearly complete genome
351418	CTTGGGCTCAAGTGATCCTCCTGCCTT	1.0	4.03599	Capsule Intestinal Profiling (Shalon et al. 2023)	CTTGGGCTCAAGTGATCCTCCTGCCTT_299531	gi|1909942458|dbj|AP023477.1|	100.0	24.0	0.0	0.0	3.0	26.0	46842601.0	46842578.0	0.024	48.1	1909942458.0	AP023477	80688777.0	9606	Homo sapiens DNA, chromosome 17, nearly complete genome
351419	CTTGGGCTCAAGTGATCCTCCTGCCTT	1.0	4.03599	Capsule Intestinal Profiling (Shalon et al. 2023)	CTTGGGCTCAAGTGATCCTCCTGCCTT_299531	gi|1909942458|dbj|AP023477.1|	100.0	24.0	0.0	0.0	3.0	26.0	47188944.0	47188921.0	0.024	48.1	1909942458.0	AP023477	80688777.0	9606	Homo sapiens DNA, chromosome 17, nearly complete genome
351420	CTTGGGCTCAAGTGATCCTCCTGCCTT	1.0	4.03599	Capsule Intestinal Profiling (Shalon et al. 2023)	CTTGGGCTCAAGTGATCCTCCTGCCTT_299531	gi|1909942458|dbj|AP023477.1|	100.0	24.0	0.0	0.0	3.0	26.0	48443961.0	48443938.0	0.024	48.1	1909942458.0	AP023477	80688777.0	9606	Homo sapiens DNA, chromosome 17, nearly complete genome
351421	CTTGGGCTCAAGTGATCCTCCTGCCTT	1.0	4.03599	Capsule Intestinal Profiling (Shalon et al. 2023)	CTTGGGCTCAAGTGATCCTCCTGCCTT_299531	gi|1909942458|dbj|AP023477.1|	100.0	24.0	0.0	0.0	3.0	26.0	48600478.0	48600455.0	0.024	48.1	1909942458.0	AP023477	80688777.0	9606	Homo sapiens DNA, chromosome 17, nearly complete genome
351422	CTTGGGCTCAAGTGATCCTCCTGCCTT	1.0	4.03599	Capsule Intestinal Profiling (Shalon et al. 2023)	CTTGGGCTCAAGTGATCCTCCTGCCTT_299531	gi|1909942458|dbj|AP023477.1|	100.0	24.0	0.0	0.0	3.0	26.0	49061566.0	49061543.0	0.024	48.1	1909942458.0	AP023477	80688777.0	9606	Homo sapiens DNA, chromosome 17, nearly complete genome
351423	CTTGGGCTCAAGTGATCCTCCTGCCTT	1.0	4.03599	Capsule Intestinal Profiling (Shalon et al. 2023)	CTTGGGCTCAAGTGATCCTCCTGCCTT_299531	gi|1909942458|dbj|AP023477.1|	100.0	24.0	0.0	0.0	3.0	26.0	52378935.0	52378912.0	0.024	48.1	1909942458.0	AP023477	80688777.0	9606	Homo sapiens DNA, chromosome 17, nearly complete genome
351424	CTTGGGCTCAAGTGATCCTCCTGCCTT	1.0	4.03599	Capsule Intestinal Profiling (Shalon et al. 2023)	CTTGGGCTCAAGTGATCCTCCTGCCTT_299531	gi|1909942458|dbj|AP023477.1|	100.0	24.0	0.0	0.0	3.0	26.0	52661878.0	52661855.0	0.024	48.1	1909942458.0	AP023477	80688777.0	9606	Homo sapiens DNA, chromosome 17, nearly complete genome
351425	CTTGGGCTCAAGTGATCCTCCTGCCTT	1.0	4.03599	Capsule Intestinal Profiling (Shalon et al. 2023)	CTTGGGCTCAAGTGATCCTCCTGCCTT_299531	gi|1909942458|dbj|AP023477.1|	100.0	24.0	0.0	0.0	3.0	26.0	54195289.0	54195266.0	0.024	48.1	1909942458.0	AP023477	80688777.0	9606	Homo sapiens DNA, chromosome 17, nearly complete genome
351426	CTTGGGCTCAAGTGATCCTCCTGCCTT	1.0	4.03599	Capsule Intestinal Profiling (Shalon et al. 2023)	CTTGGGCTCAAGTGATCCTCCTGCCTT_299531	gi|1909942458|dbj|AP023477.1|	100.0	24.0	0.0	0.0	3.0	26.0	56014411.0	56014388.0	0.024	48.1	1909942458.0	AP023477	80688777.0	9606	Homo sapiens DNA, chromosome 17, nearly complete genome
351427	CTTGGGCTCAAGTGATCCTCCTGCCTT	1.0	4.03599	Capsule Intestinal Profiling (Shalon et al. 2023)	CTTGGGCTCAAGTGATCCTCCTGCCTT_299531	gi|1909942458|dbj|AP023477.1|	100.0	24.0	0.0	0.0	3.0	26.0	56381147.0	56381124.0	0.024	48.1	1909942458.0	AP023477	80688777.0	9606	Homo sapiens DNA, chromosome 17, nearly complete genome
351428	CTTGGGCTCAAGTGATCCTCCTGCCTT	1.0	4.03599	Capsule Intestinal Profiling (Shalon et al. 2023)	CTTGGGCTCAAGTGATCCTCCTGCCTT_299531	gi|1909942458|dbj|AP023477.1|	100.0	24.0	0.0	0.0	3.0	26.0	56675447.0	56675424.0	0.024	48.1	1909942458.0	AP023477	80688777.0	9606	Homo sapiens DNA, chromosome 17, nearly complete genome
351429	CTTGGGCTCAAGTGATCCTCCTGCCTT	1.0	4.03599	Capsule Intestinal Profiling (Shalon et al. 2023)	CTTGGGCTCAAGTGATCCTCCTGCCTT_299531	gi|1909942458|dbj|AP023477.1|	100.0	24.0	0.0	0.0	3.0	26.0	56695614.0	56695591.0	0.024	48.1	1909942458.0	AP023477	80688777.0	9606	Homo sapiens DNA, chromosome 17, nearly complete genome
351430	CTTGGGCTCAAGTGATCCTCCTGCCTT	1.0	4.03599	Capsule Intestinal Profiling (Shalon et al. 2023)	CTTGGGCTCAAGTGATCCTCCTGCCTT_299531	gi|1909942458|dbj|AP023477.1|	100.0	24.0	0.0	0.0	3.0	26.0	56960953.0	56960930.0	0.024	48.1	1909942458.0	AP023477	80688777.0	9606	Homo sapiens DNA, chromosome 17, nearly complete genome
351431	CTTGGGCTCAAGTGATCCTCCTGCCTT	1.0	4.03599	Capsule Intestinal Profiling (Shalon et al. 2023)	CTTGGGCTCAAGTGATCCTCCTGCCTT_299531	gi|1909942458|dbj|AP023477.1|	100.0	24.0	0.0	0.0	3.0	26.0	56962222.0	56962199.0	0.024	48.1	1909942458.0	AP023477	80688777.0	9606	Homo sapiens DNA, chromosome 17, nearly complete genome
351432	CTTGGGCTCAAGTGATCCTCCTGCCTT	1.0	4.03599	Capsule Intestinal Profiling (Shalon et al. 2023)	CTTGGGCTCAAGTGATCCTCCTGCCTT_299531	gi|1909942458|dbj|AP023477.1|	100.0	24.0	0.0	0.0	3.0	26.0	56974908.0	56974885.0	0.024	48.1	1909942458.0	AP023477	80688777.0	9606	Homo sapiens DNA, chromosome 17, nearly complete genome
351433	CTTGGGCTCAAGTGATCCTCCTGCCTT	1.0	4.03599	Capsule Intestinal Profiling (Shalon et al. 2023)	CTTGGGCTCAAGTGATCCTCCTGCCTT_299531	gi|1909942458|dbj|AP023477.1|	100.0	24.0	0.0	0.0	3.0	26.0	57992955.0	57992932.0	0.024	48.1	1909942458.0	AP023477	80688777.0	9606	Homo sapiens DNA, chromosome 17, nearly complete genome
351434	CTTGGGCTCAAGTGATCCTCCTGCCTT	1.0	4.03599	Capsule Intestinal Profiling (Shalon et al. 2023)	CTTGGGCTCAAGTGATCCTCCTGCCTT_299531	gi|1909942458|dbj|AP023477.1|	100.0	24.0	0.0	0.0	3.0	26.0	58737779.0	58737756.0	0.024	48.1	1909942458.0	AP023477	80688777.0	9606	Homo sapiens DNA, chromosome 17, nearly complete genome
351435	CTTGGGCTCAAGTGATCCTCCTGCCTT	1.0	4.03599	Capsule Intestinal Profiling (Shalon et al. 2023)	CTTGGGCTCAAGTGATCCTCCTGCCTT_299531	gi|1909942458|dbj|AP023477.1|	100.0	24.0	0.0	0.0	3.0	26.0	59622408.0	59622385.0	0.024	48.1	1909942458.0	AP023477	80688777.0	9606	Homo sapiens DNA, chromosome 17, nearly complete genome
351436	CTTGGGCTCAAGTGATCCTCCTGCCTT	1.0	4.03599	Capsule Intestinal Profiling (Shalon et al. 2023)	CTTGGGCTCAAGTGATCCTCCTGCCTT_299531	gi|1909942458|dbj|AP023477.1|	100.0	24.0	0.0	0.0	3.0	26.0	61973390.0	61973367.0	0.024	48.1	1909942458.0	AP023477	80688777.0	9606	Homo sapiens DNA, chromosome 17, nearly complete genome
351437	CTTGGGCTCAAGTGATCCTCCTGCCTT	1.0	4.03599	Capsule Intestinal Profiling (Shalon et al. 2023)	CTTGGGCTCAAGTGATCCTCCTGCCTT_299531	gi|1909942458|dbj|AP023477.1|	100.0	24.0	0.0	0.0	3.0	26.0	61974783.0	61974760.0	0.024	48.1	1909942458.0	AP023477	80688777.0	9606	Homo sapiens DNA, chromosome 17, nearly complete genome
351438	CTTGGGCTCAAGTGATCCTCCTGCCTT	1.0	4.03599	Capsule Intestinal Profiling (Shalon et al. 2023)	CTTGGGCTCAAGTGATCCTCCTGCCTT_299531	gi|1909942458|dbj|AP023477.1|	100.0	24.0	0.0	0.0	3.0	26.0	62184575.0	62184552.0	0.024	48.1	1909942458.0	AP023477	80688777.0	9606	Homo sapiens DNA, chromosome 17, nearly complete genome
351439	CTTGGGCTCAAGTGATCCTCCTGCCTT	1.0	4.03599	Capsule Intestinal Profiling (Shalon et al. 2023)	CTTGGGCTCAAGTGATCCTCCTGCCTT_299531	gi|1909942458|dbj|AP023477.1|	100.0	24.0	0.0	0.0	3.0	26.0	63159813.0	63159790.0	0.024	48.1	1909942458.0	AP023477	80688777.0	9606	Homo sapiens DNA, chromosome 17, nearly complete genome
351440	CTTGGGCTCAAGTGATCCTCCTGCCTT	1.0	4.03599	Capsule Intestinal Profiling (Shalon et al. 2023)	CTTGGGCTCAAGTGATCCTCCTGCCTT_299531	gi|1909942458|dbj|AP023477.1|	100.0	24.0	0.0	0.0	3.0	26.0	63447886.0	63447863.0	0.024	48.1	1909942458.0	AP023477	80688777.0	9606	Homo sapiens DNA, chromosome 17, nearly complete genome
351441	CTTGGGCTCAAGTGATCCTCCTGCCTT	1.0	4.03599	Capsule Intestinal Profiling (Shalon et al. 2023)	CTTGGGCTCAAGTGATCCTCCTGCCTT_299531	gi|1909942458|dbj|AP023477.1|	100.0	24.0	0.0	0.0	3.0	26.0	63528486.0	63528463.0	0.024	48.1	1909942458.0	AP023477	80688777.0	9606	Homo sapiens DNA, chromosome 17, nearly complete genome
351442	CTTGGGCTCAAGTGATCCTCCTGCCTT	1.0	4.03599	Capsule Intestinal Profiling (Shalon et al. 2023)	CTTGGGCTCAAGTGATCCTCCTGCCTT_299531	gi|1909942458|dbj|AP023477.1|	100.0	24.0	0.0	0.0	3.0	26.0	66126827.0	66126804.0	0.024	48.1	1909942458.0	AP023477	80688777.0	9606	Homo sapiens DNA, chromosome 17, nearly complete genome
351443	CTTGGGCTCAAGTGATCCTCCTGCCTT	1.0	4.03599	Capsule Intestinal Profiling (Shalon et al. 2023)	CTTGGGCTCAAGTGATCCTCCTGCCTT_299531	gi|1909942458|dbj|AP023477.1|	100.0	24.0	0.0	0.0	3.0	26.0	69580637.0	69580614.0	0.024	48.1	1909942458.0	AP023477	80688777.0	9606	Homo sapiens DNA, chromosome 17, nearly complete genome
351444	CTTGGGCTCAAGTGATCCTCCTGCCTT	1.0	4.03599	Capsule Intestinal Profiling (Shalon et al. 2023)	CTTGGGCTCAAGTGATCCTCCTGCCTT_299531	gi|1909942458|dbj|AP023477.1|	100.0	24.0	0.0	0.0	3.0	26.0	70607466.0	70607443.0	0.024	48.1	1909942458.0	AP023477	80688777.0	9606	Homo sapiens DNA, chromosome 17, nearly complete genome
351445	CTTGGGCTCAAGTGATCCTCCTGCCTT	1.0	4.03599	Capsule Intestinal Profiling (Shalon et al. 2023)	CTTGGGCTCAAGTGATCCTCCTGCCTT_299531	gi|1909942458|dbj|AP023477.1|	100.0	24.0	0.0	0.0	3.0	26.0	70902677.0	70902654.0	0.024	48.1	1909942458.0	AP023477	80688777.0	9606	Homo sapiens DNA, chromosome 17, nearly complete genome
351446	CTTGGGCTCAAGTGATCCTCCTGCCTT	1.0	4.03599	Capsule Intestinal Profiling (Shalon et al. 2023)	CTTGGGCTCAAGTGATCCTCCTGCCTT_299531	gi|1909942458|dbj|AP023477.1|	100.0	24.0	0.0	0.0	3.0	26.0	70924858.0	70924835.0	0.024	48.1	1909942458.0	AP023477	80688777.0	9606	Homo sapiens DNA, chromosome 17, nearly complete genome
351447	CTTGGGCTCAAGTGATCCTCCTGCCTT	1.0	4.03599	Capsule Intestinal Profiling (Shalon et al. 2023)	CTTGGGCTCAAGTGATCCTCCTGCCTT_299531	gi|1909942458|dbj|AP023477.1|	100.0	24.0	0.0	0.0	3.0	26.0	71763441.0	71763418.0	0.024	48.1	1909942458.0	AP023477	80688777.0	9606	Homo sapiens DNA, chromosome 17, nearly complete genome
351448	CTTGGGCTCAAGTGATCCTCCTGCCTT	1.0	4.03599	Capsule Intestinal Profiling (Shalon et al. 2023)	CTTGGGCTCAAGTGATCCTCCTGCCTT_299531	gi|1909942458|dbj|AP023477.1|	100.0	24.0	0.0	0.0	3.0	26.0	71962416.0	71962393.0	0.024	48.1	1909942458.0	AP023477	80688777.0	9606	Homo sapiens DNA, chromosome 17, nearly complete genome
351449	CTTGGGCTCAAGTGATCCTCCTGCCTT	1.0	4.03599	Capsule Intestinal Profiling (Shalon et al. 2023)	CTTGGGCTCAAGTGATCCTCCTGCCTT_299531	gi|1909942458|dbj|AP023477.1|	100.0	24.0	0.0	0.0	3.0	26.0	72494492.0	72494469.0	0.024	48.1	1909942458.0	AP023477	80688777.0	9606	Homo sapiens DNA, chromosome 17, nearly complete genome
351450	CTTGGGCTCAAGTGATCCTCCTGCCTT	1.0	4.03599	Capsule Intestinal Profiling (Shalon et al. 2023)	CTTGGGCTCAAGTGATCCTCCTGCCTT_299531	gi|1909942458|dbj|AP023477.1|	100.0	24.0	0.0	0.0	3.0	26.0	73277974.0	73277951.0	0.024	48.1	1909942458.0	AP023477	80688777.0	9606	Homo sapiens DNA, chromosome 17, nearly complete genome
351451	CTTGGGCTCAAGTGATCCTCCTGCCTT	1.0	4.03599	Capsule Intestinal Profiling (Shalon et al. 2023)	CTTGGGCTCAAGTGATCCTCCTGCCTT_299531	gi|1909942458|dbj|AP023477.1|	100.0	24.0	0.0	0.0	3.0	26.0	73620682.0	73620659.0	0.024	48.1	1909942458.0	AP023477	80688777.0	9606	Homo sapiens DNA, chromosome 17, nearly complete genome
351452	CTTGGGCTCAAGTGATCCTCCTGCCTT	1.0	4.03599	Capsule Intestinal Profiling (Shalon et al. 2023)	CTTGGGCTCAAGTGATCCTCCTGCCTT_299531	gi|1909942458|dbj|AP023477.1|	100.0	24.0	0.0	0.0	3.0	26.0	74242857.0	74242834.0	0.024	48.1	1909942458.0	AP023477	80688777.0	9606	Homo sapiens DNA, chromosome 17, nearly complete genome
351453	CTTGGGCTCAAGTGATCCTCCTGCCTT	1.0	4.03599	Capsule Intestinal Profiling (Shalon et al. 2023)	CTTGGGCTCAAGTGATCCTCCTGCCTT_299531	gi|1909942458|dbj|AP023477.1|	100.0	24.0	0.0	0.0	3.0	26.0	74320581.0	74320558.0	0.024	48.1	1909942458.0	AP023477	80688777.0	9606	Homo sapiens DNA, chromosome 17, nearly complete genome
351454	CTTGGGCTCAAGTGATCCTCCTGCCTT	1.0	4.03599	Capsule Intestinal Profiling (Shalon et al. 2023)	CTTGGGCTCAAGTGATCCTCCTGCCTT_299531	gi|1909942458|dbj|AP023477.1|	100.0	24.0	0.0	0.0	3.0	26.0	74485472.0	74485449.0	0.024	48.1	1909942458.0	AP023477	80688777.0	9606	Homo sapiens DNA, chromosome 17, nearly complete genome
351455	CTTGGGCTCAAGTGATCCTCCTGCCTT	1.0	4.03599	Capsule Intestinal Profiling (Shalon et al. 2023)	CTTGGGCTCAAGTGATCCTCCTGCCTT_299531	gi|1909942458|dbj|AP023477.1|	100.0	24.0	0.0	0.0	3.0	26.0	75427484.0	75427461.0	0.024	48.1	1909942458.0	AP023477	80688777.0	9606	Homo sapiens DNA, chromosome 17, nearly complete genome
351456	CTTGGGCTCAAGTGATCCTCCTGCCTT	1.0	4.03599	Capsule Intestinal Profiling (Shalon et al. 2023)	CTTGGGCTCAAGTGATCCTCCTGCCTT_299531	gi|1909942458|dbj|AP023477.1|	100.0	24.0	0.0	0.0	3.0	26.0	75560924.0	75560901.0	0.024	48.1	1909942458.0	AP023477	80688777.0	9606	Homo sapiens DNA, chromosome 17, nearly complete genome
351457	CTTGGGCTCAAGTGATCCTCCTGCCTT	1.0	4.03599	Capsule Intestinal Profiling (Shalon et al. 2023)	CTTGGGCTCAAGTGATCCTCCTGCCTT_299531	gi|1909942458|dbj|AP023477.1|	100.0	24.0	0.0	0.0	3.0	26.0	77188578.0	77188555.0	0.024	48.1	1909942458.0	AP023477	80688777.0	9606	Homo sapiens DNA, chromosome 17, nearly complete genome
351458	CTTGGGCTCAAGTGATCCTCCTGCCTT	1.0	4.03599	Capsule Intestinal Profiling (Shalon et al. 2023)	CTTGGGCTCAAGTGATCCTCCTGCCTT_299531	gi|1909942458|dbj|AP023477.1|	100.0	24.0	0.0	0.0	3.0	26.0	77361670.0	77361647.0	0.024	48.1	1909942458.0	AP023477	80688777.0	9606	Homo sapiens DNA, chromosome 17, nearly complete genome
351459	CTTGGGCTCAAGTGATCCTCCTGCCTT	1.0	4.03599	Capsule Intestinal Profiling (Shalon et al. 2023)	CTTGGGCTCAAGTGATCCTCCTGCCTT_299531	gi|1909942458|dbj|AP023477.1|	100.0	24.0	0.0	0.0	3.0	26.0	78257061.0	78257038.0	0.024	48.1	1909942458.0	AP023477	80688777.0	9606	Homo sapiens DNA, chromosome 17, nearly complete genome
351460	CTTGGGCTCAAGTGATCCTCCTGCCTT	1.0	4.03599	Capsule Intestinal Profiling (Shalon et al. 2023)	CTTGGGCTCAAGTGATCCTCCTGCCTT_299531	gi|1909942458|dbj|AP023477.1|	100.0	24.0	0.0	0.0	3.0	26.0	79094263.0	79094240.0	0.024	48.1	1909942458.0	AP023477	80688777.0	9606	Homo sapiens DNA, chromosome 17, nearly complete genome
351461	CTTGGGCTCAAGTGATCCTCCTGCCTT	1.0	4.03599	Capsule Intestinal Profiling (Shalon et al. 2023)	CTTGGGCTCAAGTGATCCTCCTGCCTT_299531	gi|1909942458|dbj|AP023477.1|	100.0	24.0	0.0	0.0	3.0	26.0	79679064.0	79679041.0	0.024	48.1	1909942458.0	AP023477	80688777.0	9606	Homo sapiens DNA, chromosome 17, nearly complete genome
351462	CTTGGGCTCAAGTGATCCTCCTGCCTT	1.0	4.03599	Capsule Intestinal Profiling (Shalon et al. 2023)	CTTGGGCTCAAGTGATCCTCCTGCCTT_299531	gi|1909942458|dbj|AP023477.1|	100.0	24.0	0.0	0.0	3.0	26.0	79762065.0	79762042.0	0.024	48.1	1909942458.0	AP023477	80688777.0	9606	Homo sapiens DNA, chromosome 17, nearly complete genome
351463	CTTGGGCTCAAGTGATCCTCCTGCCTT	1.0	4.03599	Capsule Intestinal Profiling (Shalon et al. 2023)	CTTGGGCTCAAGTGATCCTCCTGCCTT_299531	gi|1909942458|dbj|AP023477.1|	100.0	24.0	0.0	0.0	3.0	26.0	967066.0	967089.0	0.024	48.1	1909942458.0	AP023477	80688777.0	9606	Homo sapiens DNA, chromosome 17, nearly complete genome
351464	CTTGGGCTCAAGTGATCCTCCTGCCTT	1.0	4.03599	Capsule Intestinal Profiling (Shalon et al. 2023)	CTTGGGCTCAAGTGATCCTCCTGCCTT_299531	gi|1909942458|dbj|AP023477.1|	100.0	24.0	0.0	0.0	4.0	27.0	1350354.0	1350377.0	0.024	48.1	1909942458.0	AP023477	80688777.0	9606	Homo sapiens DNA, chromosome 17, nearly complete genome
351465	CTTGGGCTCAAGTGATCCTCCTGCCTT	1.0	4.03599	Capsule Intestinal Profiling (Shalon et al. 2023)	CTTGGGCTCAAGTGATCCTCCTGCCTT_299531	gi|1909942458|dbj|AP023477.1|	100.0	24.0	0.0	0.0	3.0	26.0	1582003.0	1582026.0	0.024	48.1	1909942458.0	AP023477	80688777.0	9606	Homo sapiens DNA, chromosome 17, nearly complete genome
351466	CTTGGGCTCAAGTGATCCTCCTGCCTT	1.0	4.03599	Capsule Intestinal Profiling (Shalon et al. 2023)	CTTGGGCTCAAGTGATCCTCCTGCCTT_299531	gi|1909942458|dbj|AP023477.1|	100.0	24.0	0.0	0.0	3.0	26.0	2081364.0	2081387.0	0.024	48.1	1909942458.0	AP023477	80688777.0	9606	Homo sapiens DNA, chromosome 17, nearly complete genome
351467	CTTGGGCTCAAGTGATCCTCCTGCCTT	1.0	4.03599	Capsule Intestinal Profiling (Shalon et al. 2023)	CTTGGGCTCAAGTGATCCTCCTGCCTT_299531	gi|1909942458|dbj|AP023477.1|	100.0	24.0	0.0	0.0	3.0	26.0	2217024.0	2217047.0	0.024	48.1	1909942458.0	AP023477	80688777.0	9606	Homo sapiens DNA, chromosome 17, nearly complete genome
351468	CTTGGGCTCAAGTGATCCTCCTGCCTT	1.0	4.03599	Capsule Intestinal Profiling (Shalon et al. 2023)	CTTGGGCTCAAGTGATCCTCCTGCCTT_299531	gi|1909942458|dbj|AP023477.1|	100.0	24.0	0.0	0.0	3.0	26.0	2321225.0	2321248.0	0.024	48.1	1909942458.0	AP023477	80688777.0	9606	Homo sapiens DNA, chromosome 17, nearly complete genome
351469	CTTGGGCTCAAGTGATCCTCCTGCCTT	1.0	4.03599	Capsule Intestinal Profiling (Shalon et al. 2023)	CTTGGGCTCAAGTGATCCTCCTGCCTT_299531	gi|1909942458|dbj|AP023477.1|	100.0	24.0	0.0	0.0	3.0	26.0	2688162.0	2688185.0	0.024	48.1	1909942458.0	AP023477	80688777.0	9606	Homo sapiens DNA, chromosome 17, nearly complete genome
351470	CTTGGGCTCAAGTGATCCTCCTGCCTT	1.0	4.03599	Capsule Intestinal Profiling (Shalon et al. 2023)	CTTGGGCTCAAGTGATCCTCCTGCCTT_299531	gi|1909942458|dbj|AP023477.1|	100.0	24.0	0.0	0.0	3.0	26.0	4147590.0	4147613.0	0.024	48.1	1909942458.0	AP023477	80688777.0	9606	Homo sapiens DNA, chromosome 17, nearly complete genome
351471	CTTGGGCTCAAGTGATCCTCCTGCCTT	1.0	4.03599	Capsule Intestinal Profiling (Shalon et al. 2023)	CTTGGGCTCAAGTGATCCTCCTGCCTT_299531	gi|1909942458|dbj|AP023477.1|	100.0	24.0	0.0	0.0	3.0	26.0	4943876.0	4943899.0	0.024	48.1	1909942458.0	AP023477	80688777.0	9606	Homo sapiens DNA, chromosome 17, nearly complete genome
351472	CTTGGGCTCAAGTGATCCTCCTGCCTT	1.0	4.03599	Capsule Intestinal Profiling (Shalon et al. 2023)	CTTGGGCTCAAGTGATCCTCCTGCCTT_299531	gi|1909942458|dbj|AP023477.1|	100.0	24.0	0.0	0.0	3.0	26.0	5121578.0	5121601.0	0.024	48.1	1909942458.0	AP023477	80688777.0	9606	Homo sapiens DNA, chromosome 17, nearly complete genome
351473	CTTGGGCTCAAGTGATCCTCCTGCCTT	1.0	4.03599	Capsule Intestinal Profiling (Shalon et al. 2023)	CTTGGGCTCAAGTGATCCTCCTGCCTT_299531	gi|1909942458|dbj|AP023477.1|	100.0	24.0	0.0	0.0	3.0	26.0	5566997.0	5567020.0	0.024	48.1	1909942458.0	AP023477	80688777.0	9606	Homo sapiens DNA, chromosome 17, nearly complete genome
351474	CTTGGGCTCAAGTGATCCTCCTGCCTT	1.0	4.03599	Capsule Intestinal Profiling (Shalon et al. 2023)	CTTGGGCTCAAGTGATCCTCCTGCCTT_299531	gi|1909942458|dbj|AP023477.1|	100.0	24.0	0.0	0.0	3.0	26.0	7610942.0	7610965.0	0.024	48.1	1909942458.0	AP023477	80688777.0	9606	Homo sapiens DNA, chromosome 17, nearly complete genome
351475	CTTGGGCTCAAGTGATCCTCCTGCCTT	1.0	4.03599	Capsule Intestinal Profiling (Shalon et al. 2023)	CTTGGGCTCAAGTGATCCTCCTGCCTT_299531	gi|1909942458|dbj|AP023477.1|	100.0	24.0	0.0	0.0	3.0	26.0	8387307.0	8387330.0	0.024	48.1	1909942458.0	AP023477	80688777.0	9606	Homo sapiens DNA, chromosome 17, nearly complete genome
351476	CTTGGGCTCAAGTGATCCTCCTGCCTT	1.0	4.03599	Capsule Intestinal Profiling (Shalon et al. 2023)	CTTGGGCTCAAGTGATCCTCCTGCCTT_299531	gi|1909942458|dbj|AP023477.1|	100.0	24.0	0.0	0.0	3.0	26.0	8548838.0	8548861.0	0.024	48.1	1909942458.0	AP023477	80688777.0	9606	Homo sapiens DNA, chromosome 17, nearly complete genome
351477	CTTGGGCTCAAGTGATCCTCCTGCCTT	1.0	4.03599	Capsule Intestinal Profiling (Shalon et al. 2023)	CTTGGGCTCAAGTGATCCTCCTGCCTT_299531	gi|1909942458|dbj|AP023477.1|	100.0	24.0	0.0	0.0	3.0	26.0	8909359.0	8909382.0	0.024	48.1	1909942458.0	AP023477	80688777.0	9606	Homo sapiens DNA, chromosome 17, nearly complete genome
351478	CTTGGGCTCAAGTGATCCTCCTGCCTT	1.0	4.03599	Capsule Intestinal Profiling (Shalon et al. 2023)	CTTGGGCTCAAGTGATCCTCCTGCCTT_299531	gi|1909942458|dbj|AP023477.1|	100.0	24.0	0.0	0.0	3.0	26.0	9440053.0	9440076.0	0.024	48.1	1909942458.0	AP023477	80688777.0	9606	Homo sapiens DNA, chromosome 17, nearly complete genome
351479	CTTGGGCTCAAGTGATCCTCCTGCCTT	1.0	4.03599	Capsule Intestinal Profiling (Shalon et al. 2023)	CTTGGGCTCAAGTGATCCTCCTGCCTT_299531	gi|1909942458|dbj|AP023477.1|	100.0	24.0	0.0	0.0	3.0	26.0	10308584.0	10308607.0	0.024	48.1	1909942458.0	AP023477	80688777.0	9606	Homo sapiens DNA, chromosome 17, nearly complete genome
351480	CTTGGGCTCAAGTGATCCTCCTGCCTT	1.0	4.03599	Capsule Intestinal Profiling (Shalon et al. 2023)	CTTGGGCTCAAGTGATCCTCCTGCCTT_299531	gi|1909942458|dbj|AP023477.1|	100.0	24.0	0.0	0.0	3.0	26.0	10831797.0	10831820.0	0.024	48.1	1909942458.0	AP023477	80688777.0	9606	Homo sapiens DNA, chromosome 17, nearly complete genome
351481	CTTGGGCTCAAGTGATCCTCCTGCCTT	1.0	4.03599	Capsule Intestinal Profiling (Shalon et al. 2023)	CTTGGGCTCAAGTGATCCTCCTGCCTT_299531	gi|1909942458|dbj|AP023477.1|	100.0	24.0	0.0	0.0	3.0	26.0	13977446.0	13977469.0	0.024	48.1	1909942458.0	AP023477	80688777.0	9606	Homo sapiens DNA, chromosome 17, nearly complete genome
351482	CTTGGGCTCAAGTGATCCTCCTGCCTT	1.0	4.03599	Capsule Intestinal Profiling (Shalon et al. 2023)	CTTGGGCTCAAGTGATCCTCCTGCCTT_299531	gi|1909942458|dbj|AP023477.1|	100.0	24.0	0.0	0.0	3.0	26.0	14338656.0	14338679.0	0.024	48.1	1909942458.0	AP023477	80688777.0	9606	Homo sapiens DNA, chromosome 17, nearly complete genome
351483	CTTGGGCTCAAGTGATCCTCCTGCCTT	1.0	4.03599	Capsule Intestinal Profiling (Shalon et al. 2023)	CTTGGGCTCAAGTGATCCTCCTGCCTT_299531	gi|1909942458|dbj|AP023477.1|	100.0	24.0	0.0	0.0	3.0	26.0	14550078.0	14550101.0	0.024	48.1	1909942458.0	AP023477	80688777.0	9606	Homo sapiens DNA, chromosome 17, nearly complete genome
351484	CTTGGGCTCAAGTGATCCTCCTGCCTT	1.0	4.03599	Capsule Intestinal Profiling (Shalon et al. 2023)	CTTGGGCTCAAGTGATCCTCCTGCCTT_299531	gi|1909942458|dbj|AP023477.1|	100.0	24.0	0.0	0.0	3.0	26.0	19453696.0	19453719.0	0.024	48.1	1909942458.0	AP023477	80688777.0	9606	Homo sapiens DNA, chromosome 17, nearly complete genome
351485	CTTGGGCTCAAGTGATCCTCCTGCCTT	1.0	4.03599	Capsule Intestinal Profiling (Shalon et al. 2023)	CTTGGGCTCAAGTGATCCTCCTGCCTT_299531	gi|1909942458|dbj|AP023477.1|	100.0	24.0	0.0	0.0	3.0	26.0	20151237.0	20151260.0	0.024	48.1	1909942458.0	AP023477	80688777.0	9606	Homo sapiens DNA, chromosome 17, nearly complete genome
351486	CTTGGGCTCAAGTGATCCTCCTGCCTT	1.0	4.03599	Capsule Intestinal Profiling (Shalon et al. 2023)	CTTGGGCTCAAGTGATCCTCCTGCCTT_299531	gi|1909942458|dbj|AP023477.1|	100.0	24.0	0.0	0.0	3.0	26.0	20974500.0	20974523.0	0.024	48.1	1909942458.0	AP023477	80688777.0	9606	Homo sapiens DNA, chromosome 17, nearly complete genome
351487	CTTGGGCTCAAGTGATCCTCCTGCCTT	1.0	4.03599	Capsule Intestinal Profiling (Shalon et al. 2023)	CTTGGGCTCAAGTGATCCTCCTGCCTT_299531	gi|1909942458|dbj|AP023477.1|	100.0	24.0	0.0	0.0	3.0	26.0	21358112.0	21358135.0	0.024	48.1	1909942458.0	AP023477	80688777.0	9606	Homo sapiens DNA, chromosome 17, nearly complete genome
351488	CTTGGGCTCAAGTGATCCTCCTGCCTT	1.0	4.03599	Capsule Intestinal Profiling (Shalon et al. 2023)	CTTGGGCTCAAGTGATCCTCCTGCCTT_299531	gi|1909942458|dbj|AP023477.1|	100.0	24.0	0.0	0.0	3.0	26.0	25621723.0	25621746.0	0.024	48.1	1909942458.0	AP023477	80688777.0	9606	Homo sapiens DNA, chromosome 17, nearly complete genome
351489	CTTGGGCTCAAGTGATCCTCCTGCCTT	1.0	4.03599	Capsule Intestinal Profiling (Shalon et al. 2023)	CTTGGGCTCAAGTGATCCTCCTGCCTT_299531	gi|1909942458|dbj|AP023477.1|	100.0	24.0	0.0	0.0	3.0	26.0	25877993.0	25878016.0	0.024	48.1	1909942458.0	AP023477	80688777.0	9606	Homo sapiens DNA, chromosome 17, nearly complete genome
351490	CTTGGGCTCAAGTGATCCTCCTGCCTT	1.0	4.03599	Capsule Intestinal Profiling (Shalon et al. 2023)	CTTGGGCTCAAGTGATCCTCCTGCCTT_299531	gi|1909942458|dbj|AP023477.1|	100.0	24.0	0.0	0.0	3.0	26.0	26375777.0	26375800.0	0.024	48.1	1909942458.0	AP023477	80688777.0	9606	Homo sapiens DNA, chromosome 17, nearly complete genome
351491	CTTGGGCTCAAGTGATCCTCCTGCCTT	1.0	4.03599	Capsule Intestinal Profiling (Shalon et al. 2023)	CTTGGGCTCAAGTGATCCTCCTGCCTT_299531	gi|1909942458|dbj|AP023477.1|	100.0	24.0	0.0	0.0	3.0	26.0	26460698.0	26460721.0	0.024	48.1	1909942458.0	AP023477	80688777.0	9606	Homo sapiens DNA, chromosome 17, nearly complete genome
351492	CTTGGGCTCAAGTGATCCTCCTGCCTT	1.0	4.03599	Capsule Intestinal Profiling (Shalon et al. 2023)	CTTGGGCTCAAGTGATCCTCCTGCCTT_299531	gi|1909942458|dbj|AP023477.1|	100.0	24.0	0.0	0.0	3.0	26.0	26465499.0	26465522.0	0.024	48.1	1909942458.0	AP023477	80688777.0	9606	Homo sapiens DNA, chromosome 17, nearly complete genome
351493	CTTGGGCTCAAGTGATCCTCCTGCCTT	1.0	4.03599	Capsule Intestinal Profiling (Shalon et al. 2023)	CTTGGGCTCAAGTGATCCTCCTGCCTT_299531	gi|1909942458|dbj|AP023477.1|	100.0	24.0	0.0	0.0	3.0	26.0	27219568.0	27219591.0	0.024	48.1	1909942458.0	AP023477	80688777.0	9606	Homo sapiens DNA, chromosome 17, nearly complete genome
351494	CTTGGGCTCAAGTGATCCTCCTGCCTT	1.0	4.03599	Capsule Intestinal Profiling (Shalon et al. 2023)	CTTGGGCTCAAGTGATCCTCCTGCCTT_299531	gi|1909942458|dbj|AP023477.1|	100.0	24.0	0.0	0.0	3.0	26.0	27470651.0	27470674.0	0.024	48.1	1909942458.0	AP023477	80688777.0	9606	Homo sapiens DNA, chromosome 17, nearly complete genome
351495	CTTGGGCTCAAGTGATCCTCCTGCCTT	1.0	4.03599	Capsule Intestinal Profiling (Shalon et al. 2023)	CTTGGGCTCAAGTGATCCTCCTGCCTT_299531	gi|1909942458|dbj|AP023477.1|	100.0	24.0	0.0	0.0	3.0	26.0	28845455.0	28845478.0	0.024	48.1	1909942458.0	AP023477	80688777.0	9606	Homo sapiens DNA, chromosome 17, nearly complete genome
351496	CTTGGGCTCAAGTGATCCTCCTGCCTT	1.0	4.03599	Capsule Intestinal Profiling (Shalon et al. 2023)	CTTGGGCTCAAGTGATCCTCCTGCCTT_299531	gi|1909942458|dbj|AP023477.1|	100.0	24.0	0.0	0.0	3.0	26.0	30052234.0	30052257.0	0.024	48.1	1909942458.0	AP023477	80688777.0	9606	Homo sapiens DNA, chromosome 17, nearly complete genome
351497	CTTGGGCTCAAGTGATCCTCCTGCCTT	1.0	4.03599	Capsule Intestinal Profiling (Shalon et al. 2023)	CTTGGGCTCAAGTGATCCTCCTGCCTT_299531	gi|1909942458|dbj|AP023477.1|	100.0	24.0	0.0	0.0	3.0	26.0	30723335.0	30723358.0	0.024	48.1	1909942458.0	AP023477	80688777.0	9606	Homo sapiens DNA, chromosome 17, nearly complete genome
351498	CTTGGGCTCAAGTGATCCTCCTGCCTT	1.0	4.03599	Capsule Intestinal Profiling (Shalon et al. 2023)	CTTGGGCTCAAGTGATCCTCCTGCCTT_299531	gi|1909942458|dbj|AP023477.1|	100.0	24.0	0.0	0.0	3.0	26.0	33040710.0	33040733.0	0.024	48.1	1909942458.0	AP023477	80688777.0	9606	Homo sapiens DNA, chromosome 17, nearly complete genome
351499	CTTGGGCTCAAGTGATCCTCCTGCCTT	1.0	4.03599	Capsule Intestinal Profiling (Shalon et al. 2023)	CTTGGGCTCAAGTGATCCTCCTGCCTT_299531	gi|1909942458|dbj|AP023477.1|	100.0	24.0	0.0	0.0	1.0	24.0	33486391.0	33486414.0	0.024	48.1	1909942458.0	AP023477	80688777.0	9606	Homo sapiens DNA, chromosome 17, nearly complete genome
351500	CTTGGGCTCAAGTGATCCTCCTGCCTT	1.0	4.03599	Capsule Intestinal Profiling (Shalon et al. 2023)	CTTGGGCTCAAGTGATCCTCCTGCCTT_299531	gi|1909942458|dbj|AP023477.1|	100.0	24.0	0.0	0.0	3.0	26.0	33772213.0	33772236.0	0.024	48.1	1909942458.0	AP023477	80688777.0	9606	Homo sapiens DNA, chromosome 17, nearly complete genome
351501	CTTGGGCTCAAGTGATCCTCCTGCCTT	1.0	4.03599	Capsule Intestinal Profiling (Shalon et al. 2023)	CTTGGGCTCAAGTGATCCTCCTGCCTT_299531	gi|1909942458|dbj|AP023477.1|	100.0	24.0	0.0	0.0	3.0	26.0	34056705.0	34056728.0	0.024	48.1	1909942458.0	AP023477	80688777.0	9606	Homo sapiens DNA, chromosome 17, nearly complete genome
351502	CTTGGGCTCAAGTGATCCTCCTGCCTT	1.0	4.03599	Capsule Intestinal Profiling (Shalon et al. 2023)	CTTGGGCTCAAGTGATCCTCCTGCCTT_299531	gi|1909942458|dbj|AP023477.1|	100.0	24.0	0.0	0.0	3.0	26.0	34083648.0	34083671.0	0.024	48.1	1909942458.0	AP023477	80688777.0	9606	Homo sapiens DNA, chromosome 17, nearly complete genome
351503	CTTGGGCTCAAGTGATCCTCCTGCCTT	1.0	4.03599	Capsule Intestinal Profiling (Shalon et al. 2023)	CTTGGGCTCAAGTGATCCTCCTGCCTT_299531	gi|1909942458|dbj|AP023477.1|	100.0	24.0	0.0	0.0	3.0	26.0	34586758.0	34586781.0	0.024	48.1	1909942458.0	AP023477	80688777.0	9606	Homo sapiens DNA, chromosome 17, nearly complete genome
351504	CTTGGGCTCAAGTGATCCTCCTGCCTT	1.0	4.03599	Capsule Intestinal Profiling (Shalon et al. 2023)	CTTGGGCTCAAGTGATCCTCCTGCCTT_299531	gi|1909942458|dbj|AP023477.1|	100.0	24.0	0.0	0.0	3.0	26.0	34674141.0	34674164.0	0.024	48.1	1909942458.0	AP023477	80688777.0	9606	Homo sapiens DNA, chromosome 17, nearly complete genome
351505	CTTGGGCTCAAGTGATCCTCCTGCCTT	1.0	4.03599	Capsule Intestinal Profiling (Shalon et al. 2023)	CTTGGGCTCAAGTGATCCTCCTGCCTT_299531	gi|1909942458|dbj|AP023477.1|	100.0	24.0	0.0	0.0	3.0	26.0	36692783.0	36692806.0	0.024	48.1	1909942458.0	AP023477	80688777.0	9606	Homo sapiens DNA, chromosome 17, nearly complete genome
351506	CTTGGGCTCAAGTGATCCTCCTGCCTT	1.0	4.03599	Capsule Intestinal Profiling (Shalon et al. 2023)	CTTGGGCTCAAGTGATCCTCCTGCCTT_299531	gi|1909942458|dbj|AP023477.1|	100.0	24.0	0.0	0.0	3.0	26.0	37569997.0	37570020.0	0.024	48.1	1909942458.0	AP023477	80688777.0	9606	Homo sapiens DNA, chromosome 17, nearly complete genome
351507	CTTGGGCTCAAGTGATCCTCCTGCCTT	1.0	4.03599	Capsule Intestinal Profiling (Shalon et al. 2023)	CTTGGGCTCAAGTGATCCTCCTGCCTT_299531	gi|1909942458|dbj|AP023477.1|	100.0	24.0	0.0	0.0	3.0	26.0	38235620.0	38235643.0	0.024	48.1	1909942458.0	AP023477	80688777.0	9606	Homo sapiens DNA, chromosome 17, nearly complete genome
351508	CTTGGGCTCAAGTGATCCTCCTGCCTT	1.0	4.03599	Capsule Intestinal Profiling (Shalon et al. 2023)	CTTGGGCTCAAGTGATCCTCCTGCCTT_299531	gi|1909942458|dbj|AP023477.1|	100.0	24.0	0.0	0.0	3.0	26.0	39299592.0	39299615.0	0.024	48.1	1909942458.0	AP023477	80688777.0	9606	Homo sapiens DNA, chromosome 17, nearly complete genome
351509	CTTGGGCTCAAGTGATCCTCCTGCCTT	1.0	4.03599	Capsule Intestinal Profiling (Shalon et al. 2023)	CTTGGGCTCAAGTGATCCTCCTGCCTT_299531	gi|1909942458|dbj|AP023477.1|	100.0	24.0	0.0	0.0	3.0	26.0	40578004.0	40578027.0	0.024	48.1	1909942458.0	AP023477	80688777.0	9606	Homo sapiens DNA, chromosome 17, nearly complete genome
351510	CTTGGGCTCAAGTGATCCTCCTGCCTT	1.0	4.03599	Capsule Intestinal Profiling (Shalon et al. 2023)	CTTGGGCTCAAGTGATCCTCCTGCCTT_299531	gi|1909942458|dbj|AP023477.1|	100.0	24.0	0.0	0.0	3.0	26.0	41383082.0	41383105.0	0.024	48.1	1909942458.0	AP023477	80688777.0	9606	Homo sapiens DNA, chromosome 17, nearly complete genome
351511	CTTGGGCTCAAGTGATCCTCCTGCCTT	1.0	4.03599	Capsule Intestinal Profiling (Shalon et al. 2023)	CTTGGGCTCAAGTGATCCTCCTGCCTT_299531	gi|1909942458|dbj|AP023477.1|	100.0	24.0	0.0	0.0	3.0	26.0	41690118.0	41690141.0	0.024	48.1	1909942458.0	AP023477	80688777.0	9606	Homo sapiens DNA, chromosome 17, nearly complete genome
351512	CTTGGGCTCAAGTGATCCTCCTGCCTT	1.0	4.03599	Capsule Intestinal Profiling (Shalon et al. 2023)	CTTGGGCTCAAGTGATCCTCCTGCCTT_299531	gi|1909942458|dbj|AP023477.1|	100.0	24.0	0.0	0.0	3.0	26.0	41870209.0	41870232.0	0.024	48.1	1909942458.0	AP023477	80688777.0	9606	Homo sapiens DNA, chromosome 17, nearly complete genome
351513	CTTGGGCTCAAGTGATCCTCCTGCCTT	1.0	4.03599	Capsule Intestinal Profiling (Shalon et al. 2023)	CTTGGGCTCAAGTGATCCTCCTGCCTT_299531	gi|1909942458|dbj|AP023477.1|	100.0	24.0	0.0	0.0	3.0	26.0	42176309.0	42176332.0	0.024	48.1	1909942458.0	AP023477	80688777.0	9606	Homo sapiens DNA, chromosome 17, nearly complete genome
351514	CTTGGGCTCAAGTGATCCTCCTGCCTT	1.0	4.03599	Capsule Intestinal Profiling (Shalon et al. 2023)	CTTGGGCTCAAGTGATCCTCCTGCCTT_299531	gi|1909942458|dbj|AP023477.1|	100.0	24.0	0.0	0.0	3.0	26.0	42563335.0	42563358.0	0.024	48.1	1909942458.0	AP023477	80688777.0	9606	Homo sapiens DNA, chromosome 17, nearly complete genome
351515	CTTGGGCTCAAGTGATCCTCCTGCCTT	1.0	4.03599	Capsule Intestinal Profiling (Shalon et al. 2023)	CTTGGGCTCAAGTGATCCTCCTGCCTT_299531	gi|1909942458|dbj|AP023477.1|	100.0	24.0	0.0	0.0	3.0	26.0	43712296.0	43712319.0	0.024	48.1	1909942458.0	AP023477	80688777.0	9606	Homo sapiens DNA, chromosome 17, nearly complete genome
351516	CTTGGGCTCAAGTGATCCTCCTGCCTT	1.0	4.03599	Capsule Intestinal Profiling (Shalon et al. 2023)	CTTGGGCTCAAGTGATCCTCCTGCCTT_299531	gi|1909942458|dbj|AP023477.1|	100.0	24.0	0.0	0.0	3.0	26.0	44678970.0	44678993.0	0.024	48.1	1909942458.0	AP023477	80688777.0	9606	Homo sapiens DNA, chromosome 17, nearly complete genome
351517	CTTGGGCTCAAGTGATCCTCCTGCCTT	1.0	4.03599	Capsule Intestinal Profiling (Shalon et al. 2023)	CTTGGGCTCAAGTGATCCTCCTGCCTT_299531	gi|1909942458|dbj|AP023477.1|	100.0	24.0	0.0	0.0	3.0	26.0	46266221.0	46266244.0	0.024	48.1	1909942458.0	AP023477	80688777.0	9606	Homo sapiens DNA, chromosome 17, nearly complete genome
351518	CTTGGGCTCAAGTGATCCTCCTGCCTT	1.0	4.03599	Capsule Intestinal Profiling (Shalon et al. 2023)	CTTGGGCTCAAGTGATCCTCCTGCCTT_299531	gi|1909942458|dbj|AP023477.1|	100.0	24.0	0.0	0.0	3.0	26.0	47505586.0	47505609.0	0.024	48.1	1909942458.0	AP023477	80688777.0	9606	Homo sapiens DNA, chromosome 17, nearly complete genome
351519	CTTGGGCTCAAGTGATCCTCCTGCCTT	1.0	4.03599	Capsule Intestinal Profiling (Shalon et al. 2023)	CTTGGGCTCAAGTGATCCTCCTGCCTT_299531	gi|1909942458|dbj|AP023477.1|	100.0	24.0	0.0	0.0	3.0	26.0	47875876.0	47875899.0	0.024	48.1	1909942458.0	AP023477	80688777.0	9606	Homo sapiens DNA, chromosome 17, nearly complete genome
351520	CTTGGGCTCAAGTGATCCTCCTGCCTT	1.0	4.03599	Capsule Intestinal Profiling (Shalon et al. 2023)	CTTGGGCTCAAGTGATCCTCCTGCCTT_299531	gi|1909942458|dbj|AP023477.1|	100.0	24.0	0.0	0.0	3.0	26.0	47944945.0	47944968.0	0.024	48.1	1909942458.0	AP023477	80688777.0	9606	Homo sapiens DNA, chromosome 17, nearly complete genome
351521	CTTGGGCTCAAGTGATCCTCCTGCCTT	1.0	4.03599	Capsule Intestinal Profiling (Shalon et al. 2023)	CTTGGGCTCAAGTGATCCTCCTGCCTT_299531	gi|1909942458|dbj|AP023477.1|	100.0	24.0	0.0	0.0	4.0	27.0	48634475.0	48634498.0	0.024	48.1	1909942458.0	AP023477	80688777.0	9606	Homo sapiens DNA, chromosome 17, nearly complete genome
351522	CTTGGGCTCAAGTGATCCTCCTGCCTT	1.0	4.03599	Capsule Intestinal Profiling (Shalon et al. 2023)	CTTGGGCTCAAGTGATCCTCCTGCCTT_299531	gi|1909942458|dbj|AP023477.1|	100.0	24.0	0.0	0.0	3.0	26.0	53188134.0	53188157.0	0.024	48.1	1909942458.0	AP023477	80688777.0	9606	Homo sapiens DNA, chromosome 17, nearly complete genome
351523	CTTGGGCTCAAGTGATCCTCCTGCCTT	1.0	4.03599	Capsule Intestinal Profiling (Shalon et al. 2023)	CTTGGGCTCAAGTGATCCTCCTGCCTT_299531	gi|1909942458|dbj|AP023477.1|	100.0	24.0	0.0	0.0	3.0	26.0	54267429.0	54267452.0	0.024	48.1	1909942458.0	AP023477	80688777.0	9606	Homo sapiens DNA, chromosome 17, nearly complete genome
351524	CTTGGGCTCAAGTGATCCTCCTGCCTT	1.0	4.03599	Capsule Intestinal Profiling (Shalon et al. 2023)	CTTGGGCTCAAGTGATCCTCCTGCCTT_299531	gi|1909942458|dbj|AP023477.1|	100.0	24.0	0.0	0.0	3.0	26.0	54441444.0	54441467.0	0.024	48.1	1909942458.0	AP023477	80688777.0	9606	Homo sapiens DNA, chromosome 17, nearly complete genome
351525	CTTGGGCTCAAGTGATCCTCCTGCCTT	1.0	4.03599	Capsule Intestinal Profiling (Shalon et al. 2023)	CTTGGGCTCAAGTGATCCTCCTGCCTT_299531	gi|1909942458|dbj|AP023477.1|	100.0	24.0	0.0	0.0	3.0	26.0	54663250.0	54663273.0	0.024	48.1	1909942458.0	AP023477	80688777.0	9606	Homo sapiens DNA, chromosome 17, nearly complete genome
351526	CTTGGGCTCAAGTGATCCTCCTGCCTT	1.0	4.03599	Capsule Intestinal Profiling (Shalon et al. 2023)	CTTGGGCTCAAGTGATCCTCCTGCCTT_299531	gi|1909942458|dbj|AP023477.1|	100.0	24.0	0.0	0.0	3.0	26.0	55792770.0	55792793.0	0.024	48.1	1909942458.0	AP023477	80688777.0	9606	Homo sapiens DNA, chromosome 17, nearly complete genome
351527	CTTGGGCTCAAGTGATCCTCCTGCCTT	1.0	4.03599	Capsule Intestinal Profiling (Shalon et al. 2023)	CTTGGGCTCAAGTGATCCTCCTGCCTT_299531	gi|1909942458|dbj|AP023477.1|	100.0	24.0	0.0	0.0	3.0	26.0	55829906.0	55829929.0	0.024	48.1	1909942458.0	AP023477	80688777.0	9606	Homo sapiens DNA, chromosome 17, nearly complete genome
351528	CTTGGGCTCAAGTGATCCTCCTGCCTT	1.0	4.03599	Capsule Intestinal Profiling (Shalon et al. 2023)	CTTGGGCTCAAGTGATCCTCCTGCCTT_299531	gi|1909942458|dbj|AP023477.1|	100.0	24.0	0.0	0.0	3.0	26.0	56598429.0	56598452.0	0.024	48.1	1909942458.0	AP023477	80688777.0	9606	Homo sapiens DNA, chromosome 17, nearly complete genome
351529	CTTGGGCTCAAGTGATCCTCCTGCCTT	1.0	4.03599	Capsule Intestinal Profiling (Shalon et al. 2023)	CTTGGGCTCAAGTGATCCTCCTGCCTT_299531	gi|1909942458|dbj|AP023477.1|	100.0	24.0	0.0	0.0	3.0	26.0	56708712.0	56708735.0	0.024	48.1	1909942458.0	AP023477	80688777.0	9606	Homo sapiens DNA, chromosome 17, nearly complete genome
351530	CTTGGGCTCAAGTGATCCTCCTGCCTT	1.0	4.03599	Capsule Intestinal Profiling (Shalon et al. 2023)	CTTGGGCTCAAGTGATCCTCCTGCCTT_299531	gi|1909942458|dbj|AP023477.1|	100.0	24.0	0.0	0.0	3.0	26.0	57346797.0	57346820.0	0.024	48.1	1909942458.0	AP023477	80688777.0	9606	Homo sapiens DNA, chromosome 17, nearly complete genome
351531	CTTGGGCTCAAGTGATCCTCCTGCCTT	1.0	4.03599	Capsule Intestinal Profiling (Shalon et al. 2023)	CTTGGGCTCAAGTGATCCTCCTGCCTT_299531	gi|1909942458|dbj|AP023477.1|	100.0	24.0	0.0	0.0	3.0	26.0	57346932.0	57346955.0	0.024	48.1	1909942458.0	AP023477	80688777.0	9606	Homo sapiens DNA, chromosome 17, nearly complete genome
351532	CTTGGGCTCAAGTGATCCTCCTGCCTT	1.0	4.03599	Capsule Intestinal Profiling (Shalon et al. 2023)	CTTGGGCTCAAGTGATCCTCCTGCCTT_299531	gi|1909942458|dbj|AP023477.1|	100.0	24.0	0.0	0.0	3.0	26.0	57631276.0	57631299.0	0.024	48.1	1909942458.0	AP023477	80688777.0	9606	Homo sapiens DNA, chromosome 17, nearly complete genome
351533	CTTGGGCTCAAGTGATCCTCCTGCCTT	1.0	4.03599	Capsule Intestinal Profiling (Shalon et al. 2023)	CTTGGGCTCAAGTGATCCTCCTGCCTT_299531	gi|1909942458|dbj|AP023477.1|	100.0	24.0	0.0	0.0	3.0	26.0	57644448.0	57644471.0	0.024	48.1	1909942458.0	AP023477	80688777.0	9606	Homo sapiens DNA, chromosome 17, nearly complete genome
351534	CTTGGGCTCAAGTGATCCTCCTGCCTT	1.0	4.03599	Capsule Intestinal Profiling (Shalon et al. 2023)	CTTGGGCTCAAGTGATCCTCCTGCCTT_299531	gi|1909942458|dbj|AP023477.1|	100.0	24.0	0.0	0.0	3.0	26.0	58006068.0	58006091.0	0.024	48.1	1909942458.0	AP023477	80688777.0	9606	Homo sapiens DNA, chromosome 17, nearly complete genome
351535	CTTGGGCTCAAGTGATCCTCCTGCCTT	1.0	4.03599	Capsule Intestinal Profiling (Shalon et al. 2023)	CTTGGGCTCAAGTGATCCTCCTGCCTT_299531	gi|1909942458|dbj|AP023477.1|	100.0	24.0	0.0	0.0	3.0	26.0	58025901.0	58025924.0	0.024	48.1	1909942458.0	AP023477	80688777.0	9606	Homo sapiens DNA, chromosome 17, nearly complete genome
351536	CTTGGGCTCAAGTGATCCTCCTGCCTT	1.0	4.03599	Capsule Intestinal Profiling (Shalon et al. 2023)	CTTGGGCTCAAGTGATCCTCCTGCCTT_299531	gi|1909942458|dbj|AP023477.1|	100.0	24.0	0.0	0.0	3.0	26.0	58324228.0	58324251.0	0.024	48.1	1909942458.0	AP023477	80688777.0	9606	Homo sapiens DNA, chromosome 17, nearly complete genome
351537	CTTGGGCTCAAGTGATCCTCCTGCCTT	1.0	4.03599	Capsule Intestinal Profiling (Shalon et al. 2023)	CTTGGGCTCAAGTGATCCTCCTGCCTT_299531	gi|1909942458|dbj|AP023477.1|	100.0	24.0	0.0	0.0	4.0	27.0	62327080.0	62327103.0	0.024	48.1	1909942458.0	AP023477	80688777.0	9606	Homo sapiens DNA, chromosome 17, nearly complete genome
351538	CTTGGGCTCAAGTGATCCTCCTGCCTT	1.0	4.03599	Capsule Intestinal Profiling (Shalon et al. 2023)	CTTGGGCTCAAGTGATCCTCCTGCCTT_299531	gi|1909942458|dbj|AP023477.1|	100.0	24.0	0.0	0.0	3.0	26.0	62538850.0	62538873.0	0.024	48.1	1909942458.0	AP023477	80688777.0	9606	Homo sapiens DNA, chromosome 17, nearly complete genome
351539	CTTGGGCTCAAGTGATCCTCCTGCCTT	1.0	4.03599	Capsule Intestinal Profiling (Shalon et al. 2023)	CTTGGGCTCAAGTGATCCTCCTGCCTT_299531	gi|1909942458|dbj|AP023477.1|	100.0	24.0	0.0	0.0	3.0	26.0	62622212.0	62622235.0	0.024	48.1	1909942458.0	AP023477	80688777.0	9606	Homo sapiens DNA, chromosome 17, nearly complete genome
351540	CTTGGGCTCAAGTGATCCTCCTGCCTT	1.0	4.03599	Capsule Intestinal Profiling (Shalon et al. 2023)	CTTGGGCTCAAGTGATCCTCCTGCCTT_299531	gi|1909942458|dbj|AP023477.1|	100.0	24.0	0.0	0.0	3.0	26.0	62625223.0	62625246.0	0.024	48.1	1909942458.0	AP023477	80688777.0	9606	Homo sapiens DNA, chromosome 17, nearly complete genome
351541	CTTGGGCTCAAGTGATCCTCCTGCCTT	1.0	4.03599	Capsule Intestinal Profiling (Shalon et al. 2023)	CTTGGGCTCAAGTGATCCTCCTGCCTT_299531	gi|1909942458|dbj|AP023477.1|	100.0	24.0	0.0	0.0	3.0	26.0	64249174.0	64249197.0	0.024	48.1	1909942458.0	AP023477	80688777.0	9606	Homo sapiens DNA, chromosome 17, nearly complete genome
351542	CTTGGGCTCAAGTGATCCTCCTGCCTT	1.0	4.03599	Capsule Intestinal Profiling (Shalon et al. 2023)	CTTGGGCTCAAGTGATCCTCCTGCCTT_299531	gi|1909942458|dbj|AP023477.1|	100.0	24.0	0.0	0.0	3.0	26.0	65043818.0	65043841.0	0.024	48.1	1909942458.0	AP023477	80688777.0	9606	Homo sapiens DNA, chromosome 17, nearly complete genome
351543	CTTGGGCTCAAGTGATCCTCCTGCCTT	1.0	4.03599	Capsule Intestinal Profiling (Shalon et al. 2023)	CTTGGGCTCAAGTGATCCTCCTGCCTT_299531	gi|1909942458|dbj|AP023477.1|	100.0	24.0	0.0	0.0	1.0	24.0	65209345.0	65209368.0	0.024	48.1	1909942458.0	AP023477	80688777.0	9606	Homo sapiens DNA, chromosome 17, nearly complete genome
351544	CTTGGGCTCAAGTGATCCTCCTGCCTT	1.0	4.03599	Capsule Intestinal Profiling (Shalon et al. 2023)	CTTGGGCTCAAGTGATCCTCCTGCCTT_299531	gi|1909942458|dbj|AP023477.1|	100.0	24.0	0.0	0.0	3.0	26.0	65535414.0	65535437.0	0.024	48.1	1909942458.0	AP023477	80688777.0	9606	Homo sapiens DNA, chromosome 17, nearly complete genome
351545	CTTGGGCTCAAGTGATCCTCCTGCCTT	1.0	4.03599	Capsule Intestinal Profiling (Shalon et al. 2023)	CTTGGGCTCAAGTGATCCTCCTGCCTT_299531	gi|1909942458|dbj|AP023477.1|	100.0	24.0	0.0	0.0	3.0	26.0	65877061.0	65877084.0	0.024	48.1	1909942458.0	AP023477	80688777.0	9606	Homo sapiens DNA, chromosome 17, nearly complete genome
351546	CTTGGGCTCAAGTGATCCTCCTGCCTT	1.0	4.03599	Capsule Intestinal Profiling (Shalon et al. 2023)	CTTGGGCTCAAGTGATCCTCCTGCCTT_299531	gi|1909942458|dbj|AP023477.1|	100.0	24.0	0.0	0.0	3.0	26.0	65956632.0	65956655.0	0.024	48.1	1909942458.0	AP023477	80688777.0	9606	Homo sapiens DNA, chromosome 17, nearly complete genome
351547	CTTGGGCTCAAGTGATCCTCCTGCCTT	1.0	4.03599	Capsule Intestinal Profiling (Shalon et al. 2023)	CTTGGGCTCAAGTGATCCTCCTGCCTT_299531	gi|1909942458|dbj|AP023477.1|	100.0	24.0	0.0	0.0	3.0	26.0	67748934.0	67748957.0	0.024	48.1	1909942458.0	AP023477	80688777.0	9606	Homo sapiens DNA, chromosome 17, nearly complete genome
351548	CTTGGGCTCAAGTGATCCTCCTGCCTT	1.0	4.03599	Capsule Intestinal Profiling (Shalon et al. 2023)	CTTGGGCTCAAGTGATCCTCCTGCCTT_299531	gi|1909942458|dbj|AP023477.1|	100.0	24.0	0.0	0.0	3.0	26.0	68007615.0	68007638.0	0.024	48.1	1909942458.0	AP023477	80688777.0	9606	Homo sapiens DNA, chromosome 17, nearly complete genome
351549	CTTGGGCTCAAGTGATCCTCCTGCCTT	1.0	4.03599	Capsule Intestinal Profiling (Shalon et al. 2023)	CTTGGGCTCAAGTGATCCTCCTGCCTT_299531	gi|1909942458|dbj|AP023477.1|	100.0	24.0	0.0	0.0	3.0	26.0	72080748.0	72080771.0	0.024	48.1	1909942458.0	AP023477	80688777.0	9606	Homo sapiens DNA, chromosome 17, nearly complete genome
351550	CTTGGGCTCAAGTGATCCTCCTGCCTT	1.0	4.03599	Capsule Intestinal Profiling (Shalon et al. 2023)	CTTGGGCTCAAGTGATCCTCCTGCCTT_299531	gi|1909942458|dbj|AP023477.1|	100.0	24.0	0.0	0.0	3.0	26.0	73015872.0	73015895.0	0.024	48.1	1909942458.0	AP023477	80688777.0	9606	Homo sapiens DNA, chromosome 17, nearly complete genome
351551	CTTGGGCTCAAGTGATCCTCCTGCCTT	1.0	4.03599	Capsule Intestinal Profiling (Shalon et al. 2023)	CTTGGGCTCAAGTGATCCTCCTGCCTT_299531	gi|1909942458|dbj|AP023477.1|	100.0	24.0	0.0	0.0	3.0	26.0	73327045.0	73327068.0	0.024	48.1	1909942458.0	AP023477	80688777.0	9606	Homo sapiens DNA, chromosome 17, nearly complete genome
351552	CTTGGGCTCAAGTGATCCTCCTGCCTT	1.0	4.03599	Capsule Intestinal Profiling (Shalon et al. 2023)	CTTGGGCTCAAGTGATCCTCCTGCCTT_299531	gi|1909942458|dbj|AP023477.1|	100.0	24.0	0.0	0.0	3.0	26.0	73674762.0	73674785.0	0.024	48.1	1909942458.0	AP023477	80688777.0	9606	Homo sapiens DNA, chromosome 17, nearly complete genome
351553	CTTGGGCTCAAGTGATCCTCCTGCCTT	1.0	4.03599	Capsule Intestinal Profiling (Shalon et al. 2023)	CTTGGGCTCAAGTGATCCTCCTGCCTT_299531	gi|1909942458|dbj|AP023477.1|	100.0	24.0	0.0	0.0	4.0	27.0	73780577.0	73780600.0	0.024	48.1	1909942458.0	AP023477	80688777.0	9606	Homo sapiens DNA, chromosome 17, nearly complete genome
351554	CTTGGGCTCAAGTGATCCTCCTGCCTT	1.0	4.03599	Capsule Intestinal Profiling (Shalon et al. 2023)	CTTGGGCTCAAGTGATCCTCCTGCCTT_299531	gi|1909942458|dbj|AP023477.1|	100.0	24.0	0.0	0.0	3.0	26.0	74356315.0	74356338.0	0.024	48.1	1909942458.0	AP023477	80688777.0	9606	Homo sapiens DNA, chromosome 17, nearly complete genome
351555	CTTGGGCTCAAGTGATCCTCCTGCCTT	1.0	4.03599	Capsule Intestinal Profiling (Shalon et al. 2023)	CTTGGGCTCAAGTGATCCTCCTGCCTT_299531	gi|1909942458|dbj|AP023477.1|	100.0	24.0	0.0	0.0	3.0	26.0	74419453.0	74419476.0	0.024	48.1	1909942458.0	AP023477	80688777.0	9606	Homo sapiens DNA, chromosome 17, nearly complete genome
351556	CTTGGGCTCAAGTGATCCTCCTGCCTT	1.0	4.03599	Capsule Intestinal Profiling (Shalon et al. 2023)	CTTGGGCTCAAGTGATCCTCCTGCCTT_299531	gi|1909942458|dbj|AP023477.1|	100.0	24.0	0.0	0.0	3.0	26.0	74524250.0	74524273.0	0.024	48.1	1909942458.0	AP023477	80688777.0	9606	Homo sapiens DNA, chromosome 17, nearly complete genome
351557	CTTGGGCTCAAGTGATCCTCCTGCCTT	1.0	4.03599	Capsule Intestinal Profiling (Shalon et al. 2023)	CTTGGGCTCAAGTGATCCTCCTGCCTT_299531	gi|1909942458|dbj|AP023477.1|	100.0	24.0	0.0	0.0	3.0	26.0	74625695.0	74625718.0	0.024	48.1	1909942458.0	AP023477	80688777.0	9606	Homo sapiens DNA, chromosome 17, nearly complete genome
351558	CTTGGGCTCAAGTGATCCTCCTGCCTT	1.0	4.03599	Capsule Intestinal Profiling (Shalon et al. 2023)	CTTGGGCTCAAGTGATCCTCCTGCCTT_299531	gi|1909942458|dbj|AP023477.1|	100.0	24.0	0.0	0.0	3.0	26.0	74769760.0	74769783.0	0.024	48.1	1909942458.0	AP023477	80688777.0	9606	Homo sapiens DNA, chromosome 17, nearly complete genome
351559	CTTGGGCTCAAGTGATCCTCCTGCCTT	1.0	4.03599	Capsule Intestinal Profiling (Shalon et al. 2023)	CTTGGGCTCAAGTGATCCTCCTGCCTT_299531	gi|1909942458|dbj|AP023477.1|	100.0	24.0	0.0	0.0	3.0	26.0	75044505.0	75044528.0	0.024	48.1	1909942458.0	AP023477	80688777.0	9606	Homo sapiens DNA, chromosome 17, nearly complete genome
351560	CTTGGGCTCAAGTGATCCTCCTGCCTT	1.0	4.03599	Capsule Intestinal Profiling (Shalon et al. 2023)	CTTGGGCTCAAGTGATCCTCCTGCCTT_299531	gi|1909942458|dbj|AP023477.1|	100.0	24.0	0.0	0.0	3.0	26.0	75828832.0	75828855.0	0.024	48.1	1909942458.0	AP023477	80688777.0	9606	Homo sapiens DNA, chromosome 17, nearly complete genome
351561	CTTGGGCTCAAGTGATCCTCCTGCCTT	1.0	4.03599	Capsule Intestinal Profiling (Shalon et al. 2023)	CTTGGGCTCAAGTGATCCTCCTGCCTT_299531	gi|1909942458|dbj|AP023477.1|	100.0	24.0	0.0	0.0	3.0	26.0	76493720.0	76493743.0	0.024	48.1	1909942458.0	AP023477	80688777.0	9606	Homo sapiens DNA, chromosome 17, nearly complete genome
351562	CTTGGGCTCAAGTGATCCTCCTGCCTT	1.0	4.03599	Capsule Intestinal Profiling (Shalon et al. 2023)	CTTGGGCTCAAGTGATCCTCCTGCCTT_299531	gi|1909942458|dbj|AP023477.1|	100.0	24.0	0.0	0.0	3.0	26.0	78049626.0	78049649.0	0.024	48.1	1909942458.0	AP023477	80688777.0	9606	Homo sapiens DNA, chromosome 17, nearly complete genome
351563	CTTGGGCTCAAGTGATCCTCCTGCCTT	1.0	4.03599	Capsule Intestinal Profiling (Shalon et al. 2023)	CTTGGGCTCAAGTGATCCTCCTGCCTT_299531	gi|1909942458|dbj|AP023477.1|	100.0	24.0	0.0	0.0	3.0	26.0	78559062.0	78559085.0	0.024	48.1	1909942458.0	AP023477	80688777.0	9606	Homo sapiens DNA, chromosome 17, nearly complete genome
351564	CTTGGGCTCAAGTGATCCTCCTGCCTT	1.0	4.03599	Capsule Intestinal Profiling (Shalon et al. 2023)	CTTGGGCTCAAGTGATCCTCCTGCCTT_299531	gi|1909942458|dbj|AP023477.1|	100.0	24.0	0.0	0.0	3.0	26.0	79432064.0	79432087.0	0.024	48.1	1909942458.0	AP023477	80688777.0	9606	Homo sapiens DNA, chromosome 17, nearly complete genome
351565	CTTGGGCTCAAGTGATCCTCCTGCCTT	1.0	4.03599	Capsule Intestinal Profiling (Shalon et al. 2023)	CTTGGGCTCAAGTGATCCTCCTGCCTT_299531	gi|1909942458|dbj|AP023477.1|	100.0	24.0	0.0	0.0	3.0	26.0	79580979.0	79581002.0	0.024	48.1	1909942458.0	AP023477	80688777.0	9606	Homo sapiens DNA, chromosome 17, nearly complete genome
351566	CTTGGGCTCAAGTGATCCTCCTGCCTT	1.0	4.03599	Capsule Intestinal Profiling (Shalon et al. 2023)	CTTGGGCTCAAGTGATCCTCCTGCCTT_299531	gi|1909942458|dbj|AP023477.1|	100.0	24.0	0.0	0.0	3.0	26.0	79917983.0	79918006.0	0.024	48.1	1909942458.0	AP023477	80688777.0	9606	Homo sapiens DNA, chromosome 17, nearly complete genome
351567	TTCTTATTTAAGCCGTCCAAGTTTTGG	0.993846	4.01372	Capsule Intestinal Profiling (Shalon et al. 2023)	TTCTTATTTAAGCCGTCCAAGTTTTGG_561422	gi|1394501671|dbj|AP018530.1|	100.0	27.0	0.0	0.0	1.0	27.0	446305.0	446331.0	0.000383	54.0	1394501671.0	AP018530	2100540.0	2109685	Olsenella sp. GAM18 DNA, complete genome
351568	TTCTTATTTAAGCCGTCCAAGTTTTGG	0.993846	4.01372	Capsule Intestinal Profiling (Shalon et al. 2023)	TTCTTATTTAAGCCGTCCAAGTTTTGG_561422	gi|1394501671|dbj|AP018530.1|	100.0	27.0	0.0	0.0	1.0	27.0	561344.0	561318.0	0.000383	54.0	1394501671.0	AP018530	2100540.0	2109685	Olsenella sp. GAM18 DNA, complete genome
351569	TTCTTATTTAAGCCGTCCAAGTTTTGG	0.993846	4.01372	Capsule Intestinal Profiling (Shalon et al. 2023)	TTCTTATTTAAGCCGTCCAAGTTTTGG_561422	gi|2104378691|gb|CP084004.1|	100.0	27.0	0.0	0.0	1.0	27.0	921435.0	921409.0	0.000383	54.0	2104378691.0	CP084004	2245632.0	74426	Collinsella aerofaciens strain NBRC 114504 chromosome, complete genome
351570	TTCTTATTTAAGCCGTCCAAGTTTTGG	0.993846	4.01372	Capsule Intestinal Profiling (Shalon et al. 2023)	TTCTTATTTAAGCCGTCCAAGTTTTGG_561422	gi|2104378691|gb|CP084004.1|	100.0	27.0	0.0	0.0	1.0	27.0	969040.0	969066.0	0.000383	54.0	2104378691.0	CP084004	2245632.0	74426	Collinsella aerofaciens strain NBRC 114504 chromosome, complete genome
351571	TTCTTATTTAAGCCGTCCAAGTTTTGG	0.993846	4.01372	Capsule Intestinal Profiling (Shalon et al. 2023)	TTCTTATTTAAGCCGTCCAAGTTTTGG_561422	gi|2104378691|gb|CP084004.1|	100.0	27.0	0.0	0.0	1.0	27.0	1131613.0	1131639.0	0.000383	54.0	2104378691.0	CP084004	2245632.0	74426	Collinsella aerofaciens strain NBRC 114504 chromosome, complete genome
351572	TTCTTATTTAAGCCGTCCAAGTTTTGG	0.993846	4.01372	Capsule Intestinal Profiling (Shalon et al. 2023)	TTCTTATTTAAGCCGTCCAAGTTTTGG_561422	gi|2059653663|tpg|BK028815.1|	100.0	27.0	0.0	0.0	1.0	27.0	28913.0	28887.0	0.000383	54.0	2059653663.0	BK028815	49056.0	38018	MAG TPA_asm: Bacteriophage sp. isolate ct97t1, partial genome
351573	TTCTTATTTAAGCCGTCCAAGTTTTGG	0.993846	4.01372	Capsule Intestinal Profiling (Shalon et al. 2023)	TTCTTATTTAAGCCGTCCAAGTTTTGG_561422	gi|2056872994|tpg|BK044722.1|	100.0	27.0	0.0	0.0	1.0	27.0	98.0	124.0	0.000383	54.0	2056872994.0	BK044722	19511.0	2832643	MAG TPA_asm: Caudoviricetes sp. isolate ctalD10, partial genome
351574	AAGGAGCATAGCGGGCTATGTGACTGA	0.993355	3.95917	Capsule Intestinal Profiling (Shalon et al. 2023)	AAGGAGCATAGCGGGCTATGTGACTGA_382830	gi|1208465567|gb|CP021421.1|	100.0	27.0	0.0	0.0	1.0	27.0	3287598.0	3287624.0	0.000383	54.0	1208465567.0	CP021421	3307069.0	1796646	Muribaculum intestinale strain YL27 chromosome
351575	AAGGAGCATAGCGGGCTATGTGACTGA	0.993355	3.95917	Capsule Intestinal Profiling (Shalon et al. 2023)	AAGGAGCATAGCGGGCTATGTGACTGA_382830	gi|1173527474|gb|CP015402.2|	100.0	27.0	0.0	0.0	1.0	27.0	1005675.0	1005649.0	0.000383	54.0	1173527474.0	CP015402	3306457.0	1796646	Muribaculum intestinale strain YL27 chromosome, complete genome
351576	AAGGAGCATAGCGGGCTATGTGACTGA	0.993355	3.95917	Capsule Intestinal Profiling (Shalon et al. 2023)	AAGGAGCATAGCGGGCTATGTGACTGA_382830	gi|2053115238|tpg|BK020800.1|	100.0	27.0	0.0	0.0	1.0	27.0	8107.0	8081.0	0.000383	54.0	2053115238.0	BK020800	22549.0	2832643	MAG TPA_asm: Caudoviricetes sp. isolate ct43l2, partial genome
351577	AAGGAGCATAGCGGGCTATGTGACTGA	0.993355	3.95917	Capsule Intestinal Profiling (Shalon et al. 2023)	AAGGAGCATAGCGGGCTATGTGACTGA_382830	gi|1997760563|emb|LR994473.1|	100.0	27.0	0.0	0.0	1.0	27.0	2335574.0	2335600.0	0.000383	54.0	1997760563.0	LR994473	2722562.0	1926676	uncultured Prevotellamassilia sp. isolate Prevotellamassilia canine HQ MAG genome assembly, chromosome: 1
351578	AAGGAGCATAGCGGGCTATGTGACTGA	0.993355	3.95917	Capsule Intestinal Profiling (Shalon et al. 2023)	AAGGAGCATAGCGGGCTATGTGACTGA_382830	gi|1957949318|gb|CP065316.1|	100.0	27.0	0.0	0.0	1.0	27.0	851926.0	851952.0	0.000383	54.0	1957949318.0	CP065316	3307069.0	1796646	Muribaculum intestinale strain YL27 chromosome
351579	AAGGAGCATAGCGGGCTATGTGACTGA	0.993355	3.95917	Capsule Intestinal Profiling (Shalon et al. 2023)	AAGGAGCATAGCGGGCTATGTGACTGA_382830	gi|156776372|gb|EU066865.1|	100.0	27.0	0.0	0.0	1.0	27.0	232.0	206.0	0.000383	54.0	156776372.0	EU066865	725.0	77133	Uncultured bacterium clone LM0ACA8ZA03RM1 genomic sequence
351580	AAGGAGCATAGCGGGCTATGTGACTGA	0.993355	3.95917	Capsule Intestinal Profiling (Shalon et al. 2023)	AAGGAGCATAGCGGGCTATGTGACTGA_382830	gi|874572972|emb|LN852759.1|	100.0	25.0	0.0	0.0	3.0	27.0	5156.0	5132.0	0.006	50.1	874572972.0	LN852759	10353.0	198431	Uncultured prokaryote from Rat gut metagenome metamobilome, isolate RGRH0068
351581	AAGGAGCATAGCGGGCTATGTGACTGA	0.993355	3.95917	Capsule Intestinal Profiling (Shalon et al. 2023)	AAGGAGCATAGCGGGCTATGTGACTGA_382830	gi|2548409674|gb|CP129606.1|	100.0	24.0	0.0	0.0	1.0	24.0	4013696.0	4013719.0	0.024	48.1	2548409674.0	CP129606	5371836.0	817	Bacteroides fragilis strain 14-106904-1 chromosome, complete genome
351582	AAGGAGCATAGCGGGCTATGTGACTGA	0.993355	3.95917	Capsule Intestinal Profiling (Shalon et al. 2023)	AAGGAGCATAGCGGGCTATGTGACTGA_382830	gi|2522468395|gb|CP114371.1|	100.0	24.0	0.0	0.0	1.0	24.0	1687985.0	1688008.0	0.024	48.1	2522468395.0	CP114371	5040211.0	817	Bacteroides fragilis strain P207 chromosome, complete genome
351583	AAGGAGCATAGCGGGCTATGTGACTGA	0.993355	3.95917	Capsule Intestinal Profiling (Shalon et al. 2023)	AAGGAGCATAGCGGGCTATGTGACTGA_382830	gi|2446175579|gb|CP117955.1|	100.0	24.0	0.0	0.0	1.0	24.0	694786.0	694809.0	0.024	48.1	2446175579.0	CP117955	5166942.0	817	Bacteroides fragilis strain OB EAV1 11 D6 FAA chromosome, complete genome
351584	AAGGAGCATAGCGGGCTATGTGACTGA	0.993355	3.95917	Capsule Intestinal Profiling (Shalon et al. 2023)	AAGGAGCATAGCGGGCTATGTGACTGA_382830	gi|2323343196|gb|CP083688.1|	100.0	24.0	0.0	0.0	1.0	24.0	4691731.0	4691754.0	0.024	48.1	2323343196.0	CP083688	4950652.0	817	Bacteroides fragilis strain DH4096B chromosome
351585	AAGGAGCATAGCGGGCTATGTGACTGA	0.993355	3.95917	Capsule Intestinal Profiling (Shalon et al. 2023)	AAGGAGCATAGCGGGCTATGTGACTGA_382830	gi|2293249465|gb|CP103381.1|	100.0	24.0	0.0	0.0	1.0	24.0	2137474.0	2137451.0	0.024	48.1	2293249465.0	CP103381	5189854.0	817	Bacteroides fragilis strain BFG-450 chromosome
351586	AAGGAGCATAGCGGGCTATGTGACTGA	0.993355	3.95917	Capsule Intestinal Profiling (Shalon et al. 2023)	AAGGAGCATAGCGGGCTATGTGACTGA_382830	gi|2293227985|gb|CP103363.1|	100.0	24.0	0.0	0.0	1.0	24.0	2603804.0	2603827.0	0.024	48.1	2293227985.0	CP103363	5192288.0	817	Bacteroides fragilis strain BFG-492 chromosome, complete genome
351587	AAGGAGCATAGCGGGCTATGTGACTGA	0.993355	3.95917	Capsule Intestinal Profiling (Shalon et al. 2023)	AAGGAGCATAGCGGGCTATGTGACTGA_382830	gi|2293223592|gb|CP103356.1|	100.0	24.0	0.0	0.0	1.0	24.0	4593613.0	4593590.0	0.024	48.1	2293223592.0	CP103356	5148472.0	817	Bacteroides fragilis strain BFG-612 chromosome, complete genome
351588	AAGGAGCATAGCGGGCTATGTGACTGA	0.993355	3.95917	Capsule Intestinal Profiling (Shalon et al. 2023)	AAGGAGCATAGCGGGCTATGTGACTGA_382830	gi|2290832282|gb|CP103279.1|	100.0	24.0	0.0	0.0	1.0	24.0	2651258.0	2651281.0	0.024	48.1	2290832282.0	CP103279	5057752.0	817	Bacteroides fragilis strain BFG-569 chromosome, complete genome
351589	AAGGAGCATAGCGGGCTATGTGACTGA	0.993355	3.95917	Capsule Intestinal Profiling (Shalon et al. 2023)	AAGGAGCATAGCGGGCTATGTGACTGA_382830	gi|2290820564|gb|CP103264.1|	100.0	24.0	0.0	0.0	1.0	24.0	2954875.0	2954898.0	0.024	48.1	2290820564.0	CP103264	5614195.0	817	Bacteroides fragilis strain BFG-536 chromosome, complete genome
351590	AAGGAGCATAGCGGGCTATGTGACTGA	0.993355	3.95917	Capsule Intestinal Profiling (Shalon et al. 2023)	AAGGAGCATAGCGGGCTATGTGACTGA_382830	gi|2290814690|gb|CP103259.1|	100.0	24.0	0.0	0.0	1.0	24.0	2935824.0	2935847.0	0.024	48.1	2290814690.0	CP103259	5586549.0	817	Bacteroides fragilis strain BFG-526 chromosome, complete genome
351591	AAGGAGCATAGCGGGCTATGTGACTGA	0.993355	3.95917	Capsule Intestinal Profiling (Shalon et al. 2023)	AAGGAGCATAGCGGGCTATGTGACTGA_382830	gi|2290788377|gb|CP103253.1|	100.0	24.0	0.0	0.0	1.0	24.0	2830568.0	2830591.0	0.024	48.1	2290788377.0	CP103253	5433848.0	817	Bacteroides fragilis strain BFG-506 chromosome, complete genome
351592	AAGGAGCATAGCGGGCTATGTGACTGA	0.993355	3.95917	Capsule Intestinal Profiling (Shalon et al. 2023)	AAGGAGCATAGCGGGCTATGTGACTGA_382830	gi|2290776028|gb|CP103235.1|	100.0	24.0	0.0	0.0	1.0	24.0	2829792.0	2829815.0	0.024	48.1	2290776028.0	CP103235	5451146.0	817	Bacteroides fragilis strain BFG-79 chromosome, complete genome
351593	AAGGAGCATAGCGGGCTATGTGACTGA	0.993355	3.95917	Capsule Intestinal Profiling (Shalon et al. 2023)	AAGGAGCATAGCGGGCTATGTGACTGA_382830	gi|2290758625|gb|CP103244.1|	100.0	24.0	0.0	0.0	1.0	24.0	2681202.0	2681225.0	0.024	48.1	2290758625.0	CP103244	5187831.0	817	Bacteroides fragilis strain BFG-7 chromosome, complete genome
351594	AAGGAGCATAGCGGGCTATGTGACTGA	0.993355	3.95917	Capsule Intestinal Profiling (Shalon et al. 2023)	AAGGAGCATAGCGGGCTATGTGACTGA_382830	gi|2290744999|gb|CP103225.1|	100.0	24.0	0.0	0.0	1.0	24.0	2731236.0	2731259.0	0.024	48.1	2290744999.0	CP103225	5204505.0	817	Bacteroides fragilis strain BFG-604 chromosome, complete genome
351595	AAGGAGCATAGCGGGCTATGTGACTGA	0.993355	3.95917	Capsule Intestinal Profiling (Shalon et al. 2023)	AAGGAGCATAGCGGGCTATGTGACTGA_382830	gi|2290740846|gb|CP103218.1|	100.0	24.0	0.0	0.0	1.0	24.0	2743764.0	2743787.0	0.024	48.1	2290740846.0	CP103218	5171707.0	817	Bacteroides fragilis strain BFG-502 chromosome, complete genome
351596	AAGGAGCATAGCGGGCTATGTGACTGA	0.993355	3.95917	Capsule Intestinal Profiling (Shalon et al. 2023)	AAGGAGCATAGCGGGCTATGTGACTGA_382830	gi|2290731826|gb|CP103203.1|	100.0	24.0	0.0	0.0	1.0	24.0	2732209.0	2732232.0	0.024	48.1	2290731826.0	CP103203	5298419.0	817	Bacteroides fragilis strain BFG-539 chromosome, complete genome
351597	AAGGAGCATAGCGGGCTATGTGACTGA	0.993355	3.95917	Capsule Intestinal Profiling (Shalon et al. 2023)	AAGGAGCATAGCGGGCTATGTGACTGA_382830	gi|2290722565|gb|CP103216.1|	100.0	24.0	0.0	0.0	1.0	24.0	2826459.0	2826482.0	0.024	48.1	2290722565.0	CP103216	5479855.0	817	Bacteroides fragilis strain BFG-70 chromosome, complete genome
351598	AAGGAGCATAGCGGGCTATGTGACTGA	0.993355	3.95917	Capsule Intestinal Profiling (Shalon et al. 2023)	AAGGAGCATAGCGGGCTATGTGACTGA_382830	gi|2290713900|gb|CP103199.1|	100.0	24.0	0.0	0.0	1.0	24.0	2923052.0	2923075.0	0.024	48.1	2290713900.0	CP103199	5543989.0	817	Bacteroides fragilis strain BFG-642 chromosome, complete genome
351599	AAGGAGCATAGCGGGCTATGTGACTGA	0.993355	3.95917	Capsule Intestinal Profiling (Shalon et al. 2023)	AAGGAGCATAGCGGGCTATGTGACTGA_382830	gi|2290709822|gb|CP103193.1|	100.0	24.0	0.0	0.0	1.0	24.0	2700976.0	2700999.0	0.024	48.1	2290709822.0	CP103193	5226976.0	817	Bacteroides fragilis strain BFG-9 chromosome, complete genome
351600	AAGGAGCATAGCGGGCTATGTGACTGA	0.993355	3.95917	Capsule Intestinal Profiling (Shalon et al. 2023)	AAGGAGCATAGCGGGCTATGTGACTGA_382830	gi|2290705483|gb|CP103188.1|	100.0	24.0	0.0	0.0	1.0	24.0	2829807.0	2829830.0	0.024	48.1	2290705483.0	CP103188	5451037.0	817	Bacteroides fragilis strain BFG-57 chromosome, complete genome
351601	AAGGAGCATAGCGGGCTATGTGACTGA	0.993355	3.95917	Capsule Intestinal Profiling (Shalon et al. 2023)	AAGGAGCATAGCGGGCTATGTGACTGA_382830	gi|2290640172|gb|CP103158.1|	100.0	24.0	0.0	0.0	1.0	24.0	2928229.0	2928252.0	0.024	48.1	2290640172.0	CP103158	5297040.0	817	Bacteroides fragilis strain BFG-481 chromosome, complete genome
351602	AAGGAGCATAGCGGGCTATGTGACTGA	0.993355	3.95917	Capsule Intestinal Profiling (Shalon et al. 2023)	AAGGAGCATAGCGGGCTATGTGACTGA_382830	gi|2290622043|gb|CP103136.1|	100.0	24.0	0.0	0.0	1.0	24.0	4037692.0	4037669.0	0.024	48.1	2290622043.0	CP103136	5220880.0	817	Bacteroides fragilis strain BFG-23 chromosome, complete genome
351603	AAGGAGCATAGCGGGCTATGTGACTGA	0.993355	3.95917	Capsule Intestinal Profiling (Shalon et al. 2023)	AAGGAGCATAGCGGGCTATGTGACTGA_382830	gi|2290610336|gb|CP103110.1|	100.0	24.0	0.0	0.0	1.0	24.0	2715885.0	2715908.0	0.024	48.1	2290610336.0	CP103110	5187593.0	817	Bacteroides fragilis strain BFG-584 chromosome, complete genome
351604	AAGGAGCATAGCGGGCTATGTGACTGA	0.993355	3.95917	Capsule Intestinal Profiling (Shalon et al. 2023)	AAGGAGCATAGCGGGCTATGTGACTGA_382830	gi|2290582439|gb|CP103096.1|	100.0	24.0	0.0	0.0	1.0	24.0	2666432.0	2666455.0	0.024	48.1	2290582439.0	CP103096	5051540.0	817	Bacteroides fragilis strain BFG-634 chromosome
351605	AAGGAGCATAGCGGGCTATGTGACTGA	0.993355	3.95917	Capsule Intestinal Profiling (Shalon et al. 2023)	AAGGAGCATAGCGGGCTATGTGACTGA_382830	gi|2290578221|gb|CP103083.1|	100.0	24.0	0.0	0.0	1.0	24.0	2752714.0	2752737.0	0.024	48.1	2290578221.0	CP103083	5322471.0	817	Bacteroides fragilis strain BFG-95 chromosome, complete genome
351606	AAGGAGCATAGCGGGCTATGTGACTGA	0.993355	3.95917	Capsule Intestinal Profiling (Shalon et al. 2023)	AAGGAGCATAGCGGGCTATGTGACTGA_382830	gi|2290573931|gb|CP103090.1|	100.0	24.0	0.0	0.0	1.0	24.0	2843674.0	2843697.0	0.024	48.1	2290573931.0	CP103090	5379231.0	817	Bacteroides fragilis strain BFG-13 chromosome, complete genome
351607	AAGGAGCATAGCGGGCTATGTGACTGA	0.993355	3.95917	Capsule Intestinal Profiling (Shalon et al. 2023)	AAGGAGCATAGCGGGCTATGTGACTGA_382830	gi|2290566839|gb|CP103093.1|	100.0	24.0	0.0	0.0	1.0	24.0	2618520.0	2618543.0	0.024	48.1	2290566839.0	CP103093	5129581.0	817	Bacteroides fragilis strain BFG-504 chromosome, complete genome
351608	AAGGAGCATAGCGGGCTATGTGACTGA	0.993355	3.95917	Capsule Intestinal Profiling (Shalon et al. 2023)	AAGGAGCATAGCGGGCTATGTGACTGA_382830	gi|2290558174|gb|CP103086.1|	100.0	24.0	0.0	0.0	1.0	24.0	2696142.0	2696165.0	0.024	48.1	2290558174.0	CP103086	5283958.0	817	Bacteroides fragilis strain BFG-310 chromosome, complete genome
351609	AAGGAGCATAGCGGGCTATGTGACTGA	0.993355	3.95917	Capsule Intestinal Profiling (Shalon et al. 2023)	AAGGAGCATAGCGGGCTATGTGACTGA_382830	gi|2290553810|gb|CP103085.1|	100.0	24.0	0.0	0.0	1.0	24.0	2772169.0	2772192.0	0.024	48.1	2290553810.0	CP103085	5401651.0	817	Bacteroides fragilis strain BFG-17 chromosome, complete genome
351610	AAGGAGCATAGCGGGCTATGTGACTGA	0.993355	3.95917	Capsule Intestinal Profiling (Shalon et al. 2023)	AAGGAGCATAGCGGGCTATGTGACTGA_382830	gi|2290549506|gb|CP103091.1|	100.0	24.0	0.0	0.0	1.0	24.0	2944591.0	2944614.0	0.024	48.1	2290549506.0	CP103091	5642752.0	817	Bacteroides fragilis strain BFG-448 chromosome
351611	AAGGAGCATAGCGGGCTATGTGACTGA	0.993355	3.95917	Capsule Intestinal Profiling (Shalon et al. 2023)	AAGGAGCATAGCGGGCTATGTGACTGA_382830	gi|2290535730|gb|CP103078.1|	100.0	24.0	0.0	0.0	1.0	24.0	2721775.0	2721798.0	0.024	48.1	2290535730.0	CP103078	5134962.0	817	Bacteroides fragilis strain BFG-640 chromosome
351612	AAGGAGCATAGCGGGCTATGTGACTGA	0.993355	3.95917	Capsule Intestinal Profiling (Shalon et al. 2023)	AAGGAGCATAGCGGGCTATGTGACTGA_382830	gi|2290527141|gb|CP103073.1|	100.0	24.0	0.0	0.0	1.0	24.0	2728883.0	2728906.0	0.024	48.1	2290527141.0	CP103073	5289395.0	817	Bacteroides fragilis strain BFG-85 chromosome, complete genome
351613	AAGGAGCATAGCGGGCTATGTGACTGA	0.993355	3.95917	Capsule Intestinal Profiling (Shalon et al. 2023)	AAGGAGCATAGCGGGCTATGTGACTGA_382830	gi|2290519165|gb|CP103076.1|	100.0	24.0	0.0	0.0	1.0	24.0	14750.0	14727.0	0.024	48.1	2290519165.0	CP103076	5213993.0	817	Bacteroides fragilis strain BFG-509 chromosome, complete genome
351614	AAGGAGCATAGCGGGCTATGTGACTGA	0.993355	3.95917	Capsule Intestinal Profiling (Shalon et al. 2023)	AAGGAGCATAGCGGGCTATGTGACTGA_382830	gi|2290505816|gb|CP103074.1|	100.0	24.0	0.0	0.0	1.0	24.0	2660552.0	2660575.0	0.024	48.1	2290505816.0	CP103074	5217326.0	817	Bacteroides fragilis strain BFG-480 chromosome, complete genome
351615	AAGGAGCATAGCGGGCTATGTGACTGA	0.993355	3.95917	Capsule Intestinal Profiling (Shalon et al. 2023)	AAGGAGCATAGCGGGCTATGTGACTGA_382830	gi|2290487968|gb|CP103092.1|	100.0	24.0	0.0	0.0	1.0	24.0	2812864.0	2812887.0	0.024	48.1	2290487968.0	CP103092	5442406.0	817	Bacteroides fragilis strain BFG-18 chromosome, complete genome
351616	AAGGAGCATAGCGGGCTATGTGACTGA	0.993355	3.95917	Capsule Intestinal Profiling (Shalon et al. 2023)	AAGGAGCATAGCGGGCTATGTGACTGA_382830	gi|2290479251|gb|CP103097.1|	100.0	24.0	0.0	0.0	1.0	24.0	2696513.0	2696536.0	0.024	48.1	2290479251.0	CP103097	5241310.0	817	Bacteroides fragilis strain BFG-14 chromosome, complete genome
351617	AAGGAGCATAGCGGGCTATGTGACTGA	0.993355	3.95917	Capsule Intestinal Profiling (Shalon et al. 2023)	AAGGAGCATAGCGGGCTATGTGACTGA_382830	gi|2290475335|gb|CP103089.1|	100.0	24.0	0.0	0.0	1.0	24.0	2737777.0	2737800.0	0.024	48.1	2290475335.0	CP103089	5214031.0	817	Bacteroides fragilis strain BFG-525 chromosome, complete genome
351618	AAGGAGCATAGCGGGCTATGTGACTGA	0.993355	3.95917	Capsule Intestinal Profiling (Shalon et al. 2023)	AAGGAGCATAGCGGGCTATGTGACTGA_382830	gi|2290466093|gb|CP103070.1|	100.0	24.0	0.0	0.0	1.0	24.0	2656518.0	2656541.0	0.024	48.1	2290466093.0	CP103070	5400922.0	817	Bacteroides fragilis strain BFG-49 chromosome, complete genome
351619	AAGGAGCATAGCGGGCTATGTGACTGA	0.993355	3.95917	Capsule Intestinal Profiling (Shalon et al. 2023)	AAGGAGCATAGCGGGCTATGTGACTGA_382830	gi|2290458409|gb|CP103082.1|	100.0	24.0	0.0	0.0	1.0	24.0	2810983.0	2811006.0	0.024	48.1	2290458409.0	CP103082	5182537.0	817	Bacteroides fragilis strain BFG-435 chromosome, complete genome
351620	AAGGAGCATAGCGGGCTATGTGACTGA	0.993355	3.95917	Capsule Intestinal Profiling (Shalon et al. 2023)	AAGGAGCATAGCGGGCTATGTGACTGA_382830	gi|2290450406|gb|CP103088.1|	100.0	24.0	0.0	0.0	1.0	24.0	2678762.0	2678785.0	0.024	48.1	2290450406.0	CP103088	5016759.0	817	Bacteroides fragilis strain BFG-89 chromosome, complete genome
351621	AAGGAGCATAGCGGGCTATGTGACTGA	0.993355	3.95917	Capsule Intestinal Profiling (Shalon et al. 2023)	AAGGAGCATAGCGGGCTATGTGACTGA_382830	gi|2290441898|gb|CP103087.1|	100.0	24.0	0.0	0.0	1.0	24.0	2661324.0	2661347.0	0.024	48.1	2290441898.0	CP103087	5091965.0	817	Bacteroides fragilis strain BFG-16 chromosome, complete genome
351622	AAGGAGCATAGCGGGCTATGTGACTGA	0.993355	3.95917	Capsule Intestinal Profiling (Shalon et al. 2023)	AAGGAGCATAGCGGGCTATGTGACTGA_382830	gi|2290429343|gb|CP103139.1|	100.0	24.0	0.0	0.0	1.0	24.0	2909650.0	2909673.0	0.024	48.1	2290429343.0	CP103139	5693526.0	817	Bacteroides fragilis strain BFG-403 chromosome, complete genome
351623	AAGGAGCATAGCGGGCTATGTGACTGA	0.993355	3.95917	Capsule Intestinal Profiling (Shalon et al. 2023)	AAGGAGCATAGCGGGCTATGTGACTGA_382830	gi|2252144666|gb|CP098482.1|	100.0	24.0	0.0	0.0	1.0	24.0	4600857.0	4600880.0	0.024	48.1	2252144666.0	CP098482	5369373.0	817	Bacteroides fragilis strain 86-5443-2-2 chromosome, complete genome
351624	GCGAACCTCTAAGCACCGGATAATTTA	1.0	3.86664	Capsule Intestinal Profiling (Shalon et al. 2023)	GCGAACCTCTAAGCACCGGATAATTTA_770717	gi|1394501678|dbj|AP018537.1|	100.0	27.0	0.0	0.0	1.0	27.0	1168326.0	1168352.0	0.000383	54.0	1394501678.0	AP018537	2753585.0	2109692	Erysipelotrichaceae bacterium GAM147 DNA, complete genome
351625	GCGAACCTCTAAGCACCGGATAATTTA	1.0	3.86664	Capsule Intestinal Profiling (Shalon et al. 2023)	GCGAACCTCTAAGCACCGGATAATTTA_770717	gi|1394501678|dbj|AP018537.1|	100.0	27.0	0.0	0.0	1.0	27.0	1343448.0	1343474.0	0.000383	54.0	1394501678.0	AP018537	2753585.0	2109692	Erysipelotrichaceae bacterium GAM147 DNA, complete genome
351626	GCGAACCTCTAAGCACCGGATAATTTA	1.0	3.86664	Capsule Intestinal Profiling (Shalon et al. 2023)	GCGAACCTCTAAGCACCGGATAATTTA_770717	gi|1685642820|gb|CP040902.1|	100.0	25.0	0.0	0.0	3.0	27.0	38623.0	38647.0	0.006	50.1	1685642820.0	CP040902	2918948.0	2584943	Longibaculum sp. KGMB06250 chromosome, complete genome
351627	GCGAACCTCTAAGCACCGGATAATTTA	1.0	3.86664	Capsule Intestinal Profiling (Shalon et al. 2023)	GCGAACCTCTAAGCACCGGATAATTTA_770717	gi|1685642820|gb|CP040902.1|	100.0	25.0	0.0	0.0	3.0	27.0	727593.0	727617.0	0.006	50.1	1685642820.0	CP040902	2918948.0	2584943	Longibaculum sp. KGMB06250 chromosome, complete genome
351628	GCGAACCTCTAAGCACCGGATAATTTA	1.0	3.86664	Capsule Intestinal Profiling (Shalon et al. 2023)	GCGAACCTCTAAGCACCGGATAATTTA_770717	gi|1685642820|gb|CP040902.1|	100.0	25.0	0.0	0.0	3.0	27.0	791275.0	791299.0	0.006	50.1	1685642820.0	CP040902	2918948.0	2584943	Longibaculum sp. KGMB06250 chromosome, complete genome
351629	GCGAACCTCTAAGCACCGGATAATTTA	1.0	3.86664	Capsule Intestinal Profiling (Shalon et al. 2023)	GCGAACCTCTAAGCACCGGATAATTTA_770717	gi|1685642820|gb|CP040902.1|	100.0	25.0	0.0	0.0	3.0	27.0	1102481.0	1102505.0	0.006	50.1	1685642820.0	CP040902	2918948.0	2584943	Longibaculum sp. KGMB06250 chromosome, complete genome
351630	GCGAACCTCTAAGCACCGGATAATTTA	1.0	3.86664	Capsule Intestinal Profiling (Shalon et al. 2023)	GCGAACCTCTAAGCACCGGATAATTTA_770717	gi|1912308288|dbj|AP024085.1|	100.0	25.0	0.0	0.0	3.0	27.0	785693.0	785717.0	0.006	50.1	1912308288.0	AP024085	2869982.0	1982626	Faecalibacillus intestinalis 14EGH31 DNA, complete genome
351631	TCTCGCGTCGGGGCATTTTTCAGCAGC	0.992647	3.85095	Capsule Intestinal Profiling (Shalon et al. 2023)	TCTCGCGTCGGGGCATTTTTCAGCAGC_788300
351632	TACAAAACGGGAAACTCGGGTGACTAT	1.0	3.83295	Capsule Intestinal Profiling (Shalon et al. 2023)	TACAAAACGGGAAACTCGGGTGACTAT_164417
351633	TTACAAAACGGGAAACTCGGGTGACTA	1.0	3.83295	Capsule Intestinal Profiling (Shalon et al. 2023)	TTACAAAACGGGAAACTCGGGTGACTA_168965
351634	CGAACCTCTAAGCACCGGATAATTTAA	1.0	3.83213	Capsule Intestinal Profiling (Shalon et al. 2023)	CGAACCTCTAAGCACCGGATAATTTAA_762622	gi|1394501678|dbj|AP018537.1|	100.0	27.0	0.0	0.0	1.0	27.0	1168327.0	1168353.0	0.000383	54.0	1394501678.0	AP018537	2753585.0	2109692	Erysipelotrichaceae bacterium GAM147 DNA, complete genome
351635	CGAACCTCTAAGCACCGGATAATTTAA	1.0	3.83213	Capsule Intestinal Profiling (Shalon et al. 2023)	CGAACCTCTAAGCACCGGATAATTTAA_762622	gi|1394501678|dbj|AP018537.1|	100.0	27.0	0.0	0.0	1.0	27.0	1343449.0	1343475.0	0.000383	54.0	1394501678.0	AP018537	2753585.0	2109692	Erysipelotrichaceae bacterium GAM147 DNA, complete genome
351636	CGAACCTCTAAGCACCGGATAATTTAA	1.0	3.83213	Capsule Intestinal Profiling (Shalon et al. 2023)	CGAACCTCTAAGCACCGGATAATTTAA_762622	gi|1685642820|gb|CP040902.1|	100.0	26.0	0.0	0.0	2.0	27.0	38623.0	38648.0	0.002	52.0	1685642820.0	CP040902	2918948.0	2584943	Longibaculum sp. KGMB06250 chromosome, complete genome
351637	CGAACCTCTAAGCACCGGATAATTTAA	1.0	3.83213	Capsule Intestinal Profiling (Shalon et al. 2023)	CGAACCTCTAAGCACCGGATAATTTAA_762622	gi|1685642820|gb|CP040902.1|	100.0	26.0	0.0	0.0	2.0	27.0	727593.0	727618.0	0.002	52.0	1685642820.0	CP040902	2918948.0	2584943	Longibaculum sp. KGMB06250 chromosome, complete genome
351638	CGAACCTCTAAGCACCGGATAATTTAA	1.0	3.83213	Capsule Intestinal Profiling (Shalon et al. 2023)	CGAACCTCTAAGCACCGGATAATTTAA_762622	gi|1685642820|gb|CP040902.1|	100.0	26.0	0.0	0.0	2.0	27.0	791275.0	791300.0	0.002	52.0	1685642820.0	CP040902	2918948.0	2584943	Longibaculum sp. KGMB06250 chromosome, complete genome
351639	CGAACCTCTAAGCACCGGATAATTTAA	1.0	3.83213	Capsule Intestinal Profiling (Shalon et al. 2023)	CGAACCTCTAAGCACCGGATAATTTAA_762622	gi|1685642820|gb|CP040902.1|	100.0	26.0	0.0	0.0	2.0	27.0	1102481.0	1102506.0	0.002	52.0	1685642820.0	CP040902	2918948.0	2584943	Longibaculum sp. KGMB06250 chromosome, complete genome
351640	CGAACCTCTAAGCACCGGATAATTTAA	1.0	3.83213	Capsule Intestinal Profiling (Shalon et al. 2023)	CGAACCTCTAAGCACCGGATAATTTAA_762622	gi|1912308288|dbj|AP024085.1|	100.0	26.0	0.0	0.0	2.0	27.0	785693.0	785718.0	0.002	52.0	1912308288.0	AP024085	2869982.0	1982626	Faecalibacillus intestinalis 14EGH31 DNA, complete genome
351641	TATTCAATCAATAAAAGATTTTGTTGT	0.99093	3.77281	Capsule Intestinal Profiling (Shalon et al. 2023)	TATTCAATCAATAAAAGATTTTGTTGT_996602	gi|2290531272|gb|CP103072.1|	100.0	27.0	0.0	0.0	1.0	27.0	3312304.0	3312330.0	0.000383	54.0	2290531272.0	CP103072	6057350.0	818	Bacteroides thetaiotaomicron strain BFG-169 chromosome, complete genome
351642	TATTCAATCAATAAAAGATTTTGTTGT	0.99093	3.77281	Capsule Intestinal Profiling (Shalon et al. 2023)	TATTCAATCAATAAAAGATTTTGTTGT_996602	gi|2028861685|gb|CP072355.1|	100.0	27.0	0.0	0.0	1.0	27.0	82292.0	82318.0	0.000383	54.0	2028861685.0	CP072355	1430726.0	28132	Prevotella melaninogenica strain F0299 chromosome 2, complete sequence
351643	TATTCAATCAATAAAAGATTTTGTTGT	0.99093	3.77281	Capsule Intestinal Profiling (Shalon et al. 2023)	TATTCAATCAATAAAAGATTTTGTTGT_996602	gi|2419860371|dbj|AP025941.1|	100.0	27.0	0.0	0.0	1.0	27.0	3705745.0	3705719.0	0.000383	54.0	2419860371.0	AP025941	4034988.0	454154	Paraprevotella clara 1C4 DNA, complete genome
351644	TATTCAATCAATAAAAGATTTTGTTGT	0.99093	3.77281	Capsule Intestinal Profiling (Shalon et al. 2023)	TATTCAATCAATAAAAGATTTTGTTGT_996602	gi|2290661807|gb|CP103130.1|	100.0	27.0	0.0	0.0	1.0	27.0	2692296.0	2692270.0	0.000383	54.0	2290661807.0	CP103130	6971148.0	28116	Bacteroides ovatus strain BFG-299 chromosome, complete genome
351645	TATTCAATCAATAAAAGATTTTGTTGT	0.99093	3.77281	Capsule Intestinal Profiling (Shalon et al. 2023)	TATTCAATCAATAAAAGATTTTGTTGT_996602	gi|2058081989|tpg|BK043163.1|	100.0	27.0	0.0	0.0	1.0	27.0	27944.0	27918.0	0.000383	54.0	2058081989.0	BK043163	31787.0	2832643	MAG TPA_asm: Caudoviricetes sp. isolate ctu6E2, partial genome
351646	TATTCAATCAATAAAAGATTTTGTTGT	0.99093	3.77281	Capsule Intestinal Profiling (Shalon et al. 2023)	TATTCAATCAATAAAAGATTTTGTTGT_996602	gi|1985970415|gb|CP069440.1|	100.0	27.0	0.0	0.0	1.0	27.0	2398903.0	2398877.0	0.000383	54.0	1985970415.0	CP069440	4113613.0	387090	Phocaeicola coprophilus strain FDAARGOS_1220 chromosome, complete genome
351647	TATTCAATCAATAAAAGATTTTGTTGT	0.99093	3.77281	Capsule Intestinal Profiling (Shalon et al. 2023)	TATTCAATCAATAAAAGATTTTGTTGT_996602	gi|2507491117|emb|OX621239.1|	100.0	25.0	0.0	0.0	1.0	25.0	31556816.0	31556840.0	0.006	50.1	2507491117.0	OX621239	41116558.0	2758353	Pseudoips prasinana genome assembly, chromosome: 5
351648	TCAGTCACATAGCCCGCTATGCTCCTT	0.993464	3.73715	Capsule Intestinal Profiling (Shalon et al. 2023)	TCAGTCACATAGCCCGCTATGCTCCTT_209854	gi|1208465567|gb|CP021421.1|	100.0	27.0	0.0	0.0	1.0	27.0	3287624.0	3287598.0	0.000383	54.0	1208465567.0	CP021421	3307069.0	1796646	Muribaculum intestinale strain YL27 chromosome
351649	TCAGTCACATAGCCCGCTATGCTCCTT	0.993464	3.73715	Capsule Intestinal Profiling (Shalon et al. 2023)	TCAGTCACATAGCCCGCTATGCTCCTT_209854	gi|1173527474|gb|CP015402.2|	100.0	27.0	0.0	0.0	1.0	27.0	1005649.0	1005675.0	0.000383	54.0	1173527474.0	CP015402	3306457.0	1796646	Muribaculum intestinale strain YL27 chromosome, complete genome
351650	TCAGTCACATAGCCCGCTATGCTCCTT	0.993464	3.73715	Capsule Intestinal Profiling (Shalon et al. 2023)	TCAGTCACATAGCCCGCTATGCTCCTT_209854	gi|2053115238|tpg|BK020800.1|	100.0	27.0	0.0	0.0	1.0	27.0	8081.0	8107.0	0.000383	54.0	2053115238.0	BK020800	22549.0	2832643	MAG TPA_asm: Caudoviricetes sp. isolate ct43l2, partial genome
351651	TCAGTCACATAGCCCGCTATGCTCCTT	0.993464	3.73715	Capsule Intestinal Profiling (Shalon et al. 2023)	TCAGTCACATAGCCCGCTATGCTCCTT_209854	gi|1997760563|emb|LR994473.1|	100.0	27.0	0.0	0.0	1.0	27.0	2335600.0	2335574.0	0.000383	54.0	1997760563.0	LR994473	2722562.0	1926676	uncultured Prevotellamassilia sp. isolate Prevotellamassilia canine HQ MAG genome assembly, chromosome: 1
351652	TCAGTCACATAGCCCGCTATGCTCCTT	0.993464	3.73715	Capsule Intestinal Profiling (Shalon et al. 2023)	TCAGTCACATAGCCCGCTATGCTCCTT_209854	gi|1957949318|gb|CP065316.1|	100.0	27.0	0.0	0.0	1.0	27.0	851952.0	851926.0	0.000383	54.0	1957949318.0	CP065316	3307069.0	1796646	Muribaculum intestinale strain YL27 chromosome
351653	TCAGTCACATAGCCCGCTATGCTCCTT	0.993464	3.73715	Capsule Intestinal Profiling (Shalon et al. 2023)	TCAGTCACATAGCCCGCTATGCTCCTT_209854	gi|156776372|gb|EU066865.1|	100.0	27.0	0.0	0.0	1.0	27.0	206.0	232.0	0.000383	54.0	156776372.0	EU066865	725.0	77133	Uncultured bacterium clone LM0ACA8ZA03RM1 genomic sequence
351654	TCAGTCACATAGCCCGCTATGCTCCTT	0.993464	3.73715	Capsule Intestinal Profiling (Shalon et al. 2023)	TCAGTCACATAGCCCGCTATGCTCCTT_209854	gi|874572972|emb|LN852759.1|	100.0	25.0	0.0	0.0	1.0	25.0	5132.0	5156.0	0.006	50.1	874572972.0	LN852759	10353.0	198431	Uncultured prokaryote from Rat gut metagenome metamobilome, isolate RGRH0068
351655	TCAGTCACATAGCCCGCTATGCTCCTT	0.993464	3.73715	Capsule Intestinal Profiling (Shalon et al. 2023)	TCAGTCACATAGCCCGCTATGCTCCTT_209854	gi|2548409674|gb|CP129606.1|	100.0	24.0	0.0	0.0	4.0	27.0	4013719.0	4013696.0	0.024	48.1	2548409674.0	CP129606	5371836.0	817	Bacteroides fragilis strain 14-106904-1 chromosome, complete genome
351656	TCAGTCACATAGCCCGCTATGCTCCTT	0.993464	3.73715	Capsule Intestinal Profiling (Shalon et al. 2023)	TCAGTCACATAGCCCGCTATGCTCCTT_209854	gi|2522468395|gb|CP114371.1|	100.0	24.0	0.0	0.0	4.0	27.0	1688008.0	1687985.0	0.024	48.1	2522468395.0	CP114371	5040211.0	817	Bacteroides fragilis strain P207 chromosome, complete genome
351657	TCAGTCACATAGCCCGCTATGCTCCTT	0.993464	3.73715	Capsule Intestinal Profiling (Shalon et al. 2023)	TCAGTCACATAGCCCGCTATGCTCCTT_209854	gi|2446175579|gb|CP117955.1|	100.0	24.0	0.0	0.0	4.0	27.0	694809.0	694786.0	0.024	48.1	2446175579.0	CP117955	5166942.0	817	Bacteroides fragilis strain OB EAV1 11 D6 FAA chromosome, complete genome
351658	TCAGTCACATAGCCCGCTATGCTCCTT	0.993464	3.73715	Capsule Intestinal Profiling (Shalon et al. 2023)	TCAGTCACATAGCCCGCTATGCTCCTT_209854	gi|2323343196|gb|CP083688.1|	100.0	24.0	0.0	0.0	4.0	27.0	4691754.0	4691731.0	0.024	48.1	2323343196.0	CP083688	4950652.0	817	Bacteroides fragilis strain DH4096B chromosome
351659	TCAGTCACATAGCCCGCTATGCTCCTT	0.993464	3.73715	Capsule Intestinal Profiling (Shalon et al. 2023)	TCAGTCACATAGCCCGCTATGCTCCTT_209854	gi|2293249465|gb|CP103381.1|	100.0	24.0	0.0	0.0	4.0	27.0	2137451.0	2137474.0	0.024	48.1	2293249465.0	CP103381	5189854.0	817	Bacteroides fragilis strain BFG-450 chromosome
351660	TCAGTCACATAGCCCGCTATGCTCCTT	0.993464	3.73715	Capsule Intestinal Profiling (Shalon et al. 2023)	TCAGTCACATAGCCCGCTATGCTCCTT_209854	gi|2293227985|gb|CP103363.1|	100.0	24.0	0.0	0.0	4.0	27.0	2603827.0	2603804.0	0.024	48.1	2293227985.0	CP103363	5192288.0	817	Bacteroides fragilis strain BFG-492 chromosome, complete genome
351661	TCAGTCACATAGCCCGCTATGCTCCTT	0.993464	3.73715	Capsule Intestinal Profiling (Shalon et al. 2023)	TCAGTCACATAGCCCGCTATGCTCCTT_209854	gi|2293223592|gb|CP103356.1|	100.0	24.0	0.0	0.0	4.0	27.0	4593590.0	4593613.0	0.024	48.1	2293223592.0	CP103356	5148472.0	817	Bacteroides fragilis strain BFG-612 chromosome, complete genome
351662	TCAGTCACATAGCCCGCTATGCTCCTT	0.993464	3.73715	Capsule Intestinal Profiling (Shalon et al. 2023)	TCAGTCACATAGCCCGCTATGCTCCTT_209854	gi|2290832282|gb|CP103279.1|	100.0	24.0	0.0	0.0	4.0	27.0	2651281.0	2651258.0	0.024	48.1	2290832282.0	CP103279	5057752.0	817	Bacteroides fragilis strain BFG-569 chromosome, complete genome
351663	TCAGTCACATAGCCCGCTATGCTCCTT	0.993464	3.73715	Capsule Intestinal Profiling (Shalon et al. 2023)	TCAGTCACATAGCCCGCTATGCTCCTT_209854	gi|2290820564|gb|CP103264.1|	100.0	24.0	0.0	0.0	4.0	27.0	2954898.0	2954875.0	0.024	48.1	2290820564.0	CP103264	5614195.0	817	Bacteroides fragilis strain BFG-536 chromosome, complete genome
351664	TCAGTCACATAGCCCGCTATGCTCCTT	0.993464	3.73715	Capsule Intestinal Profiling (Shalon et al. 2023)	TCAGTCACATAGCCCGCTATGCTCCTT_209854	gi|2290814690|gb|CP103259.1|	100.0	24.0	0.0	0.0	4.0	27.0	2935847.0	2935824.0	0.024	48.1	2290814690.0	CP103259	5586549.0	817	Bacteroides fragilis strain BFG-526 chromosome, complete genome
351665	TCAGTCACATAGCCCGCTATGCTCCTT	0.993464	3.73715	Capsule Intestinal Profiling (Shalon et al. 2023)	TCAGTCACATAGCCCGCTATGCTCCTT_209854	gi|2290788377|gb|CP103253.1|	100.0	24.0	0.0	0.0	4.0	27.0	2830591.0	2830568.0	0.024	48.1	2290788377.0	CP103253	5433848.0	817	Bacteroides fragilis strain BFG-506 chromosome, complete genome
351666	TCAGTCACATAGCCCGCTATGCTCCTT	0.993464	3.73715	Capsule Intestinal Profiling (Shalon et al. 2023)	TCAGTCACATAGCCCGCTATGCTCCTT_209854	gi|2290776028|gb|CP103235.1|	100.0	24.0	0.0	0.0	4.0	27.0	2829815.0	2829792.0	0.024	48.1	2290776028.0	CP103235	5451146.0	817	Bacteroides fragilis strain BFG-79 chromosome, complete genome
351667	TCAGTCACATAGCCCGCTATGCTCCTT	0.993464	3.73715	Capsule Intestinal Profiling (Shalon et al. 2023)	TCAGTCACATAGCCCGCTATGCTCCTT_209854	gi|2290758625|gb|CP103244.1|	100.0	24.0	0.0	0.0	4.0	27.0	2681225.0	2681202.0	0.024	48.1	2290758625.0	CP103244	5187831.0	817	Bacteroides fragilis strain BFG-7 chromosome, complete genome
351668	TCAGTCACATAGCCCGCTATGCTCCTT	0.993464	3.73715	Capsule Intestinal Profiling (Shalon et al. 2023)	TCAGTCACATAGCCCGCTATGCTCCTT_209854	gi|2290744999|gb|CP103225.1|	100.0	24.0	0.0	0.0	4.0	27.0	2731259.0	2731236.0	0.024	48.1	2290744999.0	CP103225	5204505.0	817	Bacteroides fragilis strain BFG-604 chromosome, complete genome
351669	TCAGTCACATAGCCCGCTATGCTCCTT	0.993464	3.73715	Capsule Intestinal Profiling (Shalon et al. 2023)	TCAGTCACATAGCCCGCTATGCTCCTT_209854	gi|2290740846|gb|CP103218.1|	100.0	24.0	0.0	0.0	4.0	27.0	2743787.0	2743764.0	0.024	48.1	2290740846.0	CP103218	5171707.0	817	Bacteroides fragilis strain BFG-502 chromosome, complete genome
351670	TCAGTCACATAGCCCGCTATGCTCCTT	0.993464	3.73715	Capsule Intestinal Profiling (Shalon et al. 2023)	TCAGTCACATAGCCCGCTATGCTCCTT_209854	gi|2290731826|gb|CP103203.1|	100.0	24.0	0.0	0.0	4.0	27.0	2732232.0	2732209.0	0.024	48.1	2290731826.0	CP103203	5298419.0	817	Bacteroides fragilis strain BFG-539 chromosome, complete genome
351671	TCAGTCACATAGCCCGCTATGCTCCTT	0.993464	3.73715	Capsule Intestinal Profiling (Shalon et al. 2023)	TCAGTCACATAGCCCGCTATGCTCCTT_209854	gi|2290722565|gb|CP103216.1|	100.0	24.0	0.0	0.0	4.0	27.0	2826482.0	2826459.0	0.024	48.1	2290722565.0	CP103216	5479855.0	817	Bacteroides fragilis strain BFG-70 chromosome, complete genome
351672	TCAGTCACATAGCCCGCTATGCTCCTT	0.993464	3.73715	Capsule Intestinal Profiling (Shalon et al. 2023)	TCAGTCACATAGCCCGCTATGCTCCTT_209854	gi|2290713900|gb|CP103199.1|	100.0	24.0	0.0	0.0	4.0	27.0	2923075.0	2923052.0	0.024	48.1	2290713900.0	CP103199	5543989.0	817	Bacteroides fragilis strain BFG-642 chromosome, complete genome
351673	TCAGTCACATAGCCCGCTATGCTCCTT	0.993464	3.73715	Capsule Intestinal Profiling (Shalon et al. 2023)	TCAGTCACATAGCCCGCTATGCTCCTT_209854	gi|2290709822|gb|CP103193.1|	100.0	24.0	0.0	0.0	4.0	27.0	2700999.0	2700976.0	0.024	48.1	2290709822.0	CP103193	5226976.0	817	Bacteroides fragilis strain BFG-9 chromosome, complete genome
351674	TCAGTCACATAGCCCGCTATGCTCCTT	0.993464	3.73715	Capsule Intestinal Profiling (Shalon et al. 2023)	TCAGTCACATAGCCCGCTATGCTCCTT_209854	gi|2290705483|gb|CP103188.1|	100.0	24.0	0.0	0.0	4.0	27.0	2829830.0	2829807.0	0.024	48.1	2290705483.0	CP103188	5451037.0	817	Bacteroides fragilis strain BFG-57 chromosome, complete genome
351675	TCAGTCACATAGCCCGCTATGCTCCTT	0.993464	3.73715	Capsule Intestinal Profiling (Shalon et al. 2023)	TCAGTCACATAGCCCGCTATGCTCCTT_209854	gi|2290640172|gb|CP103158.1|	100.0	24.0	0.0	0.0	4.0	27.0	2928252.0	2928229.0	0.024	48.1	2290640172.0	CP103158	5297040.0	817	Bacteroides fragilis strain BFG-481 chromosome, complete genome
351676	TCAGTCACATAGCCCGCTATGCTCCTT	0.993464	3.73715	Capsule Intestinal Profiling (Shalon et al. 2023)	TCAGTCACATAGCCCGCTATGCTCCTT_209854	gi|2290622043|gb|CP103136.1|	100.0	24.0	0.0	0.0	4.0	27.0	4037669.0	4037692.0	0.024	48.1	2290622043.0	CP103136	5220880.0	817	Bacteroides fragilis strain BFG-23 chromosome, complete genome
351677	TCAGTCACATAGCCCGCTATGCTCCTT	0.993464	3.73715	Capsule Intestinal Profiling (Shalon et al. 2023)	TCAGTCACATAGCCCGCTATGCTCCTT_209854	gi|2290610336|gb|CP103110.1|	100.0	24.0	0.0	0.0	4.0	27.0	2715908.0	2715885.0	0.024	48.1	2290610336.0	CP103110	5187593.0	817	Bacteroides fragilis strain BFG-584 chromosome, complete genome
351678	TCAGTCACATAGCCCGCTATGCTCCTT	0.993464	3.73715	Capsule Intestinal Profiling (Shalon et al. 2023)	TCAGTCACATAGCCCGCTATGCTCCTT_209854	gi|2290582439|gb|CP103096.1|	100.0	24.0	0.0	0.0	4.0	27.0	2666455.0	2666432.0	0.024	48.1	2290582439.0	CP103096	5051540.0	817	Bacteroides fragilis strain BFG-634 chromosome
351679	TCAGTCACATAGCCCGCTATGCTCCTT	0.993464	3.73715	Capsule Intestinal Profiling (Shalon et al. 2023)	TCAGTCACATAGCCCGCTATGCTCCTT_209854	gi|2290578221|gb|CP103083.1|	100.0	24.0	0.0	0.0	4.0	27.0	2752737.0	2752714.0	0.024	48.1	2290578221.0	CP103083	5322471.0	817	Bacteroides fragilis strain BFG-95 chromosome, complete genome
351680	TCAGTCACATAGCCCGCTATGCTCCTT	0.993464	3.73715	Capsule Intestinal Profiling (Shalon et al. 2023)	TCAGTCACATAGCCCGCTATGCTCCTT_209854	gi|2290573931|gb|CP103090.1|	100.0	24.0	0.0	0.0	4.0	27.0	2843697.0	2843674.0	0.024	48.1	2290573931.0	CP103090	5379231.0	817	Bacteroides fragilis strain BFG-13 chromosome, complete genome
351681	TCAGTCACATAGCCCGCTATGCTCCTT	0.993464	3.73715	Capsule Intestinal Profiling (Shalon et al. 2023)	TCAGTCACATAGCCCGCTATGCTCCTT_209854	gi|2290566839|gb|CP103093.1|	100.0	24.0	0.0	0.0	4.0	27.0	2618543.0	2618520.0	0.024	48.1	2290566839.0	CP103093	5129581.0	817	Bacteroides fragilis strain BFG-504 chromosome, complete genome
351682	TCAGTCACATAGCCCGCTATGCTCCTT	0.993464	3.73715	Capsule Intestinal Profiling (Shalon et al. 2023)	TCAGTCACATAGCCCGCTATGCTCCTT_209854	gi|2290558174|gb|CP103086.1|	100.0	24.0	0.0	0.0	4.0	27.0	2696165.0	2696142.0	0.024	48.1	2290558174.0	CP103086	5283958.0	817	Bacteroides fragilis strain BFG-310 chromosome, complete genome
351683	TCAGTCACATAGCCCGCTATGCTCCTT	0.993464	3.73715	Capsule Intestinal Profiling (Shalon et al. 2023)	TCAGTCACATAGCCCGCTATGCTCCTT_209854	gi|2290553810|gb|CP103085.1|	100.0	24.0	0.0	0.0	4.0	27.0	2772192.0	2772169.0	0.024	48.1	2290553810.0	CP103085	5401651.0	817	Bacteroides fragilis strain BFG-17 chromosome, complete genome
351684	TCAGTCACATAGCCCGCTATGCTCCTT	0.993464	3.73715	Capsule Intestinal Profiling (Shalon et al. 2023)	TCAGTCACATAGCCCGCTATGCTCCTT_209854	gi|2290549506|gb|CP103091.1|	100.0	24.0	0.0	0.0	4.0	27.0	2944614.0	2944591.0	0.024	48.1	2290549506.0	CP103091	5642752.0	817	Bacteroides fragilis strain BFG-448 chromosome
351685	TCAGTCACATAGCCCGCTATGCTCCTT	0.993464	3.73715	Capsule Intestinal Profiling (Shalon et al. 2023)	TCAGTCACATAGCCCGCTATGCTCCTT_209854	gi|2290535730|gb|CP103078.1|	100.0	24.0	0.0	0.0	4.0	27.0	2721798.0	2721775.0	0.024	48.1	2290535730.0	CP103078	5134962.0	817	Bacteroides fragilis strain BFG-640 chromosome
351686	TCAGTCACATAGCCCGCTATGCTCCTT	0.993464	3.73715	Capsule Intestinal Profiling (Shalon et al. 2023)	TCAGTCACATAGCCCGCTATGCTCCTT_209854	gi|2290527141|gb|CP103073.1|	100.0	24.0	0.0	0.0	4.0	27.0	2728906.0	2728883.0	0.024	48.1	2290527141.0	CP103073	5289395.0	817	Bacteroides fragilis strain BFG-85 chromosome, complete genome
351687	TCAGTCACATAGCCCGCTATGCTCCTT	0.993464	3.73715	Capsule Intestinal Profiling (Shalon et al. 2023)	TCAGTCACATAGCCCGCTATGCTCCTT_209854	gi|2290519165|gb|CP103076.1|	100.0	24.0	0.0	0.0	4.0	27.0	14727.0	14750.0	0.024	48.1	2290519165.0	CP103076	5213993.0	817	Bacteroides fragilis strain BFG-509 chromosome, complete genome
351688	TCAGTCACATAGCCCGCTATGCTCCTT	0.993464	3.73715	Capsule Intestinal Profiling (Shalon et al. 2023)	TCAGTCACATAGCCCGCTATGCTCCTT_209854	gi|2290505816|gb|CP103074.1|	100.0	24.0	0.0	0.0	4.0	27.0	2660575.0	2660552.0	0.024	48.1	2290505816.0	CP103074	5217326.0	817	Bacteroides fragilis strain BFG-480 chromosome, complete genome
351689	TCAGTCACATAGCCCGCTATGCTCCTT	0.993464	3.73715	Capsule Intestinal Profiling (Shalon et al. 2023)	TCAGTCACATAGCCCGCTATGCTCCTT_209854	gi|2290487968|gb|CP103092.1|	100.0	24.0	0.0	0.0	4.0	27.0	2812887.0	2812864.0	0.024	48.1	2290487968.0	CP103092	5442406.0	817	Bacteroides fragilis strain BFG-18 chromosome, complete genome
351690	TCAGTCACATAGCCCGCTATGCTCCTT	0.993464	3.73715	Capsule Intestinal Profiling (Shalon et al. 2023)	TCAGTCACATAGCCCGCTATGCTCCTT_209854	gi|2290479251|gb|CP103097.1|	100.0	24.0	0.0	0.0	4.0	27.0	2696536.0	2696513.0	0.024	48.1	2290479251.0	CP103097	5241310.0	817	Bacteroides fragilis strain BFG-14 chromosome, complete genome
351691	TCAGTCACATAGCCCGCTATGCTCCTT	0.993464	3.73715	Capsule Intestinal Profiling (Shalon et al. 2023)	TCAGTCACATAGCCCGCTATGCTCCTT_209854	gi|2290475335|gb|CP103089.1|	100.0	24.0	0.0	0.0	4.0	27.0	2737800.0	2737777.0	0.024	48.1	2290475335.0	CP103089	5214031.0	817	Bacteroides fragilis strain BFG-525 chromosome, complete genome
351692	TCAGTCACATAGCCCGCTATGCTCCTT	0.993464	3.73715	Capsule Intestinal Profiling (Shalon et al. 2023)	TCAGTCACATAGCCCGCTATGCTCCTT_209854	gi|2290466093|gb|CP103070.1|	100.0	24.0	0.0	0.0	4.0	27.0	2656541.0	2656518.0	0.024	48.1	2290466093.0	CP103070	5400922.0	817	Bacteroides fragilis strain BFG-49 chromosome, complete genome
351693	TCAGTCACATAGCCCGCTATGCTCCTT	0.993464	3.73715	Capsule Intestinal Profiling (Shalon et al. 2023)	TCAGTCACATAGCCCGCTATGCTCCTT_209854	gi|2290458409|gb|CP103082.1|	100.0	24.0	0.0	0.0	4.0	27.0	2811006.0	2810983.0	0.024	48.1	2290458409.0	CP103082	5182537.0	817	Bacteroides fragilis strain BFG-435 chromosome, complete genome
351694	TCAGTCACATAGCCCGCTATGCTCCTT	0.993464	3.73715	Capsule Intestinal Profiling (Shalon et al. 2023)	TCAGTCACATAGCCCGCTATGCTCCTT_209854	gi|2290450406|gb|CP103088.1|	100.0	24.0	0.0	0.0	4.0	27.0	2678785.0	2678762.0	0.024	48.1	2290450406.0	CP103088	5016759.0	817	Bacteroides fragilis strain BFG-89 chromosome, complete genome
351695	TCAGTCACATAGCCCGCTATGCTCCTT	0.993464	3.73715	Capsule Intestinal Profiling (Shalon et al. 2023)	TCAGTCACATAGCCCGCTATGCTCCTT_209854	gi|2290441898|gb|CP103087.1|	100.0	24.0	0.0	0.0	4.0	27.0	2661347.0	2661324.0	0.024	48.1	2290441898.0	CP103087	5091965.0	817	Bacteroides fragilis strain BFG-16 chromosome, complete genome
351696	TCAGTCACATAGCCCGCTATGCTCCTT	0.993464	3.73715	Capsule Intestinal Profiling (Shalon et al. 2023)	TCAGTCACATAGCCCGCTATGCTCCTT_209854	gi|2290429343|gb|CP103139.1|	100.0	24.0	0.0	0.0	4.0	27.0	2909673.0	2909650.0	0.024	48.1	2290429343.0	CP103139	5693526.0	817	Bacteroides fragilis strain BFG-403 chromosome, complete genome
351697	TCAGTCACATAGCCCGCTATGCTCCTT	0.993464	3.73715	Capsule Intestinal Profiling (Shalon et al. 2023)	TCAGTCACATAGCCCGCTATGCTCCTT_209854	gi|2252144666|gb|CP098482.1|	100.0	24.0	0.0	0.0	4.0	27.0	4600880.0	4600857.0	0.024	48.1	2252144666.0	CP098482	5369373.0	817	Bacteroides fragilis strain 86-5443-2-2 chromosome, complete genome
351698	CATGTTTTCTTATTGGGACACACCTAA	1.0	3.72315	Capsule Intestinal Profiling (Shalon et al. 2023)	CATGTTTTCTTATTGGGACACACCTAA_111004
351699	ATGGTTCGTCATCTCTTAACTTAATGA	1.0	3.66471	Capsule Intestinal Profiling (Shalon et al. 2023)	ATGGTTCGTCATCTCTTAACTTAATGA_167437	gi|575094147|emb|HG796255.1|	100.0	27.0	0.0	0.0	1.0	27.0	8326.0	8352.0	0.000383	54.0	575094147.0	HG796255	8519.0	77133	Uncultured bacterium extrachromosomal DNA RGI00063
351700	TTGAAGATCATTTCATGCGTAATCACT	1.0	3.65658	Capsule Intestinal Profiling (Shalon et al. 2023)	TTGAAGATCATTTCATGCGTAATCACT_388635
351701	TTTGAAGATCATTTCATGCGTAATCAC	1.0	3.65658	Capsule Intestinal Profiling (Shalon et al. 2023)	TTTGAAGATCATTTCATGCGTAATCAC_783917
351702	GAGCCGCAGCCGATGATGTCAATAAAA	1.0	3.61911	Capsule Intestinal Profiling (Shalon et al. 2023)	GAGCCGCAGCCGATGATGTCAATAAAA_538386	gi|2057898868|tpg|BK051122.1|	100.0	27.0	0.0	0.0	1.0	27.0	28493.0	28467.0	0.000383	54.0	2057898868.0	BK051122	33058.0	2832643	MAG TPA_asm: Caudoviricetes sp. isolate ctKuO10, partial genome
351703	AGAGAAGGGAGGGTGAAATTCCCTCCA	0.991254	3.60614	Capsule Intestinal Profiling (Shalon et al. 2023)	AGAGAAGGGAGGGTGAAATTCCCTCCA_610926	gi|2057836862|tpg|BK055648.1|	100.0	27.0	0.0	0.0	1.0	27.0	20964.0	20938.0	0.000383	54.0	2057836862.0	BK055648	85800.0	2832643	MAG TPA_asm: Caudoviricetes sp. isolate cttuQ49, partial genome
351704	AGAGAAGGGAGGGTGAAATTCCCTCCA	0.991254	3.60614	Capsule Intestinal Profiling (Shalon et al. 2023)	AGAGAAGGGAGGGTGAAATTCCCTCCA_610926	gi|2619008957|gb|CP137559.1|	100.0	27.0	0.0	0.0	1.0	27.0	3177849.0	3177875.0	0.000383	54.0	2619008957.0	CP137559	3801778.0	2518605	Prevotella hominis strain HDD12 chromosome, complete genome
351705	GCAGAAAGCATTTTTCAGACACACTCT	0.991803	3.60313	Capsule Intestinal Profiling (Shalon et al. 2023)	GCAGAAAGCATTTTTCAGACACACTCT_605573	gi|2299490668|gb|CP102292.1|	100.0	27.0	0.0	0.0	1.0	27.0	118737.0	118711.0	0.000383	54.0	2299490668.0	CP102292	2733858.0	471875	[Ruminococcus] lactaris ATCC 29176 chromosome, complete genome
351706	GCAGAAAGCATTTTTCAGACACACTCT	0.991803	3.60313	Capsule Intestinal Profiling (Shalon et al. 2023)	GCAGAAAGCATTTTTCAGACACACTCT_605573	gi|2299320247|gb|CP102267.1|	100.0	27.0	0.0	0.0	1.0	27.0	512634.0	512608.0	0.000383	54.0	2299320247.0	CP102267	4685728.0	1121115	Blautia wexlerae DSM 19850 chromosome, complete genome
351707	GCAGAAAGCATTTTTCAGACACACTCT	0.991803	3.60313	Capsule Intestinal Profiling (Shalon et al. 2023)	GCAGAAAGCATTTTTCAGACACACTCT_605573	gi|2299320247|gb|CP102267.1|	100.0	24.0	0.0	0.0	4.0	27.0	1660908.0	1660931.0	0.024	48.1	2299320247.0	CP102267	4685728.0	1121115	Blautia wexlerae DSM 19850 chromosome, complete genome
351708	TATTACTGTGTAAAGCTATTTTAGGAC	1.0	3.58601	Capsule Intestinal Profiling (Shalon et al. 2023)	TATTACTGTGTAAAGCTATTTTAGGAC_887190	gi|1233026217|gb|CP022754.1|	100.0	27.0	0.0	0.0	1.0	27.0	2326210.0	2326236.0	0.000383	54.0	1233026217.0	CP022754	5372666.0	2025876	Parabacteroides sp. CT06 chromosome, complete genome
351709	TATTACTGTGTAAAGCTATTTTAGGAC	1.0	3.58601	Capsule Intestinal Profiling (Shalon et al. 2023)	TATTACTGTGTAAAGCTATTTTAGGAC_887190	gi|1233026217|gb|CP022754.1|	100.0	27.0	0.0	0.0	1.0	27.0	1381019.0	1380993.0	0.000383	54.0	1233026217.0	CP022754	5372666.0	2025876	Parabacteroides sp. CT06 chromosome, complete genome
351710	TATTACTGTGTAAAGCTATTTTAGGAC	1.0	3.58601	Capsule Intestinal Profiling (Shalon et al. 2023)	TATTACTGTGTAAAGCTATTTTAGGAC_887190	gi|2098192234|gb|CP081917.1|	100.0	27.0	0.0	0.0	1.0	27.0	4662595.0	4662621.0	0.000383	54.0	2098192234.0	CP081917	6809437.0	28116	Bacteroides ovatus strain BFG-107 chromosome, complete genome
351711	TATTACTGTGTAAAGCTATTTTAGGAC	1.0	3.58601	Capsule Intestinal Profiling (Shalon et al. 2023)	TATTACTGTGTAAAGCTATTTTAGGAC_887190	gi|2098192234|gb|CP081917.1|	100.0	27.0	0.0	0.0	1.0	27.0	5060493.0	5060519.0	0.000383	54.0	2098192234.0	CP081917	6809437.0	28116	Bacteroides ovatus strain BFG-107 chromosome, complete genome
351712	TATTACTGTGTAAAGCTATTTTAGGAC	1.0	3.58601	Capsule Intestinal Profiling (Shalon et al. 2023)	TATTACTGTGTAAAGCTATTTTAGGAC_887190	gi|2098192234|gb|CP081917.1|	100.0	27.0	0.0	0.0	1.0	27.0	1274053.0	1274027.0	0.000383	54.0	2098192234.0	CP081917	6809437.0	28116	Bacteroides ovatus strain BFG-107 chromosome, complete genome
351713	TATTACTGTGTAAAGCTATTTTAGGAC	1.0	3.58601	Capsule Intestinal Profiling (Shalon et al. 2023)	TATTACTGTGTAAAGCTATTTTAGGAC_887190	gi|2098192234|gb|CP081917.1|	100.0	27.0	0.0	0.0	1.0	27.0	1386886.0	1386860.0	0.000383	54.0	2098192234.0	CP081917	6809437.0	28116	Bacteroides ovatus strain BFG-107 chromosome, complete genome
351714	TATTACTGTGTAAAGCTATTTTAGGAC	1.0	3.58601	Capsule Intestinal Profiling (Shalon et al. 2023)	TATTACTGTGTAAAGCTATTTTAGGAC_887190	gi|2098192234|gb|CP081917.1|	100.0	27.0	0.0	0.0	1.0	27.0	5360525.0	5360499.0	0.000383	54.0	2098192234.0	CP081917	6809437.0	28116	Bacteroides ovatus strain BFG-107 chromosome, complete genome
351715	TATTACTGTGTAAAGCTATTTTAGGAC	1.0	3.58601	Capsule Intestinal Profiling (Shalon et al. 2023)	TATTACTGTGTAAAGCTATTTTAGGAC_887190	gi|2032989545|gb|CP072257.1|	100.0	27.0	0.0	0.0	1.0	27.0	2201320.0	2201346.0	0.000383	54.0	2032989545.0	CP072257	5224217.0	997879	Bacteroides fragilis CL03T12C07 chromosome, complete genome
351716	TATTACTGTGTAAAGCTATTTTAGGAC	1.0	3.58601	Capsule Intestinal Profiling (Shalon et al. 2023)	TATTACTGTGTAAAGCTATTTTAGGAC_887190	gi|2032972710|gb|CP072254.1|	100.0	27.0	0.0	0.0	1.0	27.0	2811208.0	2811234.0	0.000383	54.0	2032972710.0	CP072254	5062790.0	999416	Parabacteroides distasonis CL03T12C09 chromosome, complete genome
351717	TATTACTGTGTAAAGCTATTTTAGGAC	1.0	3.58601	Capsule Intestinal Profiling (Shalon et al. 2023)	TATTACTGTGTAAAGCTATTTTAGGAC_887190	gi|2323282793|gb|CP083675.1|	100.0	27.0	0.0	0.0	1.0	27.0	805280.0	805254.0	0.000383	54.0	2323282793.0	CP083675	5338186.0	291644	Bacteroides salyersiae strain WAL7960 chromosome
351718	TATTACTGTGTAAAGCTATTTTAGGAC	1.0	3.58601	Capsule Intestinal Profiling (Shalon et al. 2023)	TATTACTGTGTAAAGCTATTTTAGGAC_887190	gi|2290680958|gb|CP103169.1|	100.0	27.0	0.0	0.0	1.0	27.0	2500524.0	2500498.0	0.000383	54.0	2290680958.0	CP103169	5442235.0	817	Bacteroides fragilis strain BFG-317 chromosome, complete genome
351719	TATTACTGTGTAAAGCTATTTTAGGAC	1.0	3.58601	Capsule Intestinal Profiling (Shalon et al. 2023)	TATTACTGTGTAAAGCTATTTTAGGAC_887190	gi|2290680958|gb|CP103169.1|	100.0	27.0	0.0	0.0	1.0	27.0	2602657.0	2602631.0	0.000383	54.0	2290680958.0	CP103169	5442235.0	817	Bacteroides fragilis strain BFG-317 chromosome, complete genome
351720	TATTACTGTGTAAAGCTATTTTAGGAC	1.0	3.58601	Capsule Intestinal Profiling (Shalon et al. 2023)	TATTACTGTGTAAAGCTATTTTAGGAC_887190	gi|2290648998|gb|CP103151.1|	100.0	27.0	0.0	0.0	1.0	27.0	2634896.0	2634870.0	0.000383	54.0	2290648998.0	CP103151	5626989.0	817	Bacteroides fragilis strain BFG-167 chromosome, complete genome
351721	TATTACTGTGTAAAGCTATTTTAGGAC	1.0	3.58601	Capsule Intestinal Profiling (Shalon et al. 2023)	TATTACTGTGTAAAGCTATTTTAGGAC_887190	gi|2290648998|gb|CP103151.1|	100.0	27.0	0.0	0.0	1.0	27.0	2827301.0	2827275.0	0.000383	54.0	2290648998.0	CP103151	5626989.0	817	Bacteroides fragilis strain BFG-167 chromosome, complete genome
351722	TATTACTGTGTAAAGCTATTTTAGGAC	1.0	3.58601	Capsule Intestinal Profiling (Shalon et al. 2023)	TATTACTGTGTAAAGCTATTTTAGGAC_887190	gi|2290514682|gb|CP103099.1|	100.0	27.0	0.0	0.0	1.0	27.0	2180345.0	2180319.0	0.000383	54.0	2290514682.0	CP103099	5530630.0	823	Parabacteroides distasonis strain BFG-549 chromosome, complete genome
351723	TATTACTGTGTAAAGCTATTTTAGGAC	1.0	3.58601	Capsule Intestinal Profiling (Shalon et al. 2023)	TATTACTGTGTAAAGCTATTTTAGGAC_887190	gi|2290514682|gb|CP103099.1|	100.0	27.0	0.0	0.0	1.0	27.0	3747945.0	3747919.0	0.000383	54.0	2290514682.0	CP103099	5530630.0	823	Parabacteroides distasonis strain BFG-549 chromosome, complete genome
351724	TATTACTGTGTAAAGCTATTTTAGGAC	1.0	3.58601	Capsule Intestinal Profiling (Shalon et al. 2023)	TATTACTGTGTAAAGCTATTTTAGGAC_887190	gi|2290514682|gb|CP103099.1|	100.0	27.0	0.0	0.0	1.0	27.0	5019965.0	5019939.0	0.000383	54.0	2290514682.0	CP103099	5530630.0	823	Parabacteroides distasonis strain BFG-549 chromosome, complete genome
351725	TATTACTGTGTAAAGCTATTTTAGGAC	1.0	3.58601	Capsule Intestinal Profiling (Shalon et al. 2023)	TATTACTGTGTAAAGCTATTTTAGGAC_887190	gi|2098197846|gb|CP081918.1|	100.0	27.0	0.0	0.0	1.0	27.0	60266.0	60240.0	0.000383	54.0	2098197846.0	CP081918	190391.0	28116	Bacteroides ovatus strain BFG-107 plasmid unnamed1, complete sequence
351726	TTAGTGCTTGCGTTTGGTGGTAGCGTT	0.992701	3.58523	Capsule Intestinal Profiling (Shalon et al. 2023)	TTAGTGCTTGCGTTTGGTGGTAGCGTT_561675
351727	TAGTCACCAGTCACTAGTCACCAGTCA	0.991045	3.56143	Capsule Intestinal Profiling (Shalon et al. 2023)	TAGTCACCAGTCACTAGTCACCAGTCA_880352	gi|2419916040|emb|OX401925.1|	100.0	27.0	0.0	0.0	1.0	27.0	9097873.0	9097899.0	0.000383	54.0	2419916040.0	OX401925	11016040.0	988178	Drymonia ruficornis genome assembly, chromosome: 21
351728	TAGTCACCAGTCACTAGTCACCAGTCA	0.991045	3.56143	Capsule Intestinal Profiling (Shalon et al. 2023)	TAGTCACCAGTCACTAGTCACCAGTCA_880352	gi|2419916040|emb|OX401925.1|	100.0	27.0	0.0	0.0	1.0	27.0	9097887.0	9097913.0	0.000383	54.0	2419916040.0	OX401925	11016040.0	988178	Drymonia ruficornis genome assembly, chromosome: 21
351729	TAGTCACCAGTCACTAGTCACCAGTCA	0.991045	3.56143	Capsule Intestinal Profiling (Shalon et al. 2023)	TAGTCACCAGTCACTAGTCACCAGTCA_880352	gi|2419916040|emb|OX401925.1|	100.0	27.0	0.0	0.0	1.0	27.0	9098276.0	9098302.0	0.000383	54.0	2419916040.0	OX401925	11016040.0	988178	Drymonia ruficornis genome assembly, chromosome: 21
351730	TAGTCACCAGTCACTAGTCACCAGTCA	0.991045	3.56143	Capsule Intestinal Profiling (Shalon et al. 2023)	TAGTCACCAGTCACTAGTCACCAGTCA_880352	gi|2419916040|emb|OX401925.1|	100.0	27.0	0.0	0.0	1.0	27.0	9098381.0	9098407.0	0.000383	54.0	2419916040.0	OX401925	11016040.0	988178	Drymonia ruficornis genome assembly, chromosome: 21
351731	TAGTCACCAGTCACTAGTCACCAGTCA	0.991045	3.56143	Capsule Intestinal Profiling (Shalon et al. 2023)	TAGTCACCAGTCACTAGTCACCAGTCA_880352	gi|2419916040|emb|OX401925.1|	100.0	27.0	0.0	0.0	1.0	27.0	9098465.0	9098491.0	0.000383	54.0	2419916040.0	OX401925	11016040.0	988178	Drymonia ruficornis genome assembly, chromosome: 21
351732	TAGTCACCAGTCACTAGTCACCAGTCA	0.991045	3.56143	Capsule Intestinal Profiling (Shalon et al. 2023)	TAGTCACCAGTCACTAGTCACCAGTCA_880352	gi|2419916040|emb|OX401925.1|	100.0	27.0	0.0	0.0	1.0	27.0	9098479.0	9098505.0	0.000383	54.0	2419916040.0	OX401925	11016040.0	988178	Drymonia ruficornis genome assembly, chromosome: 21
351733	TAGTCACCAGTCACTAGTCACCAGTCA	0.991045	3.56143	Capsule Intestinal Profiling (Shalon et al. 2023)	TAGTCACCAGTCACTAGTCACCAGTCA_880352	gi|2419916040|emb|OX401925.1|	100.0	27.0	0.0	0.0	1.0	27.0	9098514.0	9098540.0	0.000383	54.0	2419916040.0	OX401925	11016040.0	988178	Drymonia ruficornis genome assembly, chromosome: 21
351734	TAGTCACCAGTCACTAGTCACCAGTCA	0.991045	3.56143	Capsule Intestinal Profiling (Shalon et al. 2023)	TAGTCACCAGTCACTAGTCACCAGTCA_880352	gi|2419916040|emb|OX401925.1|	100.0	27.0	0.0	0.0	1.0	27.0	9098528.0	9098554.0	0.000383	54.0	2419916040.0	OX401925	11016040.0	988178	Drymonia ruficornis genome assembly, chromosome: 21
351735	TAGTCACCAGTCACTAGTCACCAGTCA	0.991045	3.56143	Capsule Intestinal Profiling (Shalon et al. 2023)	TAGTCACCAGTCACTAGTCACCAGTCA_880352	gi|2419916040|emb|OX401925.1|	100.0	27.0	0.0	0.0	1.0	27.0	9098542.0	9098568.0	0.000383	54.0	2419916040.0	OX401925	11016040.0	988178	Drymonia ruficornis genome assembly, chromosome: 21
351736	TAGTCACCAGTCACTAGTCACCAGTCA	0.991045	3.56143	Capsule Intestinal Profiling (Shalon et al. 2023)	TAGTCACCAGTCACTAGTCACCAGTCA_880352	gi|2419916040|emb|OX401925.1|	100.0	26.0	0.0	0.0	2.0	27.0	9098452.0	9098477.0	0.002	52.0	2419916040.0	OX401925	11016040.0	988178	Drymonia ruficornis genome assembly, chromosome: 21
351737	TAGTCACCAGTCACTAGTCACCAGTCA	0.991045	3.56143	Capsule Intestinal Profiling (Shalon et al. 2023)	TAGTCACCAGTCACTAGTCACCAGTCA_880352	gi|2419916040|emb|OX401925.1|	100.0	25.0	0.0	0.0	1.0	25.0	9097950.0	9097974.0	0.006	50.1	2419916040.0	OX401925	11016040.0	988178	Drymonia ruficornis genome assembly, chromosome: 21
351738	TAGTCACCAGTCACTAGTCACCAGTCA	0.991045	3.56143	Capsule Intestinal Profiling (Shalon et al. 2023)	TAGTCACCAGTCACTAGTCACCAGTCA_880352	gi|2419916040|emb|OX401925.1|	100.0	25.0	0.0	0.0	1.0	25.0	9097985.0	9098009.0	0.006	50.1	2419916040.0	OX401925	11016040.0	988178	Drymonia ruficornis genome assembly, chromosome: 21
351739	TAGTCACCAGTCACTAGTCACCAGTCA	0.991045	3.56143	Capsule Intestinal Profiling (Shalon et al. 2023)	TAGTCACCAGTCACTAGTCACCAGTCA_880352	gi|2419916040|emb|OX401925.1|	100.0	24.0	0.0	0.0	1.0	24.0	9098052.0	9098075.0	0.024	48.1	2419916040.0	OX401925	11016040.0	988178	Drymonia ruficornis genome assembly, chromosome: 21
351740	TAGTCACCAGTCACTAGTCACCAGTCA	0.991045	3.56143	Capsule Intestinal Profiling (Shalon et al. 2023)	TAGTCACCAGTCACTAGTCACCAGTCA_880352	gi|2323026001|emb|OX365774.1|	100.0	27.0	0.0	0.0	1.0	27.0	55385347.0	55385373.0	0.000383	54.0	2323026001.0	OX365774	65242864.0	6526	Biomphalaria glabrata genome assembly, chromosome: 2
351741	TAGTCACCAGTCACTAGTCACCAGTCA	0.991045	3.56143	Capsule Intestinal Profiling (Shalon et al. 2023)	TAGTCACCAGTCACTAGTCACCAGTCA_880352	gi|2323026001|emb|OX365774.1|	100.0	24.0	0.0	0.0	1.0	24.0	55385319.0	55385342.0	0.024	48.1	2323026001.0	OX365774	65242864.0	6526	Biomphalaria glabrata genome assembly, chromosome: 2
351742	TAGTCACCAGTCACTAGTCACCAGTCA	0.991045	3.56143	Capsule Intestinal Profiling (Shalon et al. 2023)	TAGTCACCAGTCACTAGTCACCAGTCA_880352	gi|2245124533|gb|CP097480.1|	100.0	27.0	0.0	0.0	1.0	27.0	5030892.0	5030918.0	0.000383	54.0	2245124533.0	CP097480	6353536.0	2653189	Chroococcidiopsis sp. CCNUC1 chromosome, complete genome
351743	TAGTCACCAGTCACTAGTCACCAGTCA	0.991045	3.56143	Capsule Intestinal Profiling (Shalon et al. 2023)	TAGTCACCAGTCACTAGTCACCAGTCA_880352	gi|2245124533|gb|CP097480.1|	100.0	27.0	0.0	0.0	1.0	27.0	5030933.0	5030959.0	0.000383	54.0	2245124533.0	CP097480	6353536.0	2653189	Chroococcidiopsis sp. CCNUC1 chromosome, complete genome
351744	TAGTCACCAGTCACTAGTCACCAGTCA	0.991045	3.56143	Capsule Intestinal Profiling (Shalon et al. 2023)	TAGTCACCAGTCACTAGTCACCAGTCA_880352	gi|428006994|gb|CP003597.1|	100.0	27.0	0.0	0.0	1.0	27.0	5001191.0	5001217.0	0.000383	54.0	428006994.0	CP003597	6315792.0	251229	Chroococcidiopsis thermalis PCC 7203, complete genome
351745	TAGTCACCAGTCACTAGTCACCAGTCA	0.991045	3.56143	Capsule Intestinal Profiling (Shalon et al. 2023)	TAGTCACCAGTCACTAGTCACCAGTCA_880352	gi|428006994|gb|CP003597.1|	100.0	27.0	0.0	0.0	1.0	27.0	5001232.0	5001258.0	0.000383	54.0	428006994.0	CP003597	6315792.0	251229	Chroococcidiopsis thermalis PCC 7203, complete genome
351746	TAGTCACCAGTCACTAGTCACCAGTCA	0.991045	3.56143	Capsule Intestinal Profiling (Shalon et al. 2023)	TAGTCACCAGTCACTAGTCACCAGTCA_880352	gi|428006994|gb|CP003597.1|	100.0	27.0	0.0	0.0	1.0	27.0	5001273.0	5001299.0	0.000383	54.0	428006994.0	CP003597	6315792.0	251229	Chroococcidiopsis thermalis PCC 7203, complete genome
351747	TAGTCACCAGTCACTAGTCACCAGTCA	0.991045	3.56143	Capsule Intestinal Profiling (Shalon et al. 2023)	TAGTCACCAGTCACTAGTCACCAGTCA_880352	gi|2523418082|emb|OY019133.1|	100.0	26.0	0.0	0.0	2.0	27.0	41773003.0	41772978.0	0.002	52.0	2523418082.0	OY019133	79051686.0	2017640	Eristalinus aeneus genome assembly, chromosome: 4
351748	TAGTCACCAGTCACTAGTCACCAGTCA	0.991045	3.56143	Capsule Intestinal Profiling (Shalon et al. 2023)	TAGTCACCAGTCACTAGTCACCAGTCA_880352	gi|2523418082|emb|OY019133.1|	100.0	26.0	0.0	0.0	2.0	27.0	41774821.0	41774796.0	0.002	52.0	2523418082.0	OY019133	79051686.0	2017640	Eristalinus aeneus genome assembly, chromosome: 4
351749	TAGTCACCAGTCACTAGTCACCAGTCA	0.991045	3.56143	Capsule Intestinal Profiling (Shalon et al. 2023)	TAGTCACCAGTCACTAGTCACCAGTCA_880352	gi|2523418082|emb|OY019133.1|	100.0	26.0	0.0	0.0	2.0	27.0	41777513.0	41777488.0	0.002	52.0	2523418082.0	OY019133	79051686.0	2017640	Eristalinus aeneus genome assembly, chromosome: 4
351750	TAGTCACCAGTCACTAGTCACCAGTCA	0.991045	3.56143	Capsule Intestinal Profiling (Shalon et al. 2023)	TAGTCACCAGTCACTAGTCACCAGTCA_880352	gi|2523418082|emb|OY019133.1|	100.0	26.0	0.0	0.0	2.0	27.0	41781636.0	41781611.0	0.002	52.0	2523418082.0	OY019133	79051686.0	2017640	Eristalinus aeneus genome assembly, chromosome: 4
351751	TAGTCACCAGTCACTAGTCACCAGTCA	0.991045	3.56143	Capsule Intestinal Profiling (Shalon et al. 2023)	TAGTCACCAGTCACTAGTCACCAGTCA_880352	gi|2523418082|emb|OY019133.1|	100.0	26.0	0.0	0.0	2.0	27.0	41781755.0	41781730.0	0.002	52.0	2523418082.0	OY019133	79051686.0	2017640	Eristalinus aeneus genome assembly, chromosome: 4
351752	TAGTCACCAGTCACTAGTCACCAGTCA	0.991045	3.56143	Capsule Intestinal Profiling (Shalon et al. 2023)	TAGTCACCAGTCACTAGTCACCAGTCA_880352	gi|2523418082|emb|OY019133.1|	100.0	26.0	0.0	0.0	2.0	27.0	41784569.0	41784544.0	0.002	52.0	2523418082.0	OY019133	79051686.0	2017640	Eristalinus aeneus genome assembly, chromosome: 4
351753	TAGTCACCAGTCACTAGTCACCAGTCA	0.991045	3.56143	Capsule Intestinal Profiling (Shalon et al. 2023)	TAGTCACCAGTCACTAGTCACCAGTCA_880352	gi|2523418082|emb|OY019133.1|	100.0	26.0	0.0	0.0	2.0	27.0	41784702.0	41784677.0	0.002	52.0	2523418082.0	OY019133	79051686.0	2017640	Eristalinus aeneus genome assembly, chromosome: 4
351754	TAGTCACCAGTCACTAGTCACCAGTCA	0.991045	3.56143	Capsule Intestinal Profiling (Shalon et al. 2023)	TAGTCACCAGTCACTAGTCACCAGTCA_880352	gi|2523418082|emb|OY019133.1|	100.0	26.0	0.0	0.0	2.0	27.0	41787096.0	41787071.0	0.002	52.0	2523418082.0	OY019133	79051686.0	2017640	Eristalinus aeneus genome assembly, chromosome: 4
351755	TAGTCACCAGTCACTAGTCACCAGTCA	0.991045	3.56143	Capsule Intestinal Profiling (Shalon et al. 2023)	TAGTCACCAGTCACTAGTCACCAGTCA_880352	gi|2523418082|emb|OY019133.1|	100.0	26.0	0.0	0.0	2.0	27.0	41789707.0	41789682.0	0.002	52.0	2523418082.0	OY019133	79051686.0	2017640	Eristalinus aeneus genome assembly, chromosome: 4
351756	TAGTCACCAGTCACTAGTCACCAGTCA	0.991045	3.56143	Capsule Intestinal Profiling (Shalon et al. 2023)	TAGTCACCAGTCACTAGTCACCAGTCA_880352	gi|2523418082|emb|OY019133.1|	100.0	26.0	0.0	0.0	2.0	27.0	41789847.0	41789822.0	0.002	52.0	2523418082.0	OY019133	79051686.0	2017640	Eristalinus aeneus genome assembly, chromosome: 4
351757	TAGTCACCAGTCACTAGTCACCAGTCA	0.991045	3.56143	Capsule Intestinal Profiling (Shalon et al. 2023)	TAGTCACCAGTCACTAGTCACCAGTCA_880352	gi|2523418082|emb|OY019133.1|	100.0	26.0	0.0	0.0	2.0	27.0	41793263.0	41793238.0	0.002	52.0	2523418082.0	OY019133	79051686.0	2017640	Eristalinus aeneus genome assembly, chromosome: 4
351758	TAGTCACCAGTCACTAGTCACCAGTCA	0.991045	3.56143	Capsule Intestinal Profiling (Shalon et al. 2023)	TAGTCACCAGTCACTAGTCACCAGTCA_880352	gi|2523418082|emb|OY019133.1|	100.0	26.0	0.0	0.0	2.0	27.0	41793368.0	41793343.0	0.002	52.0	2523418082.0	OY019133	79051686.0	2017640	Eristalinus aeneus genome assembly, chromosome: 4
351759	TAGTCACCAGTCACTAGTCACCAGTCA	0.991045	3.56143	Capsule Intestinal Profiling (Shalon et al. 2023)	TAGTCACCAGTCACTAGTCACCAGTCA_880352	gi|2523418082|emb|OY019133.1|	100.0	26.0	0.0	0.0	2.0	27.0	41811772.0	41811747.0	0.002	52.0	2523418082.0	OY019133	79051686.0	2017640	Eristalinus aeneus genome assembly, chromosome: 4
351760	TAGTCACCAGTCACTAGTCACCAGTCA	0.991045	3.56143	Capsule Intestinal Profiling (Shalon et al. 2023)	TAGTCACCAGTCACTAGTCACCAGTCA_880352	gi|2523418082|emb|OY019133.1|	100.0	26.0	0.0	0.0	2.0	27.0	41813429.0	41813404.0	0.002	52.0	2523418082.0	OY019133	79051686.0	2017640	Eristalinus aeneus genome assembly, chromosome: 4
351761	TAGTCACCAGTCACTAGTCACCAGTCA	0.991045	3.56143	Capsule Intestinal Profiling (Shalon et al. 2023)	TAGTCACCAGTCACTAGTCACCAGTCA_880352	gi|2523418082|emb|OY019133.1|	100.0	26.0	0.0	0.0	2.0	27.0	41819017.0	41818992.0	0.002	52.0	2523418082.0	OY019133	79051686.0	2017640	Eristalinus aeneus genome assembly, chromosome: 4
351762	TAGTCACCAGTCACTAGTCACCAGTCA	0.991045	3.56143	Capsule Intestinal Profiling (Shalon et al. 2023)	TAGTCACCAGTCACTAGTCACCAGTCA_880352	gi|2523418082|emb|OY019133.1|	100.0	26.0	0.0	0.0	2.0	27.0	41821010.0	41820985.0	0.002	52.0	2523418082.0	OY019133	79051686.0	2017640	Eristalinus aeneus genome assembly, chromosome: 4
351763	TAGTCACCAGTCACTAGTCACCAGTCA	0.991045	3.56143	Capsule Intestinal Profiling (Shalon et al. 2023)	TAGTCACCAGTCACTAGTCACCAGTCA_880352	gi|2523418082|emb|OY019133.1|	100.0	26.0	0.0	0.0	2.0	27.0	41825011.0	41824986.0	0.002	52.0	2523418082.0	OY019133	79051686.0	2017640	Eristalinus aeneus genome assembly, chromosome: 4
351764	TAGTCACCAGTCACTAGTCACCAGTCA	0.991045	3.56143	Capsule Intestinal Profiling (Shalon et al. 2023)	TAGTCACCAGTCACTAGTCACCAGTCA_880352	gi|2523418082|emb|OY019133.1|	100.0	26.0	0.0	0.0	2.0	27.0	41831612.0	41831587.0	0.002	52.0	2523418082.0	OY019133	79051686.0	2017640	Eristalinus aeneus genome assembly, chromosome: 4
351765	TAGTCACCAGTCACTAGTCACCAGTCA	0.991045	3.56143	Capsule Intestinal Profiling (Shalon et al. 2023)	TAGTCACCAGTCACTAGTCACCAGTCA_880352	gi|2523418082|emb|OY019133.1|	100.0	26.0	0.0	0.0	2.0	27.0	41831661.0	41831636.0	0.002	52.0	2523418082.0	OY019133	79051686.0	2017640	Eristalinus aeneus genome assembly, chromosome: 4
351766	TAGTCACCAGTCACTAGTCACCAGTCA	0.991045	3.56143	Capsule Intestinal Profiling (Shalon et al. 2023)	TAGTCACCAGTCACTAGTCACCAGTCA_880352	gi|2523418082|emb|OY019133.1|	100.0	26.0	0.0	0.0	2.0	27.0	41834811.0	41834786.0	0.002	52.0	2523418082.0	OY019133	79051686.0	2017640	Eristalinus aeneus genome assembly, chromosome: 4
351767	TAGTCACCAGTCACTAGTCACCAGTCA	0.991045	3.56143	Capsule Intestinal Profiling (Shalon et al. 2023)	TAGTCACCAGTCACTAGTCACCAGTCA_880352	gi|2523418082|emb|OY019133.1|	100.0	26.0	0.0	0.0	2.0	27.0	41837471.0	41837446.0	0.002	52.0	2523418082.0	OY019133	79051686.0	2017640	Eristalinus aeneus genome assembly, chromosome: 4
351768	TAGTCACCAGTCACTAGTCACCAGTCA	0.991045	3.56143	Capsule Intestinal Profiling (Shalon et al. 2023)	TAGTCACCAGTCACTAGTCACCAGTCA_880352	gi|2523418082|emb|OY019133.1|	100.0	26.0	0.0	0.0	2.0	27.0	41837660.0	41837635.0	0.002	52.0	2523418082.0	OY019133	79051686.0	2017640	Eristalinus aeneus genome assembly, chromosome: 4
351769	TAGTCACCAGTCACTAGTCACCAGTCA	0.991045	3.56143	Capsule Intestinal Profiling (Shalon et al. 2023)	TAGTCACCAGTCACTAGTCACCAGTCA_880352	gi|2523418082|emb|OY019133.1|	100.0	26.0	0.0	0.0	2.0	27.0	41840551.0	41840526.0	0.002	52.0	2523418082.0	OY019133	79051686.0	2017640	Eristalinus aeneus genome assembly, chromosome: 4
351770	TAGTCACCAGTCACTAGTCACCAGTCA	0.991045	3.56143	Capsule Intestinal Profiling (Shalon et al. 2023)	TAGTCACCAGTCACTAGTCACCAGTCA_880352	gi|2523418082|emb|OY019133.1|	100.0	26.0	0.0	0.0	2.0	27.0	41840712.0	41840687.0	0.002	52.0	2523418082.0	OY019133	79051686.0	2017640	Eristalinus aeneus genome assembly, chromosome: 4
351771	TAGTCACCAGTCACTAGTCACCAGTCA	0.991045	3.56143	Capsule Intestinal Profiling (Shalon et al. 2023)	TAGTCACCAGTCACTAGTCACCAGTCA_880352	gi|2523418082|emb|OY019133.1|	100.0	26.0	0.0	0.0	2.0	27.0	41843596.0	41843571.0	0.002	52.0	2523418082.0	OY019133	79051686.0	2017640	Eristalinus aeneus genome assembly, chromosome: 4
351772	TAGTCACCAGTCACTAGTCACCAGTCA	0.991045	3.56143	Capsule Intestinal Profiling (Shalon et al. 2023)	TAGTCACCAGTCACTAGTCACCAGTCA_880352	gi|2523418082|emb|OY019133.1|	100.0	26.0	0.0	0.0	2.0	27.0	41843722.0	41843697.0	0.002	52.0	2523418082.0	OY019133	79051686.0	2017640	Eristalinus aeneus genome assembly, chromosome: 4
351773	TAGTCACCAGTCACTAGTCACCAGTCA	0.991045	3.56143	Capsule Intestinal Profiling (Shalon et al. 2023)	TAGTCACCAGTCACTAGTCACCAGTCA_880352	gi|2523418082|emb|OY019133.1|	100.0	26.0	0.0	0.0	2.0	27.0	45237762.0	45237787.0	0.002	52.0	2523418082.0	OY019133	79051686.0	2017640	Eristalinus aeneus genome assembly, chromosome: 4
351774	TAGTCACCAGTCACTAGTCACCAGTCA	0.991045	3.56143	Capsule Intestinal Profiling (Shalon et al. 2023)	TAGTCACCAGTCACTAGTCACCAGTCA_880352	gi|2523418082|emb|OY019133.1|	100.0	26.0	0.0	0.0	2.0	27.0	45276973.0	45276948.0	0.002	52.0	2523418082.0	OY019133	79051686.0	2017640	Eristalinus aeneus genome assembly, chromosome: 4
351775	TAGTCACCAGTCACTAGTCACCAGTCA	0.991045	3.56143	Capsule Intestinal Profiling (Shalon et al. 2023)	TAGTCACCAGTCACTAGTCACCAGTCA_880352	gi|2523418082|emb|OY019133.1|	100.0	26.0	0.0	0.0	2.0	27.0	45282007.0	45281982.0	0.002	52.0	2523418082.0	OY019133	79051686.0	2017640	Eristalinus aeneus genome assembly, chromosome: 4
351776	TAGTCACCAGTCACTAGTCACCAGTCA	0.991045	3.56143	Capsule Intestinal Profiling (Shalon et al. 2023)	TAGTCACCAGTCACTAGTCACCAGTCA_880352	gi|2523418082|emb|OY019133.1|	100.0	26.0	0.0	0.0	2.0	27.0	45287190.0	45287165.0	0.002	52.0	2523418082.0	OY019133	79051686.0	2017640	Eristalinus aeneus genome assembly, chromosome: 4
351777	TAGTCACCAGTCACTAGTCACCAGTCA	0.991045	3.56143	Capsule Intestinal Profiling (Shalon et al. 2023)	TAGTCACCAGTCACTAGTCACCAGTCA_880352	gi|2523418082|emb|OY019133.1|	100.0	26.0	0.0	0.0	2.0	27.0	45292771.0	45292746.0	0.002	52.0	2523418082.0	OY019133	79051686.0	2017640	Eristalinus aeneus genome assembly, chromosome: 4
351778	TAGTCACCAGTCACTAGTCACCAGTCA	0.991045	3.56143	Capsule Intestinal Profiling (Shalon et al. 2023)	TAGTCACCAGTCACTAGTCACCAGTCA_880352	gi|2523418082|emb|OY019133.1|	100.0	26.0	0.0	0.0	2.0	27.0	45296458.0	45296433.0	0.002	52.0	2523418082.0	OY019133	79051686.0	2017640	Eristalinus aeneus genome assembly, chromosome: 4
351779	TAGTCACCAGTCACTAGTCACCAGTCA	0.991045	3.56143	Capsule Intestinal Profiling (Shalon et al. 2023)	TAGTCACCAGTCACTAGTCACCAGTCA_880352	gi|2523418082|emb|OY019133.1|	100.0	26.0	0.0	0.0	2.0	27.0	45300244.0	45300219.0	0.002	52.0	2523418082.0	OY019133	79051686.0	2017640	Eristalinus aeneus genome assembly, chromosome: 4
351780	TAGTCACCAGTCACTAGTCACCAGTCA	0.991045	3.56143	Capsule Intestinal Profiling (Shalon et al. 2023)	TAGTCACCAGTCACTAGTCACCAGTCA_880352	gi|2523418082|emb|OY019133.1|	100.0	26.0	0.0	0.0	2.0	27.0	45304024.0	45303999.0	0.002	52.0	2523418082.0	OY019133	79051686.0	2017640	Eristalinus aeneus genome assembly, chromosome: 4
351781	TAGTCACCAGTCACTAGTCACCAGTCA	0.991045	3.56143	Capsule Intestinal Profiling (Shalon et al. 2023)	TAGTCACCAGTCACTAGTCACCAGTCA_880352	gi|2523418082|emb|OY019133.1|	100.0	26.0	0.0	0.0	2.0	27.0	45307741.0	45307716.0	0.002	52.0	2523418082.0	OY019133	79051686.0	2017640	Eristalinus aeneus genome assembly, chromosome: 4
351782	TAGTCACCAGTCACTAGTCACCAGTCA	0.991045	3.56143	Capsule Intestinal Profiling (Shalon et al. 2023)	TAGTCACCAGTCACTAGTCACCAGTCA_880352	gi|2523418082|emb|OY019133.1|	100.0	26.0	0.0	0.0	2.0	27.0	45333311.0	45333286.0	0.002	52.0	2523418082.0	OY019133	79051686.0	2017640	Eristalinus aeneus genome assembly, chromosome: 4
351783	TAGTCACCAGTCACTAGTCACCAGTCA	0.991045	3.56143	Capsule Intestinal Profiling (Shalon et al. 2023)	TAGTCACCAGTCACTAGTCACCAGTCA_880352	gi|2523418082|emb|OY019133.1|	100.0	26.0	0.0	0.0	2.0	27.0	45338429.0	45338404.0	0.002	52.0	2523418082.0	OY019133	79051686.0	2017640	Eristalinus aeneus genome assembly, chromosome: 4
351784	TAGTCACCAGTCACTAGTCACCAGTCA	0.991045	3.56143	Capsule Intestinal Profiling (Shalon et al. 2023)	TAGTCACCAGTCACTAGTCACCAGTCA_880352	gi|2523418082|emb|OY019133.1|	100.0	26.0	0.0	0.0	2.0	27.0	45342298.0	45342273.0	0.002	52.0	2523418082.0	OY019133	79051686.0	2017640	Eristalinus aeneus genome assembly, chromosome: 4
351785	TAGTCACCAGTCACTAGTCACCAGTCA	0.991045	3.56143	Capsule Intestinal Profiling (Shalon et al. 2023)	TAGTCACCAGTCACTAGTCACCAGTCA_880352	gi|2523418082|emb|OY019133.1|	100.0	26.0	0.0	0.0	2.0	27.0	45345847.0	45345822.0	0.002	52.0	2523418082.0	OY019133	79051686.0	2017640	Eristalinus aeneus genome assembly, chromosome: 4
351786	TAGTCACCAGTCACTAGTCACCAGTCA	0.991045	3.56143	Capsule Intestinal Profiling (Shalon et al. 2023)	TAGTCACCAGTCACTAGTCACCAGTCA_880352	gi|2523418082|emb|OY019133.1|	100.0	26.0	0.0	0.0	2.0	27.0	45350614.0	45350589.0	0.002	52.0	2523418082.0	OY019133	79051686.0	2017640	Eristalinus aeneus genome assembly, chromosome: 4
351787	TAGTCACCAGTCACTAGTCACCAGTCA	0.991045	3.56143	Capsule Intestinal Profiling (Shalon et al. 2023)	TAGTCACCAGTCACTAGTCACCAGTCA_880352	gi|2523418082|emb|OY019133.1|	100.0	26.0	0.0	0.0	2.0	27.0	45354363.0	45354338.0	0.002	52.0	2523418082.0	OY019133	79051686.0	2017640	Eristalinus aeneus genome assembly, chromosome: 4
351788	TAGTCACCAGTCACTAGTCACCAGTCA	0.991045	3.56143	Capsule Intestinal Profiling (Shalon et al. 2023)	TAGTCACCAGTCACTAGTCACCAGTCA_880352	gi|2523418082|emb|OY019133.1|	100.0	26.0	0.0	0.0	2.0	27.0	45358135.0	45358110.0	0.002	52.0	2523418082.0	OY019133	79051686.0	2017640	Eristalinus aeneus genome assembly, chromosome: 4
351789	TAGTCACCAGTCACTAGTCACCAGTCA	0.991045	3.56143	Capsule Intestinal Profiling (Shalon et al. 2023)	TAGTCACCAGTCACTAGTCACCAGTCA_880352	gi|2523418082|emb|OY019133.1|	100.0	26.0	0.0	0.0	2.0	27.0	45361591.0	45361566.0	0.002	52.0	2523418082.0	OY019133	79051686.0	2017640	Eristalinus aeneus genome assembly, chromosome: 4
351790	TAGTCACCAGTCACTAGTCACCAGTCA	0.991045	3.56143	Capsule Intestinal Profiling (Shalon et al. 2023)	TAGTCACCAGTCACTAGTCACCAGTCA_880352	gi|2523418082|emb|OY019133.1|	100.0	26.0	0.0	0.0	2.0	27.0	45366421.0	45366396.0	0.002	52.0	2523418082.0	OY019133	79051686.0	2017640	Eristalinus aeneus genome assembly, chromosome: 4
351791	TAGTCACCAGTCACTAGTCACCAGTCA	0.991045	3.56143	Capsule Intestinal Profiling (Shalon et al. 2023)	TAGTCACCAGTCACTAGTCACCAGTCA_880352	gi|2523418082|emb|OY019133.1|	100.0	26.0	0.0	0.0	2.0	27.0	45370128.0	45370103.0	0.002	52.0	2523418082.0	OY019133	79051686.0	2017640	Eristalinus aeneus genome assembly, chromosome: 4
351792	TAGTCACCAGTCACTAGTCACCAGTCA	0.991045	3.56143	Capsule Intestinal Profiling (Shalon et al. 2023)	TAGTCACCAGTCACTAGTCACCAGTCA_880352	gi|2523418082|emb|OY019133.1|	100.0	26.0	0.0	0.0	2.0	27.0	45374061.0	45374036.0	0.002	52.0	2523418082.0	OY019133	79051686.0	2017640	Eristalinus aeneus genome assembly, chromosome: 4
351793	TAGTCACCAGTCACTAGTCACCAGTCA	0.991045	3.56143	Capsule Intestinal Profiling (Shalon et al. 2023)	TAGTCACCAGTCACTAGTCACCAGTCA_880352	gi|2523418082|emb|OY019133.1|	100.0	26.0	0.0	0.0	2.0	27.0	45409523.0	45409498.0	0.002	52.0	2523418082.0	OY019133	79051686.0	2017640	Eristalinus aeneus genome assembly, chromosome: 4
351794	TAGTCACCAGTCACTAGTCACCAGTCA	0.991045	3.56143	Capsule Intestinal Profiling (Shalon et al. 2023)	TAGTCACCAGTCACTAGTCACCAGTCA_880352	gi|2523418082|emb|OY019133.1|	100.0	26.0	0.0	0.0	2.0	27.0	45419578.0	45419553.0	0.002	52.0	2523418082.0	OY019133	79051686.0	2017640	Eristalinus aeneus genome assembly, chromosome: 4
351795	TAGTCACCAGTCACTAGTCACCAGTCA	0.991045	3.56143	Capsule Intestinal Profiling (Shalon et al. 2023)	TAGTCACCAGTCACTAGTCACCAGTCA_880352	gi|2523418079|emb|OY019134.1|	100.0	26.0	0.0	0.0	2.0	27.0	43657713.0	43657688.0	0.002	52.0	2523418079.0	OY019134	78373126.0	2017640	Eristalinus aeneus genome assembly, chromosome: 5
351796	TAGTCACCAGTCACTAGTCACCAGTCA	0.991045	3.56143	Capsule Intestinal Profiling (Shalon et al. 2023)	TAGTCACCAGTCACTAGTCACCAGTCA_880352	gi|2523418079|emb|OY019134.1|	100.0	26.0	0.0	0.0	2.0	27.0	43664276.0	43664251.0	0.002	52.0	2523418079.0	OY019134	78373126.0	2017640	Eristalinus aeneus genome assembly, chromosome: 5
351797	TAGTCACCAGTCACTAGTCACCAGTCA	0.991045	3.56143	Capsule Intestinal Profiling (Shalon et al. 2023)	TAGTCACCAGTCACTAGTCACCAGTCA_880352	gi|2523418079|emb|OY019134.1|	100.0	26.0	0.0	0.0	2.0	27.0	43665739.0	43665714.0	0.002	52.0	2523418079.0	OY019134	78373126.0	2017640	Eristalinus aeneus genome assembly, chromosome: 5
351798	TAGTCACCAGTCACTAGTCACCAGTCA	0.991045	3.56143	Capsule Intestinal Profiling (Shalon et al. 2023)	TAGTCACCAGTCACTAGTCACCAGTCA_880352	gi|2523418079|emb|OY019134.1|	100.0	26.0	0.0	0.0	2.0	27.0	43670751.0	43670726.0	0.002	52.0	2523418079.0	OY019134	78373126.0	2017640	Eristalinus aeneus genome assembly, chromosome: 5
351799	TAGTCACCAGTCACTAGTCACCAGTCA	0.991045	3.56143	Capsule Intestinal Profiling (Shalon et al. 2023)	TAGTCACCAGTCACTAGTCACCAGTCA_880352	gi|2523418079|emb|OY019134.1|	100.0	26.0	0.0	0.0	2.0	27.0	43671894.0	43671869.0	0.002	52.0	2523418079.0	OY019134	78373126.0	2017640	Eristalinus aeneus genome assembly, chromosome: 5
351800	TAGTCACCAGTCACTAGTCACCAGTCA	0.991045	3.56143	Capsule Intestinal Profiling (Shalon et al. 2023)	TAGTCACCAGTCACTAGTCACCAGTCA_880352	gi|2523418079|emb|OY019134.1|	100.0	26.0	0.0	0.0	2.0	27.0	43673674.0	43673649.0	0.002	52.0	2523418079.0	OY019134	78373126.0	2017640	Eristalinus aeneus genome assembly, chromosome: 5
351801	TAGTCACCAGTCACTAGTCACCAGTCA	0.991045	3.56143	Capsule Intestinal Profiling (Shalon et al. 2023)	TAGTCACCAGTCACTAGTCACCAGTCA_880352	gi|2523418079|emb|OY019134.1|	100.0	26.0	0.0	0.0	2.0	27.0	43684508.0	43684483.0	0.002	52.0	2523418079.0	OY019134	78373126.0	2017640	Eristalinus aeneus genome assembly, chromosome: 5
351802	TAGTCACCAGTCACTAGTCACCAGTCA	0.991045	3.56143	Capsule Intestinal Profiling (Shalon et al. 2023)	TAGTCACCAGTCACTAGTCACCAGTCA_880352	gi|2523418079|emb|OY019134.1|	100.0	26.0	0.0	0.0	2.0	27.0	43687822.0	43687797.0	0.002	52.0	2523418079.0	OY019134	78373126.0	2017640	Eristalinus aeneus genome assembly, chromosome: 5
351803	TAGTCACCAGTCACTAGTCACCAGTCA	0.991045	3.56143	Capsule Intestinal Profiling (Shalon et al. 2023)	TAGTCACCAGTCACTAGTCACCAGTCA_880352	gi|2489312145|emb|OX463847.1|	100.0	26.0	0.0	0.0	2.0	27.0	23606472.0	23606447.0	0.002	52.0	2489312145.0	OX463847	46773023.0	446452	Odontocerum albicorne genome assembly, chromosome: 9
351804	TAGTCACCAGTCACTAGTCACCAGTCA	0.991045	3.56143	Capsule Intestinal Profiling (Shalon et al. 2023)	TAGTCACCAGTCACTAGTCACCAGTCA_880352	gi|2233349495|emb|OW386554.1|	100.0	26.0	0.0	0.0	2.0	27.0	29581774.0	29581799.0	0.002	52.0	2233349495.0	OW386554	36143664.0	1271742	Glyphotaelius pellucidus genome assembly, chromosome: 17
351805	TAGTCACCAGTCACTAGTCACCAGTCA	0.991045	3.56143	Capsule Intestinal Profiling (Shalon et al. 2023)	TAGTCACCAGTCACTAGTCACCAGTCA_880352	gi|2159877216|emb|OV121116.1|	100.0	26.0	0.0	0.0	2.0	27.0	27222710.0	27222685.0	0.002	52.0	2159877216.0	OV121116	32952160.0	143722	Nemurella pictetii genome assembly, chromosome: X
351806	TAGTCACCAGTCACTAGTCACCAGTCA	0.991045	3.56143	Capsule Intestinal Profiling (Shalon et al. 2023)	TAGTCACCAGTCACTAGTCACCAGTCA_880352	gi|2080647037|gb|CP080598.1|	100.0	26.0	0.0	0.0	2.0	27.0	1492661.0	1492636.0	0.002	52.0	2080647037.0	CP080598	5254542.0	984208	Sphaerospermopsis torques-reginae ITEP-024 chromosome
351807	TAGTCACCAGTCACTAGTCACCAGTCA	0.991045	3.56143	Capsule Intestinal Profiling (Shalon et al. 2023)	TAGTCACCAGTCACTAGTCACCAGTCA_880352	gi|2080647037|gb|CP080598.1|	100.0	26.0	0.0	0.0	2.0	27.0	3075901.0	3075876.0	0.002	52.0	2080647037.0	CP080598	5254542.0	984208	Sphaerospermopsis torques-reginae ITEP-024 chromosome
351808	TAGTCACCAGTCACTAGTCACCAGTCA	0.991045	3.56143	Capsule Intestinal Profiling (Shalon et al. 2023)	TAGTCACCAGTCACTAGTCACCAGTCA_880352	gi|1969811969|emb|LR994546.1|	100.0	26.0	0.0	0.0	2.0	27.0	9145673.0	9145648.0	0.002	52.0	1969811969.0	LR994546	28312907.0	988025	Cyaniris semiargus genome assembly, chromosome: 1
351809	TAGTCACCAGTCACTAGTCACCAGTCA	0.991045	3.56143	Capsule Intestinal Profiling (Shalon et al. 2023)	TAGTCACCAGTCACTAGTCACCAGTCA_880352	gi|1936510364|emb|OA613552.1|	100.0	26.0	0.0	0.0	2.0	27.0	787.0	762.0	0.002	52.0	1936510364.0	OA613552	1074.0	61478	1_Tdi_b3v08
351810	TAGTCACCAGTCACTAGTCACCAGTCA	0.991045	3.56143	Capsule Intestinal Profiling (Shalon et al. 2023)	TAGTCACCAGTCACTAGTCACCAGTCA_880352	gi|2546775059|emb|OY293828.1|	100.0	25.0	0.0	0.0	2.0	26.0	2108661.0	2108685.0	0.006	50.1	2546775059.0	OY293828	90622434.0	131627	Crioceris asparagi genome assembly, chromosome: 3
351811	TAGTCACCAGTCACTAGTCACCAGTCA	0.991045	3.56143	Capsule Intestinal Profiling (Shalon et al. 2023)	TAGTCACCAGTCACTAGTCACCAGTCA_880352	gi|2546767544|emb|OY288196.1|	100.0	25.0	0.0	0.0	3.0	27.0	30537327.0	30537351.0	0.006	50.1	2546767544.0	OY288196	54899299.0	74645	Rosa rugosa genome assembly, chromosome: 6
351812	TAGTCACCAGTCACTAGTCACCAGTCA	0.991045	3.56143	Capsule Intestinal Profiling (Shalon et al. 2023)	TAGTCACCAGTCACTAGTCACCAGTCA_880352	gi|2589085319|emb|OY743091.1|	100.0	24.0	0.0	0.0	4.0	27.0	19445918.0	19445941.0	0.024	48.1	2589085319.0	OY743091	21873075.0	1349872	Dircenna loreta genome assembly, chromosome: 5
351813	TAGTCACCAGTCACTAGTCACCAGTCA	0.991045	3.56143	Capsule Intestinal Profiling (Shalon et al. 2023)	TAGTCACCAGTCACTAGTCACCAGTCA_880352	gi|2542051030|gb|CP129452.1|	100.0	24.0	0.0	0.0	4.0	27.0	34542935.0	34542958.0	0.024	48.1	2542051030.0	CP129452	64884478.0	103481	Quercus variabilis isolate HB chromosome 8a
351814	TAGTCACCAGTCACTAGTCACCAGTCA	0.991045	3.56143	Capsule Intestinal Profiling (Shalon et al. 2023)	TAGTCACCAGTCACTAGTCACCAGTCA_880352	gi|2542043968|gb|CP129440.1|	100.0	24.0	0.0	0.0	4.0	27.0	33945326.0	33945349.0	0.024	48.1	2542043968.0	CP129440	64144329.0	103481	Quercus variabilis isolate HB chromosome 8b
351815	TAGTCACCAGTCACTAGTCACCAGTCA	0.991045	3.56143	Capsule Intestinal Profiling (Shalon et al. 2023)	TAGTCACCAGTCACTAGTCACCAGTCA_880352	gi|2531947153|emb|OY282424.1|	100.0	24.0	0.0	0.0	4.0	27.0	7062759.0	7062782.0	0.024	48.1	2531947153.0	OY282424	29935806.0	7221	Drosophila funebris genome assembly, chromosome: X
351816	TAGTCACCAGTCACTAGTCACCAGTCA	0.991045	3.56143	Capsule Intestinal Profiling (Shalon et al. 2023)	TAGTCACCAGTCACTAGTCACCAGTCA_880352	gi|2531947153|emb|OY282424.1|	100.0	24.0	0.0	0.0	4.0	27.0	12969372.0	12969395.0	0.024	48.1	2531947153.0	OY282424	29935806.0	7221	Drosophila funebris genome assembly, chromosome: X
351817	TAGTCACCAGTCACTAGTCACCAGTCA	0.991045	3.56143	Capsule Intestinal Profiling (Shalon et al. 2023)	TAGTCACCAGTCACTAGTCACCAGTCA_880352	gi|2489263532|gb|CP121946.1|	100.0	24.0	0.0	0.0	4.0	27.0	21001196.0	21001219.0	0.024	48.1	2489263532.0	CP121946	32079331.0	7227	Drosophila melanogaster isolate dmeA_05_F0 chromosome 3R
351818	TAGTCACCAGTCACTAGTCACCAGTCA	0.991045	3.56143	Capsule Intestinal Profiling (Shalon et al. 2023)	TAGTCACCAGTCACTAGTCACCAGTCA_880352	gi|2489262787|gb|CP121928.1|	100.0	24.0	0.0	0.0	4.0	27.0	21001196.0	21001219.0	0.024	48.1	2489262787.0	CP121928	32079331.0	7227	Drosophila melanogaster isolate dmeA_01_F0 chromosome 3R
351819	TAGTCACCAGTCACTAGTCACCAGTCA	0.991045	3.56143	Capsule Intestinal Profiling (Shalon et al. 2023)	TAGTCACCAGTCACTAGTCACCAGTCA_880352	gi|2489262589|gb|CP121922.1|	100.0	24.0	0.0	0.0	4.0	27.0	21001196.0	21001219.0	0.024	48.1	2489262589.0	CP121922	32079331.0	7227	Drosophila melanogaster isolate dmeA_01_F0 chromosome 3R
351820	TAGTCACCAGTCACTAGTCACCAGTCA	0.991045	3.56143	Capsule Intestinal Profiling (Shalon et al. 2023)	TAGTCACCAGTCACTAGTCACCAGTCA_880352	gi|2489261933|gb|CP121934.1|	100.0	24.0	0.0	0.0	4.0	27.0	21001196.0	21001219.0	0.024	48.1	2489261933.0	CP121934	32079331.0	7227	Drosophila melanogaster isolate dmeA_01_M0 chromosome 3R
351821	TAGTCACCAGTCACTAGTCACCAGTCA	0.991045	3.56143	Capsule Intestinal Profiling (Shalon et al. 2023)	TAGTCACCAGTCACTAGTCACCAGTCA_880352	gi|2489261688|gb|CP121940.1|	100.0	24.0	0.0	0.0	4.0	27.0	21001196.0	21001219.0	0.024	48.1	2489261688.0	CP121940	32079331.0	7227	Drosophila melanogaster isolate dmeA_05_F0 chromosome 3R
351822	TAGTCACCAGTCACTAGTCACCAGTCA	0.991045	3.56143	Capsule Intestinal Profiling (Shalon et al. 2023)	TAGTCACCAGTCACTAGTCACCAGTCA_880352	gi|2489261337|gb|CP121969.1|	100.0	24.0	0.0	0.0	4.0	27.0	21001196.0	21001219.0	0.024	48.1	2489261337.0	CP121969	32079331.0	7227	Drosophila melanogaster isolate dmeA_15_F0 chromosome 3R
351823	TAGTCACCAGTCACTAGTCACCAGTCA	0.991045	3.56143	Capsule Intestinal Profiling (Shalon et al. 2023)	TAGTCACCAGTCACTAGTCACCAGTCA_880352	gi|2489260267|gb|CP121963.1|	100.0	24.0	0.0	0.0	4.0	27.0	21001196.0	21001219.0	0.024	48.1	2489260267.0	CP121963	32079331.0	7227	Drosophila melanogaster isolate dmeA_15_F0 chromosome 3R
351824	TAGTCACCAGTCACTAGTCACCAGTCA	0.991045	3.56143	Capsule Intestinal Profiling (Shalon et al. 2023)	TAGTCACCAGTCACTAGTCACCAGTCA_880352	gi|2489260113|gb|CP121975.1|	100.0	24.0	0.0	0.0	4.0	27.0	21001196.0	21001219.0	0.024	48.1	2489260113.0	CP121975	32079331.0	7227	Drosophila melanogaster isolate dmeA_15_M0 chromosome 3R
351825	TAGTCACCAGTCACTAGTCACCAGTCA	0.991045	3.56143	Capsule Intestinal Profiling (Shalon et al. 2023)	TAGTCACCAGTCACTAGTCACCAGTCA_880352	gi|2489259717|gb|CP121998.1|	100.0	24.0	0.0	0.0	4.0	27.0	21001196.0	21001219.0	0.024	48.1	2489259717.0	CP121998	32079331.0	7227	Drosophila melanogaster isolate dmeA_18_F0 chromosome 3R
351826	TAGTCACCAGTCACTAGTCACCAGTCA	0.991045	3.56143	Capsule Intestinal Profiling (Shalon et al. 2023)	TAGTCACCAGTCACTAGTCACCAGTCA_880352	gi|2489259177|gb|CP121987.1|	100.0	24.0	0.0	0.0	4.0	27.0	21001196.0	21001219.0	0.024	48.1	2489259177.0	CP121987	32079331.0	7227	Drosophila melanogaster isolate dmeA_18_F0 chromosome 3R
351827	TAGTCACCAGTCACTAGTCACCAGTCA	0.991045	3.56143	Capsule Intestinal Profiling (Shalon et al. 2023)	TAGTCACCAGTCACTAGTCACCAGTCA_880352	gi|2489259088|gb|CP122076.1|	100.0	24.0	0.0	0.0	4.0	27.0	21001196.0	21001219.0	0.024	48.1	2489259088.0	CP122076	32079331.0	7227	Drosophila melanogaster isolate dmeE_27_M0 chromosome 3R
351828	TAGTCACCAGTCACTAGTCACCAGTCA	0.991045	3.56143	Capsule Intestinal Profiling (Shalon et al. 2023)	TAGTCACCAGTCACTAGTCACCAGTCA_880352	gi|2489258532|gb|CP122016.1|	100.0	24.0	0.0	0.0	4.0	27.0	21001196.0	21001219.0	0.024	48.1	2489258532.0	CP122016	32079331.0	7227	Drosophila melanogaster isolate dmeA_23_F0 chromosome 3R
351829	TAGTCACCAGTCACTAGTCACCAGTCA	0.991045	3.56143	Capsule Intestinal Profiling (Shalon et al. 2023)	TAGTCACCAGTCACTAGTCACCAGTCA_880352	gi|2489258367|gb|CP122028.1|	100.0	24.0	0.0	0.0	4.0	27.0	21001196.0	21001219.0	0.024	48.1	2489258367.0	CP122028	32079331.0	7227	Drosophila melanogaster isolate dmeA_23_M0 chromosome 3R
351830	TAGTCACCAGTCACTAGTCACCAGTCA	0.991045	3.56143	Capsule Intestinal Profiling (Shalon et al. 2023)	TAGTCACCAGTCACTAGTCACCAGTCA_880352	gi|2489258013|gb|CP122022.1|	100.0	24.0	0.0	0.0	4.0	27.0	21001196.0	21001219.0	0.024	48.1	2489258013.0	CP122022	32079331.0	7227	Drosophila melanogaster isolate dmeA_23_F0 chromosome 3R
351831	TAGTCACCAGTCACTAGTCACCAGTCA	0.991045	3.56143	Capsule Intestinal Profiling (Shalon et al. 2023)	TAGTCACCAGTCACTAGTCACCAGTCA_880352	gi|2489257815|gb|CP122046.1|	100.0	24.0	0.0	0.0	4.0	27.0	21001196.0	21001219.0	0.024	48.1	2489257815.0	CP122046	32079331.0	7227	Drosophila melanogaster isolate dmeA_25_F0 chromosome 3R
351832	TAGTCACCAGTCACTAGTCACCAGTCA	0.991045	3.56143	Capsule Intestinal Profiling (Shalon et al. 2023)	TAGTCACCAGTCACTAGTCACCAGTCA_880352	gi|2489257226|gb|CP122040.1|	100.0	24.0	0.0	0.0	4.0	27.0	21001196.0	21001219.0	0.024	48.1	2489257226.0	CP122040	32079331.0	7227	Drosophila melanogaster isolate dmeA_25_F0 chromosome 3R
351833	TAGTCACCAGTCACTAGTCACCAGTCA	0.991045	3.56143	Capsule Intestinal Profiling (Shalon et al. 2023)	TAGTCACCAGTCACTAGTCACCAGTCA_880352	gi|2489257095|gb|CP122052.1|	100.0	24.0	0.0	0.0	4.0	27.0	21001196.0	21001219.0	0.024	48.1	2489257095.0	CP122052	32079331.0	7227	Drosophila melanogaster isolate dmeA_25_M0 chromosome 3R
351834	TAGTCACCAGTCACTAGTCACCAGTCA	0.991045	3.56143	Capsule Intestinal Profiling (Shalon et al. 2023)	TAGTCACCAGTCACTAGTCACCAGTCA_880352	gi|2489256815|gb|CP122070.1|	100.0	24.0	0.0	0.0	4.0	27.0	21001196.0	21001219.0	0.024	48.1	2489256815.0	CP122070	32079331.0	7227	Drosophila melanogaster isolate dmeE_27_F0 chromosome 3R
351835	TAGTCACCAGTCACTAGTCACCAGTCA	0.991045	3.56143	Capsule Intestinal Profiling (Shalon et al. 2023)	TAGTCACCAGTCACTAGTCACCAGTCA_880352	gi|2489256390|gb|CP122064.1|	100.0	24.0	0.0	0.0	4.0	27.0	21001196.0	21001219.0	0.024	48.1	2489256390.0	CP122064	32079331.0	7227	Drosophila melanogaster isolate dmeE_27_F0 chromosome 3R
351836	TAGTCACCAGTCACTAGTCACCAGTCA	0.991045	3.56143	Capsule Intestinal Profiling (Shalon et al. 2023)	TAGTCACCAGTCACTAGTCACCAGTCA_880352	gi|2489256090|gb|CP122094.1|	100.0	24.0	0.0	0.0	4.0	27.0	21001196.0	21001219.0	0.024	48.1	2489256090.0	CP122094	32079331.0	7227	Drosophila melanogaster isolate dmeE_28_F0 chromosome 3R
351837	TAGTCACCAGTCACTAGTCACCAGTCA	0.991045	3.56143	Capsule Intestinal Profiling (Shalon et al. 2023)	TAGTCACCAGTCACTAGTCACCAGTCA_880352	gi|2489255578|gb|CP122088.1|	100.0	24.0	0.0	0.0	4.0	27.0	21001196.0	21001219.0	0.024	48.1	2489255578.0	CP122088	32079331.0	7227	Drosophila melanogaster isolate dmeE_28_F0 chromosome 3R
351838	TAGTCACCAGTCACTAGTCACCAGTCA	0.991045	3.56143	Capsule Intestinal Profiling (Shalon et al. 2023)	TAGTCACCAGTCACTAGTCACCAGTCA_880352	gi|2489255438|gb|CP122100.1|	100.0	24.0	0.0	0.0	4.0	27.0	21001196.0	21001219.0	0.024	48.1	2489255438.0	CP122100	32079331.0	7227	Drosophila melanogaster isolate dmeE_28_M0 chromosome 3R
351839	TAGTCACCAGTCACTAGTCACCAGTCA	0.991045	3.56143	Capsule Intestinal Profiling (Shalon et al. 2023)	TAGTCACCAGTCACTAGTCACCAGTCA_880352	gi|2489255323|gb|CP122112.1|	100.0	24.0	0.0	0.0	4.0	27.0	21001196.0	21001219.0	0.024	48.1	2489255323.0	CP122112	32079331.0	7227	Drosophila melanogaster isolate dmeE_29_F0 chromosome 3R
351840	TAGTCACCAGTCACTAGTCACCAGTCA	0.991045	3.56143	Capsule Intestinal Profiling (Shalon et al. 2023)	TAGTCACCAGTCACTAGTCACCAGTCA_880352	gi|2489255002|gb|CP122118.1|	100.0	24.0	0.0	0.0	4.0	27.0	21001196.0	21001219.0	0.024	48.1	2489255002.0	CP122118	32079331.0	7227	Drosophila melanogaster isolate dmeE_29_F0 chromosome 3R
351841	TAGTCACCAGTCACTAGTCACCAGTCA	0.991045	3.56143	Capsule Intestinal Profiling (Shalon et al. 2023)	TAGTCACCAGTCACTAGTCACCAGTCA_880352	gi|2489254328|gb|CP122124.1|	100.0	24.0	0.0	0.0	4.0	27.0	21001196.0	21001219.0	0.024	48.1	2489254328.0	CP122124	32079331.0	7227	Drosophila melanogaster isolate dmeE_29_M0 chromosome 3R
351842	TAGTCACCAGTCACTAGTCACCAGTCA	0.991045	3.56143	Capsule Intestinal Profiling (Shalon et al. 2023)	TAGTCACCAGTCACTAGTCACCAGTCA_880352	gi|2489253958|gb|CP122178.1|	100.0	24.0	0.0	0.0	4.0	27.0	21001196.0	21001219.0	0.024	48.1	2489253958.0	CP122178	32079331.0	7227	Drosophila melanogaster isolate dmeE_34_M0 chromosome 3R
351843	TAGTCACCAGTCACTAGTCACCAGTCA	0.991045	3.56143	Capsule Intestinal Profiling (Shalon et al. 2023)	TAGTCACCAGTCACTAGTCACCAGTCA_880352	gi|2489253672|gb|CP122130.1|	100.0	24.0	0.0	0.0	4.0	27.0	21001196.0	21001219.0	0.024	48.1	2489253672.0	CP122130	32079331.0	7227	Drosophila melanogaster isolate dmeE_30_F0 chromosome 3R
351844	TAGTCACCAGTCACTAGTCACCAGTCA	0.991045	3.56143	Capsule Intestinal Profiling (Shalon et al. 2023)	TAGTCACCAGTCACTAGTCACCAGTCA_880352	gi|2489253352|gb|CP122136.1|	100.0	24.0	0.0	0.0	4.0	27.0	21001196.0	21001219.0	0.024	48.1	2489253352.0	CP122136	32079331.0	7227	Drosophila melanogaster isolate dmeE_30_F0 chromosome 3R
351845	TAGTCACCAGTCACTAGTCACCAGTCA	0.991045	3.56143	Capsule Intestinal Profiling (Shalon et al. 2023)	TAGTCACCAGTCACTAGTCACCAGTCA_880352	gi|2489252952|gb|CP122142.1|	100.0	24.0	0.0	0.0	4.0	27.0	21001196.0	21001219.0	0.024	48.1	2489252952.0	CP122142	32079331.0	7227	Drosophila melanogaster isolate dmeE_30_M0 chromosome 3R
351846	TAGTCACCAGTCACTAGTCACCAGTCA	0.991045	3.56143	Capsule Intestinal Profiling (Shalon et al. 2023)	TAGTCACCAGTCACTAGTCACCAGTCA_880352	gi|2489252795|gb|CP122148.1|	100.0	24.0	0.0	0.0	4.0	27.0	21001196.0	21001219.0	0.024	48.1	2489252795.0	CP122148	32079331.0	7227	Drosophila melanogaster isolate dmeE_32_F0 chromosome 3R
351847	TAGTCACCAGTCACTAGTCACCAGTCA	0.991045	3.56143	Capsule Intestinal Profiling (Shalon et al. 2023)	TAGTCACCAGTCACTAGTCACCAGTCA_880352	gi|2489252658|gb|CP122154.1|	100.0	24.0	0.0	0.0	4.0	27.0	21001196.0	21001219.0	0.024	48.1	2489252658.0	CP122154	32079331.0	7227	Drosophila melanogaster isolate dmeE_32_F0 chromosome 3R
351848	TAGTCACCAGTCACTAGTCACCAGTCA	0.991045	3.56143	Capsule Intestinal Profiling (Shalon et al. 2023)	TAGTCACCAGTCACTAGTCACCAGTCA_880352	gi|2489252005|gb|CP122160.1|	100.0	24.0	0.0	0.0	4.0	27.0	21001196.0	21001219.0	0.024	48.1	2489252005.0	CP122160	32079331.0	7227	Drosophila melanogaster isolate dmeE_32_M0 chromosome 3R
351849	CTGGTCTCTTATACACATCTCCGAGCC	1.0	3.55695	Capsule Intestinal Profiling (Shalon et al. 2023)	CTGGTCTCTTATACACATCTCCGAGCC_426049	gi|1269144269|gb|CP014557.1|	100.0	25.0	0.0	0.0	3.0	27.0	674770.0	674794.0	0.006	50.1	1269144269.0	CP014557	1968281.0	777	Coxiella burnetii strain 18430 chromosome
351850	CTGGTCTCTTATACACATCTCCGAGCC	1.0	3.55695	Capsule Intestinal Profiling (Shalon et al. 2023)	CTGGTCTCTTATACACATCTCCGAGCC_426049	gi|2556364285|tpg|BK061462.1|	100.0	24.0	0.0	0.0	4.0	27.0	20520.0	20543.0	0.024	48.1	2556364285.0	BK061462	140535.0	4579	TPA_asm: Zea mays subsp. mexicana cultivar RIMME0019 chloroplast, complete genome
351851	CTGGTCTCTTATACACATCTCCGAGCC	1.0	3.55695	Capsule Intestinal Profiling (Shalon et al. 2023)	CTGGTCTCTTATACACATCTCCGAGCC_426049	gi|2556364285|tpg|BK061462.1|	100.0	24.0	0.0	0.0	4.0	27.0	20659.0	20636.0	0.024	48.1	2556364285.0	BK061462	140535.0	4579	TPA_asm: Zea mays subsp. mexicana cultivar RIMME0019 chloroplast, complete genome
351852	CTGGTCTCTTATACACATCTCCGAGCC	1.0	3.55695	Capsule Intestinal Profiling (Shalon et al. 2023)	CTGGTCTCTTATACACATCTCCGAGCC_426049	gi|2556364197|tpg|BK061461.1|	100.0	24.0	0.0	0.0	4.0	27.0	20521.0	20544.0	0.024	48.1	2556364197.0	BK061461	140537.0	4579	TPA_asm: Zea mays subsp. mexicana cultivar RIMME0023 chloroplast, complete genome
351853	CTGGTCTCTTATACACATCTCCGAGCC	1.0	3.55695	Capsule Intestinal Profiling (Shalon et al. 2023)	CTGGTCTCTTATACACATCTCCGAGCC_426049	gi|2556364021|tpg|BK061459.1|	100.0	24.0	0.0	0.0	4.0	27.0	20519.0	20542.0	0.024	48.1	2556364021.0	BK061459	140495.0	4579	TPA_asm: Zea mays subsp. mexicana cultivar RIMME0031 chloroplast, complete genome
351854	CTGGTCTCTTATACACATCTCCGAGCC	1.0	3.55695	Capsule Intestinal Profiling (Shalon et al. 2023)	CTGGTCTCTTATACACATCTCCGAGCC_426049	gi|2556363933|tpg|BK061458.1|	100.0	24.0	0.0	0.0	4.0	27.0	20520.0	20543.0	0.024	48.1	2556363933.0	BK061458	140539.0	4579	TPA_asm: Zea mays subsp. mexicana cultivar RIMME0026 chloroplast, complete genome
351855	CTGGTCTCTTATACACATCTCCGAGCC	1.0	3.55695	Capsule Intestinal Profiling (Shalon et al. 2023)	CTGGTCTCTTATACACATCTCCGAGCC_426049	gi|2529059183|emb|OY158086.1|	100.0	24.0	0.0	0.0	4.0	27.0	2390.0	2413.0	0.024	48.1	2529059183.0	OY158086	29850.0	2697049	Severe acute respiratory syndrome coronavirus 2 genome assembly, chromosome: 1
351856	CTGGTCTCTTATACACATCTCCGAGCC	1.0	3.55695	Capsule Intestinal Profiling (Shalon et al. 2023)	CTGGTCTCTTATACACATCTCCGAGCC_426049	gi|2528375798|gb|CP123067.1|	100.0	24.0	0.0	0.0	4.0	27.0	172.0	149.0	0.024	48.1	2528375798.0	CP123067	5243053.0	1876757	Pseudomonas defluvii strain K4-sn1399 chromosome, complete genome
351857	CTGGTCTCTTATACACATCTCCGAGCC	1.0	3.55695	Capsule Intestinal Profiling (Shalon et al. 2023)	CTGGTCTCTTATACACATCTCCGAGCC_426049	gi|2528375798|gb|CP123067.1|	100.0	24.0	0.0	0.0	4.0	27.0	4972240.0	4972263.0	0.024	48.1	2528375798.0	CP123067	5243053.0	1876757	Pseudomonas defluvii strain K4-sn1399 chromosome, complete genome
351858	CTGGTCTCTTATACACATCTCCGAGCC	1.0	3.55695	Capsule Intestinal Profiling (Shalon et al. 2023)	CTGGTCTCTTATACACATCTCCGAGCC_426049	gi|2528375798|gb|CP123067.1|	100.0	24.0	0.0	0.0	4.0	27.0	5242882.0	5242905.0	0.024	48.1	2528375798.0	CP123067	5243053.0	1876757	Pseudomonas defluvii strain K4-sn1399 chromosome, complete genome
351859	CTGGTCTCTTATACACATCTCCGAGCC	1.0	3.55695	Capsule Intestinal Profiling (Shalon et al. 2023)	CTGGTCTCTTATACACATCTCCGAGCC_426049	gi|2523005509|gb|CP040712.1|	100.0	24.0	0.0	0.0	4.0	27.0	161286.0	161263.0	0.024	48.1	2523005509.0	CP040712	270854.0	573	Klebsiella pneumoniae strain 16HN-35 plasmid p16HN-35_Vir, complete sequence
351860	CTGGTCTCTTATACACATCTCCGAGCC	1.0	3.55695	Capsule Intestinal Profiling (Shalon et al. 2023)	CTGGTCTCTTATACACATCTCCGAGCC_426049	gi|2523005509|gb|CP040712.1|	100.0	24.0	0.0	0.0	4.0	27.0	163068.0	163091.0	0.024	48.1	2523005509.0	CP040712	270854.0	573	Klebsiella pneumoniae strain 16HN-35 plasmid p16HN-35_Vir, complete sequence
351861	CTGGTCTCTTATACACATCTCCGAGCC	1.0	3.55695	Capsule Intestinal Profiling (Shalon et al. 2023)	CTGGTCTCTTATACACATCTCCGAGCC_426049	gi|2522052652|gb|CP127811.1|	100.0	24.0	0.0	0.0	4.0	27.0	17135.0	17112.0	0.024	48.1	2522052652.0	CP127811	19259.0	1280	Staphylococcus aureus strain C205 plasmid pC205_2, complete sequence
351862	CTGGTCTCTTATACACATCTCCGAGCC	1.0	3.55695	Capsule Intestinal Profiling (Shalon et al. 2023)	CTGGTCTCTTATACACATCTCCGAGCC_426049	gi|2522052618|gb|CP127810.1|	100.0	24.0	0.0	0.0	4.0	27.0	21017.0	21040.0	0.024	48.1	2522052618.0	CP127810	29415.0	1280	Staphylococcus aureus strain C205 plasmid pC205_1, complete sequence
351863	CTGGTCTCTTATACACATCTCCGAGCC	1.0	3.55695	Capsule Intestinal Profiling (Shalon et al. 2023)	CTGGTCTCTTATACACATCTCCGAGCC_426049	gi|2522052618|gb|CP127810.1|	100.0	24.0	0.0	0.0	4.0	27.0	29385.0	29408.0	0.024	48.1	2522052618.0	CP127810	29415.0	1280	Staphylococcus aureus strain C205 plasmid pC205_1, complete sequence
351864	CTGGTCTCTTATACACATCTCCGAGCC	1.0	3.55695	Capsule Intestinal Profiling (Shalon et al. 2023)	CTGGTCTCTTATACACATCTCCGAGCC_426049	gi|2521902124|gb|CP127711.1|	100.0	24.0	0.0	0.0	4.0	27.0	36.0	13.0	0.024	48.1	2521902124.0	CP127711	20735.0	1280	Staphylococcus aureus strain C21 plasmid pC21_1, complete sequence
351865	CTGGTCTCTTATACACATCTCCGAGCC	1.0	3.55695	Capsule Intestinal Profiling (Shalon et al. 2023)	CTGGTCTCTTATACACATCTCCGAGCC_426049	gi|2521751177|gb|CP127623.1|	100.0	24.0	0.0	0.0	4.0	27.0	33.0	10.0	0.024	48.1	2521751177.0	CP127623	27281.0	1280	Staphylococcus aureus strain C289 plasmid pC289_1, complete sequence
351866	CTGGTCTCTTATACACATCTCCGAGCC	1.0	3.55695	Capsule Intestinal Profiling (Shalon et al. 2023)	CTGGTCTCTTATACACATCTCCGAGCC_426049	gi|2508588782|gb|CP112980.1|	100.0	24.0	0.0	0.0	4.0	27.0	683097.0	683120.0	0.024	48.1	2508588782.0	CP112980	4658625.0	1296536	Enterobacter hormaechei subsp. xiangfangensis strain CNCI 7 chromosome, complete genome
351867	CTGGTCTCTTATACACATCTCCGAGCC	1.0	3.55695	Capsule Intestinal Profiling (Shalon et al. 2023)	CTGGTCTCTTATACACATCTCCGAGCC_426049	gi|2508588782|gb|CP112980.1|	100.0	24.0	0.0	0.0	4.0	27.0	683208.0	683185.0	0.024	48.1	2508588782.0	CP112980	4658625.0	1296536	Enterobacter hormaechei subsp. xiangfangensis strain CNCI 7 chromosome, complete genome
351868	CTGGTCTCTTATACACATCTCCGAGCC	1.0	3.55695	Capsule Intestinal Profiling (Shalon et al. 2023)	CTGGTCTCTTATACACATCTCCGAGCC_426049	gi|2501443414|gb|CP124546.1|	100.0	24.0	0.0	0.0	4.0	27.0	2077837.0	2077814.0	0.024	48.1	2501443414.0	CP124546	4684666.0	2045451	Stenotrophomonas indicatrix strain MGMM10 chromosome, complete genome
351869	CTGGTCTCTTATACACATCTCCGAGCC	1.0	3.55695	Capsule Intestinal Profiling (Shalon et al. 2023)	CTGGTCTCTTATACACATCTCCGAGCC_426049	gi|2501443414|gb|CP124546.1|	100.0	24.0	0.0	0.0	4.0	27.0	2663185.0	2663162.0	0.024	48.1	2501443414.0	CP124546	4684666.0	2045451	Stenotrophomonas indicatrix strain MGMM10 chromosome, complete genome
351870	CTGGTCTCTTATACACATCTCCGAGCC	1.0	3.55695	Capsule Intestinal Profiling (Shalon et al. 2023)	CTGGTCTCTTATACACATCTCCGAGCC_426049	gi|2499385947|gb|CP123957.1|	100.0	24.0	0.0	0.0	4.0	27.0	261259.0	261282.0	0.024	48.1	2499385947.0	CP123957	7012066.0	298	Pseudomonas marginalis strain MGMM3 chromosome, complete genome
351871	CTGGTCTCTTATACACATCTCCGAGCC	1.0	3.55695	Capsule Intestinal Profiling (Shalon et al. 2023)	CTGGTCTCTTATACACATCTCCGAGCC_426049	gi|2499385947|gb|CP123957.1|	100.0	24.0	0.0	0.0	4.0	27.0	540848.0	540825.0	0.024	48.1	2499385947.0	CP123957	7012066.0	298	Pseudomonas marginalis strain MGMM3 chromosome, complete genome
351872	CTGGTCTCTTATACACATCTCCGAGCC	1.0	3.55695	Capsule Intestinal Profiling (Shalon et al. 2023)	CTGGTCTCTTATACACATCTCCGAGCC_426049	gi|2499385947|gb|CP123957.1|	100.0	24.0	0.0	0.0	4.0	27.0	4792971.0	4792948.0	0.024	48.1	2499385947.0	CP123957	7012066.0	298	Pseudomonas marginalis strain MGMM3 chromosome, complete genome
351873	CTGGTCTCTTATACACATCTCCGAGCC	1.0	3.55695	Capsule Intestinal Profiling (Shalon et al. 2023)	CTGGTCTCTTATACACATCTCCGAGCC_426049	gi|2481538978|dbj|LC763831.1|	100.0	24.0	0.0	0.0	4.0	27.0	33107.0	33130.0	0.024	48.1	2481538978.0	LC763831	73205.0	562	Escherichia coli EC92 plasmid pEC92_1 DNA, complete sequence
351874	CTGGTCTCTTATACACATCTCCGAGCC	1.0	3.55695	Capsule Intestinal Profiling (Shalon et al. 2023)	CTGGTCTCTTATACACATCTCCGAGCC_426049	gi|2479065118|gb|CP121090.1|	100.0	24.0	0.0	0.0	4.0	27.0	2127327.0	2127350.0	0.024	48.1	2479065118.0	CP121090	5391219.0	573	Klebsiella pneumoniae strain GIMC1009:Kpn-52ICU-2H chromosome
351875	CTGGTCTCTTATACACATCTCCGAGCC	1.0	3.55695	Capsule Intestinal Profiling (Shalon et al. 2023)	CTGGTCTCTTATACACATCTCCGAGCC_426049	gi|2451391033|gb|OQ354889.1|	100.0	24.0	0.0	0.0	4.0	27.0	139600.0	139623.0	0.024	48.1	2451391033.0	OQ354889	139874.0	10386	Mutant Gallid alphaherpesvirus 1 isolate CSW-1_CUD_1/6th_UL12, complete genome
351876	CTGGTCTCTTATACACATCTCCGAGCC	1.0	3.55695	Capsule Intestinal Profiling (Shalon et al. 2023)	CTGGTCTCTTATACACATCTCCGAGCC_426049	gi|2451390879|gb|OQ354887.1|	100.0	24.0	0.0	0.0	4.0	27.0	366.0	343.0	0.024	48.1	2451390879.0	OQ354887	140075.0	10386	Mutant Gallid alphaherpesvirus 1 isolate CSW-1_CPBDh_UL12, complete genome
351877	CTGGTCTCTTATACACATCTCCGAGCC	1.0	3.55695	Capsule Intestinal Profiling (Shalon et al. 2023)	CTGGTCTCTTATACACATCTCCGAGCC_426049	gi|2451390879|gb|OQ354887.1|	100.0	24.0	0.0	0.0	4.0	27.0	139675.0	139698.0	0.024	48.1	2451390879.0	OQ354887	140075.0	10386	Mutant Gallid alphaherpesvirus 1 isolate CSW-1_CPBDh_UL12, complete genome
351878	CTGGTCTCTTATACACATCTCCGAGCC	1.0	3.55695	Capsule Intestinal Profiling (Shalon et al. 2023)	CTGGTCTCTTATACACATCTCCGAGCC_426049	gi|2449695040|gb|CP118289.1|	100.0	24.0	0.0	0.0	4.0	27.0	243.0	220.0	0.024	48.1	2449695040.0	CP118289	2188535.0	373153	Streptococcus pneumoniae D39 chromosome
351879	CTGGTCTCTTATACACATCTCCGAGCC	1.0	3.55695	Capsule Intestinal Profiling (Shalon et al. 2023)	CTGGTCTCTTATACACATCTCCGAGCC_426049	gi|2449695040|gb|CP118289.1|	100.0	24.0	0.0	0.0	4.0	27.0	87722.0	87745.0	0.024	48.1	2449695040.0	CP118289	2188535.0	373153	Streptococcus pneumoniae D39 chromosome
351880	CTGGTCTCTTATACACATCTCCGAGCC	1.0	3.55695	Capsule Intestinal Profiling (Shalon et al. 2023)	CTGGTCTCTTATACACATCTCCGAGCC_426049	gi|2449695040|gb|CP118289.1|	100.0	24.0	0.0	0.0	4.0	27.0	170793.0	170816.0	0.024	48.1	2449695040.0	CP118289	2188535.0	373153	Streptococcus pneumoniae D39 chromosome
351881	CTGGTCTCTTATACACATCTCCGAGCC	1.0	3.55695	Capsule Intestinal Profiling (Shalon et al. 2023)	CTGGTCTCTTATACACATCTCCGAGCC_426049	gi|2449695040|gb|CP118289.1|	100.0	24.0	0.0	0.0	4.0	27.0	171105.0	171082.0	0.024	48.1	2449695040.0	CP118289	2188535.0	373153	Streptococcus pneumoniae D39 chromosome
351882	CTGGTCTCTTATACACATCTCCGAGCC	1.0	3.55695	Capsule Intestinal Profiling (Shalon et al. 2023)	CTGGTCTCTTATACACATCTCCGAGCC_426049	gi|2449695040|gb|CP118289.1|	100.0	24.0	0.0	0.0	4.0	27.0	319368.0	319391.0	0.024	48.1	2449695040.0	CP118289	2188535.0	373153	Streptococcus pneumoniae D39 chromosome
351883	CTGGTCTCTTATACACATCTCCGAGCC	1.0	3.55695	Capsule Intestinal Profiling (Shalon et al. 2023)	CTGGTCTCTTATACACATCTCCGAGCC_426049	gi|2449695040|gb|CP118289.1|	100.0	24.0	0.0	0.0	4.0	27.0	386934.0	386911.0	0.024	48.1	2449695040.0	CP118289	2188535.0	373153	Streptococcus pneumoniae D39 chromosome
351884	CTGGTCTCTTATACACATCTCCGAGCC	1.0	3.55695	Capsule Intestinal Profiling (Shalon et al. 2023)	CTGGTCTCTTATACACATCTCCGAGCC_426049	gi|2449695040|gb|CP118289.1|	100.0	24.0	0.0	0.0	4.0	27.0	453399.0	453422.0	0.024	48.1	2449695040.0	CP118289	2188535.0	373153	Streptococcus pneumoniae D39 chromosome
351885	CTGGTCTCTTATACACATCTCCGAGCC	1.0	3.55695	Capsule Intestinal Profiling (Shalon et al. 2023)	CTGGTCTCTTATACACATCTCCGAGCC_426049	gi|2449695040|gb|CP118289.1|	100.0	24.0	0.0	0.0	4.0	27.0	519179.0	519202.0	0.024	48.1	2449695040.0	CP118289	2188535.0	373153	Streptococcus pneumoniae D39 chromosome
351886	CTGGTCTCTTATACACATCTCCGAGCC	1.0	3.55695	Capsule Intestinal Profiling (Shalon et al. 2023)	CTGGTCTCTTATACACATCTCCGAGCC_426049	gi|2449695040|gb|CP118289.1|	100.0	24.0	0.0	0.0	4.0	27.0	630789.0	630766.0	0.024	48.1	2449695040.0	CP118289	2188535.0	373153	Streptococcus pneumoniae D39 chromosome
351887	CTGGTCTCTTATACACATCTCCGAGCC	1.0	3.55695	Capsule Intestinal Profiling (Shalon et al. 2023)	CTGGTCTCTTATACACATCTCCGAGCC_426049	gi|2449695040|gb|CP118289.1|	100.0	24.0	0.0	0.0	4.0	27.0	676095.0	676118.0	0.024	48.1	2449695040.0	CP118289	2188535.0	373153	Streptococcus pneumoniae D39 chromosome
351888	CTGGTCTCTTATACACATCTCCGAGCC	1.0	3.55695	Capsule Intestinal Profiling (Shalon et al. 2023)	CTGGTCTCTTATACACATCTCCGAGCC_426049	gi|2449695040|gb|CP118289.1|	100.0	24.0	0.0	0.0	4.0	27.0	854409.0	854386.0	0.024	48.1	2449695040.0	CP118289	2188535.0	373153	Streptococcus pneumoniae D39 chromosome
351889	CTGGTCTCTTATACACATCTCCGAGCC	1.0	3.55695	Capsule Intestinal Profiling (Shalon et al. 2023)	CTGGTCTCTTATACACATCTCCGAGCC_426049	gi|2449695040|gb|CP118289.1|	100.0	24.0	0.0	0.0	4.0	27.0	933413.0	933390.0	0.024	48.1	2449695040.0	CP118289	2188535.0	373153	Streptococcus pneumoniae D39 chromosome
351890	CTGGTCTCTTATACACATCTCCGAGCC	1.0	3.55695	Capsule Intestinal Profiling (Shalon et al. 2023)	CTGGTCTCTTATACACATCTCCGAGCC_426049	gi|2449695040|gb|CP118289.1|	100.0	24.0	0.0	0.0	4.0	27.0	969036.0	969059.0	0.024	48.1	2449695040.0	CP118289	2188535.0	373153	Streptococcus pneumoniae D39 chromosome
351891	CTGGTCTCTTATACACATCTCCGAGCC	1.0	3.55695	Capsule Intestinal Profiling (Shalon et al. 2023)	CTGGTCTCTTATACACATCTCCGAGCC_426049	gi|2449695040|gb|CP118289.1|	100.0	24.0	0.0	0.0	4.0	27.0	1004676.0	1004653.0	0.024	48.1	2449695040.0	CP118289	2188535.0	373153	Streptococcus pneumoniae D39 chromosome
351892	CTGGTCTCTTATACACATCTCCGAGCC	1.0	3.55695	Capsule Intestinal Profiling (Shalon et al. 2023)	CTGGTCTCTTATACACATCTCCGAGCC_426049	gi|2449695040|gb|CP118289.1|	100.0	24.0	0.0	0.0	4.0	27.0	1073494.0	1073517.0	0.024	48.1	2449695040.0	CP118289	2188535.0	373153	Streptococcus pneumoniae D39 chromosome
351893	CTGGTCTCTTATACACATCTCCGAGCC	1.0	3.55695	Capsule Intestinal Profiling (Shalon et al. 2023)	CTGGTCTCTTATACACATCTCCGAGCC_426049	gi|2449695040|gb|CP118289.1|	100.0	24.0	0.0	0.0	4.0	27.0	1107774.0	1107751.0	0.024	48.1	2449695040.0	CP118289	2188535.0	373153	Streptococcus pneumoniae D39 chromosome
351894	CTGGTCTCTTATACACATCTCCGAGCC	1.0	3.55695	Capsule Intestinal Profiling (Shalon et al. 2023)	CTGGTCTCTTATACACATCTCCGAGCC_426049	gi|2449695040|gb|CP118289.1|	100.0	24.0	0.0	0.0	4.0	27.0	1165542.0	1165519.0	0.024	48.1	2449695040.0	CP118289	2188535.0	373153	Streptococcus pneumoniae D39 chromosome
351895	CTGGTCTCTTATACACATCTCCGAGCC	1.0	3.55695	Capsule Intestinal Profiling (Shalon et al. 2023)	CTGGTCTCTTATACACATCTCCGAGCC_426049	gi|2449695040|gb|CP118289.1|	100.0	24.0	0.0	0.0	4.0	27.0	1191093.0	1191116.0	0.024	48.1	2449695040.0	CP118289	2188535.0	373153	Streptococcus pneumoniae D39 chromosome
351896	CTGGTCTCTTATACACATCTCCGAGCC	1.0	3.55695	Capsule Intestinal Profiling (Shalon et al. 2023)	CTGGTCTCTTATACACATCTCCGAGCC_426049	gi|2449695040|gb|CP118289.1|	100.0	24.0	0.0	0.0	4.0	27.0	1191491.0	1191468.0	0.024	48.1	2449695040.0	CP118289	2188535.0	373153	Streptococcus pneumoniae D39 chromosome
351897	CTGGTCTCTTATACACATCTCCGAGCC	1.0	3.55695	Capsule Intestinal Profiling (Shalon et al. 2023)	CTGGTCTCTTATACACATCTCCGAGCC_426049	gi|2449695040|gb|CP118289.1|	100.0	24.0	0.0	0.0	4.0	27.0	1213690.0	1213667.0	0.024	48.1	2449695040.0	CP118289	2188535.0	373153	Streptococcus pneumoniae D39 chromosome
351898	CTGGTCTCTTATACACATCTCCGAGCC	1.0	3.55695	Capsule Intestinal Profiling (Shalon et al. 2023)	CTGGTCTCTTATACACATCTCCGAGCC_426049	gi|2449695040|gb|CP118289.1|	100.0	24.0	0.0	0.0	4.0	27.0	1234808.0	1234831.0	0.024	48.1	2449695040.0	CP118289	2188535.0	373153	Streptococcus pneumoniae D39 chromosome
351899	CTGGTCTCTTATACACATCTCCGAGCC	1.0	3.55695	Capsule Intestinal Profiling (Shalon et al. 2023)	CTGGTCTCTTATACACATCTCCGAGCC_426049	gi|2449695040|gb|CP118289.1|	100.0	24.0	0.0	0.0	4.0	27.0	1234965.0	1234942.0	0.024	48.1	2449695040.0	CP118289	2188535.0	373153	Streptococcus pneumoniae D39 chromosome
351900	CTGGTCTCTTATACACATCTCCGAGCC	1.0	3.55695	Capsule Intestinal Profiling (Shalon et al. 2023)	CTGGTCTCTTATACACATCTCCGAGCC_426049	gi|2449695040|gb|CP118289.1|	100.0	24.0	0.0	0.0	4.0	27.0	1316752.0	1316729.0	0.024	48.1	2449695040.0	CP118289	2188535.0	373153	Streptococcus pneumoniae D39 chromosome
351901	CTGGTCTCTTATACACATCTCCGAGCC	1.0	3.55695	Capsule Intestinal Profiling (Shalon et al. 2023)	CTGGTCTCTTATACACATCTCCGAGCC_426049	gi|2449695040|gb|CP118289.1|	100.0	24.0	0.0	0.0	4.0	27.0	1355053.0	1355030.0	0.024	48.1	2449695040.0	CP118289	2188535.0	373153	Streptococcus pneumoniae D39 chromosome
351902	CTGGTCTCTTATACACATCTCCGAGCC	1.0	3.55695	Capsule Intestinal Profiling (Shalon et al. 2023)	CTGGTCTCTTATACACATCTCCGAGCC_426049	gi|2449695040|gb|CP118289.1|	100.0	24.0	0.0	0.0	4.0	27.0	1373553.0	1373576.0	0.024	48.1	2449695040.0	CP118289	2188535.0	373153	Streptococcus pneumoniae D39 chromosome
351903	CTGGTCTCTTATACACATCTCCGAGCC	1.0	3.55695	Capsule Intestinal Profiling (Shalon et al. 2023)	CTGGTCTCTTATACACATCTCCGAGCC_426049	gi|2449695040|gb|CP118289.1|	100.0	24.0	0.0	0.0	4.0	27.0	1373852.0	1373829.0	0.024	48.1	2449695040.0	CP118289	2188535.0	373153	Streptococcus pneumoniae D39 chromosome
351904	CTGGTCTCTTATACACATCTCCGAGCC	1.0	3.55695	Capsule Intestinal Profiling (Shalon et al. 2023)	CTGGTCTCTTATACACATCTCCGAGCC_426049	gi|2449695040|gb|CP118289.1|	100.0	24.0	0.0	0.0	4.0	27.0	1392403.0	1392426.0	0.024	48.1	2449695040.0	CP118289	2188535.0	373153	Streptococcus pneumoniae D39 chromosome
351905	CTGGTCTCTTATACACATCTCCGAGCC	1.0	3.55695	Capsule Intestinal Profiling (Shalon et al. 2023)	CTGGTCTCTTATACACATCTCCGAGCC_426049	gi|2449695040|gb|CP118289.1|	100.0	24.0	0.0	0.0	4.0	27.0	1463123.0	1463100.0	0.024	48.1	2449695040.0	CP118289	2188535.0	373153	Streptococcus pneumoniae D39 chromosome
351906	CTGGTCTCTTATACACATCTCCGAGCC	1.0	3.55695	Capsule Intestinal Profiling (Shalon et al. 2023)	CTGGTCTCTTATACACATCTCCGAGCC_426049	gi|2449695040|gb|CP118289.1|	100.0	24.0	0.0	0.0	4.0	27.0	1479910.0	1479887.0	0.024	48.1	2449695040.0	CP118289	2188535.0	373153	Streptococcus pneumoniae D39 chromosome
351907	CTGGTCTCTTATACACATCTCCGAGCC	1.0	3.55695	Capsule Intestinal Profiling (Shalon et al. 2023)	CTGGTCTCTTATACACATCTCCGAGCC_426049	gi|2449695040|gb|CP118289.1|	100.0	24.0	0.0	0.0	4.0	27.0	1545428.0	1545451.0	0.024	48.1	2449695040.0	CP118289	2188535.0	373153	Streptococcus pneumoniae D39 chromosome
351908	CTGGTCTCTTATACACATCTCCGAGCC	1.0	3.55695	Capsule Intestinal Profiling (Shalon et al. 2023)	CTGGTCTCTTATACACATCTCCGAGCC_426049	gi|2449695040|gb|CP118289.1|	100.0	24.0	0.0	0.0	4.0	27.0	1561682.0	1561705.0	0.024	48.1	2449695040.0	CP118289	2188535.0	373153	Streptococcus pneumoniae D39 chromosome
351909	CTGGTCTCTTATACACATCTCCGAGCC	1.0	3.55695	Capsule Intestinal Profiling (Shalon et al. 2023)	CTGGTCTCTTATACACATCTCCGAGCC_426049	gi|2449695040|gb|CP118289.1|	100.0	24.0	0.0	0.0	4.0	27.0	1561955.0	1561932.0	0.024	48.1	2449695040.0	CP118289	2188535.0	373153	Streptococcus pneumoniae D39 chromosome
351910	CTGGTCTCTTATACACATCTCCGAGCC	1.0	3.55695	Capsule Intestinal Profiling (Shalon et al. 2023)	CTGGTCTCTTATACACATCTCCGAGCC_426049	gi|2449695040|gb|CP118289.1|	100.0	24.0	0.0	0.0	4.0	27.0	1577834.0	1577857.0	0.024	48.1	2449695040.0	CP118289	2188535.0	373153	Streptococcus pneumoniae D39 chromosome
351911	CTGGTCTCTTATACACATCTCCGAGCC	1.0	3.55695	Capsule Intestinal Profiling (Shalon et al. 2023)	CTGGTCTCTTATACACATCTCCGAGCC_426049	gi|2449695040|gb|CP118289.1|	100.0	24.0	0.0	0.0	4.0	27.0	1578195.0	1578172.0	0.024	48.1	2449695040.0	CP118289	2188535.0	373153	Streptococcus pneumoniae D39 chromosome
351912	CTGGTCTCTTATACACATCTCCGAGCC	1.0	3.55695	Capsule Intestinal Profiling (Shalon et al. 2023)	CTGGTCTCTTATACACATCTCCGAGCC_426049	gi|2449695040|gb|CP118289.1|	100.0	24.0	0.0	0.0	4.0	27.0	1609235.0	1609258.0	0.024	48.1	2449695040.0	CP118289	2188535.0	373153	Streptococcus pneumoniae D39 chromosome
351913	CTGGTCTCTTATACACATCTCCGAGCC	1.0	3.55695	Capsule Intestinal Profiling (Shalon et al. 2023)	CTGGTCTCTTATACACATCTCCGAGCC_426049	gi|2449695040|gb|CP118289.1|	100.0	24.0	0.0	0.0	4.0	27.0	1638331.0	1638354.0	0.024	48.1	2449695040.0	CP118289	2188535.0	373153	Streptococcus pneumoniae D39 chromosome
351914	CTGGTCTCTTATACACATCTCCGAGCC	1.0	3.55695	Capsule Intestinal Profiling (Shalon et al. 2023)	CTGGTCTCTTATACACATCTCCGAGCC_426049	gi|2449695040|gb|CP118289.1|	100.0	24.0	0.0	0.0	4.0	27.0	1638437.0	1638414.0	0.024	48.1	2449695040.0	CP118289	2188535.0	373153	Streptococcus pneumoniae D39 chromosome
351915	CTGGTCTCTTATACACATCTCCGAGCC	1.0	3.55695	Capsule Intestinal Profiling (Shalon et al. 2023)	CTGGTCTCTTATACACATCTCCGAGCC_426049	gi|2449695040|gb|CP118289.1|	100.0	24.0	0.0	0.0	4.0	27.0	1651611.0	1651634.0	0.024	48.1	2449695040.0	CP118289	2188535.0	373153	Streptococcus pneumoniae D39 chromosome
351916	CTGGTCTCTTATACACATCTCCGAGCC	1.0	3.55695	Capsule Intestinal Profiling (Shalon et al. 2023)	CTGGTCTCTTATACACATCTCCGAGCC_426049	gi|2449695040|gb|CP118289.1|	100.0	24.0	0.0	0.0	4.0	27.0	1699336.0	1699313.0	0.024	48.1	2449695040.0	CP118289	2188535.0	373153	Streptococcus pneumoniae D39 chromosome
351917	CTGGTCTCTTATACACATCTCCGAGCC	1.0	3.55695	Capsule Intestinal Profiling (Shalon et al. 2023)	CTGGTCTCTTATACACATCTCCGAGCC_426049	gi|2449695040|gb|CP118289.1|	100.0	24.0	0.0	0.0	4.0	27.0	1710331.0	1710308.0	0.024	48.1	2449695040.0	CP118289	2188535.0	373153	Streptococcus pneumoniae D39 chromosome
351918	CTGGTCTCTTATACACATCTCCGAGCC	1.0	3.55695	Capsule Intestinal Profiling (Shalon et al. 2023)	CTGGTCTCTTATACACATCTCCGAGCC_426049	gi|2449695040|gb|CP118289.1|	100.0	24.0	0.0	0.0	4.0	27.0	1741347.0	1741324.0	0.024	48.1	2449695040.0	CP118289	2188535.0	373153	Streptococcus pneumoniae D39 chromosome
351919	CTGGTCTCTTATACACATCTCCGAGCC	1.0	3.55695	Capsule Intestinal Profiling (Shalon et al. 2023)	CTGGTCTCTTATACACATCTCCGAGCC_426049	gi|2449695040|gb|CP118289.1|	100.0	24.0	0.0	0.0	4.0	27.0	1750435.0	1750458.0	0.024	48.1	2449695040.0	CP118289	2188535.0	373153	Streptococcus pneumoniae D39 chromosome
351920	CTGGTCTCTTATACACATCTCCGAGCC	1.0	3.55695	Capsule Intestinal Profiling (Shalon et al. 2023)	CTGGTCTCTTATACACATCTCCGAGCC_426049	gi|2449695040|gb|CP118289.1|	100.0	24.0	0.0	0.0	4.0	27.0	1777760.0	1777737.0	0.024	48.1	2449695040.0	CP118289	2188535.0	373153	Streptococcus pneumoniae D39 chromosome
351921	CTGGTCTCTTATACACATCTCCGAGCC	1.0	3.55695	Capsule Intestinal Profiling (Shalon et al. 2023)	CTGGTCTCTTATACACATCTCCGAGCC_426049	gi|2449695040|gb|CP118289.1|	100.0	24.0	0.0	0.0	4.0	27.0	1803808.0	1803785.0	0.024	48.1	2449695040.0	CP118289	2188535.0	373153	Streptococcus pneumoniae D39 chromosome
351922	CTGGTCTCTTATACACATCTCCGAGCC	1.0	3.55695	Capsule Intestinal Profiling (Shalon et al. 2023)	CTGGTCTCTTATACACATCTCCGAGCC_426049	gi|2449695040|gb|CP118289.1|	100.0	24.0	0.0	0.0	4.0	27.0	1865062.0	1865085.0	0.024	48.1	2449695040.0	CP118289	2188535.0	373153	Streptococcus pneumoniae D39 chromosome
351923	CTGGTCTCTTATACACATCTCCGAGCC	1.0	3.55695	Capsule Intestinal Profiling (Shalon et al. 2023)	CTGGTCTCTTATACACATCTCCGAGCC_426049	gi|2449695040|gb|CP118289.1|	100.0	24.0	0.0	0.0	4.0	27.0	1892481.0	1892458.0	0.024	48.1	2449695040.0	CP118289	2188535.0	373153	Streptococcus pneumoniae D39 chromosome
351924	CTGGTCTCTTATACACATCTCCGAGCC	1.0	3.55695	Capsule Intestinal Profiling (Shalon et al. 2023)	CTGGTCTCTTATACACATCTCCGAGCC_426049	gi|2449695040|gb|CP118289.1|	100.0	24.0	0.0	0.0	4.0	27.0	1897865.0	1897888.0	0.024	48.1	2449695040.0	CP118289	2188535.0	373153	Streptococcus pneumoniae D39 chromosome
351925	CTGGTCTCTTATACACATCTCCGAGCC	1.0	3.55695	Capsule Intestinal Profiling (Shalon et al. 2023)	CTGGTCTCTTATACACATCTCCGAGCC_426049	gi|2449695040|gb|CP118289.1|	100.0	24.0	0.0	0.0	4.0	27.0	1903460.0	1903437.0	0.024	48.1	2449695040.0	CP118289	2188535.0	373153	Streptococcus pneumoniae D39 chromosome
351926	CTGGTCTCTTATACACATCTCCGAGCC	1.0	3.55695	Capsule Intestinal Profiling (Shalon et al. 2023)	CTGGTCTCTTATACACATCTCCGAGCC_426049	gi|2449695040|gb|CP118289.1|	100.0	24.0	0.0	0.0	4.0	27.0	1908296.0	1908319.0	0.024	48.1	2449695040.0	CP118289	2188535.0	373153	Streptococcus pneumoniae D39 chromosome
351927	CTGGTCTCTTATACACATCTCCGAGCC	1.0	3.55695	Capsule Intestinal Profiling (Shalon et al. 2023)	CTGGTCTCTTATACACATCTCCGAGCC_426049	gi|2449695040|gb|CP118289.1|	100.0	24.0	0.0	0.0	4.0	27.0	1913191.0	1913214.0	0.024	48.1	2449695040.0	CP118289	2188535.0	373153	Streptococcus pneumoniae D39 chromosome
351928	CTGGTCTCTTATACACATCTCCGAGCC	1.0	3.55695	Capsule Intestinal Profiling (Shalon et al. 2023)	CTGGTCTCTTATACACATCTCCGAGCC_426049	gi|2449695040|gb|CP118289.1|	100.0	24.0	0.0	0.0	4.0	27.0	1922865.0	1922888.0	0.024	48.1	2449695040.0	CP118289	2188535.0	373153	Streptococcus pneumoniae D39 chromosome
351929	CTGGTCTCTTATACACATCTCCGAGCC	1.0	3.55695	Capsule Intestinal Profiling (Shalon et al. 2023)	CTGGTCTCTTATACACATCTCCGAGCC_426049	gi|2449695040|gb|CP118289.1|	100.0	24.0	0.0	0.0	4.0	27.0	1923135.0	1923112.0	0.024	48.1	2449695040.0	CP118289	2188535.0	373153	Streptococcus pneumoniae D39 chromosome
351930	CTGGTCTCTTATACACATCTCCGAGCC	1.0	3.55695	Capsule Intestinal Profiling (Shalon et al. 2023)	CTGGTCTCTTATACACATCTCCGAGCC_426049	gi|2449695040|gb|CP118289.1|	100.0	24.0	0.0	0.0	4.0	27.0	1927900.0	1927877.0	0.024	48.1	2449695040.0	CP118289	2188535.0	373153	Streptococcus pneumoniae D39 chromosome
351931	CTGGTCTCTTATACACATCTCCGAGCC	1.0	3.55695	Capsule Intestinal Profiling (Shalon et al. 2023)	CTGGTCTCTTATACACATCTCCGAGCC_426049	gi|2449695040|gb|CP118289.1|	100.0	24.0	0.0	0.0	4.0	27.0	1936725.0	1936702.0	0.024	48.1	2449695040.0	CP118289	2188535.0	373153	Streptococcus pneumoniae D39 chromosome
351932	CTGGTCTCTTATACACATCTCCGAGCC	1.0	3.55695	Capsule Intestinal Profiling (Shalon et al. 2023)	CTGGTCTCTTATACACATCTCCGAGCC_426049	gi|2449695040|gb|CP118289.1|	100.0	24.0	0.0	0.0	4.0	27.0	1940916.0	1940893.0	0.024	48.1	2449695040.0	CP118289	2188535.0	373153	Streptococcus pneumoniae D39 chromosome
351933	CTGGTCTCTTATACACATCTCCGAGCC	1.0	3.55695	Capsule Intestinal Profiling (Shalon et al. 2023)	CTGGTCTCTTATACACATCTCCGAGCC_426049	gi|2449695040|gb|CP118289.1|	100.0	24.0	0.0	0.0	4.0	27.0	1944770.0	1944793.0	0.024	48.1	2449695040.0	CP118289	2188535.0	373153	Streptococcus pneumoniae D39 chromosome
351934	CTGGTCTCTTATACACATCTCCGAGCC	1.0	3.55695	Capsule Intestinal Profiling (Shalon et al. 2023)	CTGGTCTCTTATACACATCTCCGAGCC_426049	gi|2449695040|gb|CP118289.1|	100.0	24.0	0.0	0.0	4.0	27.0	1945177.0	1945154.0	0.024	48.1	2449695040.0	CP118289	2188535.0	373153	Streptococcus pneumoniae D39 chromosome
351935	CTGGTCTCTTATACACATCTCCGAGCC	1.0	3.55695	Capsule Intestinal Profiling (Shalon et al. 2023)	CTGGTCTCTTATACACATCTCCGAGCC_426049	gi|2449695040|gb|CP118289.1|	100.0	24.0	0.0	0.0	4.0	27.0	1948944.0	1948967.0	0.024	48.1	2449695040.0	CP118289	2188535.0	373153	Streptococcus pneumoniae D39 chromosome
351936	CTGGTCTCTTATACACATCTCCGAGCC	1.0	3.55695	Capsule Intestinal Profiling (Shalon et al. 2023)	CTGGTCTCTTATACACATCTCCGAGCC_426049	gi|2449695040|gb|CP118289.1|	100.0	24.0	0.0	0.0	4.0	27.0	1949234.0	1949211.0	0.024	48.1	2449695040.0	CP118289	2188535.0	373153	Streptococcus pneumoniae D39 chromosome
351937	CTGGTCTCTTATACACATCTCCGAGCC	1.0	3.55695	Capsule Intestinal Profiling (Shalon et al. 2023)	CTGGTCTCTTATACACATCTCCGAGCC_426049	gi|2449695040|gb|CP118289.1|	100.0	24.0	0.0	0.0	4.0	27.0	1952942.0	1952919.0	0.024	48.1	2449695040.0	CP118289	2188535.0	373153	Streptococcus pneumoniae D39 chromosome
351938	CTGGTCTCTTATACACATCTCCGAGCC	1.0	3.55695	Capsule Intestinal Profiling (Shalon et al. 2023)	CTGGTCTCTTATACACATCTCCGAGCC_426049	gi|2449695040|gb|CP118289.1|	100.0	24.0	0.0	0.0	4.0	27.0	1956715.0	1956692.0	0.024	48.1	2449695040.0	CP118289	2188535.0	373153	Streptococcus pneumoniae D39 chromosome
351939	CTGGTCTCTTATACACATCTCCGAGCC	1.0	3.55695	Capsule Intestinal Profiling (Shalon et al. 2023)	CTGGTCTCTTATACACATCTCCGAGCC_426049	gi|2449695040|gb|CP118289.1|	100.0	24.0	0.0	0.0	4.0	27.0	1970286.0	1970309.0	0.024	48.1	2449695040.0	CP118289	2188535.0	373153	Streptococcus pneumoniae D39 chromosome
351940	CTGGTCTCTTATACACATCTCCGAGCC	1.0	3.55695	Capsule Intestinal Profiling (Shalon et al. 2023)	CTGGTCTCTTATACACATCTCCGAGCC_426049	gi|2449695040|gb|CP118289.1|	100.0	24.0	0.0	0.0	4.0	27.0	1979887.0	1979864.0	0.024	48.1	2449695040.0	CP118289	2188535.0	373153	Streptococcus pneumoniae D39 chromosome
351941	CTGGTCTCTTATACACATCTCCGAGCC	1.0	3.55695	Capsule Intestinal Profiling (Shalon et al. 2023)	CTGGTCTCTTATACACATCTCCGAGCC_426049	gi|2449695040|gb|CP118289.1|	100.0	24.0	0.0	0.0	4.0	27.0	1990012.0	1989989.0	0.024	48.1	2449695040.0	CP118289	2188535.0	373153	Streptococcus pneumoniae D39 chromosome
351942	CTGGTCTCTTATACACATCTCCGAGCC	1.0	3.55695	Capsule Intestinal Profiling (Shalon et al. 2023)	CTGGTCTCTTATACACATCTCCGAGCC_426049	gi|2449695040|gb|CP118289.1|	100.0	24.0	0.0	0.0	4.0	27.0	1992111.0	1992134.0	0.024	48.1	2449695040.0	CP118289	2188535.0	373153	Streptococcus pneumoniae D39 chromosome
351943	CTGGTCTCTTATACACATCTCCGAGCC	1.0	3.55695	Capsule Intestinal Profiling (Shalon et al. 2023)	CTGGTCTCTTATACACATCTCCGAGCC_426049	gi|2449695040|gb|CP118289.1|	100.0	24.0	0.0	0.0	4.0	27.0	1994588.0	1994565.0	0.024	48.1	2449695040.0	CP118289	2188535.0	373153	Streptococcus pneumoniae D39 chromosome
351944	CTGGTCTCTTATACACATCTCCGAGCC	1.0	3.55695	Capsule Intestinal Profiling (Shalon et al. 2023)	CTGGTCTCTTATACACATCTCCGAGCC_426049	gi|2449695040|gb|CP118289.1|	100.0	24.0	0.0	0.0	4.0	27.0	1998704.0	1998727.0	0.024	48.1	2449695040.0	CP118289	2188535.0	373153	Streptococcus pneumoniae D39 chromosome
351945	CTGGTCTCTTATACACATCTCCGAGCC	1.0	3.55695	Capsule Intestinal Profiling (Shalon et al. 2023)	CTGGTCTCTTATACACATCTCCGAGCC_426049	gi|2449695040|gb|CP118289.1|	100.0	24.0	0.0	0.0	4.0	27.0	2004871.0	2004894.0	0.024	48.1	2449695040.0	CP118289	2188535.0	373153	Streptococcus pneumoniae D39 chromosome
351946	CTGGTCTCTTATACACATCTCCGAGCC	1.0	3.55695	Capsule Intestinal Profiling (Shalon et al. 2023)	CTGGTCTCTTATACACATCTCCGAGCC_426049	gi|2449695040|gb|CP118289.1|	100.0	24.0	0.0	0.0	4.0	27.0	2005270.0	2005247.0	0.024	48.1	2449695040.0	CP118289	2188535.0	373153	Streptococcus pneumoniae D39 chromosome
351947	CTGGTCTCTTATACACATCTCCGAGCC	1.0	3.55695	Capsule Intestinal Profiling (Shalon et al. 2023)	CTGGTCTCTTATACACATCTCCGAGCC_426049	gi|2449695040|gb|CP118289.1|	100.0	24.0	0.0	0.0	4.0	27.0	2007220.0	2007197.0	0.024	48.1	2449695040.0	CP118289	2188535.0	373153	Streptococcus pneumoniae D39 chromosome
351948	CTGGTCTCTTATACACATCTCCGAGCC	1.0	3.55695	Capsule Intestinal Profiling (Shalon et al. 2023)	CTGGTCTCTTATACACATCTCCGAGCC_426049	gi|2449695040|gb|CP118289.1|	100.0	24.0	0.0	0.0	4.0	27.0	2008690.0	2008713.0	0.024	48.1	2449695040.0	CP118289	2188535.0	373153	Streptococcus pneumoniae D39 chromosome
351949	CTGGTCTCTTATACACATCTCCGAGCC	1.0	3.55695	Capsule Intestinal Profiling (Shalon et al. 2023)	CTGGTCTCTTATACACATCTCCGAGCC_426049	gi|2449695040|gb|CP118289.1|	100.0	24.0	0.0	0.0	4.0	27.0	2009152.0	2009129.0	0.024	48.1	2449695040.0	CP118289	2188535.0	373153	Streptococcus pneumoniae D39 chromosome
351950	CTGGTCTCTTATACACATCTCCGAGCC	1.0	3.55695	Capsule Intestinal Profiling (Shalon et al. 2023)	CTGGTCTCTTATACACATCTCCGAGCC_426049	gi|2449695040|gb|CP118289.1|	100.0	24.0	0.0	0.0	4.0	27.0	2010492.0	2010515.0	0.024	48.1	2449695040.0	CP118289	2188535.0	373153	Streptococcus pneumoniae D39 chromosome
351951	CTGGTCTCTTATACACATCTCCGAGCC	1.0	3.55695	Capsule Intestinal Profiling (Shalon et al. 2023)	CTGGTCTCTTATACACATCTCCGAGCC_426049	gi|2449695040|gb|CP118289.1|	100.0	24.0	0.0	0.0	4.0	27.0	2012127.0	2012150.0	0.024	48.1	2449695040.0	CP118289	2188535.0	373153	Streptococcus pneumoniae D39 chromosome
351952	CTGGTCTCTTATACACATCTCCGAGCC	1.0	3.55695	Capsule Intestinal Profiling (Shalon et al. 2023)	CTGGTCTCTTATACACATCTCCGAGCC_426049	gi|2449695040|gb|CP118289.1|	100.0	24.0	0.0	0.0	4.0	27.0	2017130.0	2017107.0	0.024	48.1	2449695040.0	CP118289	2188535.0	373153	Streptococcus pneumoniae D39 chromosome
351953	CTGGTCTCTTATACACATCTCCGAGCC	1.0	3.55695	Capsule Intestinal Profiling (Shalon et al. 2023)	CTGGTCTCTTATACACATCTCCGAGCC_426049	gi|2449695040|gb|CP118289.1|	100.0	24.0	0.0	0.0	4.0	27.0	2018697.0	2018674.0	0.024	48.1	2449695040.0	CP118289	2188535.0	373153	Streptococcus pneumoniae D39 chromosome
351954	CTGGTCTCTTATACACATCTCCGAGCC	1.0	3.55695	Capsule Intestinal Profiling (Shalon et al. 2023)	CTGGTCTCTTATACACATCTCCGAGCC_426049	gi|2449695040|gb|CP118289.1|	100.0	24.0	0.0	0.0	4.0	27.0	2021600.0	2021577.0	0.024	48.1	2449695040.0	CP118289	2188535.0	373153	Streptococcus pneumoniae D39 chromosome
351955	CTGGTCTCTTATACACATCTCCGAGCC	1.0	3.55695	Capsule Intestinal Profiling (Shalon et al. 2023)	CTGGTCTCTTATACACATCTCCGAGCC_426049	gi|2449695040|gb|CP118289.1|	100.0	24.0	0.0	0.0	4.0	27.0	2022906.0	2022883.0	0.024	48.1	2449695040.0	CP118289	2188535.0	373153	Streptococcus pneumoniae D39 chromosome
351956	CTGGTCTCTTATACACATCTCCGAGCC	1.0	3.55695	Capsule Intestinal Profiling (Shalon et al. 2023)	CTGGTCTCTTATACACATCTCCGAGCC_426049	gi|2449695040|gb|CP118289.1|	100.0	24.0	0.0	0.0	4.0	27.0	2023868.0	2023891.0	0.024	48.1	2449695040.0	CP118289	2188535.0	373153	Streptococcus pneumoniae D39 chromosome
351957	CTGGTCTCTTATACACATCTCCGAGCC	1.0	3.55695	Capsule Intestinal Profiling (Shalon et al. 2023)	CTGGTCTCTTATACACATCTCCGAGCC_426049	gi|2449695040|gb|CP118289.1|	100.0	24.0	0.0	0.0	4.0	27.0	2026536.0	2026559.0	0.024	48.1	2449695040.0	CP118289	2188535.0	373153	Streptococcus pneumoniae D39 chromosome
351958	CTGGTCTCTTATACACATCTCCGAGCC	1.0	3.55695	Capsule Intestinal Profiling (Shalon et al. 2023)	CTGGTCTCTTATACACATCTCCGAGCC_426049	gi|2449695040|gb|CP118289.1|	100.0	24.0	0.0	0.0	4.0	27.0	2026931.0	2026908.0	0.024	48.1	2449695040.0	CP118289	2188535.0	373153	Streptococcus pneumoniae D39 chromosome
351959	CTGGTCTCTTATACACATCTCCGAGCC	1.0	3.55695	Capsule Intestinal Profiling (Shalon et al. 2023)	CTGGTCTCTTATACACATCTCCGAGCC_426049	gi|2449695040|gb|CP118289.1|	100.0	24.0	0.0	0.0	4.0	27.0	2027887.0	2027910.0	0.024	48.1	2449695040.0	CP118289	2188535.0	373153	Streptococcus pneumoniae D39 chromosome
351960	CTGGTCTCTTATACACATCTCCGAGCC	1.0	3.55695	Capsule Intestinal Profiling (Shalon et al. 2023)	CTGGTCTCTTATACACATCTCCGAGCC_426049	gi|2449695040|gb|CP118289.1|	100.0	24.0	0.0	0.0	4.0	27.0	2028130.0	2028107.0	0.024	48.1	2449695040.0	CP118289	2188535.0	373153	Streptococcus pneumoniae D39 chromosome
351961	CTGGTCTCTTATACACATCTCCGAGCC	1.0	3.55695	Capsule Intestinal Profiling (Shalon et al. 2023)	CTGGTCTCTTATACACATCTCCGAGCC_426049	gi|2449695040|gb|CP118289.1|	100.0	24.0	0.0	0.0	4.0	27.0	2029042.0	2029065.0	0.024	48.1	2449695040.0	CP118289	2188535.0	373153	Streptococcus pneumoniae D39 chromosome
351962	CTGGTCTCTTATACACATCTCCGAGCC	1.0	3.55695	Capsule Intestinal Profiling (Shalon et al. 2023)	CTGGTCTCTTATACACATCTCCGAGCC_426049	gi|2449695040|gb|CP118289.1|	100.0	24.0	0.0	0.0	4.0	27.0	2029359.0	2029336.0	0.024	48.1	2449695040.0	CP118289	2188535.0	373153	Streptococcus pneumoniae D39 chromosome
351963	CTGGTCTCTTATACACATCTCCGAGCC	1.0	3.55695	Capsule Intestinal Profiling (Shalon et al. 2023)	CTGGTCTCTTATACACATCTCCGAGCC_426049	gi|2449695040|gb|CP118289.1|	100.0	24.0	0.0	0.0	4.0	27.0	2030222.0	2030245.0	0.024	48.1	2449695040.0	CP118289	2188535.0	373153	Streptococcus pneumoniae D39 chromosome
351964	CTGGTCTCTTATACACATCTCCGAGCC	1.0	3.55695	Capsule Intestinal Profiling (Shalon et al. 2023)	CTGGTCTCTTATACACATCTCCGAGCC_426049	gi|2449695040|gb|CP118289.1|	100.0	24.0	0.0	0.0	4.0	27.0	2031532.0	2031555.0	0.024	48.1	2449695040.0	CP118289	2188535.0	373153	Streptococcus pneumoniae D39 chromosome
351965	CTGGTCTCTTATACACATCTCCGAGCC	1.0	3.55695	Capsule Intestinal Profiling (Shalon et al. 2023)	CTGGTCTCTTATACACATCTCCGAGCC_426049	gi|2449695040|gb|CP118289.1|	100.0	24.0	0.0	0.0	4.0	27.0	2032941.0	2032918.0	0.024	48.1	2449695040.0	CP118289	2188535.0	373153	Streptococcus pneumoniae D39 chromosome
351966	CTGGTCTCTTATACACATCTCCGAGCC	1.0	3.55695	Capsule Intestinal Profiling (Shalon et al. 2023)	CTGGTCTCTTATACACATCTCCGAGCC_426049	gi|2449695040|gb|CP118289.1|	100.0	24.0	0.0	0.0	4.0	27.0	2034093.0	2034070.0	0.024	48.1	2449695040.0	CP118289	2188535.0	373153	Streptococcus pneumoniae D39 chromosome
351967	CTGGTCTCTTATACACATCTCCGAGCC	1.0	3.55695	Capsule Intestinal Profiling (Shalon et al. 2023)	CTGGTCTCTTATACACATCTCCGAGCC_426049	gi|2449695040|gb|CP118289.1|	100.0	24.0	0.0	0.0	4.0	27.0	2034792.0	2034815.0	0.024	48.1	2449695040.0	CP118289	2188535.0	373153	Streptococcus pneumoniae D39 chromosome
351968	CTGGTCTCTTATACACATCTCCGAGCC	1.0	3.55695	Capsule Intestinal Profiling (Shalon et al. 2023)	CTGGTCTCTTATACACATCTCCGAGCC_426049	gi|2449695040|gb|CP118289.1|	100.0	24.0	0.0	0.0	4.0	27.0	2036864.0	2036887.0	0.024	48.1	2449695040.0	CP118289	2188535.0	373153	Streptococcus pneumoniae D39 chromosome
351969	CTGGTCTCTTATACACATCTCCGAGCC	1.0	3.55695	Capsule Intestinal Profiling (Shalon et al. 2023)	CTGGTCTCTTATACACATCTCCGAGCC_426049	gi|2449695040|gb|CP118289.1|	100.0	24.0	0.0	0.0	4.0	27.0	2038941.0	2038918.0	0.024	48.1	2449695040.0	CP118289	2188535.0	373153	Streptococcus pneumoniae D39 chromosome
351970	CTGGTCTCTTATACACATCTCCGAGCC	1.0	3.55695	Capsule Intestinal Profiling (Shalon et al. 2023)	CTGGTCTCTTATACACATCTCCGAGCC_426049	gi|2449695040|gb|CP118289.1|	100.0	24.0	0.0	0.0	4.0	27.0	2039456.0	2039479.0	0.024	48.1	2449695040.0	CP118289	2188535.0	373153	Streptococcus pneumoniae D39 chromosome
351971	CTGGTCTCTTATACACATCTCCGAGCC	1.0	3.55695	Capsule Intestinal Profiling (Shalon et al. 2023)	CTGGTCTCTTATACACATCTCCGAGCC_426049	gi|2449695040|gb|CP118289.1|	100.0	24.0	0.0	0.0	4.0	27.0	2039701.0	2039678.0	0.024	48.1	2449695040.0	CP118289	2188535.0	373153	Streptococcus pneumoniae D39 chromosome
351972	CTGGTCTCTTATACACATCTCCGAGCC	1.0	3.55695	Capsule Intestinal Profiling (Shalon et al. 2023)	CTGGTCTCTTATACACATCTCCGAGCC_426049	gi|2449695040|gb|CP118289.1|	100.0	24.0	0.0	0.0	4.0	27.0	2040373.0	2040396.0	0.024	48.1	2449695040.0	CP118289	2188535.0	373153	Streptococcus pneumoniae D39 chromosome
351973	CTGGTCTCTTATACACATCTCCGAGCC	1.0	3.55695	Capsule Intestinal Profiling (Shalon et al. 2023)	CTGGTCTCTTATACACATCTCCGAGCC_426049	gi|2449695040|gb|CP118289.1|	100.0	24.0	0.0	0.0	4.0	27.0	2040664.0	2040641.0	0.024	48.1	2449695040.0	CP118289	2188535.0	373153	Streptococcus pneumoniae D39 chromosome
351974	CTGGTCTCTTATACACATCTCCGAGCC	1.0	3.55695	Capsule Intestinal Profiling (Shalon et al. 2023)	CTGGTCTCTTATACACATCTCCGAGCC_426049	gi|2449695040|gb|CP118289.1|	100.0	24.0	0.0	0.0	4.0	27.0	2042769.0	2042792.0	0.024	48.1	2449695040.0	CP118289	2188535.0	373153	Streptococcus pneumoniae D39 chromosome
351975	CTGGTCTCTTATACACATCTCCGAGCC	1.0	3.55695	Capsule Intestinal Profiling (Shalon et al. 2023)	CTGGTCTCTTATACACATCTCCGAGCC_426049	gi|2449695040|gb|CP118289.1|	100.0	24.0	0.0	0.0	4.0	27.0	2043627.0	2043650.0	0.024	48.1	2449695040.0	CP118289	2188535.0	373153	Streptococcus pneumoniae D39 chromosome
351976	CTGGTCTCTTATACACATCTCCGAGCC	1.0	3.55695	Capsule Intestinal Profiling (Shalon et al. 2023)	CTGGTCTCTTATACACATCTCCGAGCC_426049	gi|2449695040|gb|CP118289.1|	100.0	24.0	0.0	0.0	4.0	27.0	2043916.0	2043893.0	0.024	48.1	2449695040.0	CP118289	2188535.0	373153	Streptococcus pneumoniae D39 chromosome
351977	CTGGTCTCTTATACACATCTCCGAGCC	1.0	3.55695	Capsule Intestinal Profiling (Shalon et al. 2023)	CTGGTCTCTTATACACATCTCCGAGCC_426049	gi|2449695040|gb|CP118289.1|	100.0	24.0	0.0	0.0	4.0	27.0	2044417.0	2044440.0	0.024	48.1	2449695040.0	CP118289	2188535.0	373153	Streptococcus pneumoniae D39 chromosome
351978	CTGGTCTCTTATACACATCTCCGAGCC	1.0	3.55695	Capsule Intestinal Profiling (Shalon et al. 2023)	CTGGTCTCTTATACACATCTCCGAGCC_426049	gi|2449695040|gb|CP118289.1|	100.0	24.0	0.0	0.0	4.0	27.0	2048946.0	2048923.0	0.024	48.1	2449695040.0	CP118289	2188535.0	373153	Streptococcus pneumoniae D39 chromosome
351979	CTGGTCTCTTATACACATCTCCGAGCC	1.0	3.55695	Capsule Intestinal Profiling (Shalon et al. 2023)	CTGGTCTCTTATACACATCTCCGAGCC_426049	gi|2449695040|gb|CP118289.1|	100.0	24.0	0.0	0.0	4.0	27.0	2049410.0	2049433.0	0.024	48.1	2449695040.0	CP118289	2188535.0	373153	Streptococcus pneumoniae D39 chromosome
351980	CTGGTCTCTTATACACATCTCCGAGCC	1.0	3.55695	Capsule Intestinal Profiling (Shalon et al. 2023)	CTGGTCTCTTATACACATCTCCGAGCC_426049	gi|2449695040|gb|CP118289.1|	100.0	24.0	0.0	0.0	4.0	27.0	2051362.0	2051385.0	0.024	48.1	2449695040.0	CP118289	2188535.0	373153	Streptococcus pneumoniae D39 chromosome
351981	CTGGTCTCTTATACACATCTCCGAGCC	1.0	3.55695	Capsule Intestinal Profiling (Shalon et al. 2023)	CTGGTCTCTTATACACATCTCCGAGCC_426049	gi|2449695040|gb|CP118289.1|	100.0	24.0	0.0	0.0	4.0	27.0	2052162.0	2052139.0	0.024	48.1	2449695040.0	CP118289	2188535.0	373153	Streptococcus pneumoniae D39 chromosome
351982	CTGGTCTCTTATACACATCTCCGAGCC	1.0	3.55695	Capsule Intestinal Profiling (Shalon et al. 2023)	CTGGTCTCTTATACACATCTCCGAGCC_426049	gi|2449695040|gb|CP118289.1|	100.0	24.0	0.0	0.0	4.0	27.0	2052553.0	2052576.0	0.024	48.1	2449695040.0	CP118289	2188535.0	373153	Streptococcus pneumoniae D39 chromosome
351983	CTGGTCTCTTATACACATCTCCGAGCC	1.0	3.55695	Capsule Intestinal Profiling (Shalon et al. 2023)	CTGGTCTCTTATACACATCTCCGAGCC_426049	gi|2449695040|gb|CP118289.1|	100.0	24.0	0.0	0.0	4.0	27.0	2054909.0	2054932.0	0.024	48.1	2449695040.0	CP118289	2188535.0	373153	Streptococcus pneumoniae D39 chromosome
351984	CTGGTCTCTTATACACATCTCCGAGCC	1.0	3.55695	Capsule Intestinal Profiling (Shalon et al. 2023)	CTGGTCTCTTATACACATCTCCGAGCC_426049	gi|2449695040|gb|CP118289.1|	100.0	24.0	0.0	0.0	4.0	27.0	2055302.0	2055279.0	0.024	48.1	2449695040.0	CP118289	2188535.0	373153	Streptococcus pneumoniae D39 chromosome
351985	CTGGTCTCTTATACACATCTCCGAGCC	1.0	3.55695	Capsule Intestinal Profiling (Shalon et al. 2023)	CTGGTCTCTTATACACATCTCCGAGCC_426049	gi|2449695040|gb|CP118289.1|	100.0	24.0	0.0	0.0	4.0	27.0	2055514.0	2055537.0	0.024	48.1	2449695040.0	CP118289	2188535.0	373153	Streptococcus pneumoniae D39 chromosome
351986	CTGGTCTCTTATACACATCTCCGAGCC	1.0	3.55695	Capsule Intestinal Profiling (Shalon et al. 2023)	CTGGTCTCTTATACACATCTCCGAGCC_426049	gi|2449695040|gb|CP118289.1|	100.0	24.0	0.0	0.0	4.0	27.0	2056349.0	2056326.0	0.024	48.1	2449695040.0	CP118289	2188535.0	373153	Streptococcus pneumoniae D39 chromosome
351987	CTGGTCTCTTATACACATCTCCGAGCC	1.0	3.55695	Capsule Intestinal Profiling (Shalon et al. 2023)	CTGGTCTCTTATACACATCTCCGAGCC_426049	gi|2449695040|gb|CP118289.1|	100.0	24.0	0.0	0.0	4.0	27.0	2058125.0	2058102.0	0.024	48.1	2449695040.0	CP118289	2188535.0	373153	Streptococcus pneumoniae D39 chromosome
351988	CTGGTCTCTTATACACATCTCCGAGCC	1.0	3.55695	Capsule Intestinal Profiling (Shalon et al. 2023)	CTGGTCTCTTATACACATCTCCGAGCC_426049	gi|2449695040|gb|CP118289.1|	100.0	24.0	0.0	0.0	4.0	27.0	2058732.0	2058755.0	0.024	48.1	2449695040.0	CP118289	2188535.0	373153	Streptococcus pneumoniae D39 chromosome
351989	CTGGTCTCTTATACACATCTCCGAGCC	1.0	3.55695	Capsule Intestinal Profiling (Shalon et al. 2023)	CTGGTCTCTTATACACATCTCCGAGCC_426049	gi|2449695040|gb|CP118289.1|	100.0	24.0	0.0	0.0	4.0	27.0	2059137.0	2059114.0	0.024	48.1	2449695040.0	CP118289	2188535.0	373153	Streptococcus pneumoniae D39 chromosome
351990	CTGGTCTCTTATACACATCTCCGAGCC	1.0	3.55695	Capsule Intestinal Profiling (Shalon et al. 2023)	CTGGTCTCTTATACACATCTCCGAGCC_426049	gi|2449695040|gb|CP118289.1|	100.0	24.0	0.0	0.0	4.0	27.0	2061845.0	2061868.0	0.024	48.1	2449695040.0	CP118289	2188535.0	373153	Streptococcus pneumoniae D39 chromosome
351991	CTGGTCTCTTATACACATCTCCGAGCC	1.0	3.55695	Capsule Intestinal Profiling (Shalon et al. 2023)	CTGGTCTCTTATACACATCTCCGAGCC_426049	gi|2449695040|gb|CP118289.1|	100.0	24.0	0.0	0.0	4.0	27.0	2062243.0	2062220.0	0.024	48.1	2449695040.0	CP118289	2188535.0	373153	Streptococcus pneumoniae D39 chromosome
351992	CTGGTCTCTTATACACATCTCCGAGCC	1.0	3.55695	Capsule Intestinal Profiling (Shalon et al. 2023)	CTGGTCTCTTATACACATCTCCGAGCC_426049	gi|2449695040|gb|CP118289.1|	100.0	24.0	0.0	0.0	4.0	27.0	2063351.0	2063374.0	0.024	48.1	2449695040.0	CP118289	2188535.0	373153	Streptococcus pneumoniae D39 chromosome
351993	CTGGTCTCTTATACACATCTCCGAGCC	1.0	3.55695	Capsule Intestinal Profiling (Shalon et al. 2023)	CTGGTCTCTTATACACATCTCCGAGCC_426049	gi|2449695040|gb|CP118289.1|	100.0	24.0	0.0	0.0	4.0	27.0	2063746.0	2063723.0	0.024	48.1	2449695040.0	CP118289	2188535.0	373153	Streptococcus pneumoniae D39 chromosome
351994	CTGGTCTCTTATACACATCTCCGAGCC	1.0	3.55695	Capsule Intestinal Profiling (Shalon et al. 2023)	CTGGTCTCTTATACACATCTCCGAGCC_426049	gi|2449695040|gb|CP118289.1|	100.0	24.0	0.0	0.0	4.0	27.0	2064247.0	2064224.0	0.024	48.1	2449695040.0	CP118289	2188535.0	373153	Streptococcus pneumoniae D39 chromosome
351995	CTGGTCTCTTATACACATCTCCGAGCC	1.0	3.55695	Capsule Intestinal Profiling (Shalon et al. 2023)	CTGGTCTCTTATACACATCTCCGAGCC_426049	gi|2449695040|gb|CP118289.1|	100.0	24.0	0.0	0.0	4.0	27.0	2064854.0	2064877.0	0.024	48.1	2449695040.0	CP118289	2188535.0	373153	Streptococcus pneumoniae D39 chromosome
351996	CTGGTCTCTTATACACATCTCCGAGCC	1.0	3.55695	Capsule Intestinal Profiling (Shalon et al. 2023)	CTGGTCTCTTATACACATCTCCGAGCC_426049	gi|2449695040|gb|CP118289.1|	100.0	24.0	0.0	0.0	4.0	27.0	2065248.0	2065225.0	0.024	48.1	2449695040.0	CP118289	2188535.0	373153	Streptococcus pneumoniae D39 chromosome
351997	CTGGTCTCTTATACACATCTCCGAGCC	1.0	3.55695	Capsule Intestinal Profiling (Shalon et al. 2023)	CTGGTCTCTTATACACATCTCCGAGCC_426049	gi|2449695040|gb|CP118289.1|	100.0	24.0	0.0	0.0	4.0	27.0	2065748.0	2065725.0	0.024	48.1	2449695040.0	CP118289	2188535.0	373153	Streptococcus pneumoniae D39 chromosome
351998	CTGGTCTCTTATACACATCTCCGAGCC	1.0	3.55695	Capsule Intestinal Profiling (Shalon et al. 2023)	CTGGTCTCTTATACACATCTCCGAGCC_426049	gi|2449695040|gb|CP118289.1|	100.0	24.0	0.0	0.0	4.0	27.0	2066747.0	2066724.0	0.024	48.1	2449695040.0	CP118289	2188535.0	373153	Streptococcus pneumoniae D39 chromosome
351999	CTGGTCTCTTATACACATCTCCGAGCC	1.0	3.55695	Capsule Intestinal Profiling (Shalon et al. 2023)	CTGGTCTCTTATACACATCTCCGAGCC_426049	gi|2449695040|gb|CP118289.1|	100.0	24.0	0.0	0.0	4.0	27.0	2067245.0	2067222.0	0.024	48.1	2449695040.0	CP118289	2188535.0	373153	Streptococcus pneumoniae D39 chromosome
352000	CTGGTCTCTTATACACATCTCCGAGCC	1.0	3.55695	Capsule Intestinal Profiling (Shalon et al. 2023)	CTGGTCTCTTATACACATCTCCGAGCC_426049	gi|2449695040|gb|CP118289.1|	100.0	24.0	0.0	0.0	4.0	27.0	2067743.0	2067720.0	0.024	48.1	2449695040.0	CP118289	2188535.0	373153	Streptococcus pneumoniae D39 chromosome
352001	CTGGTCTCTTATACACATCTCCGAGCC	1.0	3.55695	Capsule Intestinal Profiling (Shalon et al. 2023)	CTGGTCTCTTATACACATCTCCGAGCC_426049	gi|2449695040|gb|CP118289.1|	100.0	24.0	0.0	0.0	4.0	27.0	2068241.0	2068218.0	0.024	48.1	2449695040.0	CP118289	2188535.0	373153	Streptococcus pneumoniae D39 chromosome
352002	CTGGTCTCTTATACACATCTCCGAGCC	1.0	3.55695	Capsule Intestinal Profiling (Shalon et al. 2023)	CTGGTCTCTTATACACATCTCCGAGCC_426049	gi|2449695040|gb|CP118289.1|	100.0	24.0	0.0	0.0	4.0	27.0	2068848.0	2068871.0	0.024	48.1	2449695040.0	CP118289	2188535.0	373153	Streptococcus pneumoniae D39 chromosome
352003	CTGGTCTCTTATACACATCTCCGAGCC	1.0	3.55695	Capsule Intestinal Profiling (Shalon et al. 2023)	CTGGTCTCTTATACACATCTCCGAGCC_426049	gi|2449695040|gb|CP118289.1|	100.0	24.0	0.0	0.0	4.0	27.0	2069842.0	2069865.0	0.024	48.1	2449695040.0	CP118289	2188535.0	373153	Streptococcus pneumoniae D39 chromosome
352004	CTGGTCTCTTATACACATCTCCGAGCC	1.0	3.55695	Capsule Intestinal Profiling (Shalon et al. 2023)	CTGGTCTCTTATACACATCTCCGAGCC_426049	gi|2449695040|gb|CP118289.1|	100.0	24.0	0.0	0.0	4.0	27.0	2070176.0	2070153.0	0.024	48.1	2449695040.0	CP118289	2188535.0	373153	Streptococcus pneumoniae D39 chromosome
352005	CTGGTCTCTTATACACATCTCCGAGCC	1.0	3.55695	Capsule Intestinal Profiling (Shalon et al. 2023)	CTGGTCTCTTATACACATCTCCGAGCC_426049	gi|2449695040|gb|CP118289.1|	100.0	24.0	0.0	0.0	4.0	27.0	2070339.0	2070362.0	0.024	48.1	2449695040.0	CP118289	2188535.0	373153	Streptococcus pneumoniae D39 chromosome
352006	CTGGTCTCTTATACACATCTCCGAGCC	1.0	3.55695	Capsule Intestinal Profiling (Shalon et al. 2023)	CTGGTCTCTTATACACATCTCCGAGCC_426049	gi|2449695040|gb|CP118289.1|	100.0	24.0	0.0	0.0	4.0	27.0	2070836.0	2070859.0	0.024	48.1	2449695040.0	CP118289	2188535.0	373153	Streptococcus pneumoniae D39 chromosome
352007	CTGGTCTCTTATACACATCTCCGAGCC	1.0	3.55695	Capsule Intestinal Profiling (Shalon et al. 2023)	CTGGTCTCTTATACACATCTCCGAGCC_426049	gi|2449695040|gb|CP118289.1|	100.0	24.0	0.0	0.0	4.0	27.0	2071221.0	2071198.0	0.024	48.1	2449695040.0	CP118289	2188535.0	373153	Streptococcus pneumoniae D39 chromosome
352008	CTGGTCTCTTATACACATCTCCGAGCC	1.0	3.55695	Capsule Intestinal Profiling (Shalon et al. 2023)	CTGGTCTCTTATACACATCTCCGAGCC_426049	gi|2449695040|gb|CP118289.1|	100.0	24.0	0.0	0.0	4.0	27.0	2071717.0	2071694.0	0.024	48.1	2449695040.0	CP118289	2188535.0	373153	Streptococcus pneumoniae D39 chromosome
352009	CTGGTCTCTTATACACATCTCCGAGCC	1.0	3.55695	Capsule Intestinal Profiling (Shalon et al. 2023)	CTGGTCTCTTATACACATCTCCGAGCC_426049	gi|2449695040|gb|CP118289.1|	100.0	24.0	0.0	0.0	4.0	27.0	2072333.0	2072356.0	0.024	48.1	2449695040.0	CP118289	2188535.0	373153	Streptococcus pneumoniae D39 chromosome
352010	CTGGTCTCTTATACACATCTCCGAGCC	1.0	3.55695	Capsule Intestinal Profiling (Shalon et al. 2023)	CTGGTCTCTTATACACATCTCCGAGCC_426049	gi|2449695040|gb|CP118289.1|	100.0	24.0	0.0	0.0	4.0	27.0	2072818.0	2072841.0	0.024	48.1	2449695040.0	CP118289	2188535.0	373153	Streptococcus pneumoniae D39 chromosome
352011	CTGGTCTCTTATACACATCTCCGAGCC	1.0	3.55695	Capsule Intestinal Profiling (Shalon et al. 2023)	CTGGTCTCTTATACACATCTCCGAGCC_426049	gi|2449695040|gb|CP118289.1|	100.0	24.0	0.0	0.0	4.0	27.0	2073198.0	2073175.0	0.024	48.1	2449695040.0	CP118289	2188535.0	373153	Streptococcus pneumoniae D39 chromosome
352012	CTGGTCTCTTATACACATCTCCGAGCC	1.0	3.55695	Capsule Intestinal Profiling (Shalon et al. 2023)	CTGGTCTCTTATACACATCTCCGAGCC_426049	gi|2449695040|gb|CP118289.1|	100.0	24.0	0.0	0.0	4.0	27.0	2073872.0	2073895.0	0.024	48.1	2449695040.0	CP118289	2188535.0	373153	Streptococcus pneumoniae D39 chromosome
352013	CTGGTCTCTTATACACATCTCCGAGCC	1.0	3.55695	Capsule Intestinal Profiling (Shalon et al. 2023)	CTGGTCTCTTATACACATCTCCGAGCC_426049	gi|2449695040|gb|CP118289.1|	100.0	24.0	0.0	0.0	4.0	27.0	2074184.0	2074161.0	0.024	48.1	2449695040.0	CP118289	2188535.0	373153	Streptococcus pneumoniae D39 chromosome
352014	CTGGTCTCTTATACACATCTCCGAGCC	1.0	3.55695	Capsule Intestinal Profiling (Shalon et al. 2023)	CTGGTCTCTTATACACATCTCCGAGCC_426049	gi|2449695040|gb|CP118289.1|	100.0	24.0	0.0	0.0	4.0	27.0	2074791.0	2074814.0	0.024	48.1	2449695040.0	CP118289	2188535.0	373153	Streptococcus pneumoniae D39 chromosome
352015	CTGGTCTCTTATACACATCTCCGAGCC	1.0	3.55695	Capsule Intestinal Profiling (Shalon et al. 2023)	CTGGTCTCTTATACACATCTCCGAGCC_426049	gi|2449695040|gb|CP118289.1|	100.0	24.0	0.0	0.0	4.0	27.0	2075284.0	2075307.0	0.024	48.1	2449695040.0	CP118289	2188535.0	373153	Streptococcus pneumoniae D39 chromosome
352016	CTGGTCTCTTATACACATCTCCGAGCC	1.0	3.55695	Capsule Intestinal Profiling (Shalon et al. 2023)	CTGGTCTCTTATACACATCTCCGAGCC_426049	gi|2449695040|gb|CP118289.1|	100.0	24.0	0.0	0.0	4.0	27.0	2075661.0	2075638.0	0.024	48.1	2449695040.0	CP118289	2188535.0	373153	Streptococcus pneumoniae D39 chromosome
352017	CTGGTCTCTTATACACATCTCCGAGCC	1.0	3.55695	Capsule Intestinal Profiling (Shalon et al. 2023)	CTGGTCTCTTATACACATCTCCGAGCC_426049	gi|2449695040|gb|CP118289.1|	100.0	24.0	0.0	0.0	4.0	27.0	2076268.0	2076291.0	0.024	48.1	2449695040.0	CP118289	2188535.0	373153	Streptococcus pneumoniae D39 chromosome
352018	CTGGTCTCTTATACACATCTCCGAGCC	1.0	3.55695	Capsule Intestinal Profiling (Shalon et al. 2023)	CTGGTCTCTTATACACATCTCCGAGCC_426049	gi|2449695040|gb|CP118289.1|	100.0	24.0	0.0	0.0	4.0	27.0	2076759.0	2076782.0	0.024	48.1	2449695040.0	CP118289	2188535.0	373153	Streptococcus pneumoniae D39 chromosome
352019	CTGGTCTCTTATACACATCTCCGAGCC	1.0	3.55695	Capsule Intestinal Profiling (Shalon et al. 2023)	CTGGTCTCTTATACACATCTCCGAGCC_426049	gi|2449695040|gb|CP118289.1|	100.0	24.0	0.0	0.0	4.0	27.0	2077250.0	2077273.0	0.024	48.1	2449695040.0	CP118289	2188535.0	373153	Streptococcus pneumoniae D39 chromosome
352020	CTGGTCTCTTATACACATCTCCGAGCC	1.0	3.55695	Capsule Intestinal Profiling (Shalon et al. 2023)	CTGGTCTCTTATACACATCTCCGAGCC_426049	gi|2449695040|gb|CP118289.1|	100.0	24.0	0.0	0.0	4.0	27.0	2077625.0	2077602.0	0.024	48.1	2449695040.0	CP118289	2188535.0	373153	Streptococcus pneumoniae D39 chromosome
352021	CTGGTCTCTTATACACATCTCCGAGCC	1.0	3.55695	Capsule Intestinal Profiling (Shalon et al. 2023)	CTGGTCTCTTATACACATCTCCGAGCC_426049	gi|2449695040|gb|CP118289.1|	100.0	24.0	0.0	0.0	4.0	27.0	2078232.0	2078255.0	0.024	48.1	2449695040.0	CP118289	2188535.0	373153	Streptococcus pneumoniae D39 chromosome
352022	CTGGTCTCTTATACACATCTCCGAGCC	1.0	3.55695	Capsule Intestinal Profiling (Shalon et al. 2023)	CTGGTCTCTTATACACATCTCCGAGCC_426049	gi|2449695040|gb|CP118289.1|	100.0	24.0	0.0	0.0	4.0	27.0	2078607.0	2078584.0	0.024	48.1	2449695040.0	CP118289	2188535.0	373153	Streptococcus pneumoniae D39 chromosome
352023	CTGGTCTCTTATACACATCTCCGAGCC	1.0	3.55695	Capsule Intestinal Profiling (Shalon et al. 2023)	CTGGTCTCTTATACACATCTCCGAGCC_426049	gi|2449695040|gb|CP118289.1|	100.0	24.0	0.0	0.0	4.0	27.0	2079098.0	2079075.0	0.024	48.1	2449695040.0	CP118289	2188535.0	373153	Streptococcus pneumoniae D39 chromosome
352024	CTGGTCTCTTATACACATCTCCGAGCC	1.0	3.55695	Capsule Intestinal Profiling (Shalon et al. 2023)	CTGGTCTCTTATACACATCTCCGAGCC_426049	gi|2449695040|gb|CP118289.1|	100.0	24.0	0.0	0.0	4.0	27.0	2079705.0	2079728.0	0.024	48.1	2449695040.0	CP118289	2188535.0	373153	Streptococcus pneumoniae D39 chromosome
352025	CTGGTCTCTTATACACATCTCCGAGCC	1.0	3.55695	Capsule Intestinal Profiling (Shalon et al. 2023)	CTGGTCTCTTATACACATCTCCGAGCC_426049	gi|2449695040|gb|CP118289.1|	100.0	24.0	0.0	0.0	4.0	27.0	2080570.0	2080547.0	0.024	48.1	2449695040.0	CP118289	2188535.0	373153	Streptococcus pneumoniae D39 chromosome
352026	CTGGTCTCTTATACACATCTCCGAGCC	1.0	3.55695	Capsule Intestinal Profiling (Shalon et al. 2023)	CTGGTCTCTTATACACATCTCCGAGCC_426049	gi|2449695040|gb|CP118289.1|	100.0	24.0	0.0	0.0	4.0	27.0	2081550.0	2081527.0	0.024	48.1	2449695040.0	CP118289	2188535.0	373153	Streptococcus pneumoniae D39 chromosome
352027	CTGGTCTCTTATACACATCTCCGAGCC	1.0	3.55695	Capsule Intestinal Profiling (Shalon et al. 2023)	CTGGTCTCTTATACACATCTCCGAGCC_426049	gi|2449695040|gb|CP118289.1|	100.0	24.0	0.0	0.0	4.0	27.0	2082039.0	2082016.0	0.024	48.1	2449695040.0	CP118289	2188535.0	373153	Streptococcus pneumoniae D39 chromosome
352028	CTGGTCTCTTATACACATCTCCGAGCC	1.0	3.55695	Capsule Intestinal Profiling (Shalon et al. 2023)	CTGGTCTCTTATACACATCTCCGAGCC_426049	gi|2449695040|gb|CP118289.1|	100.0	24.0	0.0	0.0	4.0	27.0	2082528.0	2082505.0	0.024	48.1	2449695040.0	CP118289	2188535.0	373153	Streptococcus pneumoniae D39 chromosome
352029	CTGGTCTCTTATACACATCTCCGAGCC	1.0	3.55695	Capsule Intestinal Profiling (Shalon et al. 2023)	CTGGTCTCTTATACACATCTCCGAGCC_426049	gi|2449695040|gb|CP118289.1|	100.0	24.0	0.0	0.0	4.0	27.0	2082926.0	2082903.0	0.024	48.1	2449695040.0	CP118289	2188535.0	373153	Streptococcus pneumoniae D39 chromosome
352030	CTGGTCTCTTATACACATCTCCGAGCC	1.0	3.55695	Capsule Intestinal Profiling (Shalon et al. 2023)	CTGGTCTCTTATACACATCTCCGAGCC_426049	gi|2449695040|gb|CP118289.1|	100.0	24.0	0.0	0.0	4.0	27.0	2083198.0	2083221.0	0.024	48.1	2449695040.0	CP118289	2188535.0	373153	Streptococcus pneumoniae D39 chromosome
352031	CTGGTCTCTTATACACATCTCCGAGCC	1.0	3.55695	Capsule Intestinal Profiling (Shalon et al. 2023)	CTGGTCTCTTATACACATCTCCGAGCC_426049	gi|2449695040|gb|CP118289.1|	100.0	24.0	0.0	0.0	4.0	27.0	2083989.0	2083966.0	0.024	48.1	2449695040.0	CP118289	2188535.0	373153	Streptococcus pneumoniae D39 chromosome
352032	CTGGTCTCTTATACACATCTCCGAGCC	1.0	3.55695	Capsule Intestinal Profiling (Shalon et al. 2023)	CTGGTCTCTTATACACATCTCCGAGCC_426049	gi|2449695040|gb|CP118289.1|	100.0	24.0	0.0	0.0	4.0	27.0	2084596.0	2084619.0	0.024	48.1	2449695040.0	CP118289	2188535.0	373153	Streptococcus pneumoniae D39 chromosome
352033	CTGGTCTCTTATACACATCTCCGAGCC	1.0	3.55695	Capsule Intestinal Profiling (Shalon et al. 2023)	CTGGTCTCTTATACACATCTCCGAGCC_426049	gi|2449695040|gb|CP118289.1|	100.0	24.0	0.0	0.0	4.0	27.0	2084911.0	2084888.0	0.024	48.1	2449695040.0	CP118289	2188535.0	373153	Streptococcus pneumoniae D39 chromosome
352034	CTGGTCTCTTATACACATCTCCGAGCC	1.0	3.55695	Capsule Intestinal Profiling (Shalon et al. 2023)	CTGGTCTCTTATACACATCTCCGAGCC_426049	gi|2449695040|gb|CP118289.1|	100.0	24.0	0.0	0.0	4.0	27.0	2085448.0	2085425.0	0.024	48.1	2449695040.0	CP118289	2188535.0	373153	Streptococcus pneumoniae D39 chromosome
352035	CTGGTCTCTTATACACATCTCCGAGCC	1.0	3.55695	Capsule Intestinal Profiling (Shalon et al. 2023)	CTGGTCTCTTATACACATCTCCGAGCC_426049	gi|2449695040|gb|CP118289.1|	100.0	24.0	0.0	0.0	4.0	27.0	2086055.0	2086078.0	0.024	48.1	2449695040.0	CP118289	2188535.0	373153	Streptococcus pneumoniae D39 chromosome
352036	CTGGTCTCTTATACACATCTCCGAGCC	1.0	3.55695	Capsule Intestinal Profiling (Shalon et al. 2023)	CTGGTCTCTTATACACATCTCCGAGCC_426049	gi|2449695040|gb|CP118289.1|	100.0	24.0	0.0	0.0	4.0	27.0	2086540.0	2086563.0	0.024	48.1	2449695040.0	CP118289	2188535.0	373153	Streptococcus pneumoniae D39 chromosome
352037	CTGGTCTCTTATACACATCTCCGAGCC	1.0	3.55695	Capsule Intestinal Profiling (Shalon et al. 2023)	CTGGTCTCTTATACACATCTCCGAGCC_426049	gi|2449695040|gb|CP118289.1|	100.0	24.0	0.0	0.0	4.0	27.0	2086903.0	2086880.0	0.024	48.1	2449695040.0	CP118289	2188535.0	373153	Streptococcus pneumoniae D39 chromosome
352038	CTGGTCTCTTATACACATCTCCGAGCC	1.0	3.55695	Capsule Intestinal Profiling (Shalon et al. 2023)	CTGGTCTCTTATACACATCTCCGAGCC_426049	gi|2449695040|gb|CP118289.1|	100.0	24.0	0.0	0.0	4.0	27.0	2087510.0	2087533.0	0.024	48.1	2449695040.0	CP118289	2188535.0	373153	Streptococcus pneumoniae D39 chromosome
352039	CTGGTCTCTTATACACATCTCCGAGCC	1.0	3.55695	Capsule Intestinal Profiling (Shalon et al. 2023)	CTGGTCTCTTATACACATCTCCGAGCC_426049	gi|2449695040|gb|CP118289.1|	100.0	24.0	0.0	0.0	4.0	27.0	2087872.0	2087849.0	0.024	48.1	2449695040.0	CP118289	2188535.0	373153	Streptococcus pneumoniae D39 chromosome
352040	CTGGTCTCTTATACACATCTCCGAGCC	1.0	3.55695	Capsule Intestinal Profiling (Shalon et al. 2023)	CTGGTCTCTTATACACATCTCCGAGCC_426049	gi|2449695040|gb|CP118289.1|	100.0	24.0	0.0	0.0	4.0	27.0	2088479.0	2088502.0	0.024	48.1	2449695040.0	CP118289	2188535.0	373153	Streptococcus pneumoniae D39 chromosome
352041	CTGGTCTCTTATACACATCTCCGAGCC	1.0	3.55695	Capsule Intestinal Profiling (Shalon et al. 2023)	CTGGTCTCTTATACACATCTCCGAGCC_426049	gi|2449695040|gb|CP118289.1|	100.0	24.0	0.0	0.0	4.0	27.0	2088963.0	2088986.0	0.024	48.1	2449695040.0	CP118289	2188535.0	373153	Streptococcus pneumoniae D39 chromosome
352042	CTGGTCTCTTATACACATCTCCGAGCC	1.0	3.55695	Capsule Intestinal Profiling (Shalon et al. 2023)	CTGGTCTCTTATACACATCTCCGAGCC_426049	gi|2449695040|gb|CP118289.1|	100.0	24.0	0.0	0.0	4.0	27.0	2089447.0	2089470.0	0.024	48.1	2449695040.0	CP118289	2188535.0	373153	Streptococcus pneumoniae D39 chromosome
352043	CTGGTCTCTTATACACATCTCCGAGCC	1.0	3.55695	Capsule Intestinal Profiling (Shalon et al. 2023)	CTGGTCTCTTATACACATCTCCGAGCC_426049	gi|2449695040|gb|CP118289.1|	100.0	24.0	0.0	0.0	4.0	27.0	2089808.0	2089785.0	0.024	48.1	2449695040.0	CP118289	2188535.0	373153	Streptococcus pneumoniae D39 chromosome
352044	CTGGTCTCTTATACACATCTCCGAGCC	1.0	3.55695	Capsule Intestinal Profiling (Shalon et al. 2023)	CTGGTCTCTTATACACATCTCCGAGCC_426049	gi|2449695040|gb|CP118289.1|	100.0	24.0	0.0	0.0	4.0	27.0	2090415.0	2090438.0	0.024	48.1	2449695040.0	CP118289	2188535.0	373153	Streptococcus pneumoniae D39 chromosome
352045	CTGGTCTCTTATACACATCTCCGAGCC	1.0	3.55695	Capsule Intestinal Profiling (Shalon et al. 2023)	CTGGTCTCTTATACACATCTCCGAGCC_426049	gi|2449695040|gb|CP118289.1|	100.0	24.0	0.0	0.0	4.0	27.0	2090774.0	2090751.0	0.024	48.1	2449695040.0	CP118289	2188535.0	373153	Streptococcus pneumoniae D39 chromosome
352046	CTGGTCTCTTATACACATCTCCGAGCC	1.0	3.55695	Capsule Intestinal Profiling (Shalon et al. 2023)	CTGGTCTCTTATACACATCTCCGAGCC_426049	gi|2449695040|gb|CP118289.1|	100.0	24.0	0.0	0.0	4.0	27.0	2091738.0	2091715.0	0.024	48.1	2449695040.0	CP118289	2188535.0	373153	Streptococcus pneumoniae D39 chromosome
352047	CTGGTCTCTTATACACATCTCCGAGCC	1.0	3.55695	Capsule Intestinal Profiling (Shalon et al. 2023)	CTGGTCTCTTATACACATCTCCGAGCC_426049	gi|2449695040|gb|CP118289.1|	100.0	24.0	0.0	0.0	4.0	27.0	2092220.0	2092197.0	0.024	48.1	2449695040.0	CP118289	2188535.0	373153	Streptococcus pneumoniae D39 chromosome
352048	CTGGTCTCTTATACACATCTCCGAGCC	1.0	3.55695	Capsule Intestinal Profiling (Shalon et al. 2023)	CTGGTCTCTTATACACATCTCCGAGCC_426049	gi|2449695040|gb|CP118289.1|	100.0	24.0	0.0	0.0	4.0	27.0	2092701.0	2092678.0	0.024	48.1	2449695040.0	CP118289	2188535.0	373153	Streptococcus pneumoniae D39 chromosome
352049	CTGGTCTCTTATACACATCTCCGAGCC	1.0	3.55695	Capsule Intestinal Profiling (Shalon et al. 2023)	CTGGTCTCTTATACACATCTCCGAGCC_426049	gi|2449695040|gb|CP118289.1|	100.0	24.0	0.0	0.0	4.0	27.0	2093181.0	2093158.0	0.024	48.1	2449695040.0	CP118289	2188535.0	373153	Streptococcus pneumoniae D39 chromosome
352050	CTGGTCTCTTATACACATCTCCGAGCC	1.0	3.55695	Capsule Intestinal Profiling (Shalon et al. 2023)	CTGGTCTCTTATACACATCTCCGAGCC_426049	gi|2449695040|gb|CP118289.1|	100.0	24.0	0.0	0.0	4.0	27.0	2093788.0	2093811.0	0.024	48.1	2449695040.0	CP118289	2188535.0	373153	Streptococcus pneumoniae D39 chromosome
352051	CTGGTCTCTTATACACATCTCCGAGCC	1.0	3.55695	Capsule Intestinal Profiling (Shalon et al. 2023)	CTGGTCTCTTATACACATCTCCGAGCC_426049	gi|2449695040|gb|CP118289.1|	100.0	24.0	0.0	0.0	4.0	27.0	2094140.0	2094117.0	0.024	48.1	2449695040.0	CP118289	2188535.0	373153	Streptococcus pneumoniae D39 chromosome
352052	CTGGTCTCTTATACACATCTCCGAGCC	1.0	3.55695	Capsule Intestinal Profiling (Shalon et al. 2023)	CTGGTCTCTTATACACATCTCCGAGCC_426049	gi|2449695040|gb|CP118289.1|	100.0	24.0	0.0	0.0	4.0	27.0	2094619.0	2094596.0	0.024	48.1	2449695040.0	CP118289	2188535.0	373153	Streptococcus pneumoniae D39 chromosome
352053	CTGGTCTCTTATACACATCTCCGAGCC	1.0	3.55695	Capsule Intestinal Profiling (Shalon et al. 2023)	CTGGTCTCTTATACACATCTCCGAGCC_426049	gi|2449695040|gb|CP118289.1|	100.0	24.0	0.0	0.0	4.0	27.0	2095226.0	2095249.0	0.024	48.1	2449695040.0	CP118289	2188535.0	373153	Streptococcus pneumoniae D39 chromosome
352054	CTGGTCTCTTATACACATCTCCGAGCC	1.0	3.55695	Capsule Intestinal Profiling (Shalon et al. 2023)	CTGGTCTCTTATACACATCTCCGAGCC_426049	gi|2449695040|gb|CP118289.1|	100.0	24.0	0.0	0.0	4.0	27.0	2095576.0	2095553.0	0.024	48.1	2449695040.0	CP118289	2188535.0	373153	Streptococcus pneumoniae D39 chromosome
352055	CTGGTCTCTTATACACATCTCCGAGCC	1.0	3.55695	Capsule Intestinal Profiling (Shalon et al. 2023)	CTGGTCTCTTATACACATCTCCGAGCC_426049	gi|2449695040|gb|CP118289.1|	100.0	24.0	0.0	0.0	4.0	27.0	2096053.0	2096030.0	0.024	48.1	2449695040.0	CP118289	2188535.0	373153	Streptococcus pneumoniae D39 chromosome
352056	CTGGTCTCTTATACACATCTCCGAGCC	1.0	3.55695	Capsule Intestinal Profiling (Shalon et al. 2023)	CTGGTCTCTTATACACATCTCCGAGCC_426049	gi|2449695040|gb|CP118289.1|	100.0	24.0	0.0	0.0	4.0	27.0	2097137.0	2097160.0	0.024	48.1	2449695040.0	CP118289	2188535.0	373153	Streptococcus pneumoniae D39 chromosome
352057	CTGGTCTCTTATACACATCTCCGAGCC	1.0	3.55695	Capsule Intestinal Profiling (Shalon et al. 2023)	CTGGTCTCTTATACACATCTCCGAGCC_426049	gi|2449695040|gb|CP118289.1|	100.0	24.0	0.0	0.0	4.0	27.0	2097614.0	2097637.0	0.024	48.1	2449695040.0	CP118289	2188535.0	373153	Streptococcus pneumoniae D39 chromosome
352058	CTGGTCTCTTATACACATCTCCGAGCC	1.0	3.55695	Capsule Intestinal Profiling (Shalon et al. 2023)	CTGGTCTCTTATACACATCTCCGAGCC_426049	gi|2449695040|gb|CP118289.1|	100.0	24.0	0.0	0.0	4.0	27.0	2097960.0	2097937.0	0.024	48.1	2449695040.0	CP118289	2188535.0	373153	Streptococcus pneumoniae D39 chromosome
352059	CTGGTCTCTTATACACATCTCCGAGCC	1.0	3.55695	Capsule Intestinal Profiling (Shalon et al. 2023)	CTGGTCTCTTATACACATCTCCGAGCC_426049	gi|2449695040|gb|CP118289.1|	100.0	24.0	0.0	0.0	4.0	27.0	2098436.0	2098413.0	0.024	48.1	2449695040.0	CP118289	2188535.0	373153	Streptococcus pneumoniae D39 chromosome
352060	CTGGTCTCTTATACACATCTCCGAGCC	1.0	3.55695	Capsule Intestinal Profiling (Shalon et al. 2023)	CTGGTCTCTTATACACATCTCCGAGCC_426049	gi|2449695040|gb|CP118289.1|	100.0	24.0	0.0	0.0	4.0	27.0	2099043.0	2099066.0	0.024	48.1	2449695040.0	CP118289	2188535.0	373153	Streptococcus pneumoniae D39 chromosome
352061	CTGGTCTCTTATACACATCTCCGAGCC	1.0	3.55695	Capsule Intestinal Profiling (Shalon et al. 2023)	CTGGTCTCTTATACACATCTCCGAGCC_426049	gi|2449695040|gb|CP118289.1|	100.0	24.0	0.0	0.0	4.0	27.0	2099518.0	2099541.0	0.024	48.1	2449695040.0	CP118289	2188535.0	373153	Streptococcus pneumoniae D39 chromosome
352062	CTGGTCTCTTATACACATCTCCGAGCC	1.0	3.55695	Capsule Intestinal Profiling (Shalon et al. 2023)	CTGGTCTCTTATACACATCTCCGAGCC_426049	gi|2449695040|gb|CP118289.1|	100.0	24.0	0.0	0.0	4.0	27.0	2099993.0	2100016.0	0.024	48.1	2449695040.0	CP118289	2188535.0	373153	Streptococcus pneumoniae D39 chromosome
352063	CTGGTCTCTTATACACATCTCCGAGCC	1.0	3.55695	Capsule Intestinal Profiling (Shalon et al. 2023)	CTGGTCTCTTATACACATCTCCGAGCC_426049	gi|2449695040|gb|CP118289.1|	100.0	24.0	0.0	0.0	4.0	27.0	2100336.0	2100313.0	0.024	48.1	2449695040.0	CP118289	2188535.0	373153	Streptococcus pneumoniae D39 chromosome
352064	CTGGTCTCTTATACACATCTCCGAGCC	1.0	3.55695	Capsule Intestinal Profiling (Shalon et al. 2023)	CTGGTCTCTTATACACATCTCCGAGCC_426049	gi|2449695040|gb|CP118289.1|	100.0	24.0	0.0	0.0	4.0	27.0	2100811.0	2100788.0	0.024	48.1	2449695040.0	CP118289	2188535.0	373153	Streptococcus pneumoniae D39 chromosome
352065	CTGGTCTCTTATACACATCTCCGAGCC	1.0	3.55695	Capsule Intestinal Profiling (Shalon et al. 2023)	CTGGTCTCTTATACACATCTCCGAGCC_426049	gi|2449695040|gb|CP118289.1|	100.0	24.0	0.0	0.0	4.0	27.0	2101286.0	2101263.0	0.024	48.1	2449695040.0	CP118289	2188535.0	373153	Streptococcus pneumoniae D39 chromosome
352066	CTGGTCTCTTATACACATCTCCGAGCC	1.0	3.55695	Capsule Intestinal Profiling (Shalon et al. 2023)	CTGGTCTCTTATACACATCTCCGAGCC_426049	gi|2449695040|gb|CP118289.1|	100.0	24.0	0.0	0.0	4.0	27.0	2101920.0	2101943.0	0.024	48.1	2449695040.0	CP118289	2188535.0	373153	Streptococcus pneumoniae D39 chromosome
352067	CTGGTCTCTTATACACATCTCCGAGCC	1.0	3.55695	Capsule Intestinal Profiling (Shalon et al. 2023)	CTGGTCTCTTATACACATCTCCGAGCC_426049	gi|2449695040|gb|CP118289.1|	100.0	24.0	0.0	0.0	4.0	27.0	2102234.0	2102211.0	0.024	48.1	2449695040.0	CP118289	2188535.0	373153	Streptococcus pneumoniae D39 chromosome
