## Supplemental File 2 for "Ultra-efficient, unified discovery from microbial sequencing with SPLASH and precise statistical assembly": Supplemental File 2A.tsv (part 108 of 228)

	anchor	effect_size_bin	target_entropy	dataset	qseqid	sseqid	pident	length	mismatch	gapopen	qstart	qend	sstart	send	evalue	bitscore	sseqid	sgi	sacc	slen	staxids
352068	CTGGTCTCTTATACACATCTCCGAGCC	1.0	3.55695	Capsule Intestinal Profiling (Shalon et al. 2023)	CTGGTCTCTTATACACATCTCCGAGCC_426049	gi|2449695040|gb|CP118289.1|	100.0	24.0	0.0	0.0	4.0	27.0	2102841.0	2102864.0	0.024	48.1	2449695040.0	CP118289	2188535.0	373153	Streptococcus pneumoniae D39 chromosome
352069	CTGGTCTCTTATACACATCTCCGAGCC	1.0	3.55695	Capsule Intestinal Profiling (Shalon et al. 2023)	CTGGTCTCTTATACACATCTCCGAGCC_426049	gi|2449695040|gb|CP118289.1|	100.0	24.0	0.0	0.0	4.0	27.0	2103315.0	2103338.0	0.024	48.1	2449695040.0	CP118289	2188535.0	373153	Streptococcus pneumoniae D39 chromosome
352070	CTGGTCTCTTATACACATCTCCGAGCC	1.0	3.55695	Capsule Intestinal Profiling (Shalon et al. 2023)	CTGGTCTCTTATACACATCTCCGAGCC_426049	gi|2449695040|gb|CP118289.1|	100.0	24.0	0.0	0.0	4.0	27.0	2103789.0	2103812.0	0.024	48.1	2449695040.0	CP118289	2188535.0	373153	Streptococcus pneumoniae D39 chromosome
352071	CTGGTCTCTTATACACATCTCCGAGCC	1.0	3.55695	Capsule Intestinal Profiling (Shalon et al. 2023)	CTGGTCTCTTATACACATCTCCGAGCC_426049	gi|2449695040|gb|CP118289.1|	100.0	24.0	0.0	0.0	4.0	27.0	2104129.0	2104106.0	0.024	48.1	2449695040.0	CP118289	2188535.0	373153	Streptococcus pneumoniae D39 chromosome
352072	CTGGTCTCTTATACACATCTCCGAGCC	1.0	3.55695	Capsule Intestinal Profiling (Shalon et al. 2023)	CTGGTCTCTTATACACATCTCCGAGCC_426049	gi|2449695040|gb|CP118289.1|	100.0	24.0	0.0	0.0	4.0	27.0	2104736.0	2104759.0	0.024	48.1	2449695040.0	CP118289	2188535.0	373153	Streptococcus pneumoniae D39 chromosome
352073	CTGGTCTCTTATACACATCTCCGAGCC	1.0	3.55695	Capsule Intestinal Profiling (Shalon et al. 2023)	CTGGTCTCTTATACACATCTCCGAGCC_426049	gi|2449695040|gb|CP118289.1|	100.0	24.0	0.0	0.0	4.0	27.0	2105209.0	2105232.0	0.024	48.1	2449695040.0	CP118289	2188535.0	373153	Streptococcus pneumoniae D39 chromosome
352074	CTGGTCTCTTATACACATCTCCGAGCC	1.0	3.55695	Capsule Intestinal Profiling (Shalon et al. 2023)	CTGGTCTCTTATACACATCTCCGAGCC_426049	gi|2449695040|gb|CP118289.1|	100.0	24.0	0.0	0.0	4.0	27.0	2105547.0	2105524.0	0.024	48.1	2449695040.0	CP118289	2188535.0	373153	Streptococcus pneumoniae D39 chromosome
352075	CTGGTCTCTTATACACATCTCCGAGCC	1.0	3.55695	Capsule Intestinal Profiling (Shalon et al. 2023)	CTGGTCTCTTATACACATCTCCGAGCC_426049	gi|2449695040|gb|CP118289.1|	100.0	24.0	0.0	0.0	4.0	27.0	2106154.0	2106177.0	0.024	48.1	2449695040.0	CP118289	2188535.0	373153	Streptococcus pneumoniae D39 chromosome
352076	CTGGTCTCTTATACACATCTCCGAGCC	1.0	3.55695	Capsule Intestinal Profiling (Shalon et al. 2023)	CTGGTCTCTTATACACATCTCCGAGCC_426049	gi|2449695040|gb|CP118289.1|	100.0	24.0	0.0	0.0	4.0	27.0	2106491.0	2106468.0	0.024	48.1	2449695040.0	CP118289	2188535.0	373153	Streptococcus pneumoniae D39 chromosome
352077	CTGGTCTCTTATACACATCTCCGAGCC	1.0	3.55695	Capsule Intestinal Profiling (Shalon et al. 2023)	CTGGTCTCTTATACACATCTCCGAGCC_426049	gi|2449695040|gb|CP118289.1|	100.0	24.0	0.0	0.0	4.0	27.0	2106963.0	2106940.0	0.024	48.1	2449695040.0	CP118289	2188535.0	373153	Streptococcus pneumoniae D39 chromosome
352078	CTGGTCTCTTATACACATCTCCGAGCC	1.0	3.55695	Capsule Intestinal Profiling (Shalon et al. 2023)	CTGGTCTCTTATACACATCTCCGAGCC_426049	gi|2449695040|gb|CP118289.1|	100.0	24.0	0.0	0.0	4.0	27.0	2107418.0	2107395.0	0.024	48.1	2449695040.0	CP118289	2188535.0	373153	Streptococcus pneumoniae D39 chromosome
352079	CTGGTCTCTTATACACATCTCCGAGCC	1.0	3.55695	Capsule Intestinal Profiling (Shalon et al. 2023)	CTGGTCTCTTATACACATCTCCGAGCC_426049	gi|2449695040|gb|CP118289.1|	100.0	24.0	0.0	0.0	4.0	27.0	2107906.0	2107883.0	0.024	48.1	2449695040.0	CP118289	2188535.0	373153	Streptococcus pneumoniae D39 chromosome
352080	CTGGTCTCTTATACACATCTCCGAGCC	1.0	3.55695	Capsule Intestinal Profiling (Shalon et al. 2023)	CTGGTCTCTTATACACATCTCCGAGCC_426049	gi|2449695040|gb|CP118289.1|	100.0	24.0	0.0	0.0	4.0	27.0	2108513.0	2108536.0	0.024	48.1	2449695040.0	CP118289	2188535.0	373153	Streptococcus pneumoniae D39 chromosome
352081	CTGGTCTCTTATACACATCTCCGAGCC	1.0	3.55695	Capsule Intestinal Profiling (Shalon et al. 2023)	CTGGTCTCTTATACACATCTCCGAGCC_426049	gi|2449695040|gb|CP118289.1|	100.0	24.0	0.0	0.0	4.0	27.0	2108984.0	2109007.0	0.024	48.1	2449695040.0	CP118289	2188535.0	373153	Streptococcus pneumoniae D39 chromosome
352082	CTGGTCTCTTATACACATCTCCGAGCC	1.0	3.55695	Capsule Intestinal Profiling (Shalon et al. 2023)	CTGGTCTCTTATACACATCTCCGAGCC_426049	gi|2449695040|gb|CP118289.1|	100.0	24.0	0.0	0.0	4.0	27.0	2109455.0	2109478.0	0.024	48.1	2449695040.0	CP118289	2188535.0	373153	Streptococcus pneumoniae D39 chromosome
352083	CTGGTCTCTTATACACATCTCCGAGCC	1.0	3.55695	Capsule Intestinal Profiling (Shalon et al. 2023)	CTGGTCTCTTATACACATCTCCGAGCC_426049	gi|2449695040|gb|CP118289.1|	100.0	24.0	0.0	0.0	4.0	27.0	2109790.0	2109767.0	0.024	48.1	2449695040.0	CP118289	2188535.0	373153	Streptococcus pneumoniae D39 chromosome
352084	CTGGTCTCTTATACACATCTCCGAGCC	1.0	3.55695	Capsule Intestinal Profiling (Shalon et al. 2023)	CTGGTCTCTTATACACATCTCCGAGCC_426049	gi|2449695040|gb|CP118289.1|	100.0	24.0	0.0	0.0	4.0	27.0	2110397.0	2110420.0	0.024	48.1	2449695040.0	CP118289	2188535.0	373153	Streptococcus pneumoniae D39 chromosome
352085	CTGGTCTCTTATACACATCTCCGAGCC	1.0	3.55695	Capsule Intestinal Profiling (Shalon et al. 2023)	CTGGTCTCTTATACACATCTCCGAGCC_426049	gi|2449695040|gb|CP118289.1|	100.0	24.0	0.0	0.0	4.0	27.0	2110730.0	2110707.0	0.024	48.1	2449695040.0	CP118289	2188535.0	373153	Streptococcus pneumoniae D39 chromosome
352086	CTGGTCTCTTATACACATCTCCGAGCC	1.0	3.55695	Capsule Intestinal Profiling (Shalon et al. 2023)	CTGGTCTCTTATACACATCTCCGAGCC_426049	gi|2449695040|gb|CP118289.1|	100.0	24.0	0.0	0.0	4.0	27.0	2111337.0	2111360.0	0.024	48.1	2449695040.0	CP118289	2188535.0	373153	Streptococcus pneumoniae D39 chromosome
352087	CTGGTCTCTTATACACATCTCCGAGCC	1.0	3.55695	Capsule Intestinal Profiling (Shalon et al. 2023)	CTGGTCTCTTATACACATCTCCGAGCC_426049	gi|2449695040|gb|CP118289.1|	100.0	24.0	0.0	0.0	4.0	27.0	2111670.0	2111647.0	0.024	48.1	2449695040.0	CP118289	2188535.0	373153	Streptococcus pneumoniae D39 chromosome
352088	CTGGTCTCTTATACACATCTCCGAGCC	1.0	3.55695	Capsule Intestinal Profiling (Shalon et al. 2023)	CTGGTCTCTTATACACATCTCCGAGCC_426049	gi|2449695040|gb|CP118289.1|	100.0	24.0	0.0	0.0	4.0	27.0	2112139.0	2112116.0	0.024	48.1	2449695040.0	CP118289	2188535.0	373153	Streptococcus pneumoniae D39 chromosome
352089	CTGGTCTCTTATACACATCTCCGAGCC	1.0	3.55695	Capsule Intestinal Profiling (Shalon et al. 2023)	CTGGTCTCTTATACACATCTCCGAGCC_426049	gi|2449695040|gb|CP118289.1|	100.0	24.0	0.0	0.0	4.0	27.0	2112746.0	2112769.0	0.024	48.1	2449695040.0	CP118289	2188535.0	373153	Streptococcus pneumoniae D39 chromosome
352090	CTGGTCTCTTATACACATCTCCGAGCC	1.0	3.55695	Capsule Intestinal Profiling (Shalon et al. 2023)	CTGGTCTCTTATACACATCTCCGAGCC_426049	gi|2449695040|gb|CP118289.1|	100.0	24.0	0.0	0.0	4.0	27.0	2113215.0	2113238.0	0.024	48.1	2449695040.0	CP118289	2188535.0	373153	Streptococcus pneumoniae D39 chromosome
352091	CTGGTCTCTTATACACATCTCCGAGCC	1.0	3.55695	Capsule Intestinal Profiling (Shalon et al. 2023)	CTGGTCTCTTATACACATCTCCGAGCC_426049	gi|2449695040|gb|CP118289.1|	100.0	24.0	0.0	0.0	4.0	27.0	2113684.0	2113707.0	0.024	48.1	2449695040.0	CP118289	2188535.0	373153	Streptococcus pneumoniae D39 chromosome
352092	CTGGTCTCTTATACACATCTCCGAGCC	1.0	3.55695	Capsule Intestinal Profiling (Shalon et al. 2023)	CTGGTCTCTTATACACATCTCCGAGCC_426049	gi|2449695040|gb|CP118289.1|	100.0	24.0	0.0	0.0	4.0	27.0	2114015.0	2113992.0	0.024	48.1	2449695040.0	CP118289	2188535.0	373153	Streptococcus pneumoniae D39 chromosome
352093	CTGGTCTCTTATACACATCTCCGAGCC	1.0	3.55695	Capsule Intestinal Profiling (Shalon et al. 2023)	CTGGTCTCTTATACACATCTCCGAGCC_426049	gi|2449695040|gb|CP118289.1|	100.0	24.0	0.0	0.0	4.0	27.0	2114622.0	2114645.0	0.024	48.1	2449695040.0	CP118289	2188535.0	373153	Streptococcus pneumoniae D39 chromosome
352094	CTGGTCTCTTATACACATCTCCGAGCC	1.0	3.55695	Capsule Intestinal Profiling (Shalon et al. 2023)	CTGGTCTCTTATACACATCTCCGAGCC_426049	gi|2449695040|gb|CP118289.1|	100.0	24.0	0.0	0.0	4.0	27.0	2115090.0	2115113.0	0.024	48.1	2449695040.0	CP118289	2188535.0	373153	Streptococcus pneumoniae D39 chromosome
352095	CTGGTCTCTTATACACATCTCCGAGCC	1.0	3.55695	Capsule Intestinal Profiling (Shalon et al. 2023)	CTGGTCTCTTATACACATCTCCGAGCC_426049	gi|2449695040|gb|CP118289.1|	100.0	24.0	0.0	0.0	4.0	27.0	2115419.0	2115396.0	0.024	48.1	2449695040.0	CP118289	2188535.0	373153	Streptococcus pneumoniae D39 chromosome
352096	CTGGTCTCTTATACACATCTCCGAGCC	1.0	3.55695	Capsule Intestinal Profiling (Shalon et al. 2023)	CTGGTCTCTTATACACATCTCCGAGCC_426049	gi|2449695040|gb|CP118289.1|	100.0	24.0	0.0	0.0	4.0	27.0	2116026.0	2116049.0	0.024	48.1	2449695040.0	CP118289	2188535.0	373153	Streptococcus pneumoniae D39 chromosome
352097	CTGGTCTCTTATACACATCTCCGAGCC	1.0	3.55695	Capsule Intestinal Profiling (Shalon et al. 2023)	CTGGTCTCTTATACACATCTCCGAGCC_426049	gi|2449695040|gb|CP118289.1|	100.0	24.0	0.0	0.0	4.0	27.0	2116363.0	2116340.0	0.024	48.1	2449695040.0	CP118289	2188535.0	373153	Streptococcus pneumoniae D39 chromosome
352098	CTGGTCTCTTATACACATCTCCGAGCC	1.0	3.55695	Capsule Intestinal Profiling (Shalon et al. 2023)	CTGGTCTCTTATACACATCTCCGAGCC_426049	gi|2449695040|gb|CP118289.1|	100.0	24.0	0.0	0.0	4.0	27.0	2116962.0	2116985.0	0.024	48.1	2449695040.0	CP118289	2188535.0	373153	Streptococcus pneumoniae D39 chromosome
352099	CTGGTCTCTTATACACATCTCCGAGCC	1.0	3.55695	Capsule Intestinal Profiling (Shalon et al. 2023)	CTGGTCTCTTATACACATCTCCGAGCC_426049	gi|2449695040|gb|CP118289.1|	100.0	24.0	0.0	0.0	4.0	27.0	2117289.0	2117266.0	0.024	48.1	2449695040.0	CP118289	2188535.0	373153	Streptococcus pneumoniae D39 chromosome
352100	CTGGTCTCTTATACACATCTCCGAGCC	1.0	3.55695	Capsule Intestinal Profiling (Shalon et al. 2023)	CTGGTCTCTTATACACATCTCCGAGCC_426049	gi|2449695040|gb|CP118289.1|	100.0	24.0	0.0	0.0	4.0	27.0	2117756.0	2117733.0	0.024	48.1	2449695040.0	CP118289	2188535.0	373153	Streptococcus pneumoniae D39 chromosome
352101	CTGGTCTCTTATACACATCTCCGAGCC	1.0	3.55695	Capsule Intestinal Profiling (Shalon et al. 2023)	CTGGTCTCTTATACACATCTCCGAGCC_426049	gi|2449695040|gb|CP118289.1|	100.0	24.0	0.0	0.0	4.0	27.0	2118363.0	2118386.0	0.024	48.1	2449695040.0	CP118289	2188535.0	373153	Streptococcus pneumoniae D39 chromosome
352102	CTGGTCTCTTATACACATCTCCGAGCC	1.0	3.55695	Capsule Intestinal Profiling (Shalon et al. 2023)	CTGGTCTCTTATACACATCTCCGAGCC_426049	gi|2449695040|gb|CP118289.1|	100.0	24.0	0.0	0.0	4.0	27.0	2118689.0	2118666.0	0.024	48.1	2449695040.0	CP118289	2188535.0	373153	Streptococcus pneumoniae D39 chromosome
352103	CTGGTCTCTTATACACATCTCCGAGCC	1.0	3.55695	Capsule Intestinal Profiling (Shalon et al. 2023)	CTGGTCTCTTATACACATCTCCGAGCC_426049	gi|2449695040|gb|CP118289.1|	100.0	24.0	0.0	0.0	4.0	27.0	2119296.0	2119319.0	0.024	48.1	2449695040.0	CP118289	2188535.0	373153	Streptococcus pneumoniae D39 chromosome
352104	CTGGTCTCTTATACACATCTCCGAGCC	1.0	3.55695	Capsule Intestinal Profiling (Shalon et al. 2023)	CTGGTCTCTTATACACATCTCCGAGCC_426049	gi|2449695040|gb|CP118289.1|	100.0	24.0	0.0	0.0	4.0	27.0	2119621.0	2119598.0	0.024	48.1	2449695040.0	CP118289	2188535.0	373153	Streptococcus pneumoniae D39 chromosome
352105	CTGGTCTCTTATACACATCTCCGAGCC	1.0	3.55695	Capsule Intestinal Profiling (Shalon et al. 2023)	CTGGTCTCTTATACACATCTCCGAGCC_426049	gi|2449695040|gb|CP118289.1|	100.0	24.0	0.0	0.0	4.0	27.0	2120228.0	2120251.0	0.024	48.1	2449695040.0	CP118289	2188535.0	373153	Streptococcus pneumoniae D39 chromosome
352106	CTGGTCTCTTATACACATCTCCGAGCC	1.0	3.55695	Capsule Intestinal Profiling (Shalon et al. 2023)	CTGGTCTCTTATACACATCTCCGAGCC_426049	gi|2449695040|gb|CP118289.1|	100.0	24.0	0.0	0.0	4.0	27.0	2120694.0	2120717.0	0.024	48.1	2449695040.0	CP118289	2188535.0	373153	Streptococcus pneumoniae D39 chromosome
352107	CTGGTCTCTTATACACATCTCCGAGCC	1.0	3.55695	Capsule Intestinal Profiling (Shalon et al. 2023)	CTGGTCTCTTATACACATCTCCGAGCC_426049	gi|2449695040|gb|CP118289.1|	100.0	24.0	0.0	0.0	4.0	27.0	2121159.0	2121182.0	0.024	48.1	2449695040.0	CP118289	2188535.0	373153	Streptococcus pneumoniae D39 chromosome
352108	CTGGTCTCTTATACACATCTCCGAGCC	1.0	3.55695	Capsule Intestinal Profiling (Shalon et al. 2023)	CTGGTCTCTTATACACATCTCCGAGCC_426049	gi|2449695040|gb|CP118289.1|	100.0	24.0	0.0	0.0	4.0	27.0	2121481.0	2121458.0	0.024	48.1	2449695040.0	CP118289	2188535.0	373153	Streptococcus pneumoniae D39 chromosome
352109	CTGGTCTCTTATACACATCTCCGAGCC	1.0	3.55695	Capsule Intestinal Profiling (Shalon et al. 2023)	CTGGTCTCTTATACACATCTCCGAGCC_426049	gi|2449695040|gb|CP118289.1|	100.0	24.0	0.0	0.0	4.0	27.0	2121945.0	2121922.0	0.024	48.1	2449695040.0	CP118289	2188535.0	373153	Streptococcus pneumoniae D39 chromosome
352110	CTGGTCTCTTATACACATCTCCGAGCC	1.0	3.55695	Capsule Intestinal Profiling (Shalon et al. 2023)	CTGGTCTCTTATACACATCTCCGAGCC_426049	gi|2449695040|gb|CP118289.1|	100.0	24.0	0.0	0.0	4.0	27.0	2122552.0	2122575.0	0.024	48.1	2449695040.0	CP118289	2188535.0	373153	Streptococcus pneumoniae D39 chromosome
352111	CTGGTCTCTTATACACATCTCCGAGCC	1.0	3.55695	Capsule Intestinal Profiling (Shalon et al. 2023)	CTGGTCTCTTATACACATCTCCGAGCC_426049	gi|2449695040|gb|CP118289.1|	100.0	24.0	0.0	0.0	4.0	27.0	2122873.0	2122850.0	0.024	48.1	2449695040.0	CP118289	2188535.0	373153	Streptococcus pneumoniae D39 chromosome
352112	CTGGTCTCTTATACACATCTCCGAGCC	1.0	3.55695	Capsule Intestinal Profiling (Shalon et al. 2023)	CTGGTCTCTTATACACATCTCCGAGCC_426049	gi|2449695040|gb|CP118289.1|	100.0	24.0	0.0	0.0	4.0	27.0	2123337.0	2123314.0	0.024	48.1	2449695040.0	CP118289	2188535.0	373153	Streptococcus pneumoniae D39 chromosome
352113	CTGGTCTCTTATACACATCTCCGAGCC	1.0	3.55695	Capsule Intestinal Profiling (Shalon et al. 2023)	CTGGTCTCTTATACACATCTCCGAGCC_426049	gi|2449695040|gb|CP118289.1|	100.0	24.0	0.0	0.0	4.0	27.0	2123801.0	2123778.0	0.024	48.1	2449695040.0	CP118289	2188535.0	373153	Streptococcus pneumoniae D39 chromosome
352114	CTGGTCTCTTATACACATCTCCGAGCC	1.0	3.55695	Capsule Intestinal Profiling (Shalon et al. 2023)	CTGGTCTCTTATACACATCTCCGAGCC_426049	gi|2449695040|gb|CP118289.1|	100.0	24.0	0.0	0.0	4.0	27.0	2124262.0	2124239.0	0.024	48.1	2449695040.0	CP118289	2188535.0	373153	Streptococcus pneumoniae D39 chromosome
352115	CTGGTCTCTTATACACATCTCCGAGCC	1.0	3.55695	Capsule Intestinal Profiling (Shalon et al. 2023)	CTGGTCTCTTATACACATCTCCGAGCC_426049	gi|2449695040|gb|CP118289.1|	100.0	24.0	0.0	0.0	4.0	27.0	2125188.0	2125165.0	0.024	48.1	2449695040.0	CP118289	2188535.0	373153	Streptococcus pneumoniae D39 chromosome
352116	CTGGTCTCTTATACACATCTCCGAGCC	1.0	3.55695	Capsule Intestinal Profiling (Shalon et al. 2023)	CTGGTCTCTTATACACATCTCCGAGCC_426049	gi|2449695040|gb|CP118289.1|	100.0	24.0	0.0	0.0	4.0	27.0	2125651.0	2125628.0	0.024	48.1	2449695040.0	CP118289	2188535.0	373153	Streptococcus pneumoniae D39 chromosome
352117	CTGGTCTCTTATACACATCTCCGAGCC	1.0	3.55695	Capsule Intestinal Profiling (Shalon et al. 2023)	CTGGTCTCTTATACACATCTCCGAGCC_426049	gi|2449695040|gb|CP118289.1|	100.0	24.0	0.0	0.0	4.0	27.0	2126257.0	2126280.0	0.024	48.1	2449695040.0	CP118289	2188535.0	373153	Streptococcus pneumoniae D39 chromosome
352118	CTGGTCTCTTATACACATCTCCGAGCC	1.0	3.55695	Capsule Intestinal Profiling (Shalon et al. 2023)	CTGGTCTCTTATACACATCTCCGAGCC_426049	gi|2449695040|gb|CP118289.1|	100.0	24.0	0.0	0.0	4.0	27.0	2127241.0	2127264.0	0.024	48.1	2449695040.0	CP118289	2188535.0	373153	Streptococcus pneumoniae D39 chromosome
352119	CTGGTCTCTTATACACATCTCCGAGCC	1.0	3.55695	Capsule Intestinal Profiling (Shalon et al. 2023)	CTGGTCTCTTATACACATCTCCGAGCC_426049	gi|2449695040|gb|CP118289.1|	100.0	24.0	0.0	0.0	4.0	27.0	2127644.0	2127667.0	0.024	48.1	2449695040.0	CP118289	2188535.0	373153	Streptococcus pneumoniae D39 chromosome
352120	CTGGTCTCTTATACACATCTCCGAGCC	1.0	3.55695	Capsule Intestinal Profiling (Shalon et al. 2023)	CTGGTCTCTTATACACATCTCCGAGCC_426049	gi|2449695040|gb|CP118289.1|	100.0	24.0	0.0	0.0	4.0	27.0	2127961.0	2127938.0	0.024	48.1	2449695040.0	CP118289	2188535.0	373153	Streptococcus pneumoniae D39 chromosome
352121	CTGGTCTCTTATACACATCTCCGAGCC	1.0	3.55695	Capsule Intestinal Profiling (Shalon et al. 2023)	CTGGTCTCTTATACACATCTCCGAGCC_426049	gi|2449695040|gb|CP118289.1|	100.0	24.0	0.0	0.0	4.0	27.0	2128423.0	2128400.0	0.024	48.1	2449695040.0	CP118289	2188535.0	373153	Streptococcus pneumoniae D39 chromosome
352122	CTGGTCTCTTATACACATCTCCGAGCC	1.0	3.55695	Capsule Intestinal Profiling (Shalon et al. 2023)	CTGGTCTCTTATACACATCTCCGAGCC_426049	gi|2449695040|gb|CP118289.1|	100.0	24.0	0.0	0.0	4.0	27.0	2129030.0	2129053.0	0.024	48.1	2449695040.0	CP118289	2188535.0	373153	Streptococcus pneumoniae D39 chromosome
352123	CTGGTCTCTTATACACATCTCCGAGCC	1.0	3.55695	Capsule Intestinal Profiling (Shalon et al. 2023)	CTGGTCTCTTATACACATCTCCGAGCC_426049	gi|2449695040|gb|CP118289.1|	100.0	24.0	0.0	0.0	4.0	27.0	2129345.0	2129322.0	0.024	48.1	2449695040.0	CP118289	2188535.0	373153	Streptococcus pneumoniae D39 chromosome
352124	CTGGTCTCTTATACACATCTCCGAGCC	1.0	3.55695	Capsule Intestinal Profiling (Shalon et al. 2023)	CTGGTCTCTTATACACATCTCCGAGCC_426049	gi|2449695040|gb|CP118289.1|	100.0	24.0	0.0	0.0	4.0	27.0	2129952.0	2129975.0	0.024	48.1	2449695040.0	CP118289	2188535.0	373153	Streptococcus pneumoniae D39 chromosome
352125	CTGGTCTCTTATACACATCTCCGAGCC	1.0	3.55695	Capsule Intestinal Profiling (Shalon et al. 2023)	CTGGTCTCTTATACACATCTCCGAGCC_426049	gi|2449695040|gb|CP118289.1|	100.0	24.0	0.0	0.0	4.0	27.0	2130413.0	2130436.0	0.024	48.1	2449695040.0	CP118289	2188535.0	373153	Streptococcus pneumoniae D39 chromosome
352126	CTGGTCTCTTATACACATCTCCGAGCC	1.0	3.55695	Capsule Intestinal Profiling (Shalon et al. 2023)	CTGGTCTCTTATACACATCTCCGAGCC_426049	gi|2449695040|gb|CP118289.1|	100.0	24.0	0.0	0.0	4.0	27.0	2130874.0	2130897.0	0.024	48.1	2449695040.0	CP118289	2188535.0	373153	Streptococcus pneumoniae D39 chromosome
352127	CTGGTCTCTTATACACATCTCCGAGCC	1.0	3.55695	Capsule Intestinal Profiling (Shalon et al. 2023)	CTGGTCTCTTATACACATCTCCGAGCC_426049	gi|2449695040|gb|CP118289.1|	100.0	24.0	0.0	0.0	4.0	27.0	2131335.0	2131358.0	0.024	48.1	2449695040.0	CP118289	2188535.0	373153	Streptococcus pneumoniae D39 chromosome
352128	CTGGTCTCTTATACACATCTCCGAGCC	1.0	3.55695	Capsule Intestinal Profiling (Shalon et al. 2023)	CTGGTCTCTTATACACATCTCCGAGCC_426049	gi|2449695040|gb|CP118289.1|	100.0	24.0	0.0	0.0	4.0	27.0	2131648.0	2131625.0	0.024	48.1	2449695040.0	CP118289	2188535.0	373153	Streptococcus pneumoniae D39 chromosome
352129	CTGGTCTCTTATACACATCTCCGAGCC	1.0	3.55695	Capsule Intestinal Profiling (Shalon et al. 2023)	CTGGTCTCTTATACACATCTCCGAGCC_426049	gi|2449695040|gb|CP118289.1|	100.0	24.0	0.0	0.0	4.0	27.0	2132108.0	2132085.0	0.024	48.1	2449695040.0	CP118289	2188535.0	373153	Streptococcus pneumoniae D39 chromosome
352130	CTGGTCTCTTATACACATCTCCGAGCC	1.0	3.55695	Capsule Intestinal Profiling (Shalon et al. 2023)	CTGGTCTCTTATACACATCTCCGAGCC_426049	gi|2449695040|gb|CP118289.1|	100.0	24.0	0.0	0.0	4.0	27.0	2132715.0	2132738.0	0.024	48.1	2449695040.0	CP118289	2188535.0	373153	Streptococcus pneumoniae D39 chromosome
352131	CTGGTCTCTTATACACATCTCCGAGCC	1.0	3.55695	Capsule Intestinal Profiling (Shalon et al. 2023)	CTGGTCTCTTATACACATCTCCGAGCC_426049	gi|2449695040|gb|CP118289.1|	100.0	24.0	0.0	0.0	4.0	27.0	2133175.0	2133198.0	0.024	48.1	2449695040.0	CP118289	2188535.0	373153	Streptococcus pneumoniae D39 chromosome
352132	CTGGTCTCTTATACACATCTCCGAGCC	1.0	3.55695	Capsule Intestinal Profiling (Shalon et al. 2023)	CTGGTCTCTTATACACATCTCCGAGCC_426049	gi|2449695040|gb|CP118289.1|	100.0	24.0	0.0	0.0	4.0	27.0	2133486.0	2133463.0	0.024	48.1	2449695040.0	CP118289	2188535.0	373153	Streptococcus pneumoniae D39 chromosome
352133	CTGGTCTCTTATACACATCTCCGAGCC	1.0	3.55695	Capsule Intestinal Profiling (Shalon et al. 2023)	CTGGTCTCTTATACACATCTCCGAGCC_426049	gi|2449695040|gb|CP118289.1|	100.0	24.0	0.0	0.0	4.0	27.0	2133945.0	2133922.0	0.024	48.1	2449695040.0	CP118289	2188535.0	373153	Streptococcus pneumoniae D39 chromosome
352134	CTGGTCTCTTATACACATCTCCGAGCC	1.0	3.55695	Capsule Intestinal Profiling (Shalon et al. 2023)	CTGGTCTCTTATACACATCTCCGAGCC_426049	gi|2449695040|gb|CP118289.1|	100.0	24.0	0.0	0.0	4.0	27.0	2134404.0	2134381.0	0.024	48.1	2449695040.0	CP118289	2188535.0	373153	Streptococcus pneumoniae D39 chromosome
352135	CTGGTCTCTTATACACATCTCCGAGCC	1.0	3.55695	Capsule Intestinal Profiling (Shalon et al. 2023)	CTGGTCTCTTATACACATCTCCGAGCC_426049	gi|2449695040|gb|CP118289.1|	100.0	24.0	0.0	0.0	4.0	27.0	2135011.0	2135034.0	0.024	48.1	2449695040.0	CP118289	2188535.0	373153	Streptococcus pneumoniae D39 chromosome
352136	CTGGTCTCTTATACACATCTCCGAGCC	1.0	3.55695	Capsule Intestinal Profiling (Shalon et al. 2023)	CTGGTCTCTTATACACATCTCCGAGCC_426049	gi|2449695040|gb|CP118289.1|	100.0	24.0	0.0	0.0	4.0	27.0	2135470.0	2135493.0	0.024	48.1	2449695040.0	CP118289	2188535.0	373153	Streptococcus pneumoniae D39 chromosome
352137	CTGGTCTCTTATACACATCTCCGAGCC	1.0	3.55695	Capsule Intestinal Profiling (Shalon et al. 2023)	CTGGTCTCTTATACACATCTCCGAGCC_426049	gi|2449695040|gb|CP118289.1|	100.0	24.0	0.0	0.0	4.0	27.0	2135781.0	2135758.0	0.024	48.1	2449695040.0	CP118289	2188535.0	373153	Streptococcus pneumoniae D39 chromosome
352138	CTGGTCTCTTATACACATCTCCGAGCC	1.0	3.55695	Capsule Intestinal Profiling (Shalon et al. 2023)	CTGGTCTCTTATACACATCTCCGAGCC_426049	gi|2449695040|gb|CP118289.1|	100.0	24.0	0.0	0.0	4.0	27.0	2136388.0	2136411.0	0.024	48.1	2449695040.0	CP118289	2188535.0	373153	Streptococcus pneumoniae D39 chromosome
352139	CTGGTCTCTTATACACATCTCCGAGCC	1.0	3.55695	Capsule Intestinal Profiling (Shalon et al. 2023)	CTGGTCTCTTATACACATCTCCGAGCC_426049	gi|2449695040|gb|CP118289.1|	100.0	24.0	0.0	0.0	4.0	27.0	2136847.0	2136870.0	0.024	48.1	2449695040.0	CP118289	2188535.0	373153	Streptococcus pneumoniae D39 chromosome
352140	CTGGTCTCTTATACACATCTCCGAGCC	1.0	3.55695	Capsule Intestinal Profiling (Shalon et al. 2023)	CTGGTCTCTTATACACATCTCCGAGCC_426049	gi|2449695040|gb|CP118289.1|	100.0	24.0	0.0	0.0	4.0	27.0	2137156.0	2137133.0	0.024	48.1	2449695040.0	CP118289	2188535.0	373153	Streptococcus pneumoniae D39 chromosome
352141	CTGGTCTCTTATACACATCTCCGAGCC	1.0	3.55695	Capsule Intestinal Profiling (Shalon et al. 2023)	CTGGTCTCTTATACACATCTCCGAGCC_426049	gi|2449695040|gb|CP118289.1|	100.0	24.0	0.0	0.0	4.0	27.0	2137614.0	2137591.0	0.024	48.1	2449695040.0	CP118289	2188535.0	373153	Streptococcus pneumoniae D39 chromosome
352142	CTGGTCTCTTATACACATCTCCGAGCC	1.0	3.55695	Capsule Intestinal Profiling (Shalon et al. 2023)	CTGGTCTCTTATACACATCTCCGAGCC_426049	gi|2449695040|gb|CP118289.1|	100.0	24.0	0.0	0.0	4.0	27.0	2138072.0	2138049.0	0.024	48.1	2449695040.0	CP118289	2188535.0	373153	Streptococcus pneumoniae D39 chromosome
352143	CTGGTCTCTTATACACATCTCCGAGCC	1.0	3.55695	Capsule Intestinal Profiling (Shalon et al. 2023)	CTGGTCTCTTATACACATCTCCGAGCC_426049	gi|2449695040|gb|CP118289.1|	100.0	24.0	0.0	0.0	4.0	27.0	2138986.0	2138963.0	0.024	48.1	2449695040.0	CP118289	2188535.0	373153	Streptococcus pneumoniae D39 chromosome
352144	CTGGTCTCTTATACACATCTCCGAGCC	1.0	3.55695	Capsule Intestinal Profiling (Shalon et al. 2023)	CTGGTCTCTTATACACATCTCCGAGCC_426049	gi|2449695040|gb|CP118289.1|	100.0	24.0	0.0	0.0	4.0	27.0	2139443.0	2139420.0	0.024	48.1	2449695040.0	CP118289	2188535.0	373153	Streptococcus pneumoniae D39 chromosome
352145	CTGGTCTCTTATACACATCTCCGAGCC	1.0	3.55695	Capsule Intestinal Profiling (Shalon et al. 2023)	CTGGTCTCTTATACACATCTCCGAGCC_426049	gi|2449695040|gb|CP118289.1|	100.0	24.0	0.0	0.0	4.0	27.0	2139900.0	2139877.0	0.024	48.1	2449695040.0	CP118289	2188535.0	373153	Streptococcus pneumoniae D39 chromosome
352146	CTGGTCTCTTATACACATCTCCGAGCC	1.0	3.55695	Capsule Intestinal Profiling (Shalon et al. 2023)	CTGGTCTCTTATACACATCTCCGAGCC_426049	gi|2449695040|gb|CP118289.1|	100.0	24.0	0.0	0.0	4.0	27.0	2140507.0	2140530.0	0.024	48.1	2449695040.0	CP118289	2188535.0	373153	Streptococcus pneumoniae D39 chromosome
352147	CTGGTCTCTTATACACATCTCCGAGCC	1.0	3.55695	Capsule Intestinal Profiling (Shalon et al. 2023)	CTGGTCTCTTATACACATCTCCGAGCC_426049	gi|2449695040|gb|CP118289.1|	100.0	24.0	0.0	0.0	4.0	27.0	2140814.0	2140791.0	0.024	48.1	2449695040.0	CP118289	2188535.0	373153	Streptococcus pneumoniae D39 chromosome
352148	CTGGTCTCTTATACACATCTCCGAGCC	1.0	3.55695	Capsule Intestinal Profiling (Shalon et al. 2023)	CTGGTCTCTTATACACATCTCCGAGCC_426049	gi|2449695040|gb|CP118289.1|	100.0	24.0	0.0	0.0	4.0	27.0	2141421.0	2141444.0	0.024	48.1	2449695040.0	CP118289	2188535.0	373153	Streptococcus pneumoniae D39 chromosome
352149	CTGGTCTCTTATACACATCTCCGAGCC	1.0	3.55695	Capsule Intestinal Profiling (Shalon et al. 2023)	CTGGTCTCTTATACACATCTCCGAGCC_426049	gi|2449695040|gb|CP118289.1|	100.0	24.0	0.0	0.0	4.0	27.0	2141728.0	2141705.0	0.024	48.1	2449695040.0	CP118289	2188535.0	373153	Streptococcus pneumoniae D39 chromosome
352150	CTGGTCTCTTATACACATCTCCGAGCC	1.0	3.55695	Capsule Intestinal Profiling (Shalon et al. 2023)	CTGGTCTCTTATACACATCTCCGAGCC_426049	gi|2449695040|gb|CP118289.1|	100.0	24.0	0.0	0.0	4.0	27.0	2142184.0	2142161.0	0.024	48.1	2449695040.0	CP118289	2188535.0	373153	Streptococcus pneumoniae D39 chromosome
352151	CTGGTCTCTTATACACATCTCCGAGCC	1.0	3.55695	Capsule Intestinal Profiling (Shalon et al. 2023)	CTGGTCTCTTATACACATCTCCGAGCC_426049	gi|2449695040|gb|CP118289.1|	100.0	24.0	0.0	0.0	4.0	27.0	2142640.0	2142617.0	0.024	48.1	2449695040.0	CP118289	2188535.0	373153	Streptococcus pneumoniae D39 chromosome
352152	CTGGTCTCTTATACACATCTCCGAGCC	1.0	3.55695	Capsule Intestinal Profiling (Shalon et al. 2023)	CTGGTCTCTTATACACATCTCCGAGCC_426049	gi|2449695040|gb|CP118289.1|	100.0	24.0	0.0	0.0	4.0	27.0	2143096.0	2143073.0	0.024	48.1	2449695040.0	CP118289	2188535.0	373153	Streptococcus pneumoniae D39 chromosome
352153	CTGGTCTCTTATACACATCTCCGAGCC	1.0	3.55695	Capsule Intestinal Profiling (Shalon et al. 2023)	CTGGTCTCTTATACACATCTCCGAGCC_426049	gi|2449695040|gb|CP118289.1|	100.0	24.0	0.0	0.0	4.0	27.0	2143635.0	2143612.0	0.024	48.1	2449695040.0	CP118289	2188535.0	373153	Streptococcus pneumoniae D39 chromosome
352154	CTGGTCTCTTATACACATCTCCGAGCC	1.0	3.55695	Capsule Intestinal Profiling (Shalon et al. 2023)	CTGGTCTCTTATACACATCTCCGAGCC_426049	gi|2449695040|gb|CP118289.1|	100.0	24.0	0.0	0.0	4.0	27.0	2144008.0	2143985.0	0.024	48.1	2449695040.0	CP118289	2188535.0	373153	Streptococcus pneumoniae D39 chromosome
352155	CTGGTCTCTTATACACATCTCCGAGCC	1.0	3.55695	Capsule Intestinal Profiling (Shalon et al. 2023)	CTGGTCTCTTATACACATCTCCGAGCC_426049	gi|2449695040|gb|CP118289.1|	100.0	24.0	0.0	0.0	4.0	27.0	2144463.0	2144440.0	0.024	48.1	2449695040.0	CP118289	2188535.0	373153	Streptococcus pneumoniae D39 chromosome
352156	CTGGTCTCTTATACACATCTCCGAGCC	1.0	3.55695	Capsule Intestinal Profiling (Shalon et al. 2023)	CTGGTCTCTTATACACATCTCCGAGCC_426049	gi|2449695040|gb|CP118289.1|	100.0	24.0	0.0	0.0	4.0	27.0	2145371.0	2145348.0	0.024	48.1	2449695040.0	CP118289	2188535.0	373153	Streptococcus pneumoniae D39 chromosome
352157	CTGGTCTCTTATACACATCTCCGAGCC	1.0	3.55695	Capsule Intestinal Profiling (Shalon et al. 2023)	CTGGTCTCTTATACACATCTCCGAGCC_426049	gi|2449695040|gb|CP118289.1|	100.0	24.0	0.0	0.0	4.0	27.0	2145978.0	2146001.0	0.024	48.1	2449695040.0	CP118289	2188535.0	373153	Streptococcus pneumoniae D39 chromosome
352158	CTGGTCTCTTATACACATCTCCGAGCC	1.0	3.55695	Capsule Intestinal Profiling (Shalon et al. 2023)	CTGGTCTCTTATACACATCTCCGAGCC_426049	gi|2449695040|gb|CP118289.1|	100.0	24.0	0.0	0.0	4.0	27.0	2146275.0	2146252.0	0.024	48.1	2449695040.0	CP118289	2188535.0	373153	Streptococcus pneumoniae D39 chromosome
352159	CTGGTCTCTTATACACATCTCCGAGCC	1.0	3.55695	Capsule Intestinal Profiling (Shalon et al. 2023)	CTGGTCTCTTATACACATCTCCGAGCC_426049	gi|2449695040|gb|CP118289.1|	100.0	24.0	0.0	0.0	4.0	27.0	2146727.0	2146704.0	0.024	48.1	2449695040.0	CP118289	2188535.0	373153	Streptococcus pneumoniae D39 chromosome
352160	CTGGTCTCTTATACACATCTCCGAGCC	1.0	3.55695	Capsule Intestinal Profiling (Shalon et al. 2023)	CTGGTCTCTTATACACATCTCCGAGCC_426049	gi|2449695040|gb|CP118289.1|	100.0	24.0	0.0	0.0	4.0	27.0	2147334.0	2147357.0	0.024	48.1	2449695040.0	CP118289	2188535.0	373153	Streptococcus pneumoniae D39 chromosome
352161	CTGGTCTCTTATACACATCTCCGAGCC	1.0	3.55695	Capsule Intestinal Profiling (Shalon et al. 2023)	CTGGTCTCTTATACACATCTCCGAGCC_426049	gi|2449695040|gb|CP118289.1|	100.0	24.0	0.0	0.0	4.0	27.0	2147630.0	2147607.0	0.024	48.1	2449695040.0	CP118289	2188535.0	373153	Streptococcus pneumoniae D39 chromosome
352162	CTGGTCTCTTATACACATCTCCGAGCC	1.0	3.55695	Capsule Intestinal Profiling (Shalon et al. 2023)	CTGGTCTCTTATACACATCTCCGAGCC_426049	gi|2449695040|gb|CP118289.1|	100.0	24.0	0.0	0.0	4.0	27.0	2148237.0	2148260.0	0.024	48.1	2449695040.0	CP118289	2188535.0	373153	Streptococcus pneumoniae D39 chromosome
352163	CTGGTCTCTTATACACATCTCCGAGCC	1.0	3.55695	Capsule Intestinal Profiling (Shalon et al. 2023)	CTGGTCTCTTATACACATCTCCGAGCC_426049	gi|2449695040|gb|CP118289.1|	100.0	24.0	0.0	0.0	4.0	27.0	2148688.0	2148711.0	0.024	48.1	2449695040.0	CP118289	2188535.0	373153	Streptococcus pneumoniae D39 chromosome
352164	CTGGTCTCTTATACACATCTCCGAGCC	1.0	3.55695	Capsule Intestinal Profiling (Shalon et al. 2023)	CTGGTCTCTTATACACATCTCCGAGCC_426049	gi|2449695040|gb|CP118289.1|	100.0	24.0	0.0	0.0	4.0	27.0	2149139.0	2149162.0	0.024	48.1	2449695040.0	CP118289	2188535.0	373153	Streptococcus pneumoniae D39 chromosome
352165	CTGGTCTCTTATACACATCTCCGAGCC	1.0	3.55695	Capsule Intestinal Profiling (Shalon et al. 2023)	CTGGTCTCTTATACACATCTCCGAGCC_426049	gi|2449695040|gb|CP118289.1|	100.0	24.0	0.0	0.0	4.0	27.0	2149434.0	2149411.0	0.024	48.1	2449695040.0	CP118289	2188535.0	373153	Streptococcus pneumoniae D39 chromosome
352166	CTGGTCTCTTATACACATCTCCGAGCC	1.0	3.55695	Capsule Intestinal Profiling (Shalon et al. 2023)	CTGGTCTCTTATACACATCTCCGAGCC_426049	gi|2449695040|gb|CP118289.1|	100.0	24.0	0.0	0.0	4.0	27.0	2149885.0	2149862.0	0.024	48.1	2449695040.0	CP118289	2188535.0	373153	Streptococcus pneumoniae D39 chromosome
352167	CTGGTCTCTTATACACATCTCCGAGCC	1.0	3.55695	Capsule Intestinal Profiling (Shalon et al. 2023)	CTGGTCTCTTATACACATCTCCGAGCC_426049	gi|2449695040|gb|CP118289.1|	100.0	24.0	0.0	0.0	4.0	27.0	2150523.0	2150546.0	0.024	48.1	2449695040.0	CP118289	2188535.0	373153	Streptococcus pneumoniae D39 chromosome
352168	CTGGTCTCTTATACACATCTCCGAGCC	1.0	3.55695	Capsule Intestinal Profiling (Shalon et al. 2023)	CTGGTCTCTTATACACATCTCCGAGCC_426049	gi|2449695040|gb|CP118289.1|	100.0	24.0	0.0	0.0	4.0	27.0	2150942.0	2150965.0	0.024	48.1	2449695040.0	CP118289	2188535.0	373153	Streptococcus pneumoniae D39 chromosome
352169	CTGGTCTCTTATACACATCTCCGAGCC	1.0	3.55695	Capsule Intestinal Profiling (Shalon et al. 2023)	CTGGTCTCTTATACACATCTCCGAGCC_426049	gi|2449695040|gb|CP118289.1|	100.0	24.0	0.0	0.0	4.0	27.0	2151392.0	2151415.0	0.024	48.1	2449695040.0	CP118289	2188535.0	373153	Streptococcus pneumoniae D39 chromosome
352170	CTGGTCTCTTATACACATCTCCGAGCC	1.0	3.55695	Capsule Intestinal Profiling (Shalon et al. 2023)	CTGGTCTCTTATACACATCTCCGAGCC_426049	gi|2449695040|gb|CP118289.1|	100.0	24.0	0.0	0.0	4.0	27.0	2151842.0	2151865.0	0.024	48.1	2449695040.0	CP118289	2188535.0	373153	Streptococcus pneumoniae D39 chromosome
352171	CTGGTCTCTTATACACATCTCCGAGCC	1.0	3.55695	Capsule Intestinal Profiling (Shalon et al. 2023)	CTGGTCTCTTATACACATCTCCGAGCC_426049	gi|2449695040|gb|CP118289.1|	100.0	24.0	0.0	0.0	4.0	27.0	2152234.0	2152257.0	0.024	48.1	2449695040.0	CP118289	2188535.0	373153	Streptococcus pneumoniae D39 chromosome
352172	CTGGTCTCTTATACACATCTCCGAGCC	1.0	3.55695	Capsule Intestinal Profiling (Shalon et al. 2023)	CTGGTCTCTTATACACATCTCCGAGCC_426049	gi|2449695040|gb|CP118289.1|	100.0	24.0	0.0	0.0	4.0	27.0	2152732.0	2152755.0	0.024	48.1	2449695040.0	CP118289	2188535.0	373153	Streptococcus pneumoniae D39 chromosome
352173	CTGGTCTCTTATACACATCTCCGAGCC	1.0	3.55695	Capsule Intestinal Profiling (Shalon et al. 2023)	CTGGTCTCTTATACACATCTCCGAGCC_426049	gi|2449695040|gb|CP118289.1|	100.0	24.0	0.0	0.0	4.0	27.0	2153179.0	2153202.0	0.024	48.1	2449695040.0	CP118289	2188535.0	373153	Streptococcus pneumoniae D39 chromosome
352174	CTGGTCTCTTATACACATCTCCGAGCC	1.0	3.55695	Capsule Intestinal Profiling (Shalon et al. 2023)	CTGGTCTCTTATACACATCTCCGAGCC_426049	gi|2449695040|gb|CP118289.1|	100.0	24.0	0.0	0.0	4.0	27.0	2153626.0	2153649.0	0.024	48.1	2449695040.0	CP118289	2188535.0	373153	Streptococcus pneumoniae D39 chromosome
352175	CTGGTCTCTTATACACATCTCCGAGCC	1.0	3.55695	Capsule Intestinal Profiling (Shalon et al. 2023)	CTGGTCTCTTATACACATCTCCGAGCC_426049	gi|2449695040|gb|CP118289.1|	100.0	24.0	0.0	0.0	4.0	27.0	2154073.0	2154096.0	0.024	48.1	2449695040.0	CP118289	2188535.0	373153	Streptococcus pneumoniae D39 chromosome
352176	CTGGTCTCTTATACACATCTCCGAGCC	1.0	3.55695	Capsule Intestinal Profiling (Shalon et al. 2023)	CTGGTCTCTTATACACATCTCCGAGCC_426049	gi|2449695040|gb|CP118289.1|	100.0	24.0	0.0	0.0	4.0	27.0	2154360.0	2154337.0	0.024	48.1	2449695040.0	CP118289	2188535.0	373153	Streptococcus pneumoniae D39 chromosome
352177	CTGGTCTCTTATACACATCTCCGAGCC	1.0	3.55695	Capsule Intestinal Profiling (Shalon et al. 2023)	CTGGTCTCTTATACACATCTCCGAGCC_426049	gi|2449695040|gb|CP118289.1|	100.0	24.0	0.0	0.0	4.0	27.0	2154806.0	2154783.0	0.024	48.1	2449695040.0	CP118289	2188535.0	373153	Streptococcus pneumoniae D39 chromosome
352178	CTGGTCTCTTATACACATCTCCGAGCC	1.0	3.55695	Capsule Intestinal Profiling (Shalon et al. 2023)	CTGGTCTCTTATACACATCTCCGAGCC_426049	gi|2449695040|gb|CP118289.1|	100.0	24.0	0.0	0.0	4.0	27.0	2155252.0	2155229.0	0.024	48.1	2449695040.0	CP118289	2188535.0	373153	Streptococcus pneumoniae D39 chromosome
352179	CTGGTCTCTTATACACATCTCCGAGCC	1.0	3.55695	Capsule Intestinal Profiling (Shalon et al. 2023)	CTGGTCTCTTATACACATCTCCGAGCC_426049	gi|2449695040|gb|CP118289.1|	100.0	24.0	0.0	0.0	4.0	27.0	2155859.0	2155882.0	0.024	48.1	2449695040.0	CP118289	2188535.0	373153	Streptococcus pneumoniae D39 chromosome
352180	CTGGTCTCTTATACACATCTCCGAGCC	1.0	3.55695	Capsule Intestinal Profiling (Shalon et al. 2023)	CTGGTCTCTTATACACATCTCCGAGCC_426049	gi|2449695040|gb|CP118289.1|	100.0	24.0	0.0	0.0	4.0	27.0	2156305.0	2156328.0	0.024	48.1	2449695040.0	CP118289	2188535.0	373153	Streptococcus pneumoniae D39 chromosome
352181	CTGGTCTCTTATACACATCTCCGAGCC	1.0	3.55695	Capsule Intestinal Profiling (Shalon et al. 2023)	CTGGTCTCTTATACACATCTCCGAGCC_426049	gi|2449695040|gb|CP118289.1|	100.0	24.0	0.0	0.0	4.0	27.0	2156589.0	2156566.0	0.024	48.1	2449695040.0	CP118289	2188535.0	373153	Streptococcus pneumoniae D39 chromosome
352182	CTGGTCTCTTATACACATCTCCGAGCC	1.0	3.55695	Capsule Intestinal Profiling (Shalon et al. 2023)	CTGGTCTCTTATACACATCTCCGAGCC_426049	gi|2449695040|gb|CP118289.1|	100.0	24.0	0.0	0.0	4.0	27.0	2157034.0	2157011.0	0.024	48.1	2449695040.0	CP118289	2188535.0	373153	Streptococcus pneumoniae D39 chromosome
352183	CTGGTCTCTTATACACATCTCCGAGCC	1.0	3.55695	Capsule Intestinal Profiling (Shalon et al. 2023)	CTGGTCTCTTATACACATCTCCGAGCC_426049	gi|2449695040|gb|CP118289.1|	100.0	24.0	0.0	0.0	4.0	27.0	2157479.0	2157456.0	0.024	48.1	2449695040.0	CP118289	2188535.0	373153	Streptococcus pneumoniae D39 chromosome
352184	CTGGTCTCTTATACACATCTCCGAGCC	1.0	3.55695	Capsule Intestinal Profiling (Shalon et al. 2023)	CTGGTCTCTTATACACATCTCCGAGCC_426049	gi|2449695040|gb|CP118289.1|	100.0	24.0	0.0	0.0	4.0	27.0	2157911.0	2157888.0	0.024	48.1	2449695040.0	CP118289	2188535.0	373153	Streptococcus pneumoniae D39 chromosome
352185	CTGGTCTCTTATACACATCTCCGAGCC	1.0	3.55695	Capsule Intestinal Profiling (Shalon et al. 2023)	CTGGTCTCTTATACACATCTCCGAGCC_426049	gi|2449695040|gb|CP118289.1|	100.0	24.0	0.0	0.0	4.0	27.0	2158356.0	2158333.0	0.024	48.1	2449695040.0	CP118289	2188535.0	373153	Streptococcus pneumoniae D39 chromosome
352186	CTGGTCTCTTATACACATCTCCGAGCC	1.0	3.55695	Capsule Intestinal Profiling (Shalon et al. 2023)	CTGGTCTCTTATACACATCTCCGAGCC_426049	gi|2449695040|gb|CP118289.1|	100.0	24.0	0.0	0.0	4.0	27.0	2158963.0	2158986.0	0.024	48.1	2449695040.0	CP118289	2188535.0	373153	Streptococcus pneumoniae D39 chromosome
352187	CTGGTCTCTTATACACATCTCCGAGCC	1.0	3.55695	Capsule Intestinal Profiling (Shalon et al. 2023)	CTGGTCTCTTATACACATCTCCGAGCC_426049	gi|2449695040|gb|CP118289.1|	100.0	24.0	0.0	0.0	4.0	27.0	2159407.0	2159430.0	0.024	48.1	2449695040.0	CP118289	2188535.0	373153	Streptococcus pneumoniae D39 chromosome
352188	CTGGTCTCTTATACACATCTCCGAGCC	1.0	3.55695	Capsule Intestinal Profiling (Shalon et al. 2023)	CTGGTCTCTTATACACATCTCCGAGCC_426049	gi|2449695040|gb|CP118289.1|	100.0	24.0	0.0	0.0	4.0	27.0	2159688.0	2159665.0	0.024	48.1	2449695040.0	CP118289	2188535.0	373153	Streptococcus pneumoniae D39 chromosome
352189	CTGGTCTCTTATACACATCTCCGAGCC	1.0	3.55695	Capsule Intestinal Profiling (Shalon et al. 2023)	CTGGTCTCTTATACACATCTCCGAGCC_426049	gi|2449695040|gb|CP118289.1|	100.0	24.0	0.0	0.0	4.0	27.0	2160131.0	2160108.0	0.024	48.1	2449695040.0	CP118289	2188535.0	373153	Streptococcus pneumoniae D39 chromosome
352190	CTGGTCTCTTATACACATCTCCGAGCC	1.0	3.55695	Capsule Intestinal Profiling (Shalon et al. 2023)	CTGGTCTCTTATACACATCTCCGAGCC_426049	gi|2449695040|gb|CP118289.1|	100.0	24.0	0.0	0.0	4.0	27.0	2160574.0	2160551.0	0.024	48.1	2449695040.0	CP118289	2188535.0	373153	Streptococcus pneumoniae D39 chromosome
352191	CTGGTCTCTTATACACATCTCCGAGCC	1.0	3.55695	Capsule Intestinal Profiling (Shalon et al. 2023)	CTGGTCTCTTATACACATCTCCGAGCC_426049	gi|2449695040|gb|CP118289.1|	100.0	24.0	0.0	0.0	4.0	27.0	2161181.0	2161204.0	0.024	48.1	2449695040.0	CP118289	2188535.0	373153	Streptococcus pneumoniae D39 chromosome
352192	CTGGTCTCTTATACACATCTCCGAGCC	1.0	3.55695	Capsule Intestinal Profiling (Shalon et al. 2023)	CTGGTCTCTTATACACATCTCCGAGCC_426049	gi|2449695040|gb|CP118289.1|	100.0	24.0	0.0	0.0	4.0	27.0	2161623.0	2161646.0	0.024	48.1	2449695040.0	CP118289	2188535.0	373153	Streptococcus pneumoniae D39 chromosome
352193	CTGGTCTCTTATACACATCTCCGAGCC	1.0	3.55695	Capsule Intestinal Profiling (Shalon et al. 2023)	CTGGTCTCTTATACACATCTCCGAGCC_426049	gi|2449695040|gb|CP118289.1|	100.0	24.0	0.0	0.0	4.0	27.0	2161899.0	2161876.0	0.024	48.1	2449695040.0	CP118289	2188535.0	373153	Streptococcus pneumoniae D39 chromosome
352194	CTGGTCTCTTATACACATCTCCGAGCC	1.0	3.55695	Capsule Intestinal Profiling (Shalon et al. 2023)	CTGGTCTCTTATACACATCTCCGAGCC_426049	gi|2449695040|gb|CP118289.1|	100.0	24.0	0.0	0.0	4.0	27.0	2162506.0	2162529.0	0.024	48.1	2449695040.0	CP118289	2188535.0	373153	Streptococcus pneumoniae D39 chromosome
352195	CTGGTCTCTTATACACATCTCCGAGCC	1.0	3.55695	Capsule Intestinal Profiling (Shalon et al. 2023)	CTGGTCTCTTATACACATCTCCGAGCC_426049	gi|2449695040|gb|CP118289.1|	100.0	24.0	0.0	0.0	4.0	27.0	2162781.0	2162758.0	0.024	48.1	2449695040.0	CP118289	2188535.0	373153	Streptococcus pneumoniae D39 chromosome
352196	CTGGTCTCTTATACACATCTCCGAGCC	1.0	3.55695	Capsule Intestinal Profiling (Shalon et al. 2023)	CTGGTCTCTTATACACATCTCCGAGCC_426049	gi|2449695040|gb|CP118289.1|	100.0	24.0	0.0	0.0	4.0	27.0	2163222.0	2163199.0	0.024	48.1	2449695040.0	CP118289	2188535.0	373153	Streptococcus pneumoniae D39 chromosome
352197	CTGGTCTCTTATACACATCTCCGAGCC	1.0	3.55695	Capsule Intestinal Profiling (Shalon et al. 2023)	CTGGTCTCTTATACACATCTCCGAGCC_426049	gi|2449695040|gb|CP118289.1|	100.0	24.0	0.0	0.0	4.0	27.0	2163829.0	2163852.0	0.024	48.1	2449695040.0	CP118289	2188535.0	373153	Streptococcus pneumoniae D39 chromosome
352198	CTGGTCTCTTATACACATCTCCGAGCC	1.0	3.55695	Capsule Intestinal Profiling (Shalon et al. 2023)	CTGGTCTCTTATACACATCTCCGAGCC_426049	gi|2449695040|gb|CP118289.1|	100.0	24.0	0.0	0.0	4.0	27.0	2164270.0	2164293.0	0.024	48.1	2449695040.0	CP118289	2188535.0	373153	Streptococcus pneumoniae D39 chromosome
352199	CTGGTCTCTTATACACATCTCCGAGCC	1.0	3.55695	Capsule Intestinal Profiling (Shalon et al. 2023)	CTGGTCTCTTATACACATCTCCGAGCC_426049	gi|2449695040|gb|CP118289.1|	100.0	24.0	0.0	0.0	4.0	27.0	2164545.0	2164522.0	0.024	48.1	2449695040.0	CP118289	2188535.0	373153	Streptococcus pneumoniae D39 chromosome
352200	CTGGTCTCTTATACACATCTCCGAGCC	1.0	3.55695	Capsule Intestinal Profiling (Shalon et al. 2023)	CTGGTCTCTTATACACATCTCCGAGCC_426049	gi|2449695040|gb|CP118289.1|	100.0	24.0	0.0	0.0	4.0	27.0	2164986.0	2164963.0	0.024	48.1	2449695040.0	CP118289	2188535.0	373153	Streptococcus pneumoniae D39 chromosome
352201	CTGGTCTCTTATACACATCTCCGAGCC	1.0	3.55695	Capsule Intestinal Profiling (Shalon et al. 2023)	CTGGTCTCTTATACACATCTCCGAGCC_426049	gi|2449695040|gb|CP118289.1|	100.0	24.0	0.0	0.0	4.0	27.0	2165593.0	2165616.0	0.024	48.1	2449695040.0	CP118289	2188535.0	373153	Streptococcus pneumoniae D39 chromosome
352202	CTGGTCTCTTATACACATCTCCGAGCC	1.0	3.55695	Capsule Intestinal Profiling (Shalon et al. 2023)	CTGGTCTCTTATACACATCTCCGAGCC_426049	gi|2449695040|gb|CP118289.1|	100.0	24.0	0.0	0.0	4.0	27.0	2166034.0	2166057.0	0.024	48.1	2449695040.0	CP118289	2188535.0	373153	Streptococcus pneumoniae D39 chromosome
352203	CTGGTCTCTTATACACATCTCCGAGCC	1.0	3.55695	Capsule Intestinal Profiling (Shalon et al. 2023)	CTGGTCTCTTATACACATCTCCGAGCC_426049	gi|2449695040|gb|CP118289.1|	100.0	24.0	0.0	0.0	4.0	27.0	2166307.0	2166284.0	0.024	48.1	2449695040.0	CP118289	2188535.0	373153	Streptococcus pneumoniae D39 chromosome
352204	CTGGTCTCTTATACACATCTCCGAGCC	1.0	3.55695	Capsule Intestinal Profiling (Shalon et al. 2023)	CTGGTCTCTTATACACATCTCCGAGCC_426049	gi|2449695040|gb|CP118289.1|	100.0	24.0	0.0	0.0	4.0	27.0	2166914.0	2166937.0	0.024	48.1	2449695040.0	CP118289	2188535.0	373153	Streptococcus pneumoniae D39 chromosome
352205	CTGGTCTCTTATACACATCTCCGAGCC	1.0	3.55695	Capsule Intestinal Profiling (Shalon et al. 2023)	CTGGTCTCTTATACACATCTCCGAGCC_426049	gi|2449695040|gb|CP118289.1|	100.0	24.0	0.0	0.0	4.0	27.0	2167185.0	2167162.0	0.024	48.1	2449695040.0	CP118289	2188535.0	373153	Streptococcus pneumoniae D39 chromosome
352206	CTGGTCTCTTATACACATCTCCGAGCC	1.0	3.55695	Capsule Intestinal Profiling (Shalon et al. 2023)	CTGGTCTCTTATACACATCTCCGAGCC_426049	gi|2449695040|gb|CP118289.1|	100.0	24.0	0.0	0.0	4.0	27.0	2168061.0	2168038.0	0.024	48.1	2449695040.0	CP118289	2188535.0	373153	Streptococcus pneumoniae D39 chromosome
352207	CTGGTCTCTTATACACATCTCCGAGCC	1.0	3.55695	Capsule Intestinal Profiling (Shalon et al. 2023)	CTGGTCTCTTATACACATCTCCGAGCC_426049	gi|2449695040|gb|CP118289.1|	100.0	24.0	0.0	0.0	4.0	27.0	2168499.0	2168476.0	0.024	48.1	2449695040.0	CP118289	2188535.0	373153	Streptococcus pneumoniae D39 chromosome
352208	CTGGTCTCTTATACACATCTCCGAGCC	1.0	3.55695	Capsule Intestinal Profiling (Shalon et al. 2023)	CTGGTCTCTTATACACATCTCCGAGCC_426049	gi|2449695040|gb|CP118289.1|	100.0	24.0	0.0	0.0	4.0	27.0	2168936.0	2168913.0	0.024	48.1	2449695040.0	CP118289	2188535.0	373153	Streptococcus pneumoniae D39 chromosome
352209	CTGGTCTCTTATACACATCTCCGAGCC	1.0	3.55695	Capsule Intestinal Profiling (Shalon et al. 2023)	CTGGTCTCTTATACACATCTCCGAGCC_426049	gi|2449695040|gb|CP118289.1|	100.0	24.0	0.0	0.0	4.0	27.0	2169373.0	2169350.0	0.024	48.1	2449695040.0	CP118289	2188535.0	373153	Streptococcus pneumoniae D39 chromosome
352210	CTGGTCTCTTATACACATCTCCGAGCC	1.0	3.55695	Capsule Intestinal Profiling (Shalon et al. 2023)	CTGGTCTCTTATACACATCTCCGAGCC_426049	gi|2449695040|gb|CP118289.1|	100.0	24.0	0.0	0.0	4.0	27.0	2169810.0	2169787.0	0.024	48.1	2449695040.0	CP118289	2188535.0	373153	Streptococcus pneumoniae D39 chromosome
352211	CTGGTCTCTTATACACATCTCCGAGCC	1.0	3.55695	Capsule Intestinal Profiling (Shalon et al. 2023)	CTGGTCTCTTATACACATCTCCGAGCC_426049	gi|2449695040|gb|CP118289.1|	100.0	24.0	0.0	0.0	4.0	27.0	2170417.0	2170440.0	0.024	48.1	2449695040.0	CP118289	2188535.0	373153	Streptococcus pneumoniae D39 chromosome
352212	CTGGTCTCTTATACACATCTCCGAGCC	1.0	3.55695	Capsule Intestinal Profiling (Shalon et al. 2023)	CTGGTCTCTTATACACATCTCCGAGCC_426049	gi|2449695040|gb|CP118289.1|	100.0	24.0	0.0	0.0	4.0	27.0	2170682.0	2170659.0	0.024	48.1	2449695040.0	CP118289	2188535.0	373153	Streptococcus pneumoniae D39 chromosome
352213	CTGGTCTCTTATACACATCTCCGAGCC	1.0	3.55695	Capsule Intestinal Profiling (Shalon et al. 2023)	CTGGTCTCTTATACACATCTCCGAGCC_426049	gi|2449695040|gb|CP118289.1|	100.0	24.0	0.0	0.0	4.0	27.0	2171289.0	2171312.0	0.024	48.1	2449695040.0	CP118289	2188535.0	373153	Streptococcus pneumoniae D39 chromosome
352214	CTGGTCTCTTATACACATCTCCGAGCC	1.0	3.55695	Capsule Intestinal Profiling (Shalon et al. 2023)	CTGGTCTCTTATACACATCTCCGAGCC_426049	gi|2449695040|gb|CP118289.1|	100.0	24.0	0.0	0.0	4.0	27.0	2171552.0	2171529.0	0.024	48.1	2449695040.0	CP118289	2188535.0	373153	Streptococcus pneumoniae D39 chromosome
352215	CTGGTCTCTTATACACATCTCCGAGCC	1.0	3.55695	Capsule Intestinal Profiling (Shalon et al. 2023)	CTGGTCTCTTATACACATCTCCGAGCC_426049	gi|2449695040|gb|CP118289.1|	100.0	24.0	0.0	0.0	4.0	27.0	2172160.0	2172183.0	0.024	48.1	2449695040.0	CP118289	2188535.0	373153	Streptococcus pneumoniae D39 chromosome
352216	CTGGTCTCTTATACACATCTCCGAGCC	1.0	3.55695	Capsule Intestinal Profiling (Shalon et al. 2023)	CTGGTCTCTTATACACATCTCCGAGCC_426049	gi|2449695040|gb|CP118289.1|	100.0	24.0	0.0	0.0	4.0	27.0	2172645.0	2172668.0	0.024	48.1	2449695040.0	CP118289	2188535.0	373153	Streptococcus pneumoniae D39 chromosome
352217	CTGGTCTCTTATACACATCTCCGAGCC	1.0	3.55695	Capsule Intestinal Profiling (Shalon et al. 2023)	CTGGTCTCTTATACACATCTCCGAGCC_426049	gi|2449695040|gb|CP118289.1|	100.0	24.0	0.0	0.0	4.0	27.0	2172856.0	2172833.0	0.024	48.1	2449695040.0	CP118289	2188535.0	373153	Streptococcus pneumoniae D39 chromosome
352218	CTGGTCTCTTATACACATCTCCGAGCC	1.0	3.55695	Capsule Intestinal Profiling (Shalon et al. 2023)	CTGGTCTCTTATACACATCTCCGAGCC_426049	gi|2449695040|gb|CP118289.1|	100.0	24.0	0.0	0.0	4.0	27.0	2173463.0	2173486.0	0.024	48.1	2449695040.0	CP118289	2188535.0	373153	Streptococcus pneumoniae D39 chromosome
352219	CTGGTCTCTTATACACATCTCCGAGCC	1.0	3.55695	Capsule Intestinal Profiling (Shalon et al. 2023)	CTGGTCTCTTATACACATCTCCGAGCC_426049	gi|2449695040|gb|CP118289.1|	100.0	24.0	0.0	0.0	4.0	27.0	2173897.0	2173920.0	0.024	48.1	2449695040.0	CP118289	2188535.0	373153	Streptococcus pneumoniae D39 chromosome
352220	CTGGTCTCTTATACACATCTCCGAGCC	1.0	3.55695	Capsule Intestinal Profiling (Shalon et al. 2023)	CTGGTCTCTTATACACATCTCCGAGCC_426049	gi|2449695040|gb|CP118289.1|	100.0	24.0	0.0	0.0	4.0	27.0	2174156.0	2174133.0	0.024	48.1	2449695040.0	CP118289	2188535.0	373153	Streptococcus pneumoniae D39 chromosome
352221	CTGGTCTCTTATACACATCTCCGAGCC	1.0	3.55695	Capsule Intestinal Profiling (Shalon et al. 2023)	CTGGTCTCTTATACACATCTCCGAGCC_426049	gi|2449695040|gb|CP118289.1|	100.0	24.0	0.0	0.0	4.0	27.0	2174763.0	2174786.0	0.024	48.1	2449695040.0	CP118289	2188535.0	373153	Streptococcus pneumoniae D39 chromosome
352222	CTGGTCTCTTATACACATCTCCGAGCC	1.0	3.55695	Capsule Intestinal Profiling (Shalon et al. 2023)	CTGGTCTCTTATACACATCTCCGAGCC_426049	gi|2449695040|gb|CP118289.1|	100.0	24.0	0.0	0.0	4.0	27.0	2175196.0	2175219.0	0.024	48.1	2449695040.0	CP118289	2188535.0	373153	Streptococcus pneumoniae D39 chromosome
352223	CTGGTCTCTTATACACATCTCCGAGCC	1.0	3.55695	Capsule Intestinal Profiling (Shalon et al. 2023)	CTGGTCTCTTATACACATCTCCGAGCC_426049	gi|2449695040|gb|CP118289.1|	100.0	24.0	0.0	0.0	4.0	27.0	2175455.0	2175432.0	0.024	48.1	2449695040.0	CP118289	2188535.0	373153	Streptococcus pneumoniae D39 chromosome
352224	CTGGTCTCTTATACACATCTCCGAGCC	1.0	3.55695	Capsule Intestinal Profiling (Shalon et al. 2023)	CTGGTCTCTTATACACATCTCCGAGCC_426049	gi|2449695040|gb|CP118289.1|	100.0	24.0	0.0	0.0	4.0	27.0	2176062.0	2176085.0	0.024	48.1	2449695040.0	CP118289	2188535.0	373153	Streptococcus pneumoniae D39 chromosome
352225	CTGGTCTCTTATACACATCTCCGAGCC	1.0	3.55695	Capsule Intestinal Profiling (Shalon et al. 2023)	CTGGTCTCTTATACACATCTCCGAGCC_426049	gi|2449695040|gb|CP118289.1|	100.0	24.0	0.0	0.0	4.0	27.0	2176495.0	2176518.0	0.024	48.1	2449695040.0	CP118289	2188535.0	373153	Streptococcus pneumoniae D39 chromosome
352226	CTGGTCTCTTATACACATCTCCGAGCC	1.0	3.55695	Capsule Intestinal Profiling (Shalon et al. 2023)	CTGGTCTCTTATACACATCTCCGAGCC_426049	gi|2449695040|gb|CP118289.1|	100.0	24.0	0.0	0.0	4.0	27.0	2176747.0	2176724.0	0.024	48.1	2449695040.0	CP118289	2188535.0	373153	Streptococcus pneumoniae D39 chromosome
352227	CTGGTCTCTTATACACATCTCCGAGCC	1.0	3.55695	Capsule Intestinal Profiling (Shalon et al. 2023)	CTGGTCTCTTATACACATCTCCGAGCC_426049	gi|2449695040|gb|CP118289.1|	100.0	24.0	0.0	0.0	4.0	27.0	2176928.0	2176951.0	0.024	48.1	2449695040.0	CP118289	2188535.0	373153	Streptococcus pneumoniae D39 chromosome
352228	CTGGTCTCTTATACACATCTCCGAGCC	1.0	3.55695	Capsule Intestinal Profiling (Shalon et al. 2023)	CTGGTCTCTTATACACATCTCCGAGCC_426049	gi|2449695040|gb|CP118289.1|	100.0	24.0	0.0	0.0	4.0	27.0	2177360.0	2177383.0	0.024	48.1	2449695040.0	CP118289	2188535.0	373153	Streptococcus pneumoniae D39 chromosome
352229	CTGGTCTCTTATACACATCTCCGAGCC	1.0	3.55695	Capsule Intestinal Profiling (Shalon et al. 2023)	CTGGTCTCTTATACACATCTCCGAGCC_426049	gi|2449695040|gb|CP118289.1|	100.0	24.0	0.0	0.0	4.0	27.0	2177792.0	2177815.0	0.024	48.1	2449695040.0	CP118289	2188535.0	373153	Streptococcus pneumoniae D39 chromosome
352230	CTGGTCTCTTATACACATCTCCGAGCC	1.0	3.55695	Capsule Intestinal Profiling (Shalon et al. 2023)	CTGGTCTCTTATACACATCTCCGAGCC_426049	gi|2449695040|gb|CP118289.1|	100.0	24.0	0.0	0.0	4.0	27.0	2178049.0	2178026.0	0.024	48.1	2449695040.0	CP118289	2188535.0	373153	Streptococcus pneumoniae D39 chromosome
352231	CTGGTCTCTTATACACATCTCCGAGCC	1.0	3.55695	Capsule Intestinal Profiling (Shalon et al. 2023)	CTGGTCTCTTATACACATCTCCGAGCC_426049	gi|2449695040|gb|CP118289.1|	100.0	24.0	0.0	0.0	4.0	27.0	2178481.0	2178458.0	0.024	48.1	2449695040.0	CP118289	2188535.0	373153	Streptococcus pneumoniae D39 chromosome
352232	CTGGTCTCTTATACACATCTCCGAGCC	1.0	3.55695	Capsule Intestinal Profiling (Shalon et al. 2023)	CTGGTCTCTTATACACATCTCCGAGCC_426049	gi|2449695040|gb|CP118289.1|	100.0	24.0	0.0	0.0	4.0	27.0	2178913.0	2178890.0	0.024	48.1	2449695040.0	CP118289	2188535.0	373153	Streptococcus pneumoniae D39 chromosome
352233	CTGGTCTCTTATACACATCTCCGAGCC	1.0	3.55695	Capsule Intestinal Profiling (Shalon et al. 2023)	CTGGTCTCTTATACACATCTCCGAGCC_426049	gi|2449695040|gb|CP118289.1|	100.0	24.0	0.0	0.0	4.0	27.0	2179344.0	2179321.0	0.024	48.1	2449695040.0	CP118289	2188535.0	373153	Streptococcus pneumoniae D39 chromosome
352234	CTGGTCTCTTATACACATCTCCGAGCC	1.0	3.55695	Capsule Intestinal Profiling (Shalon et al. 2023)	CTGGTCTCTTATACACATCTCCGAGCC_426049	gi|2449695040|gb|CP118289.1|	100.0	24.0	0.0	0.0	4.0	27.0	2179951.0	2179974.0	0.024	48.1	2449695040.0	CP118289	2188535.0	373153	Streptococcus pneumoniae D39 chromosome
352235	CTGGTCTCTTATACACATCTCCGAGCC	1.0	3.55695	Capsule Intestinal Profiling (Shalon et al. 2023)	CTGGTCTCTTATACACATCTCCGAGCC_426049	gi|2449695040|gb|CP118289.1|	100.0	24.0	0.0	0.0	4.0	27.0	2180206.0	2180183.0	0.024	48.1	2449695040.0	CP118289	2188535.0	373153	Streptococcus pneumoniae D39 chromosome
352236	CTGGTCTCTTATACACATCTCCGAGCC	1.0	3.55695	Capsule Intestinal Profiling (Shalon et al. 2023)	CTGGTCTCTTATACACATCTCCGAGCC_426049	gi|2449695040|gb|CP118289.1|	100.0	24.0	0.0	0.0	4.0	27.0	2180813.0	2180836.0	0.024	48.1	2449695040.0	CP118289	2188535.0	373153	Streptococcus pneumoniae D39 chromosome
352237	CTGGTCTCTTATACACATCTCCGAGCC	1.0	3.55695	Capsule Intestinal Profiling (Shalon et al. 2023)	CTGGTCTCTTATACACATCTCCGAGCC_426049	gi|2449695040|gb|CP118289.1|	100.0	24.0	0.0	0.0	4.0	27.0	2181066.0	2181043.0	0.024	48.1	2449695040.0	CP118289	2188535.0	373153	Streptococcus pneumoniae D39 chromosome
352238	CTGGTCTCTTATACACATCTCCGAGCC	1.0	3.55695	Capsule Intestinal Profiling (Shalon et al. 2023)	CTGGTCTCTTATACACATCTCCGAGCC_426049	gi|2449695040|gb|CP118289.1|	100.0	24.0	0.0	0.0	4.0	27.0	2181496.0	2181473.0	0.024	48.1	2449695040.0	CP118289	2188535.0	373153	Streptococcus pneumoniae D39 chromosome
352239	CTGGTCTCTTATACACATCTCCGAGCC	1.0	3.55695	Capsule Intestinal Profiling (Shalon et al. 2023)	CTGGTCTCTTATACACATCTCCGAGCC_426049	gi|2449695040|gb|CP118289.1|	100.0	24.0	0.0	0.0	4.0	27.0	2182103.0	2182126.0	0.024	48.1	2449695040.0	CP118289	2188535.0	373153	Streptococcus pneumoniae D39 chromosome
352240	CTGGTCTCTTATACACATCTCCGAGCC	1.0	3.55695	Capsule Intestinal Profiling (Shalon et al. 2023)	CTGGTCTCTTATACACATCTCCGAGCC_426049	gi|2449695040|gb|CP118289.1|	100.0	24.0	0.0	0.0	4.0	27.0	2182354.0	2182331.0	0.024	48.1	2449695040.0	CP118289	2188535.0	373153	Streptococcus pneumoniae D39 chromosome
352241	CTGGTCTCTTATACACATCTCCGAGCC	1.0	3.55695	Capsule Intestinal Profiling (Shalon et al. 2023)	CTGGTCTCTTATACACATCTCCGAGCC_426049	gi|2449695040|gb|CP118289.1|	100.0	24.0	0.0	0.0	4.0	27.0	2182961.0	2182984.0	0.024	48.1	2449695040.0	CP118289	2188535.0	373153	Streptococcus pneumoniae D39 chromosome
352242	CTGGTCTCTTATACACATCTCCGAGCC	1.0	3.55695	Capsule Intestinal Profiling (Shalon et al. 2023)	CTGGTCTCTTATACACATCTCCGAGCC_426049	gi|2449695040|gb|CP118289.1|	100.0	24.0	0.0	0.0	4.0	27.0	2183212.0	2183189.0	0.024	48.1	2449695040.0	CP118289	2188535.0	373153	Streptococcus pneumoniae D39 chromosome
352243	CTGGTCTCTTATACACATCTCCGAGCC	1.0	3.55695	Capsule Intestinal Profiling (Shalon et al. 2023)	CTGGTCTCTTATACACATCTCCGAGCC_426049	gi|2449695040|gb|CP118289.1|	100.0	24.0	0.0	0.0	4.0	27.0	2183641.0	2183618.0	0.024	48.1	2449695040.0	CP118289	2188535.0	373153	Streptococcus pneumoniae D39 chromosome
352244	CTGGTCTCTTATACACATCTCCGAGCC	1.0	3.55695	Capsule Intestinal Profiling (Shalon et al. 2023)	CTGGTCTCTTATACACATCTCCGAGCC_426049	gi|2449695040|gb|CP118289.1|	100.0	24.0	0.0	0.0	4.0	27.0	2184070.0	2184047.0	0.024	48.1	2449695040.0	CP118289	2188535.0	373153	Streptococcus pneumoniae D39 chromosome
352245	CTGGTCTCTTATACACATCTCCGAGCC	1.0	3.55695	Capsule Intestinal Profiling (Shalon et al. 2023)	CTGGTCTCTTATACACATCTCCGAGCC_426049	gi|2430732346|gb|CP116220.1|	100.0	24.0	0.0	0.0	4.0	27.0	96.0	73.0	0.024	48.1	2430732346.0	CP116220	1915824.0	31954	Bifidobacterium pseudolongum subsp. pseudolongum strain NCIMB 702244 chromosome
352246	CTGGTCTCTTATACACATCTCCGAGCC	1.0	3.55695	Capsule Intestinal Profiling (Shalon et al. 2023)	CTGGTCTCTTATACACATCTCCGAGCC_426049	gi|2430732346|gb|CP116220.1|	100.0	24.0	0.0	0.0	4.0	27.0	1915630.0	1915653.0	0.024	48.1	2430732346.0	CP116220	1915824.0	31954	Bifidobacterium pseudolongum subsp. pseudolongum strain NCIMB 702244 chromosome
352247	CTGGTCTCTTATACACATCTCCGAGCC	1.0	3.55695	Capsule Intestinal Profiling (Shalon et al. 2023)	CTGGTCTCTTATACACATCTCCGAGCC_426049	gi|2323347135|gb|CP083689.1|	100.0	24.0	0.0	0.0	4.0	27.0	2851975.0	2851952.0	0.024	48.1	2323347135.0	CP083689	5301996.0	357276	Phocaeicola dorei strain DH3716Y chromosome
352248	CTGGTCTCTTATACACATCTCCGAGCC	1.0	3.55695	Capsule Intestinal Profiling (Shalon et al. 2023)	CTGGTCTCTTATACACATCTCCGAGCC_426049	gi|2323347135|gb|CP083689.1|	100.0	24.0	0.0	0.0	4.0	27.0	5299935.0	5299958.0	0.024	48.1	2323347135.0	CP083689	5301996.0	357276	Phocaeicola dorei strain DH3716Y chromosome
352249	CTGGTCTCTTATACACATCTCCGAGCC	1.0	3.55695	Capsule Intestinal Profiling (Shalon et al. 2023)	CTGGTCTCTTATACACATCTCCGAGCC_426049	gi|2323343196|gb|CP083688.1|	100.0	24.0	0.0	0.0	4.0	27.0	4160851.0	4160874.0	0.024	48.1	2323343196.0	CP083688	4950652.0	817	Bacteroides fragilis strain DH4096B chromosome
352250	CTGGTCTCTTATACACATCTCCGAGCC	1.0	3.55695	Capsule Intestinal Profiling (Shalon et al. 2023)	CTGGTCTCTTATACACATCTCCGAGCC_426049	gi|2323343196|gb|CP083688.1|	100.0	24.0	0.0	0.0	4.0	27.0	4505796.0	4505819.0	0.024	48.1	2323343196.0	CP083688	4950652.0	817	Bacteroides fragilis strain DH4096B chromosome
352251	CTGGTCTCTTATACACATCTCCGAGCC	1.0	3.55695	Capsule Intestinal Profiling (Shalon et al. 2023)	CTGGTCTCTTATACACATCTCCGAGCC_426049	gi|2323343196|gb|CP083688.1|	100.0	24.0	0.0	0.0	4.0	27.0	4850297.0	4850274.0	0.024	48.1	2323343196.0	CP083688	4950652.0	817	Bacteroides fragilis strain DH4096B chromosome
352252	CTGGTCTCTTATACACATCTCCGAGCC	1.0	3.55695	Capsule Intestinal Profiling (Shalon et al. 2023)	CTGGTCTCTTATACACATCTCCGAGCC_426049	gi|2323343196|gb|CP083688.1|	100.0	24.0	0.0	0.0	4.0	27.0	4924137.0	4924160.0	0.024	48.1	2323343196.0	CP083688	4950652.0	817	Bacteroides fragilis strain DH4096B chromosome
352253	CTGGTCTCTTATACACATCTCCGAGCC	1.0	3.55695	Capsule Intestinal Profiling (Shalon et al. 2023)	CTGGTCTCTTATACACATCTCCGAGCC_426049	gi|2323338499|gb|CP083687.1|	100.0	24.0	0.0	0.0	4.0	27.0	3393643.0	3393666.0	0.024	48.1	2323338499.0	CP083687	6225667.0	818	Bacteroides thetaiotaomicron strain VPI-2808B chromosome
352254	CTGGTCTCTTATACACATCTCCGAGCC	1.0	3.55695	Capsule Intestinal Profiling (Shalon et al. 2023)	CTGGTCTCTTATACACATCTCCGAGCC_426049	gi|2323333535|gb|CP083686.1|	100.0	24.0	0.0	0.0	4.0	27.0	5879425.0	5879402.0	0.024	48.1	2323333535.0	CP083686	6521709.0	818	Bacteroides thetaiotaomicron strain VPI-3164 chromosome
352255	CTGGTCTCTTATACACATCTCCGAGCC	1.0	3.55695	Capsule Intestinal Profiling (Shalon et al. 2023)	CTGGTCTCTTATACACATCTCCGAGCC_426049	gi|2323319273|gb|CP083683.1|	100.0	24.0	0.0	0.0	4.0	27.0	803455.0	803478.0	0.024	48.1	2323319273.0	CP083683	6319080.0	818	Bacteroides thetaiotaomicron strain VPI-BT7853 chromosome
352256	CTGGTCTCTTATACACATCTCCGAGCC	1.0	3.55695	Capsule Intestinal Profiling (Shalon et al. 2023)	CTGGTCTCTTATACACATCTCCGAGCC_426049	gi|2323319273|gb|CP083683.1|	100.0	24.0	0.0	0.0	4.0	27.0	2058097.0	2058074.0	0.024	48.1	2323319273.0	CP083683	6319080.0	818	Bacteroides thetaiotaomicron strain VPI-BT7853 chromosome
352257	CTGGTCTCTTATACACATCTCCGAGCC	1.0	3.55695	Capsule Intestinal Profiling (Shalon et al. 2023)	CTGGTCTCTTATACACATCTCCGAGCC_426049	gi|2323308943|gb|CP083681.1|	100.0	24.0	0.0	0.0	4.0	27.0	1176239.0	1176262.0	0.024	48.1	2323308943.0	CP083681	6467639.0	818	Bacteroides thetaiotaomicron strain VPI-BTDOT2 chromosome
352258	CTGGTCTCTTATACACATCTCCGAGCC	1.0	3.55695	Capsule Intestinal Profiling (Shalon et al. 2023)	CTGGTCTCTTATACACATCTCCGAGCC_426049	gi|2323308943|gb|CP083681.1|	100.0	24.0	0.0	0.0	4.0	27.0	1453895.0	1453918.0	0.024	48.1	2323308943.0	CP083681	6467639.0	818	Bacteroides thetaiotaomicron strain VPI-BTDOT2 chromosome
352259	CTGGTCTCTTATACACATCTCCGAGCC	1.0	3.55695	Capsule Intestinal Profiling (Shalon et al. 2023)	CTGGTCTCTTATACACATCTCCGAGCC_426049	gi|2323308943|gb|CP083681.1|	100.0	24.0	0.0	0.0	4.0	27.0	2111289.0	2111266.0	0.024	48.1	2323308943.0	CP083681	6467639.0	818	Bacteroides thetaiotaomicron strain VPI-BTDOT2 chromosome
352260	CTGGTCTCTTATACACATCTCCGAGCC	1.0	3.55695	Capsule Intestinal Profiling (Shalon et al. 2023)	CTGGTCTCTTATACACATCTCCGAGCC_426049	gi|2323308943|gb|CP083681.1|	100.0	24.0	0.0	0.0	4.0	27.0	2494231.0	2494208.0	0.024	48.1	2323308943.0	CP083681	6467639.0	818	Bacteroides thetaiotaomicron strain VPI-BTDOT2 chromosome
352261	CTGGTCTCTTATACACATCTCCGAGCC	1.0	3.55695	Capsule Intestinal Profiling (Shalon et al. 2023)	CTGGTCTCTTATACACATCTCCGAGCC_426049	gi|2323308943|gb|CP083681.1|	100.0	24.0	0.0	0.0	4.0	27.0	2986773.0	2986796.0	0.024	48.1	2323308943.0	CP083681	6467639.0	818	Bacteroides thetaiotaomicron strain VPI-BTDOT2 chromosome
352262	CTGGTCTCTTATACACATCTCCGAGCC	1.0	3.55695	Capsule Intestinal Profiling (Shalon et al. 2023)	CTGGTCTCTTATACACATCTCCGAGCC_426049	gi|2323308943|gb|CP083681.1|	100.0	24.0	0.0	0.0	4.0	27.0	4080288.0	4080265.0	0.024	48.1	2323308943.0	CP083681	6467639.0	818	Bacteroides thetaiotaomicron strain VPI-BTDOT2 chromosome
352263	CTGGTCTCTTATACACATCTCCGAGCC	1.0	3.55695	Capsule Intestinal Profiling (Shalon et al. 2023)	CTGGTCTCTTATACACATCTCCGAGCC_426049	gi|2323304150|gb|CP083680.1|	100.0	24.0	0.0	0.0	4.0	27.0	638759.0	638736.0	0.024	48.1	2323304150.0	CP083680	6410115.0	818	Bacteroides thetaiotaomicron strain WAL8669 chromosome
352264	CTGGTCTCTTATACACATCTCCGAGCC	1.0	3.55695	Capsule Intestinal Profiling (Shalon et al. 2023)	CTGGTCTCTTATACACATCTCCGAGCC_426049	gi|2323282793|gb|CP083675.1|	100.0	24.0	0.0	0.0	4.0	27.0	211555.0	211532.0	0.024	48.1	2323282793.0	CP083675	5338186.0	291644	Bacteroides salyersiae strain WAL7960 chromosome
352265	CTGGTCTCTTATACACATCTCCGAGCC	1.0	3.55695	Capsule Intestinal Profiling (Shalon et al. 2023)	CTGGTCTCTTATACACATCTCCGAGCC_426049	gi|2323278619|gb|CP083674.1|	100.0	24.0	0.0	0.0	4.0	27.0	3719090.0	3719113.0	0.024	48.1	2323278619.0	CP083674	5482387.0	291644	Bacteroides salyersiae strain WAL9166 chromosome
352266	CTGGTCTCTTATACACATCTCCGAGCC	1.0	3.55695	Capsule Intestinal Profiling (Shalon et al. 2023)	CTGGTCTCTTATACACATCTCCGAGCC_426049	gi|2323273646|gb|CP083673.1|	100.0	24.0	0.0	0.0	4.0	27.0	4667568.0	4667545.0	0.024	48.1	2323273646.0	CP083673	6640706.0	2847299	Bacteroides sp. DH3716P chromosome
352267	CTGGTCTCTTATACACATCTCCGAGCC	1.0	3.55695	Capsule Intestinal Profiling (Shalon et al. 2023)	CTGGTCTCTTATACACATCTCCGAGCC_426049	gi|2323273646|gb|CP083673.1|	100.0	24.0	0.0	0.0	4.0	27.0	5216656.0	5216679.0	0.024	48.1	2323273646.0	CP083673	6640706.0	2847299	Bacteroides sp. DH3716P chromosome
352268	CTGGTCTCTTATACACATCTCCGAGCC	1.0	3.55695	Capsule Intestinal Profiling (Shalon et al. 2023)	CTGGTCTCTTATACACATCTCCGAGCC_426049	gi|2323273646|gb|CP083673.1|	100.0	24.0	0.0	0.0	4.0	27.0	5225399.0	5225376.0	0.024	48.1	2323273646.0	CP083673	6640706.0	2847299	Bacteroides sp. DH3716P chromosome
352269	CTGGTCTCTTATACACATCTCCGAGCC	1.0	3.55695	Capsule Intestinal Profiling (Shalon et al. 2023)	CTGGTCTCTTATACACATCTCCGAGCC_426049	gi|2323273646|gb|CP083673.1|	100.0	24.0	0.0	0.0	4.0	27.0	5480628.0	5480651.0	0.024	48.1	2323273646.0	CP083673	6640706.0	2847299	Bacteroides sp. DH3716P chromosome
352270	CTGGTCTCTTATACACATCTCCGAGCC	1.0	3.55695	Capsule Intestinal Profiling (Shalon et al. 2023)	CTGGTCTCTTATACACATCTCCGAGCC_426049	gi|2316816157|gb|CP102357.1|	100.0	24.0	0.0	0.0	4.0	27.0	139658.0	139681.0	0.024	48.1	2316816157.0	CP102357	141168.0	2654280	Paracoccus sp. SMMA_5_TC plasmid pNSM5TCb, complete sequence
352271	CTGGTCTCTTATACACATCTCCGAGCC	1.0	3.55695	Capsule Intestinal Profiling (Shalon et al. 2023)	CTGGTCTCTTATACACATCTCCGAGCC_426049	gi|2315896446|gb|CP106873.1|	100.0	24.0	0.0	0.0	4.0	27.0	2540820.0	2540797.0	0.024	48.1	2315896446.0	CP106873	4807032.0	262316	Mycobacterium avium subsp. paratuberculosis K-10 chromosome, complete genome
352272	CTGGTCTCTTATACACATCTCCGAGCC	1.0	3.55695	Capsule Intestinal Profiling (Shalon et al. 2023)	CTGGTCTCTTATACACATCTCCGAGCC_426049	gi|2315896446|gb|CP106873.1|	100.0	24.0	0.0	0.0	4.0	27.0	4550818.0	4550795.0	0.024	48.1	2315896446.0	CP106873	4807032.0	262316	Mycobacterium avium subsp. paratuberculosis K-10 chromosome, complete genome
352273	CTGGTCTCTTATACACATCTCCGAGCC	1.0	3.55695	Capsule Intestinal Profiling (Shalon et al. 2023)	CTGGTCTCTTATACACATCTCCGAGCC_426049	gi|2277292710|gb|CP101635.1|	100.0	24.0	0.0	0.0	4.0	27.0	417464.0	417441.0	0.024	48.1	2277292710.0	CP101635	1473971.0	5833	Plasmodium falciparum isolate Jr-01 chromosome 8
352274	CTGGTCTCTTATACACATCTCCGAGCC	1.0	3.55695	Capsule Intestinal Profiling (Shalon et al. 2023)	CTGGTCTCTTATACACATCTCCGAGCC_426049	gi|2277292710|gb|CP101635.1|	100.0	24.0	0.0	0.0	4.0	27.0	438087.0	438064.0	0.024	48.1	2277292710.0	CP101635	1473971.0	5833	Plasmodium falciparum isolate Jr-01 chromosome 8
352275	CTGGTCTCTTATACACATCTCCGAGCC	1.0	3.55695	Capsule Intestinal Profiling (Shalon et al. 2023)	CTGGTCTCTTATACACATCTCCGAGCC_426049	gi|2277292708|gb|CP101633.1|	100.0	24.0	0.0	0.0	4.0	27.0	409688.0	409665.0	0.024	48.1	2277292708.0	CP101633	1418818.0	5833	Plasmodium falciparum isolate Jr-01 chromosome 6
352276	CTGGTCTCTTATACACATCTCCGAGCC	1.0	3.55695	Capsule Intestinal Profiling (Shalon et al. 2023)	CTGGTCTCTTATACACATCTCCGAGCC_426049	gi|2277292707|gb|CP101632.1|	100.0	24.0	0.0	0.0	4.0	27.0	244579.0	244602.0	0.024	48.1	2277292707.0	CP101632	1344515.0	5833	Plasmodium falciparum isolate Jr-01 chromosome 5
352277	CTGGTCTCTTATACACATCTCCGAGCC	1.0	3.55695	Capsule Intestinal Profiling (Shalon et al. 2023)	CTGGTCTCTTATACACATCTCCGAGCC_426049	gi|2277292703|gb|CP101628.1|	100.0	24.0	0.0	0.0	4.0	27.0	1194344.0	1194367.0	0.024	48.1	2277292703.0	CP101628	3293832.0	5833	Plasmodium falciparum isolate Jr-01 chromosome 14
352278	CTGGTCTCTTATACACATCTCCGAGCC	1.0	3.55695	Capsule Intestinal Profiling (Shalon et al. 2023)	CTGGTCTCTTATACACATCTCCGAGCC_426049	gi|2277292703|gb|CP101628.1|	100.0	24.0	0.0	0.0	4.0	27.0	1640827.0	1640850.0	0.024	48.1	2277292703.0	CP101628	3293832.0	5833	Plasmodium falciparum isolate Jr-01 chromosome 14
352279	CTGGTCTCTTATACACATCTCCGAGCC	1.0	3.55695	Capsule Intestinal Profiling (Shalon et al. 2023)	CTGGTCTCTTATACACATCTCCGAGCC_426049	gi|2277292703|gb|CP101628.1|	100.0	24.0	0.0	0.0	4.0	27.0	3021447.0	3021470.0	0.024	48.1	2277292703.0	CP101628	3293832.0	5833	Plasmodium falciparum isolate Jr-01 chromosome 14
352280	CTGGTCTCTTATACACATCTCCGAGCC	1.0	3.55695	Capsule Intestinal Profiling (Shalon et al. 2023)	CTGGTCTCTTATACACATCTCCGAGCC_426049	gi|2277292703|gb|CP101628.1|	100.0	24.0	0.0	0.0	4.0	27.0	3074513.0	3074490.0	0.024	48.1	2277292703.0	CP101628	3293832.0	5833	Plasmodium falciparum isolate Jr-01 chromosome 14
352281	CTGGTCTCTTATACACATCTCCGAGCC	1.0	3.55695	Capsule Intestinal Profiling (Shalon et al. 2023)	CTGGTCTCTTATACACATCTCCGAGCC_426049	gi|2277292702|gb|CP101627.1|	100.0	24.0	0.0	0.0	4.0	27.0	159.0	136.0	0.024	48.1	2277292702.0	CP101627	2927548.0	5833	Plasmodium falciparum isolate Jr-01 chromosome 13
352282	CTGGTCTCTTATACACATCTCCGAGCC	1.0	3.55695	Capsule Intestinal Profiling (Shalon et al. 2023)	CTGGTCTCTTATACACATCTCCGAGCC_426049	gi|2277292700|gb|CP101625.1|	100.0	24.0	0.0	0.0	4.0	27.0	145525.0	145548.0	0.024	48.1	2277292700.0	CP101625	2039865.0	5833	Plasmodium falciparum isolate Jr-01 chromosome 11
352283	CTGGTCTCTTATACACATCTCCGAGCC	1.0	3.55695	Capsule Intestinal Profiling (Shalon et al. 2023)	CTGGTCTCTTATACACATCTCCGAGCC_426049	gi|2277292699|gb|CP101624.1|	100.0	24.0	0.0	0.0	4.0	27.0	190818.0	190841.0	0.024	48.1	2277292699.0	CP101624	1688977.0	5833	Plasmodium falciparum isolate Jr-01 chromosome 10
352284	CTGGTCTCTTATACACATCTCCGAGCC	1.0	3.55695	Capsule Intestinal Profiling (Shalon et al. 2023)	CTGGTCTCTTATACACATCTCCGAGCC_426049	gi|2277292699|gb|CP101624.1|	100.0	24.0	0.0	0.0	4.0	27.0	875580.0	875603.0	0.024	48.1	2277292699.0	CP101624	1688977.0	5833	Plasmodium falciparum isolate Jr-01 chromosome 10
352285	CTGGTCTCTTATACACATCTCCGAGCC	1.0	3.55695	Capsule Intestinal Profiling (Shalon et al. 2023)	CTGGTCTCTTATACACATCTCCGAGCC_426049	gi|2277292699|gb|CP101624.1|	100.0	24.0	0.0	0.0	4.0	27.0	1415956.0	1415933.0	0.024	48.1	2277292699.0	CP101624	1688977.0	5833	Plasmodium falciparum isolate Jr-01 chromosome 10
352286	CTGGTCTCTTATACACATCTCCGAGCC	1.0	3.55695	Capsule Intestinal Profiling (Shalon et al. 2023)	CTGGTCTCTTATACACATCTCCGAGCC_426049	gi|2277292698|gb|CP101623.1|	100.0	24.0	0.0	0.0	4.0	27.0	483896.0	483919.0	0.024	48.1	2277292698.0	CP101623	642402.0	5833	Plasmodium falciparum isolate Jr-01 chromosome 1
352287	CTGGTCTCTTATACACATCTCCGAGCC	1.0	3.55695	Capsule Intestinal Profiling (Shalon et al. 2023)	CTGGTCTCTTATACACATCTCCGAGCC_426049	gi|2246855328|gb|CP095474.1|	100.0	24.0	0.0	0.0	4.0	27.0	2336538.0	2336561.0	0.024	48.1	2246855328.0	CP095474	5259510.0	436397	Streptomyces sudanensis strain SD 504 chromosome
352288	CTGGTCTCTTATACACATCTCCGAGCC	1.0	3.55695	Capsule Intestinal Profiling (Shalon et al. 2023)	CTGGTCTCTTATACACATCTCCGAGCC_426049	gi|2208010839|gb|CP093043.1|	100.0	24.0	0.0	0.0	4.0	27.0	1712143.0	1712120.0	0.024	48.1	2208010839.0	CP093043	2175466.0	2267275	Bartonella krasnovii strain 51A_7 chromosome, complete genome
352289	CTGGTCTCTTATACACATCTCCGAGCC	1.0	3.55695	Capsule Intestinal Profiling (Shalon et al. 2023)	CTGGTCTCTTATACACATCTCCGAGCC_426049	gi|2208007646|gb|CP093040.1|	100.0	24.0	0.0	0.0	4.0	27.0	1112694.0	1112717.0	0.024	48.1	2208007646.0	CP093040	2064866.0	2267275	Bartonella krasnovii strain 75A_1b chromosome, complete genome
352290	CTGGTCTCTTATACACATCTCCGAGCC	1.0	3.55695	Capsule Intestinal Profiling (Shalon et al. 2023)	CTGGTCTCTTATACACATCTCCGAGCC_426049	gi|2208007646|gb|CP093040.1|	100.0	24.0	0.0	0.0	4.0	27.0	1584967.0	1584944.0	0.024	48.1	2208007646.0	CP093040	2064866.0	2267275	Bartonella krasnovii strain 75A_1b chromosome, complete genome
352291	CTGGTCTCTTATACACATCTCCGAGCC	1.0	3.55695	Capsule Intestinal Profiling (Shalon et al. 2023)	CTGGTCTCTTATACACATCTCCGAGCC_426049	gi|2208007646|gb|CP093040.1|	100.0	24.0	0.0	0.0	4.0	27.0	1586899.0	1586922.0	0.024	48.1	2208007646.0	CP093040	2064866.0	2267275	Bartonella krasnovii strain 75A_1b chromosome, complete genome
352292	CTGGTCTCTTATACACATCTCCGAGCC	1.0	3.55695	Capsule Intestinal Profiling (Shalon et al. 2023)	CTGGTCTCTTATACACATCTCCGAGCC_426049	gi|2208006025|gb|CP093039.1|	100.0	24.0	0.0	0.0	4.0	27.0	1591227.0	1591250.0	0.024	48.1	2208006025.0	CP093039	2077484.0	2267275	Bartonella krasnovii strain B9_5 chromosome, complete genome
352293	CTGGTCTCTTATACACATCTCCGAGCC	1.0	3.55695	Capsule Intestinal Profiling (Shalon et al. 2023)	CTGGTCTCTTATACACATCTCCGAGCC_426049	gi|2208002611|gb|CP093036.1|	100.0	24.0	0.0	0.0	4.0	27.0	1441820.0	1441843.0	0.024	48.1	2208002611.0	CP093036	2182071.0	2267275	Bartonella krasnovii strain B51_4 chromosome, complete genome
352294	CTGGTCTCTTATACACATCTCCGAGCC	1.0	3.55695	Capsule Intestinal Profiling (Shalon et al. 2023)	CTGGTCTCTTATACACATCTCCGAGCC_426049	gi|2207996091|gb|CP093033.1|	100.0	24.0	0.0	0.0	4.0	27.0	1435583.0	1435606.0	0.024	48.1	2207996091.0	CP093033	2066285.0	2267275	Bartonella krasnovii strain B35_1_2 chromosome, complete genome
352295	CTGGTCTCTTATACACATCTCCGAGCC	1.0	3.55695	Capsule Intestinal Profiling (Shalon et al. 2023)	CTGGTCTCTTATACACATCTCCGAGCC_426049	gi|2207996091|gb|CP093033.1|	100.0	24.0	0.0	0.0	4.0	27.0	1564882.0	1564905.0	0.024	48.1	2207996091.0	CP093033	2066285.0	2267275	Bartonella krasnovii strain B35_1_2 chromosome, complete genome
352296	CTGGTCTCTTATACACATCTCCGAGCC	1.0	3.55695	Capsule Intestinal Profiling (Shalon et al. 2023)	CTGGTCTCTTATACACATCTCCGAGCC_426049	gi|2207996091|gb|CP093033.1|	100.0	24.0	0.0	0.0	4.0	27.0	1586378.0	1586355.0	0.024	48.1	2207996091.0	CP093033	2066285.0	2267275	Bartonella krasnovii strain B35_1_2 chromosome, complete genome
352297	CTGGTCTCTTATACACATCTCCGAGCC	1.0	3.55695	Capsule Intestinal Profiling (Shalon et al. 2023)	CTGGTCTCTTATACACATCTCCGAGCC_426049	gi|2188714648|emb|OV630998.1|	100.0	24.0	0.0	0.0	4.0	27.0	2390.0	2413.0	0.024	48.1	2188714648.0	OV630998	29913.0	2697049	Severe acute respiratory syndrome coronavirus 2 genome assembly, chromosome: 1
352298	CTGGTCTCTTATACACATCTCCGAGCC	1.0	3.55695	Capsule Intestinal Profiling (Shalon et al. 2023)	CTGGTCTCTTATACACATCTCCGAGCC_426049	gi|2166246718|dbj|LC663156.1|	100.0	24.0	0.0	0.0	4.0	27.0	71.0	48.0	0.024	48.1	2166246718.0	LC663156	4793.0	1904864	Bacillales bacterium ARSSAG-00000675 DNA, putative prophage region, clone: 00000675_pp3
352299	ACGACATCCGCACGCCCATGAACGCCA	1.0	3.55387	Capsule Intestinal Profiling (Shalon et al. 2023)	ACGACATCCGCACGCCCATGAACGCCA_224621	gi|1817952971|dbj|AP022829.1|	100.0	27.0	0.0	0.0	1.0	27.0	2081471.0	2081497.0	0.000383	54.0	1817952971.0	AP022829	2908404.0	2707299	Adlercreutzia sp. 8CFCBH1 DNA, complete genome
352300	ACGACATCCGCACGCCCATGAACGCCA	1.0	3.55387	Capsule Intestinal Profiling (Shalon et al. 2023)	ACGACATCCGCACGCCCATGAACGCCA_224621	gi|1817952971|dbj|AP022829.1|	100.0	27.0	0.0	0.0	1.0	27.0	2541526.0	2541552.0	0.000383	54.0	1817952971.0	AP022829	2908404.0	2707299	Adlercreutzia sp. 8CFCBH1 DNA, complete genome
352301	ACGACATCCGCACGCCCATGAACGCCA	1.0	3.55387	Capsule Intestinal Profiling (Shalon et al. 2023)	ACGACATCCGCACGCCCATGAACGCCA_224621	gi|1241780685|emb|LT900217.1|	100.0	27.0	0.0	0.0	1.0	27.0	2844521.0	2844547.0	0.000383	54.0	1241780685.0	LT900217	3294868.0	1335613	Gordonibacter urolithinfaciens strain DSM 27213T genome assembly, chromosome: I
352302	ACGACATCCGCACGCCCATGAACGCCA	1.0	3.55387	Capsule Intestinal Profiling (Shalon et al. 2023)	ACGACATCCGCACGCCCATGAACGCCA_224621	gi|1208468206|gb|CP021422.1|	100.0	27.0	0.0	0.0	1.0	27.0	3545290.0	3545316.0	0.000383	54.0	1208468206.0	CP021422	3802913.0	1796620	Acutalibacter muris strain KB18 chromosome
352303	ACGACATCCGCACGCCCATGAACGCCA	1.0	3.55387	Capsule Intestinal Profiling (Shalon et al. 2023)	ACGACATCCGCACGCCCATGAACGCCA_224621	gi|2188902346|dbj|AP025584.1|	100.0	27.0	0.0	0.0	1.0	27.0	1803055.0	1803081.0	0.000383	54.0	2188902346.0	AP025584	4308521.0	2485925	Oscillospiraceae bacterium CE91-St41 DNA, complete genome
352304	ACGACATCCGCACGCCCATGAACGCCA	1.0	3.55387	Capsule Intestinal Profiling (Shalon et al. 2023)	ACGACATCCGCACGCCCATGAACGCCA_224621	gi|2188902346|dbj|AP025584.1|	100.0	27.0	0.0	0.0	1.0	27.0	2863000.0	2863026.0	0.000383	54.0	2188902346.0	AP025584	4308521.0	2485925	Oscillospiraceae bacterium CE91-St41 DNA, complete genome
352305	ACGACATCCGCACGCCCATGAACGCCA	1.0	3.55387	Capsule Intestinal Profiling (Shalon et al. 2023)	ACGACATCCGCACGCCCATGAACGCCA_224621	gi|2188902346|dbj|AP025584.1|	100.0	27.0	0.0	0.0	1.0	27.0	2000219.0	2000193.0	0.000383	54.0	2188902346.0	AP025584	4308521.0	2485925	Oscillospiraceae bacterium CE91-St41 DNA, complete genome
352306	ACGACATCCGCACGCCCATGAACGCCA	1.0	3.55387	Capsule Intestinal Profiling (Shalon et al. 2023)	ACGACATCCGCACGCCCATGAACGCCA_224621	gi|2188895606|dbj|AP025583.1|	100.0	27.0	0.0	0.0	1.0	27.0	1982823.0	1982849.0	0.000383	54.0	2188895606.0	AP025583	4308696.0	2485925	Oscillospiraceae bacterium CE91-St40 DNA, complete genome
352307	ACGACATCCGCACGCCCATGAACGCCA	1.0	3.55387	Capsule Intestinal Profiling (Shalon et al. 2023)	ACGACATCCGCACGCCCATGAACGCCA_224621	gi|2188895606|dbj|AP025583.1|	100.0	27.0	0.0	0.0	1.0	27.0	1120056.0	1120030.0	0.000383	54.0	2188895606.0	AP025583	4308696.0	2485925	Oscillospiraceae bacterium CE91-St40 DNA, complete genome
352308	ACGACATCCGCACGCCCATGAACGCCA	1.0	3.55387	Capsule Intestinal Profiling (Shalon et al. 2023)	ACGACATCCGCACGCCCATGAACGCCA_224621	gi|2188895606|dbj|AP025583.1|	100.0	27.0	0.0	0.0	1.0	27.0	2179987.0	2179961.0	0.000383	54.0	2188895606.0	AP025583	4308696.0	2485925	Oscillospiraceae bacterium CE91-St40 DNA, complete genome
352309	ACGACATCCGCACGCCCATGAACGCCA	1.0	3.55387	Capsule Intestinal Profiling (Shalon et al. 2023)	ACGACATCCGCACGCCCATGAACGCCA_224621	gi|2186794983|dbj|AP025285.1|	100.0	27.0	0.0	0.0	1.0	27.0	376827.0	376853.0	0.000383	54.0	2186794983.0	AP025285	2001235.0	2894156	Atopobiaceae bacterium TOC12 DNA, complete genome
352310	ACGACATCCGCACGCCCATGAACGCCA	1.0	3.55387	Capsule Intestinal Profiling (Shalon et al. 2023)	ACGACATCCGCACGCCCATGAACGCCA_224621	gi|530777260|dbj|AP013105.1|	100.0	27.0	0.0	0.0	1.0	27.0	2364338.0	2364364.0	0.000383	54.0	530777260.0	AP013105	2862526.0	1384484	Adlercreutzia equolifaciens DSM 19450 DNA, complete genome
352311	ACGACATCCGCACGCCCATGAACGCCA	1.0	3.55387	Capsule Intestinal Profiling (Shalon et al. 2023)	ACGACATCCGCACGCCCATGAACGCCA_224621	gi|530777260|dbj|AP013105.1|	100.0	27.0	0.0	0.0	1.0	27.0	856195.0	856169.0	0.000383	54.0	530777260.0	AP013105	2862526.0	1384484	Adlercreutzia equolifaciens DSM 19450 DNA, complete genome
352312	ACGACATCCGCACGCCCATGAACGCCA	1.0	3.55387	Capsule Intestinal Profiling (Shalon et al. 2023)	ACGACATCCGCACGCCCATGAACGCCA_224621	gi|2052312591|dbj|AP024608.2|	100.0	27.0	0.0	0.0	1.0	27.0	388866.0	388892.0	0.000383	54.0	2052312591.0	AP024608	2028478.0	2830668	Atopobiaceae bacterium P1 DNA, complete genome
352313	ACGACATCCGCACGCCCATGAACGCCA	1.0	3.55387	Capsule Intestinal Profiling (Shalon et al. 2023)	ACGACATCCGCACGCCCATGAACGCCA_224621	gi|1957971349|gb|CP065321.1|	100.0	27.0	0.0	0.0	1.0	27.0	1643179.0	1643205.0	0.000383	54.0	1957971349.0	CP065321	3802913.0	1796620	Acutalibacter muris strain KB18 chromosome
352314	ACGACATCCGCACGCCCATGAACGCCA	1.0	3.55387	Capsule Intestinal Profiling (Shalon et al. 2023)	ACGACATCCGCACGCCCATGAACGCCA_224621	gi|1173525983|gb|CP015400.2|	100.0	27.0	0.0	0.0	1.0	27.0	2057628.0	2057602.0	0.000383	54.0	1173525983.0	CP015400	3802844.0	1834198	Hungateiclostridiaceae bacterium KB18 chromosome, complete genome
352315	ACGACATCCGCACGCCCATGAACGCCA	1.0	3.55387	Capsule Intestinal Profiling (Shalon et al. 2023)	ACGACATCCGCACGCCCATGAACGCCA_224621	gi|1028338933|gb|CP011402.1|	100.0	27.0	0.0	0.0	1.0	27.0	2406585.0	2406559.0	0.000383	54.0	1028338933.0	CP011402	2446250.0	79604	Denitrobacterium detoxificans strain NPOH1, complete genome
352316	ACGACATCCGCACGCCCATGAACGCCA	1.0	3.55387	Capsule Intestinal Profiling (Shalon et al. 2023)	ACGACATCCGCACGCCCATGAACGCCA_224621	gi|987453195|gb|CP014229.1|	100.0	27.0	0.0	0.0	1.0	27.0	3184923.0	3184897.0	0.000383	54.0	987453195.0	CP014229	3699310.0	44742	Desulfovibrio fairfieldensis strain CCUG 45958 chromosome, complete genome
352317	ACGACATCCGCACGCCCATGAACGCCA	1.0	3.55387	Capsule Intestinal Profiling (Shalon et al. 2023)	ACGACATCCGCACGCCCATGAACGCCA_224621	gi|987453195|gb|CP014229.1|	100.0	25.0	0.0	0.0	3.0	27.0	29181.0	29205.0	0.006	50.1	987453195.0	CP014229	3699310.0	44742	Desulfovibrio fairfieldensis strain CCUG 45958 chromosome, complete genome
352318	ACGACATCCGCACGCCCATGAACGCCA	1.0	3.55387	Capsule Intestinal Profiling (Shalon et al. 2023)	ACGACATCCGCACGCCCATGAACGCCA_224621	gi|1976320329|dbj|AP024470.1|	100.0	27.0	0.0	0.0	1.0	27.0	834230.0	834204.0	0.000383	54.0	1976320329.0	AP024470	2929991.0	394340	Adlercreutzia equolifaciens subsp. celatus JCM 14811 DNA, complete genome
352319	ACGACATCCGCACGCCCATGAACGCCA	1.0	3.55387	Capsule Intestinal Profiling (Shalon et al. 2023)	ACGACATCCGCACGCCCATGAACGCCA_224621	gi|1976320329|dbj|AP024470.1|	100.0	26.0	0.0	0.0	1.0	26.0	1081046.0	1081071.0	0.002	52.0	1976320329.0	AP024470	2929991.0	394340	Adlercreutzia equolifaciens subsp. celatus JCM 14811 DNA, complete genome
352320	ACGACATCCGCACGCCCATGAACGCCA	1.0	3.55387	Capsule Intestinal Profiling (Shalon et al. 2023)	ACGACATCCGCACGCCCATGAACGCCA_224621	gi|295105686|emb|FP929047.1|	100.0	27.0	0.0	0.0	1.0	27.0	3089648.0	3089622.0	0.000383	54.0	295105686.0	FP929047	3608022.0	657308	Gordonibacter pamelaeae 7-10-1-b draft genome
352321	ACGACATCCGCACGCCCATGAACGCCA	1.0	3.55387	Capsule Intestinal Profiling (Shalon et al. 2023)	ACGACATCCGCACGCCCATGAACGCCA_224621	gi|1576727517|emb|LR215982.1|	100.0	25.0	0.0	0.0	1.0	25.0	1237237.0	1237261.0	0.006	50.1	1576727517.0	LR215982	2550003.0	33025	Phascolarctobacterium faecium isolate Phascolarctobacterium succinatutens 82G5 genome assembly, chromosome: 1
352322	ACGACATCCGCACGCCCATGAACGCCA	1.0	3.55387	Capsule Intestinal Profiling (Shalon et al. 2023)	ACGACATCCGCACGCCCATGAACGCCA_224621	gi|1496469248|dbj|AP019004.1|	100.0	25.0	0.0	0.0	1.0	25.0	254703.0	254727.0	0.006	50.1	1496469248.0	AP019004	2454371.0	33025	Phascolarctobacterium faecium JCM 30894 DNA, complete genome
352323	ACGACATCCGCACGCCCATGAACGCCA	1.0	3.55387	Capsule Intestinal Profiling (Shalon et al. 2023)	ACGACATCCGCACGCCCATGAACGCCA_224621	gi|2059627068|tpg|BK028333.1|	100.0	25.0	0.0	0.0	1.0	25.0	120559.0	120583.0	0.006	50.1	2059627068.0	BK028333	248126.0	2832643	MAG TPA_asm: Caudoviricetes sp. isolate ctwZj15, partial genome
352324	ACGACATCCGCACGCCCATGAACGCCA	1.0	3.55387	Capsule Intestinal Profiling (Shalon et al. 2023)	ACGACATCCGCACGCCCATGAACGCCA_224621	gi|1899576712|gb|CP061002.1|	100.0	25.0	0.0	0.0	1.0	25.0	277062.0	277086.0	0.006	50.1	1899576712.0	CP061002	2364938.0	33025	Phascolarctobacterium faecium strain G104 chromosome, complete genome
352325	ACGACATCCGCACGCCCATGAACGCCA	1.0	3.55387	Capsule Intestinal Profiling (Shalon et al. 2023)	ACGACATCCGCACGCCCATGAACGCCA_224621	gi|1842226806|gb|CP053229.1|	100.0	25.0	0.0	0.0	1.0	25.0	3550801.0	3550777.0	0.006	50.1	1842226806.0	CP053229	6421589.0	208479	Enterocloster bolteae strain CBBP-2 chromosome, complete genome
352326	ACGACATCCGCACGCCCATGAACGCCA	1.0	3.55387	Capsule Intestinal Profiling (Shalon et al. 2023)	ACGACATCCGCACGCCCATGAACGCCA_224621	gi|2223934574|gb|CP094684.1|	100.0	25.0	0.0	0.0	1.0	25.0	3269639.0	3269615.0	0.006	50.1	2223934574.0	CP094684	6066969.0	208479	Enterocloster bolteae strain VE303-01 chromosome, complete genome
352327	ACGACATCCGCACGCCCATGAACGCCA	1.0	3.55387	Capsule Intestinal Profiling (Shalon et al. 2023)	ACGACATCCGCACGCCCATGAACGCCA_224621	gi|2025670774|gb|CP072829.1|	100.0	24.0	0.0	0.0	1.0	24.0	259362.0	259385.0	0.024	48.1	2025670774.0	CP072829	2263463.0	2682776	Xiamenia xianingshaonis strain zg-886 chromosome, complete genome
352328	CGACATCCGCACGCCCATGAACGCCAT	1.0	3.55387	Capsule Intestinal Profiling (Shalon et al. 2023)	CGACATCCGCACGCCCATGAACGCCAT_954410	gi|1817952971|dbj|AP022829.1|	100.0	27.0	0.0	0.0	1.0	27.0	2081472.0	2081498.0	0.000383	54.0	1817952971.0	AP022829	2908404.0	2707299	Adlercreutzia sp. 8CFCBH1 DNA, complete genome
352329	CGACATCCGCACGCCCATGAACGCCAT	1.0	3.55387	Capsule Intestinal Profiling (Shalon et al. 2023)	CGACATCCGCACGCCCATGAACGCCAT_954410	gi|1817952971|dbj|AP022829.1|	100.0	27.0	0.0	0.0	1.0	27.0	2541527.0	2541553.0	0.000383	54.0	1817952971.0	AP022829	2908404.0	2707299	Adlercreutzia sp. 8CFCBH1 DNA, complete genome
352330	CGACATCCGCACGCCCATGAACGCCAT	1.0	3.55387	Capsule Intestinal Profiling (Shalon et al. 2023)	CGACATCCGCACGCCCATGAACGCCAT_954410	gi|1241780685|emb|LT900217.1|	100.0	27.0	0.0	0.0	1.0	27.0	2844522.0	2844548.0	0.000383	54.0	1241780685.0	LT900217	3294868.0	1335613	Gordonibacter urolithinfaciens strain DSM 27213T genome assembly, chromosome: I
352331	CGACATCCGCACGCCCATGAACGCCAT	1.0	3.55387	Capsule Intestinal Profiling (Shalon et al. 2023)	CGACATCCGCACGCCCATGAACGCCAT_954410	gi|1208468206|gb|CP021422.1|	100.0	27.0	0.0	0.0	1.0	27.0	3545291.0	3545317.0	0.000383	54.0	1208468206.0	CP021422	3802913.0	1796620	Acutalibacter muris strain KB18 chromosome
352332	CGACATCCGCACGCCCATGAACGCCAT	1.0	3.55387	Capsule Intestinal Profiling (Shalon et al. 2023)	CGACATCCGCACGCCCATGAACGCCAT_954410	gi|1173525983|gb|CP015400.2|	100.0	27.0	0.0	0.0	1.0	27.0	2057627.0	2057601.0	0.000383	54.0	1173525983.0	CP015400	3802844.0	1834198	Hungateiclostridiaceae bacterium KB18 chromosome, complete genome
352333	CGACATCCGCACGCCCATGAACGCCAT	1.0	3.55387	Capsule Intestinal Profiling (Shalon et al. 2023)	CGACATCCGCACGCCCATGAACGCCAT_954410	gi|1028338933|gb|CP011402.1|	100.0	27.0	0.0	0.0	1.0	27.0	2406584.0	2406558.0	0.000383	54.0	1028338933.0	CP011402	2446250.0	79604	Denitrobacterium detoxificans strain NPOH1, complete genome
352334	CGACATCCGCACGCCCATGAACGCCAT	1.0	3.55387	Capsule Intestinal Profiling (Shalon et al. 2023)	CGACATCCGCACGCCCATGAACGCCAT_954410	gi|987453195|gb|CP014229.1|	100.0	27.0	0.0	0.0	1.0	27.0	3184922.0	3184896.0	0.000383	54.0	987453195.0	CP014229	3699310.0	44742	Desulfovibrio fairfieldensis strain CCUG 45958 chromosome, complete genome
352335	CGACATCCGCACGCCCATGAACGCCAT	1.0	3.55387	Capsule Intestinal Profiling (Shalon et al. 2023)	CGACATCCGCACGCCCATGAACGCCAT_954410	gi|987453195|gb|CP014229.1|	100.0	26.0	0.0	0.0	2.0	27.0	29181.0	29206.0	0.002	52.0	987453195.0	CP014229	3699310.0	44742	Desulfovibrio fairfieldensis strain CCUG 45958 chromosome, complete genome
352336	CGACATCCGCACGCCCATGAACGCCAT	1.0	3.55387	Capsule Intestinal Profiling (Shalon et al. 2023)	CGACATCCGCACGCCCATGAACGCCAT_954410	gi|2188902346|dbj|AP025584.1|	100.0	27.0	0.0	0.0	1.0	27.0	1803056.0	1803082.0	0.000383	54.0	2188902346.0	AP025584	4308521.0	2485925	Oscillospiraceae bacterium CE91-St41 DNA, complete genome
352337	CGACATCCGCACGCCCATGAACGCCAT	1.0	3.55387	Capsule Intestinal Profiling (Shalon et al. 2023)	CGACATCCGCACGCCCATGAACGCCAT_954410	gi|2188902346|dbj|AP025584.1|	100.0	27.0	0.0	0.0	1.0	27.0	2000218.0	2000192.0	0.000383	54.0	2188902346.0	AP025584	4308521.0	2485925	Oscillospiraceae bacterium CE91-St41 DNA, complete genome
352338	CGACATCCGCACGCCCATGAACGCCAT	1.0	3.55387	Capsule Intestinal Profiling (Shalon et al. 2023)	CGACATCCGCACGCCCATGAACGCCAT_954410	gi|2188902346|dbj|AP025584.1|	100.0	27.0	0.0	0.0	1.0	27.0	2863001.0	2863027.0	0.000383	54.0	2188902346.0	AP025584	4308521.0	2485925	Oscillospiraceae bacterium CE91-St41 DNA, complete genome
352339	CGACATCCGCACGCCCATGAACGCCAT	1.0	3.55387	Capsule Intestinal Profiling (Shalon et al. 2023)	CGACATCCGCACGCCCATGAACGCCAT_954410	gi|2188895606|dbj|AP025583.1|	100.0	27.0	0.0	0.0	1.0	27.0	1120055.0	1120029.0	0.000383	54.0	2188895606.0	AP025583	4308696.0	2485925	Oscillospiraceae bacterium CE91-St40 DNA, complete genome
352340	CGACATCCGCACGCCCATGAACGCCAT	1.0	3.55387	Capsule Intestinal Profiling (Shalon et al. 2023)	CGACATCCGCACGCCCATGAACGCCAT_954410	gi|2188895606|dbj|AP025583.1|	100.0	27.0	0.0	0.0	1.0	27.0	1982824.0	1982850.0	0.000383	54.0	2188895606.0	AP025583	4308696.0	2485925	Oscillospiraceae bacterium CE91-St40 DNA, complete genome
352341	CGACATCCGCACGCCCATGAACGCCAT	1.0	3.55387	Capsule Intestinal Profiling (Shalon et al. 2023)	CGACATCCGCACGCCCATGAACGCCAT_954410	gi|2188895606|dbj|AP025583.1|	100.0	27.0	0.0	0.0	1.0	27.0	2179986.0	2179960.0	0.000383	54.0	2188895606.0	AP025583	4308696.0	2485925	Oscillospiraceae bacterium CE91-St40 DNA, complete genome
352342	CGACATCCGCACGCCCATGAACGCCAT	1.0	3.55387	Capsule Intestinal Profiling (Shalon et al. 2023)	CGACATCCGCACGCCCATGAACGCCAT_954410	gi|2186794983|dbj|AP025285.1|	100.0	27.0	0.0	0.0	1.0	27.0	376828.0	376854.0	0.000383	54.0	2186794983.0	AP025285	2001235.0	2894156	Atopobiaceae bacterium TOC12 DNA, complete genome
352343	CGACATCCGCACGCCCATGAACGCCAT	1.0	3.55387	Capsule Intestinal Profiling (Shalon et al. 2023)	CGACATCCGCACGCCCATGAACGCCAT_954410	gi|530777260|dbj|AP013105.1|	100.0	27.0	0.0	0.0	1.0	27.0	856194.0	856168.0	0.000383	54.0	530777260.0	AP013105	2862526.0	1384484	Adlercreutzia equolifaciens DSM 19450 DNA, complete genome
352344	CGACATCCGCACGCCCATGAACGCCAT	1.0	3.55387	Capsule Intestinal Profiling (Shalon et al. 2023)	CGACATCCGCACGCCCATGAACGCCAT_954410	gi|530777260|dbj|AP013105.1|	100.0	27.0	0.0	0.0	1.0	27.0	2364339.0	2364365.0	0.000383	54.0	530777260.0	AP013105	2862526.0	1384484	Adlercreutzia equolifaciens DSM 19450 DNA, complete genome
352345	CGACATCCGCACGCCCATGAACGCCAT	1.0	3.55387	Capsule Intestinal Profiling (Shalon et al. 2023)	CGACATCCGCACGCCCATGAACGCCAT_954410	gi|2052312591|dbj|AP024608.2|	100.0	27.0	0.0	0.0	1.0	27.0	388867.0	388893.0	0.000383	54.0	2052312591.0	AP024608	2028478.0	2830668	Atopobiaceae bacterium P1 DNA, complete genome
352346	CGACATCCGCACGCCCATGAACGCCAT	1.0	3.55387	Capsule Intestinal Profiling (Shalon et al. 2023)	CGACATCCGCACGCCCATGAACGCCAT_954410	gi|1976320329|dbj|AP024470.1|	100.0	27.0	0.0	0.0	1.0	27.0	834229.0	834203.0	0.000383	54.0	1976320329.0	AP024470	2929991.0	394340	Adlercreutzia equolifaciens subsp. celatus JCM 14811 DNA, complete genome
352347	CGACATCCGCACGCCCATGAACGCCAT	1.0	3.55387	Capsule Intestinal Profiling (Shalon et al. 2023)	CGACATCCGCACGCCCATGAACGCCAT_954410	gi|1976320329|dbj|AP024470.1|	100.0	25.0	0.0	0.0	1.0	25.0	1081047.0	1081071.0	0.006	50.1	1976320329.0	AP024470	2929991.0	394340	Adlercreutzia equolifaciens subsp. celatus JCM 14811 DNA, complete genome
352348	CGACATCCGCACGCCCATGAACGCCAT	1.0	3.55387	Capsule Intestinal Profiling (Shalon et al. 2023)	CGACATCCGCACGCCCATGAACGCCAT_954410	gi|1957971349|gb|CP065321.1|	100.0	27.0	0.0	0.0	1.0	27.0	1643180.0	1643206.0	0.000383	54.0	1957971349.0	CP065321	3802913.0	1796620	Acutalibacter muris strain KB18 chromosome
352349	CGACATCCGCACGCCCATGAACGCCAT	1.0	3.55387	Capsule Intestinal Profiling (Shalon et al. 2023)	CGACATCCGCACGCCCATGAACGCCAT_954410	gi|295105686|emb|FP929047.1|	100.0	27.0	0.0	0.0	1.0	27.0	3089647.0	3089621.0	0.000383	54.0	295105686.0	FP929047	3608022.0	657308	Gordonibacter pamelaeae 7-10-1-b draft genome
352350	CGACATCCGCACGCCCATGAACGCCAT	1.0	3.55387	Capsule Intestinal Profiling (Shalon et al. 2023)	CGACATCCGCACGCCCATGAACGCCAT_954410	gi|1842226806|gb|CP053229.1|	100.0	24.0	0.0	0.0	1.0	24.0	3550800.0	3550777.0	0.024	48.1	1842226806.0	CP053229	6421589.0	208479	Enterocloster bolteae strain CBBP-2 chromosome, complete genome
352351	CGACATCCGCACGCCCATGAACGCCAT	1.0	3.55387	Capsule Intestinal Profiling (Shalon et al. 2023)	CGACATCCGCACGCCCATGAACGCCAT_954410	gi|1576727517|emb|LR215982.1|	100.0	24.0	0.0	0.0	1.0	24.0	1237238.0	1237261.0	0.024	48.1	1576727517.0	LR215982	2550003.0	33025	Phascolarctobacterium faecium isolate Phascolarctobacterium succinatutens 82G5 genome assembly, chromosome: 1
352352	CGACATCCGCACGCCCATGAACGCCAT	1.0	3.55387	Capsule Intestinal Profiling (Shalon et al. 2023)	CGACATCCGCACGCCCATGAACGCCAT_954410	gi|1496469248|dbj|AP019004.1|	100.0	24.0	0.0	0.0	1.0	24.0	254704.0	254727.0	0.024	48.1	1496469248.0	AP019004	2454371.0	33025	Phascolarctobacterium faecium JCM 30894 DNA, complete genome
352353	CGACATCCGCACGCCCATGAACGCCAT	1.0	3.55387	Capsule Intestinal Profiling (Shalon et al. 2023)	CGACATCCGCACGCCCATGAACGCCAT_954410	gi|2223934574|gb|CP094684.1|	100.0	24.0	0.0	0.0	1.0	24.0	3269638.0	3269615.0	0.024	48.1	2223934574.0	CP094684	6066969.0	208479	Enterocloster bolteae strain VE303-01 chromosome, complete genome
352354	CGACATCCGCACGCCCATGAACGCCAT	1.0	3.55387	Capsule Intestinal Profiling (Shalon et al. 2023)	CGACATCCGCACGCCCATGAACGCCAT_954410	gi|2059627068|tpg|BK028333.1|	100.0	24.0	0.0	0.0	1.0	24.0	120560.0	120583.0	0.024	48.1	2059627068.0	BK028333	248126.0	2832643	MAG TPA_asm: Caudoviricetes sp. isolate ctwZj15, partial genome
352355	CGACATCCGCACGCCCATGAACGCCAT	1.0	3.55387	Capsule Intestinal Profiling (Shalon et al. 2023)	CGACATCCGCACGCCCATGAACGCCAT_954410	gi|1899576712|gb|CP061002.1|	100.0	24.0	0.0	0.0	1.0	24.0	277063.0	277086.0	0.024	48.1	1899576712.0	CP061002	2364938.0	33025	Phascolarctobacterium faecium strain G104 chromosome, complete genome
352356	CTATACGTGTTATTATTACCCGCTTAC	1.0	3.53983	Capsule Intestinal Profiling (Shalon et al. 2023)	CTATACGTGTTATTATTACCCGCTTAC_352856	gi|984737891|gb|CP013476.1|	100.0	27.0	0.0	0.0	1.0	27.0	926977.0	927003.0	0.000383	54.0	984737891.0	CP013476	2622031.0	1712675	Turicibacter sp. H121 chromosome, complete genome
352357	CTATACGTGTTATTATTACCCGCTTAC	1.0	3.53983	Capsule Intestinal Profiling (Shalon et al. 2023)	CTATACGTGTTATTATTACCCGCTTAC_352856	gi|2279887221|gb|CP071250.1|	100.0	27.0	0.0	0.0	1.0	27.0	1183913.0	1183939.0	0.000383	54.0	2279887221.0	CP071250	2751004.0	2735723	Turicibacter bilis strain ISU324 chromosome, complete genome
352358	CTATACGTGTTATTATTACCCGCTTAC	1.0	3.53983	Capsule Intestinal Profiling (Shalon et al. 2023)	CTATACGTGTTATTATTACCCGCTTAC_352856	gi|2279887221|gb|CP071250.1|	100.0	27.0	0.0	0.0	1.0	27.0	1223911.0	1223885.0	0.000383	54.0	2279887221.0	CP071250	2751004.0	2735723	Turicibacter bilis strain ISU324 chromosome, complete genome
352359	CTATACGTGTTATTATTACCCGCTTAC	1.0	3.53983	Capsule Intestinal Profiling (Shalon et al. 2023)	CTATACGTGTTATTATTACCCGCTTAC_352856	gi|2279887221|gb|CP071250.1|	100.0	27.0	0.0	0.0	1.0	27.0	1498352.0	1498378.0	0.000383	54.0	2279887221.0	CP071250	2751004.0	2735723	Turicibacter bilis strain ISU324 chromosome, complete genome
352360	CTATACGTGTTATTATTACCCGCTTAC	1.0	3.53983	Capsule Intestinal Profiling (Shalon et al. 2023)	CTATACGTGTTATTATTACCCGCTTAC_352856	gi|2279887221|gb|CP071250.1|	100.0	27.0	0.0	0.0	1.0	27.0	2525060.0	2525086.0	0.000383	54.0	2279887221.0	CP071250	2751004.0	2735723	Turicibacter bilis strain ISU324 chromosome, complete genome
352361	CTATACGTGTTATTATTACCCGCTTAC	1.0	3.53983	Capsule Intestinal Profiling (Shalon et al. 2023)	CTATACGTGTTATTATTACCCGCTTAC_352856	gi|2279884752|gb|CP071249.1|	100.0	27.0	0.0	0.0	1.0	27.0	1272661.0	1272687.0	0.000383	54.0	2279884752.0	CP071249	2786784.0	2735723	Turicibacter bilis strain MMM721 chromosome, complete genome
352362	CTATACGTGTTATTATTACCCGCTTAC	1.0	3.53983	Capsule Intestinal Profiling (Shalon et al. 2023)	CTATACGTGTTATTATTACCCGCTTAC_352856	gi|2279884752|gb|CP071249.1|	100.0	27.0	0.0	0.0	1.0	27.0	2228283.0	2228257.0	0.000383	54.0	2279884752.0	CP071249	2786784.0	2735723	Turicibacter bilis strain MMM721 chromosome, complete genome
352363	CTATACGTGTTATTATTACCCGCTTAC	1.0	3.53983	Capsule Intestinal Profiling (Shalon et al. 2023)	CTATACGTGTTATTATTACCCGCTTAC_352856	gi|2279884752|gb|CP071249.1|	100.0	27.0	0.0	0.0	1.0	27.0	2417606.0	2417580.0	0.000383	54.0	2279884752.0	CP071249	2786784.0	2735723	Turicibacter bilis strain MMM721 chromosome, complete genome
352364	TGGTCTCTTATACACATCTCCGAGCCC	1.0	3.53901	Capsule Intestinal Profiling (Shalon et al. 2023)	TGGTCTCTTATACACATCTCCGAGCCC_822002	gi|1269144269|gb|CP014557.1|	100.0	26.0	0.0	0.0	2.0	27.0	674770.0	674795.0	0.002	52.0	1269144269.0	CP014557	1968281.0	777	Coxiella burnetii strain 18430 chromosome
352365	TGGTCTCTTATACACATCTCCGAGCCC	1.0	3.53901	Capsule Intestinal Profiling (Shalon et al. 2023)	TGGTCTCTTATACACATCTCCGAGCCC_822002	gi|2556364285|tpg|BK061462.1|	100.0	25.0	0.0	0.0	3.0	27.0	20520.0	20544.0	0.006	50.1	2556364285.0	BK061462	140535.0	4579	TPA_asm: Zea mays subsp. mexicana cultivar RIMME0019 chloroplast, complete genome
352366	TGGTCTCTTATACACATCTCCGAGCCC	1.0	3.53901	Capsule Intestinal Profiling (Shalon et al. 2023)	TGGTCTCTTATACACATCTCCGAGCCC_822002	gi|2556364285|tpg|BK061462.1|	100.0	25.0	0.0	0.0	3.0	27.0	20659.0	20635.0	0.006	50.1	2556364285.0	BK061462	140535.0	4579	TPA_asm: Zea mays subsp. mexicana cultivar RIMME0019 chloroplast, complete genome
352367	TGGTCTCTTATACACATCTCCGAGCCC	1.0	3.53901	Capsule Intestinal Profiling (Shalon et al. 2023)	TGGTCTCTTATACACATCTCCGAGCCC_822002	gi|2556364197|tpg|BK061461.1|	100.0	25.0	0.0	0.0	3.0	27.0	20521.0	20545.0	0.006	50.1	2556364197.0	BK061461	140537.0	4579	TPA_asm: Zea mays subsp. mexicana cultivar RIMME0023 chloroplast, complete genome
352368	TGGTCTCTTATACACATCTCCGAGCCC	1.0	3.53901	Capsule Intestinal Profiling (Shalon et al. 2023)	TGGTCTCTTATACACATCTCCGAGCCC_822002	gi|2556364021|tpg|BK061459.1|	100.0	25.0	0.0	0.0	3.0	27.0	20519.0	20543.0	0.006	50.1	2556364021.0	BK061459	140495.0	4579	TPA_asm: Zea mays subsp. mexicana cultivar RIMME0031 chloroplast, complete genome
352369	TGGTCTCTTATACACATCTCCGAGCCC	1.0	3.53901	Capsule Intestinal Profiling (Shalon et al. 2023)	TGGTCTCTTATACACATCTCCGAGCCC_822002	gi|2556363933|tpg|BK061458.1|	100.0	25.0	0.0	0.0	3.0	27.0	20520.0	20544.0	0.006	50.1	2556363933.0	BK061458	140539.0	4579	TPA_asm: Zea mays subsp. mexicana cultivar RIMME0026 chloroplast, complete genome
352370	TGGTCTCTTATACACATCTCCGAGCCC	1.0	3.53901	Capsule Intestinal Profiling (Shalon et al. 2023)	TGGTCTCTTATACACATCTCCGAGCCC_822002	gi|2529059183|emb|OY158086.1|	100.0	25.0	0.0	0.0	3.0	27.0	2390.0	2414.0	0.006	50.1	2529059183.0	OY158086	29850.0	2697049	Severe acute respiratory syndrome coronavirus 2 genome assembly, chromosome: 1
352371	TGGTCTCTTATACACATCTCCGAGCCC	1.0	3.53901	Capsule Intestinal Profiling (Shalon et al. 2023)	TGGTCTCTTATACACATCTCCGAGCCC_822002	gi|2528375798|gb|CP123067.1|	100.0	25.0	0.0	0.0	3.0	27.0	172.0	148.0	0.006	50.1	2528375798.0	CP123067	5243053.0	1876757	Pseudomonas defluvii strain K4-sn1399 chromosome, complete genome
352372	TGGTCTCTTATACACATCTCCGAGCCC	1.0	3.53901	Capsule Intestinal Profiling (Shalon et al. 2023)	TGGTCTCTTATACACATCTCCGAGCCC_822002	gi|2528375798|gb|CP123067.1|	100.0	25.0	0.0	0.0	3.0	27.0	4972240.0	4972264.0	0.006	50.1	2528375798.0	CP123067	5243053.0	1876757	Pseudomonas defluvii strain K4-sn1399 chromosome, complete genome
352373	TGGTCTCTTATACACATCTCCGAGCCC	1.0	3.53901	Capsule Intestinal Profiling (Shalon et al. 2023)	TGGTCTCTTATACACATCTCCGAGCCC_822002	gi|2528375798|gb|CP123067.1|	100.0	25.0	0.0	0.0	3.0	27.0	5242882.0	5242906.0	0.006	50.1	2528375798.0	CP123067	5243053.0	1876757	Pseudomonas defluvii strain K4-sn1399 chromosome, complete genome
352374	TGGTCTCTTATACACATCTCCGAGCCC	1.0	3.53901	Capsule Intestinal Profiling (Shalon et al. 2023)	TGGTCTCTTATACACATCTCCGAGCCC_822002	gi|2523005509|gb|CP040712.1|	100.0	25.0	0.0	0.0	3.0	27.0	161286.0	161262.0	0.006	50.1	2523005509.0	CP040712	270854.0	573	Klebsiella pneumoniae strain 16HN-35 plasmid p16HN-35_Vir, complete sequence
352375	TGGTCTCTTATACACATCTCCGAGCCC	1.0	3.53901	Capsule Intestinal Profiling (Shalon et al. 2023)	TGGTCTCTTATACACATCTCCGAGCCC_822002	gi|2523005509|gb|CP040712.1|	100.0	25.0	0.0	0.0	3.0	27.0	163068.0	163092.0	0.006	50.1	2523005509.0	CP040712	270854.0	573	Klebsiella pneumoniae strain 16HN-35 plasmid p16HN-35_Vir, complete sequence
352376	TGGTCTCTTATACACATCTCCGAGCCC	1.0	3.53901	Capsule Intestinal Profiling (Shalon et al. 2023)	TGGTCTCTTATACACATCTCCGAGCCC_822002	gi|2522052652|gb|CP127811.1|	100.0	25.0	0.0	0.0	3.0	27.0	17135.0	17111.0	0.006	50.1	2522052652.0	CP127811	19259.0	1280	Staphylococcus aureus strain C205 plasmid pC205_2, complete sequence
352377	TGGTCTCTTATACACATCTCCGAGCCC	1.0	3.53901	Capsule Intestinal Profiling (Shalon et al. 2023)	TGGTCTCTTATACACATCTCCGAGCCC_822002	gi|2522052618|gb|CP127810.1|	100.0	25.0	0.0	0.0	3.0	27.0	21017.0	21041.0	0.006	50.1	2522052618.0	CP127810	29415.0	1280	Staphylococcus aureus strain C205 plasmid pC205_1, complete sequence
352378	TGGTCTCTTATACACATCTCCGAGCCC	1.0	3.53901	Capsule Intestinal Profiling (Shalon et al. 2023)	TGGTCTCTTATACACATCTCCGAGCCC_822002	gi|2522052618|gb|CP127810.1|	100.0	25.0	0.0	0.0	3.0	27.0	29385.0	29409.0	0.006	50.1	2522052618.0	CP127810	29415.0	1280	Staphylococcus aureus strain C205 plasmid pC205_1, complete sequence
352379	TGGTCTCTTATACACATCTCCGAGCCC	1.0	3.53901	Capsule Intestinal Profiling (Shalon et al. 2023)	TGGTCTCTTATACACATCTCCGAGCCC_822002	gi|2521902124|gb|CP127711.1|	100.0	25.0	0.0	0.0	3.0	27.0	36.0	12.0	0.006	50.1	2521902124.0	CP127711	20735.0	1280	Staphylococcus aureus strain C21 plasmid pC21_1, complete sequence
352380	TGGTCTCTTATACACATCTCCGAGCCC	1.0	3.53901	Capsule Intestinal Profiling (Shalon et al. 2023)	TGGTCTCTTATACACATCTCCGAGCCC_822002	gi|2521751177|gb|CP127623.1|	100.0	25.0	0.0	0.0	3.0	27.0	33.0	9.0	0.006	50.1	2521751177.0	CP127623	27281.0	1280	Staphylococcus aureus strain C289 plasmid pC289_1, complete sequence
352381	TGGTCTCTTATACACATCTCCGAGCCC	1.0	3.53901	Capsule Intestinal Profiling (Shalon et al. 2023)	TGGTCTCTTATACACATCTCCGAGCCC_822002	gi|2508588782|gb|CP112980.1|	100.0	25.0	0.0	0.0	3.0	27.0	683097.0	683121.0	0.006	50.1	2508588782.0	CP112980	4658625.0	1296536	Enterobacter hormaechei subsp. xiangfangensis strain CNCI 7 chromosome, complete genome
352382	TGGTCTCTTATACACATCTCCGAGCCC	1.0	3.53901	Capsule Intestinal Profiling (Shalon et al. 2023)	TGGTCTCTTATACACATCTCCGAGCCC_822002	gi|2508588782|gb|CP112980.1|	100.0	25.0	0.0	0.0	3.0	27.0	683208.0	683184.0	0.006	50.1	2508588782.0	CP112980	4658625.0	1296536	Enterobacter hormaechei subsp. xiangfangensis strain CNCI 7 chromosome, complete genome
352383	TGGTCTCTTATACACATCTCCGAGCCC	1.0	3.53901	Capsule Intestinal Profiling (Shalon et al. 2023)	TGGTCTCTTATACACATCTCCGAGCCC_822002	gi|2501443414|gb|CP124546.1|	100.0	25.0	0.0	0.0	3.0	27.0	2663185.0	2663161.0	0.006	50.1	2501443414.0	CP124546	4684666.0	2045451	Stenotrophomonas indicatrix strain MGMM10 chromosome, complete genome
352384	TGGTCTCTTATACACATCTCCGAGCCC	1.0	3.53901	Capsule Intestinal Profiling (Shalon et al. 2023)	TGGTCTCTTATACACATCTCCGAGCCC_822002	gi|2501443414|gb|CP124546.1|	100.0	24.0	0.0	0.0	3.0	26.0	2077837.0	2077814.0	0.024	48.1	2501443414.0	CP124546	4684666.0	2045451	Stenotrophomonas indicatrix strain MGMM10 chromosome, complete genome
352385	TGGTCTCTTATACACATCTCCGAGCCC	1.0	3.53901	Capsule Intestinal Profiling (Shalon et al. 2023)	TGGTCTCTTATACACATCTCCGAGCCC_822002	gi|2499385947|gb|CP123957.1|	100.0	25.0	0.0	0.0	3.0	27.0	261259.0	261283.0	0.006	50.1	2499385947.0	CP123957	7012066.0	298	Pseudomonas marginalis strain MGMM3 chromosome, complete genome
352386	TGGTCTCTTATACACATCTCCGAGCCC	1.0	3.53901	Capsule Intestinal Profiling (Shalon et al. 2023)	TGGTCTCTTATACACATCTCCGAGCCC_822002	gi|2499385947|gb|CP123957.1|	100.0	25.0	0.0	0.0	3.0	27.0	540848.0	540824.0	0.006	50.1	2499385947.0	CP123957	7012066.0	298	Pseudomonas marginalis strain MGMM3 chromosome, complete genome
352387	TGGTCTCTTATACACATCTCCGAGCCC	1.0	3.53901	Capsule Intestinal Profiling (Shalon et al. 2023)	TGGTCTCTTATACACATCTCCGAGCCC_822002	gi|2499385947|gb|CP123957.1|	100.0	25.0	0.0	0.0	3.0	27.0	4792971.0	4792947.0	0.006	50.1	2499385947.0	CP123957	7012066.0	298	Pseudomonas marginalis strain MGMM3 chromosome, complete genome
352388	TGGTCTCTTATACACATCTCCGAGCCC	1.0	3.53901	Capsule Intestinal Profiling (Shalon et al. 2023)	TGGTCTCTTATACACATCTCCGAGCCC_822002	gi|2481538978|dbj|LC763831.1|	100.0	25.0	0.0	0.0	3.0	27.0	33107.0	33131.0	0.006	50.1	2481538978.0	LC763831	73205.0	562	Escherichia coli EC92 plasmid pEC92_1 DNA, complete sequence
352389	TGGTCTCTTATACACATCTCCGAGCCC	1.0	3.53901	Capsule Intestinal Profiling (Shalon et al. 2023)	TGGTCTCTTATACACATCTCCGAGCCC_822002	gi|2479065118|gb|CP121090.1|	100.0	25.0	0.0	0.0	3.0	27.0	2127327.0	2127351.0	0.006	50.1	2479065118.0	CP121090	5391219.0	573	Klebsiella pneumoniae strain GIMC1009:Kpn-52ICU-2H chromosome
352390	TGGTCTCTTATACACATCTCCGAGCCC	1.0	3.53901	Capsule Intestinal Profiling (Shalon et al. 2023)	TGGTCTCTTATACACATCTCCGAGCCC_822002	gi|2451391033|gb|OQ354889.1|	100.0	25.0	0.0	0.0	3.0	27.0	139600.0	139624.0	0.006	50.1	2451391033.0	OQ354889	139874.0	10386	Mutant Gallid alphaherpesvirus 1 isolate CSW-1_CUD_1/6th_UL12, complete genome
352391	TGGTCTCTTATACACATCTCCGAGCCC	1.0	3.53901	Capsule Intestinal Profiling (Shalon et al. 2023)	TGGTCTCTTATACACATCTCCGAGCCC_822002	gi|2451390879|gb|OQ354887.1|	100.0	25.0	0.0	0.0	3.0	27.0	366.0	342.0	0.006	50.1	2451390879.0	OQ354887	140075.0	10386	Mutant Gallid alphaherpesvirus 1 isolate CSW-1_CPBDh_UL12, complete genome
352392	TGGTCTCTTATACACATCTCCGAGCCC	1.0	3.53901	Capsule Intestinal Profiling (Shalon et al. 2023)	TGGTCTCTTATACACATCTCCGAGCCC_822002	gi|2451390879|gb|OQ354887.1|	100.0	25.0	0.0	0.0	3.0	27.0	139675.0	139699.0	0.006	50.1	2451390879.0	OQ354887	140075.0	10386	Mutant Gallid alphaherpesvirus 1 isolate CSW-1_CPBDh_UL12, complete genome
352393	TGGTCTCTTATACACATCTCCGAGCCC	1.0	3.53901	Capsule Intestinal Profiling (Shalon et al. 2023)	TGGTCTCTTATACACATCTCCGAGCCC_822002	gi|2449695040|gb|CP118289.1|	100.0	25.0	0.0	0.0	3.0	27.0	243.0	219.0	0.006	50.1	2449695040.0	CP118289	2188535.0	373153	Streptococcus pneumoniae D39 chromosome
352394	TGGTCTCTTATACACATCTCCGAGCCC	1.0	3.53901	Capsule Intestinal Profiling (Shalon et al. 2023)	TGGTCTCTTATACACATCTCCGAGCCC_822002	gi|2449695040|gb|CP118289.1|	100.0	25.0	0.0	0.0	3.0	27.0	87722.0	87746.0	0.006	50.1	2449695040.0	CP118289	2188535.0	373153	Streptococcus pneumoniae D39 chromosome
352395	TGGTCTCTTATACACATCTCCGAGCCC	1.0	3.53901	Capsule Intestinal Profiling (Shalon et al. 2023)	TGGTCTCTTATACACATCTCCGAGCCC_822002	gi|2449695040|gb|CP118289.1|	100.0	25.0	0.0	0.0	3.0	27.0	170793.0	170817.0	0.006	50.1	2449695040.0	CP118289	2188535.0	373153	Streptococcus pneumoniae D39 chromosome
352396	TGGTCTCTTATACACATCTCCGAGCCC	1.0	3.53901	Capsule Intestinal Profiling (Shalon et al. 2023)	TGGTCTCTTATACACATCTCCGAGCCC_822002	gi|2449695040|gb|CP118289.1|	100.0	25.0	0.0	0.0	3.0	27.0	171105.0	171081.0	0.006	50.1	2449695040.0	CP118289	2188535.0	373153	Streptococcus pneumoniae D39 chromosome
352397	TGGTCTCTTATACACATCTCCGAGCCC	1.0	3.53901	Capsule Intestinal Profiling (Shalon et al. 2023)	TGGTCTCTTATACACATCTCCGAGCCC_822002	gi|2449695040|gb|CP118289.1|	100.0	25.0	0.0	0.0	3.0	27.0	319368.0	319392.0	0.006	50.1	2449695040.0	CP118289	2188535.0	373153	Streptococcus pneumoniae D39 chromosome
352398	TGGTCTCTTATACACATCTCCGAGCCC	1.0	3.53901	Capsule Intestinal Profiling (Shalon et al. 2023)	TGGTCTCTTATACACATCTCCGAGCCC_822002	gi|2449695040|gb|CP118289.1|	100.0	25.0	0.0	0.0	3.0	27.0	386934.0	386910.0	0.006	50.1	2449695040.0	CP118289	2188535.0	373153	Streptococcus pneumoniae D39 chromosome
352399	TGGTCTCTTATACACATCTCCGAGCCC	1.0	3.53901	Capsule Intestinal Profiling (Shalon et al. 2023)	TGGTCTCTTATACACATCTCCGAGCCC_822002	gi|2449695040|gb|CP118289.1|	100.0	25.0	0.0	0.0	3.0	27.0	453399.0	453423.0	0.006	50.1	2449695040.0	CP118289	2188535.0	373153	Streptococcus pneumoniae D39 chromosome
352400	TGGTCTCTTATACACATCTCCGAGCCC	1.0	3.53901	Capsule Intestinal Profiling (Shalon et al. 2023)	TGGTCTCTTATACACATCTCCGAGCCC_822002	gi|2449695040|gb|CP118289.1|	100.0	25.0	0.0	0.0	3.0	27.0	519179.0	519203.0	0.006	50.1	2449695040.0	CP118289	2188535.0	373153	Streptococcus pneumoniae D39 chromosome
352401	TGGTCTCTTATACACATCTCCGAGCCC	1.0	3.53901	Capsule Intestinal Profiling (Shalon et al. 2023)	TGGTCTCTTATACACATCTCCGAGCCC_822002	gi|2449695040|gb|CP118289.1|	100.0	25.0	0.0	0.0	3.0	27.0	630789.0	630765.0	0.006	50.1	2449695040.0	CP118289	2188535.0	373153	Streptococcus pneumoniae D39 chromosome
352402	TGGTCTCTTATACACATCTCCGAGCCC	1.0	3.53901	Capsule Intestinal Profiling (Shalon et al. 2023)	TGGTCTCTTATACACATCTCCGAGCCC_822002	gi|2449695040|gb|CP118289.1|	100.0	25.0	0.0	0.0	3.0	27.0	676095.0	676119.0	0.006	50.1	2449695040.0	CP118289	2188535.0	373153	Streptococcus pneumoniae D39 chromosome
352403	TGGTCTCTTATACACATCTCCGAGCCC	1.0	3.53901	Capsule Intestinal Profiling (Shalon et al. 2023)	TGGTCTCTTATACACATCTCCGAGCCC_822002	gi|2449695040|gb|CP118289.1|	100.0	25.0	0.0	0.0	3.0	27.0	854409.0	854385.0	0.006	50.1	2449695040.0	CP118289	2188535.0	373153	Streptococcus pneumoniae D39 chromosome
352404	TGGTCTCTTATACACATCTCCGAGCCC	1.0	3.53901	Capsule Intestinal Profiling (Shalon et al. 2023)	TGGTCTCTTATACACATCTCCGAGCCC_822002	gi|2449695040|gb|CP118289.1|	100.0	25.0	0.0	0.0	3.0	27.0	933413.0	933389.0	0.006	50.1	2449695040.0	CP118289	2188535.0	373153	Streptococcus pneumoniae D39 chromosome
352405	TGGTCTCTTATACACATCTCCGAGCCC	1.0	3.53901	Capsule Intestinal Profiling (Shalon et al. 2023)	TGGTCTCTTATACACATCTCCGAGCCC_822002	gi|2449695040|gb|CP118289.1|	100.0	25.0	0.0	0.0	3.0	27.0	969036.0	969060.0	0.006	50.1	2449695040.0	CP118289	2188535.0	373153	Streptococcus pneumoniae D39 chromosome
352406	TGGTCTCTTATACACATCTCCGAGCCC	1.0	3.53901	Capsule Intestinal Profiling (Shalon et al. 2023)	TGGTCTCTTATACACATCTCCGAGCCC_822002	gi|2449695040|gb|CP118289.1|	100.0	25.0	0.0	0.0	3.0	27.0	1004676.0	1004652.0	0.006	50.1	2449695040.0	CP118289	2188535.0	373153	Streptococcus pneumoniae D39 chromosome
352407	TGGTCTCTTATACACATCTCCGAGCCC	1.0	3.53901	Capsule Intestinal Profiling (Shalon et al. 2023)	TGGTCTCTTATACACATCTCCGAGCCC_822002	gi|2449695040|gb|CP118289.1|	100.0	25.0	0.0	0.0	3.0	27.0	1073494.0	1073518.0	0.006	50.1	2449695040.0	CP118289	2188535.0	373153	Streptococcus pneumoniae D39 chromosome
352408	TGGTCTCTTATACACATCTCCGAGCCC	1.0	3.53901	Capsule Intestinal Profiling (Shalon et al. 2023)	TGGTCTCTTATACACATCTCCGAGCCC_822002	gi|2449695040|gb|CP118289.1|	100.0	25.0	0.0	0.0	3.0	27.0	1107774.0	1107750.0	0.006	50.1	2449695040.0	CP118289	2188535.0	373153	Streptococcus pneumoniae D39 chromosome
352409	TGGTCTCTTATACACATCTCCGAGCCC	1.0	3.53901	Capsule Intestinal Profiling (Shalon et al. 2023)	TGGTCTCTTATACACATCTCCGAGCCC_822002	gi|2449695040|gb|CP118289.1|	100.0	25.0	0.0	0.0	3.0	27.0	1165542.0	1165518.0	0.006	50.1	2449695040.0	CP118289	2188535.0	373153	Streptococcus pneumoniae D39 chromosome
352410	TGGTCTCTTATACACATCTCCGAGCCC	1.0	3.53901	Capsule Intestinal Profiling (Shalon et al. 2023)	TGGTCTCTTATACACATCTCCGAGCCC_822002	gi|2449695040|gb|CP118289.1|	100.0	25.0	0.0	0.0	3.0	27.0	1191093.0	1191117.0	0.006	50.1	2449695040.0	CP118289	2188535.0	373153	Streptococcus pneumoniae D39 chromosome
352411	TGGTCTCTTATACACATCTCCGAGCCC	1.0	3.53901	Capsule Intestinal Profiling (Shalon et al. 2023)	TGGTCTCTTATACACATCTCCGAGCCC_822002	gi|2449695040|gb|CP118289.1|	100.0	25.0	0.0	0.0	3.0	27.0	1191491.0	1191467.0	0.006	50.1	2449695040.0	CP118289	2188535.0	373153	Streptococcus pneumoniae D39 chromosome
352412	TGGTCTCTTATACACATCTCCGAGCCC	1.0	3.53901	Capsule Intestinal Profiling (Shalon et al. 2023)	TGGTCTCTTATACACATCTCCGAGCCC_822002	gi|2449695040|gb|CP118289.1|	100.0	25.0	0.0	0.0	3.0	27.0	1213690.0	1213666.0	0.006	50.1	2449695040.0	CP118289	2188535.0	373153	Streptococcus pneumoniae D39 chromosome
352413	TGGTCTCTTATACACATCTCCGAGCCC	1.0	3.53901	Capsule Intestinal Profiling (Shalon et al. 2023)	TGGTCTCTTATACACATCTCCGAGCCC_822002	gi|2449695040|gb|CP118289.1|	100.0	25.0	0.0	0.0	3.0	27.0	1234808.0	1234832.0	0.006	50.1	2449695040.0	CP118289	2188535.0	373153	Streptococcus pneumoniae D39 chromosome
352414	TGGTCTCTTATACACATCTCCGAGCCC	1.0	3.53901	Capsule Intestinal Profiling (Shalon et al. 2023)	TGGTCTCTTATACACATCTCCGAGCCC_822002	gi|2449695040|gb|CP118289.1|	100.0	25.0	0.0	0.0	3.0	27.0	1234965.0	1234941.0	0.006	50.1	2449695040.0	CP118289	2188535.0	373153	Streptococcus pneumoniae D39 chromosome
352415	TGGTCTCTTATACACATCTCCGAGCCC	1.0	3.53901	Capsule Intestinal Profiling (Shalon et al. 2023)	TGGTCTCTTATACACATCTCCGAGCCC_822002	gi|2449695040|gb|CP118289.1|	100.0	25.0	0.0	0.0	3.0	27.0	1316752.0	1316728.0	0.006	50.1	2449695040.0	CP118289	2188535.0	373153	Streptococcus pneumoniae D39 chromosome
352416	TGGTCTCTTATACACATCTCCGAGCCC	1.0	3.53901	Capsule Intestinal Profiling (Shalon et al. 2023)	TGGTCTCTTATACACATCTCCGAGCCC_822002	gi|2449695040|gb|CP118289.1|	100.0	25.0	0.0	0.0	3.0	27.0	1355053.0	1355029.0	0.006	50.1	2449695040.0	CP118289	2188535.0	373153	Streptococcus pneumoniae D39 chromosome
352417	TGGTCTCTTATACACATCTCCGAGCCC	1.0	3.53901	Capsule Intestinal Profiling (Shalon et al. 2023)	TGGTCTCTTATACACATCTCCGAGCCC_822002	gi|2449695040|gb|CP118289.1|	100.0	25.0	0.0	0.0	3.0	27.0	1373553.0	1373577.0	0.006	50.1	2449695040.0	CP118289	2188535.0	373153	Streptococcus pneumoniae D39 chromosome
352418	TGGTCTCTTATACACATCTCCGAGCCC	1.0	3.53901	Capsule Intestinal Profiling (Shalon et al. 2023)	TGGTCTCTTATACACATCTCCGAGCCC_822002	gi|2449695040|gb|CP118289.1|	100.0	25.0	0.0	0.0	3.0	27.0	1373852.0	1373828.0	0.006	50.1	2449695040.0	CP118289	2188535.0	373153	Streptococcus pneumoniae D39 chromosome
352419	TGGTCTCTTATACACATCTCCGAGCCC	1.0	3.53901	Capsule Intestinal Profiling (Shalon et al. 2023)	TGGTCTCTTATACACATCTCCGAGCCC_822002	gi|2449695040|gb|CP118289.1|	100.0	25.0	0.0	0.0	3.0	27.0	1392403.0	1392427.0	0.006	50.1	2449695040.0	CP118289	2188535.0	373153	Streptococcus pneumoniae D39 chromosome
352420	TGGTCTCTTATACACATCTCCGAGCCC	1.0	3.53901	Capsule Intestinal Profiling (Shalon et al. 2023)	TGGTCTCTTATACACATCTCCGAGCCC_822002	gi|2449695040|gb|CP118289.1|	100.0	25.0	0.0	0.0	3.0	27.0	1463123.0	1463099.0	0.006	50.1	2449695040.0	CP118289	2188535.0	373153	Streptococcus pneumoniae D39 chromosome
352421	TGGTCTCTTATACACATCTCCGAGCCC	1.0	3.53901	Capsule Intestinal Profiling (Shalon et al. 2023)	TGGTCTCTTATACACATCTCCGAGCCC_822002	gi|2449695040|gb|CP118289.1|	100.0	25.0	0.0	0.0	3.0	27.0	1479910.0	1479886.0	0.006	50.1	2449695040.0	CP118289	2188535.0	373153	Streptococcus pneumoniae D39 chromosome
352422	TGGTCTCTTATACACATCTCCGAGCCC	1.0	3.53901	Capsule Intestinal Profiling (Shalon et al. 2023)	TGGTCTCTTATACACATCTCCGAGCCC_822002	gi|2449695040|gb|CP118289.1|	100.0	25.0	0.0	0.0	3.0	27.0	1545428.0	1545452.0	0.006	50.1	2449695040.0	CP118289	2188535.0	373153	Streptococcus pneumoniae D39 chromosome
352423	TGGTCTCTTATACACATCTCCGAGCCC	1.0	3.53901	Capsule Intestinal Profiling (Shalon et al. 2023)	TGGTCTCTTATACACATCTCCGAGCCC_822002	gi|2449695040|gb|CP118289.1|	100.0	25.0	0.0	0.0	3.0	27.0	1561682.0	1561706.0	0.006	50.1	2449695040.0	CP118289	2188535.0	373153	Streptococcus pneumoniae D39 chromosome
352424	TGGTCTCTTATACACATCTCCGAGCCC	1.0	3.53901	Capsule Intestinal Profiling (Shalon et al. 2023)	TGGTCTCTTATACACATCTCCGAGCCC_822002	gi|2449695040|gb|CP118289.1|	100.0	25.0	0.0	0.0	3.0	27.0	1561955.0	1561931.0	0.006	50.1	2449695040.0	CP118289	2188535.0	373153	Streptococcus pneumoniae D39 chromosome
352425	TGGTCTCTTATACACATCTCCGAGCCC	1.0	3.53901	Capsule Intestinal Profiling (Shalon et al. 2023)	TGGTCTCTTATACACATCTCCGAGCCC_822002	gi|2449695040|gb|CP118289.1|	100.0	25.0	0.0	0.0	3.0	27.0	1577834.0	1577858.0	0.006	50.1	2449695040.0	CP118289	2188535.0	373153	Streptococcus pneumoniae D39 chromosome
352426	TGGTCTCTTATACACATCTCCGAGCCC	1.0	3.53901	Capsule Intestinal Profiling (Shalon et al. 2023)	TGGTCTCTTATACACATCTCCGAGCCC_822002	gi|2449695040|gb|CP118289.1|	100.0	25.0	0.0	0.0	3.0	27.0	1578195.0	1578171.0	0.006	50.1	2449695040.0	CP118289	2188535.0	373153	Streptococcus pneumoniae D39 chromosome
352427	TGGTCTCTTATACACATCTCCGAGCCC	1.0	3.53901	Capsule Intestinal Profiling (Shalon et al. 2023)	TGGTCTCTTATACACATCTCCGAGCCC_822002	gi|2449695040|gb|CP118289.1|	100.0	25.0	0.0	0.0	3.0	27.0	1609235.0	1609259.0	0.006	50.1	2449695040.0	CP118289	2188535.0	373153	Streptococcus pneumoniae D39 chromosome
352428	TGGTCTCTTATACACATCTCCGAGCCC	1.0	3.53901	Capsule Intestinal Profiling (Shalon et al. 2023)	TGGTCTCTTATACACATCTCCGAGCCC_822002	gi|2449695040|gb|CP118289.1|	100.0	25.0	0.0	0.0	3.0	27.0	1638331.0	1638355.0	0.006	50.1	2449695040.0	CP118289	2188535.0	373153	Streptococcus pneumoniae D39 chromosome
352429	TGGTCTCTTATACACATCTCCGAGCCC	1.0	3.53901	Capsule Intestinal Profiling (Shalon et al. 2023)	TGGTCTCTTATACACATCTCCGAGCCC_822002	gi|2449695040|gb|CP118289.1|	100.0	25.0	0.0	0.0	3.0	27.0	1638437.0	1638413.0	0.006	50.1	2449695040.0	CP118289	2188535.0	373153	Streptococcus pneumoniae D39 chromosome
352430	TGGTCTCTTATACACATCTCCGAGCCC	1.0	3.53901	Capsule Intestinal Profiling (Shalon et al. 2023)	TGGTCTCTTATACACATCTCCGAGCCC_822002	gi|2449695040|gb|CP118289.1|	100.0	25.0	0.0	0.0	3.0	27.0	1651611.0	1651635.0	0.006	50.1	2449695040.0	CP118289	2188535.0	373153	Streptococcus pneumoniae D39 chromosome
352431	TGGTCTCTTATACACATCTCCGAGCCC	1.0	3.53901	Capsule Intestinal Profiling (Shalon et al. 2023)	TGGTCTCTTATACACATCTCCGAGCCC_822002	gi|2449695040|gb|CP118289.1|	100.0	25.0	0.0	0.0	3.0	27.0	1699336.0	1699312.0	0.006	50.1	2449695040.0	CP118289	2188535.0	373153	Streptococcus pneumoniae D39 chromosome
352432	TGGTCTCTTATACACATCTCCGAGCCC	1.0	3.53901	Capsule Intestinal Profiling (Shalon et al. 2023)	TGGTCTCTTATACACATCTCCGAGCCC_822002	gi|2449695040|gb|CP118289.1|	100.0	25.0	0.0	0.0	3.0	27.0	1710331.0	1710307.0	0.006	50.1	2449695040.0	CP118289	2188535.0	373153	Streptococcus pneumoniae D39 chromosome
352433	TGGTCTCTTATACACATCTCCGAGCCC	1.0	3.53901	Capsule Intestinal Profiling (Shalon et al. 2023)	TGGTCTCTTATACACATCTCCGAGCCC_822002	gi|2449695040|gb|CP118289.1|	100.0	25.0	0.0	0.0	3.0	27.0	1741347.0	1741323.0	0.006	50.1	2449695040.0	CP118289	2188535.0	373153	Streptococcus pneumoniae D39 chromosome
352434	TGGTCTCTTATACACATCTCCGAGCCC	1.0	3.53901	Capsule Intestinal Profiling (Shalon et al. 2023)	TGGTCTCTTATACACATCTCCGAGCCC_822002	gi|2449695040|gb|CP118289.1|	100.0	25.0	0.0	0.0	3.0	27.0	1750435.0	1750459.0	0.006	50.1	2449695040.0	CP118289	2188535.0	373153	Streptococcus pneumoniae D39 chromosome
352435	TGGTCTCTTATACACATCTCCGAGCCC	1.0	3.53901	Capsule Intestinal Profiling (Shalon et al. 2023)	TGGTCTCTTATACACATCTCCGAGCCC_822002	gi|2449695040|gb|CP118289.1|	100.0	25.0	0.0	0.0	3.0	27.0	1777760.0	1777736.0	0.006	50.1	2449695040.0	CP118289	2188535.0	373153	Streptococcus pneumoniae D39 chromosome
352436	TGGTCTCTTATACACATCTCCGAGCCC	1.0	3.53901	Capsule Intestinal Profiling (Shalon et al. 2023)	TGGTCTCTTATACACATCTCCGAGCCC_822002	gi|2449695040|gb|CP118289.1|	100.0	25.0	0.0	0.0	3.0	27.0	1803808.0	1803784.0	0.006	50.1	2449695040.0	CP118289	2188535.0	373153	Streptococcus pneumoniae D39 chromosome
352437	TGGTCTCTTATACACATCTCCGAGCCC	1.0	3.53901	Capsule Intestinal Profiling (Shalon et al. 2023)	TGGTCTCTTATACACATCTCCGAGCCC_822002	gi|2449695040|gb|CP118289.1|	100.0	25.0	0.0	0.0	3.0	27.0	1865062.0	1865086.0	0.006	50.1	2449695040.0	CP118289	2188535.0	373153	Streptococcus pneumoniae D39 chromosome
352438	TGGTCTCTTATACACATCTCCGAGCCC	1.0	3.53901	Capsule Intestinal Profiling (Shalon et al. 2023)	TGGTCTCTTATACACATCTCCGAGCCC_822002	gi|2449695040|gb|CP118289.1|	100.0	25.0	0.0	0.0	3.0	27.0	1892481.0	1892457.0	0.006	50.1	2449695040.0	CP118289	2188535.0	373153	Streptococcus pneumoniae D39 chromosome
352439	TGGTCTCTTATACACATCTCCGAGCCC	1.0	3.53901	Capsule Intestinal Profiling (Shalon et al. 2023)	TGGTCTCTTATACACATCTCCGAGCCC_822002	gi|2449695040|gb|CP118289.1|	100.0	25.0	0.0	0.0	3.0	27.0	1897865.0	1897889.0	0.006	50.1	2449695040.0	CP118289	2188535.0	373153	Streptococcus pneumoniae D39 chromosome
352440	TGGTCTCTTATACACATCTCCGAGCCC	1.0	3.53901	Capsule Intestinal Profiling (Shalon et al. 2023)	TGGTCTCTTATACACATCTCCGAGCCC_822002	gi|2449695040|gb|CP118289.1|	100.0	25.0	0.0	0.0	3.0	27.0	1903460.0	1903436.0	0.006	50.1	2449695040.0	CP118289	2188535.0	373153	Streptococcus pneumoniae D39 chromosome
352441	TGGTCTCTTATACACATCTCCGAGCCC	1.0	3.53901	Capsule Intestinal Profiling (Shalon et al. 2023)	TGGTCTCTTATACACATCTCCGAGCCC_822002	gi|2449695040|gb|CP118289.1|	100.0	25.0	0.0	0.0	3.0	27.0	1908296.0	1908320.0	0.006	50.1	2449695040.0	CP118289	2188535.0	373153	Streptococcus pneumoniae D39 chromosome
352442	TGGTCTCTTATACACATCTCCGAGCCC	1.0	3.53901	Capsule Intestinal Profiling (Shalon et al. 2023)	TGGTCTCTTATACACATCTCCGAGCCC_822002	gi|2449695040|gb|CP118289.1|	100.0	25.0	0.0	0.0	3.0	27.0	1913191.0	1913215.0	0.006	50.1	2449695040.0	CP118289	2188535.0	373153	Streptococcus pneumoniae D39 chromosome
352443	TGGTCTCTTATACACATCTCCGAGCCC	1.0	3.53901	Capsule Intestinal Profiling (Shalon et al. 2023)	TGGTCTCTTATACACATCTCCGAGCCC_822002	gi|2449695040|gb|CP118289.1|	100.0	25.0	0.0	0.0	3.0	27.0	1922865.0	1922889.0	0.006	50.1	2449695040.0	CP118289	2188535.0	373153	Streptococcus pneumoniae D39 chromosome
352444	TGGTCTCTTATACACATCTCCGAGCCC	1.0	3.53901	Capsule Intestinal Profiling (Shalon et al. 2023)	TGGTCTCTTATACACATCTCCGAGCCC_822002	gi|2449695040|gb|CP118289.1|	100.0	25.0	0.0	0.0	3.0	27.0	1923135.0	1923111.0	0.006	50.1	2449695040.0	CP118289	2188535.0	373153	Streptococcus pneumoniae D39 chromosome
352445	TGGTCTCTTATACACATCTCCGAGCCC	1.0	3.53901	Capsule Intestinal Profiling (Shalon et al. 2023)	TGGTCTCTTATACACATCTCCGAGCCC_822002	gi|2449695040|gb|CP118289.1|	100.0	25.0	0.0	0.0	3.0	27.0	1927900.0	1927876.0	0.006	50.1	2449695040.0	CP118289	2188535.0	373153	Streptococcus pneumoniae D39 chromosome
352446	TGGTCTCTTATACACATCTCCGAGCCC	1.0	3.53901	Capsule Intestinal Profiling (Shalon et al. 2023)	TGGTCTCTTATACACATCTCCGAGCCC_822002	gi|2449695040|gb|CP118289.1|	100.0	25.0	0.0	0.0	3.0	27.0	1936725.0	1936701.0	0.006	50.1	2449695040.0	CP118289	2188535.0	373153	Streptococcus pneumoniae D39 chromosome
352447	TGGTCTCTTATACACATCTCCGAGCCC	1.0	3.53901	Capsule Intestinal Profiling (Shalon et al. 2023)	TGGTCTCTTATACACATCTCCGAGCCC_822002	gi|2449695040|gb|CP118289.1|	100.0	25.0	0.0	0.0	3.0	27.0	1940916.0	1940892.0	0.006	50.1	2449695040.0	CP118289	2188535.0	373153	Streptococcus pneumoniae D39 chromosome
352448	TGGTCTCTTATACACATCTCCGAGCCC	1.0	3.53901	Capsule Intestinal Profiling (Shalon et al. 2023)	TGGTCTCTTATACACATCTCCGAGCCC_822002	gi|2449695040|gb|CP118289.1|	100.0	25.0	0.0	0.0	3.0	27.0	1944770.0	1944794.0	0.006	50.1	2449695040.0	CP118289	2188535.0	373153	Streptococcus pneumoniae D39 chromosome
352449	TGGTCTCTTATACACATCTCCGAGCCC	1.0	3.53901	Capsule Intestinal Profiling (Shalon et al. 2023)	TGGTCTCTTATACACATCTCCGAGCCC_822002	gi|2449695040|gb|CP118289.1|	100.0	25.0	0.0	0.0	3.0	27.0	1945177.0	1945153.0	0.006	50.1	2449695040.0	CP118289	2188535.0	373153	Streptococcus pneumoniae D39 chromosome
352450	TGGTCTCTTATACACATCTCCGAGCCC	1.0	3.53901	Capsule Intestinal Profiling (Shalon et al. 2023)	TGGTCTCTTATACACATCTCCGAGCCC_822002	gi|2449695040|gb|CP118289.1|	100.0	25.0	0.0	0.0	3.0	27.0	1948944.0	1948968.0	0.006	50.1	2449695040.0	CP118289	2188535.0	373153	Streptococcus pneumoniae D39 chromosome
352451	TGGTCTCTTATACACATCTCCGAGCCC	1.0	3.53901	Capsule Intestinal Profiling (Shalon et al. 2023)	TGGTCTCTTATACACATCTCCGAGCCC_822002	gi|2449695040|gb|CP118289.1|	100.0	25.0	0.0	0.0	3.0	27.0	1949234.0	1949210.0	0.006	50.1	2449695040.0	CP118289	2188535.0	373153	Streptococcus pneumoniae D39 chromosome
352452	TGGTCTCTTATACACATCTCCGAGCCC	1.0	3.53901	Capsule Intestinal Profiling (Shalon et al. 2023)	TGGTCTCTTATACACATCTCCGAGCCC_822002	gi|2449695040|gb|CP118289.1|	100.0	25.0	0.0	0.0	3.0	27.0	1952942.0	1952918.0	0.006	50.1	2449695040.0	CP118289	2188535.0	373153	Streptococcus pneumoniae D39 chromosome
352453	TGGTCTCTTATACACATCTCCGAGCCC	1.0	3.53901	Capsule Intestinal Profiling (Shalon et al. 2023)	TGGTCTCTTATACACATCTCCGAGCCC_822002	gi|2449695040|gb|CP118289.1|	100.0	25.0	0.0	0.0	3.0	27.0	1956715.0	1956691.0	0.006	50.1	2449695040.0	CP118289	2188535.0	373153	Streptococcus pneumoniae D39 chromosome
352454	TGGTCTCTTATACACATCTCCGAGCCC	1.0	3.53901	Capsule Intestinal Profiling (Shalon et al. 2023)	TGGTCTCTTATACACATCTCCGAGCCC_822002	gi|2449695040|gb|CP118289.1|	100.0	25.0	0.0	0.0	3.0	27.0	1970286.0	1970310.0	0.006	50.1	2449695040.0	CP118289	2188535.0	373153	Streptococcus pneumoniae D39 chromosome
352455	TGGTCTCTTATACACATCTCCGAGCCC	1.0	3.53901	Capsule Intestinal Profiling (Shalon et al. 2023)	TGGTCTCTTATACACATCTCCGAGCCC_822002	gi|2449695040|gb|CP118289.1|	100.0	25.0	0.0	0.0	3.0	27.0	1979887.0	1979863.0	0.006	50.1	2449695040.0	CP118289	2188535.0	373153	Streptococcus pneumoniae D39 chromosome
352456	TGGTCTCTTATACACATCTCCGAGCCC	1.0	3.53901	Capsule Intestinal Profiling (Shalon et al. 2023)	TGGTCTCTTATACACATCTCCGAGCCC_822002	gi|2449695040|gb|CP118289.1|	100.0	25.0	0.0	0.0	3.0	27.0	1990012.0	1989988.0	0.006	50.1	2449695040.0	CP118289	2188535.0	373153	Streptococcus pneumoniae D39 chromosome
352457	TGGTCTCTTATACACATCTCCGAGCCC	1.0	3.53901	Capsule Intestinal Profiling (Shalon et al. 2023)	TGGTCTCTTATACACATCTCCGAGCCC_822002	gi|2449695040|gb|CP118289.1|	100.0	25.0	0.0	0.0	3.0	27.0	1992111.0	1992135.0	0.006	50.1	2449695040.0	CP118289	2188535.0	373153	Streptococcus pneumoniae D39 chromosome
352458	TGGTCTCTTATACACATCTCCGAGCCC	1.0	3.53901	Capsule Intestinal Profiling (Shalon et al. 2023)	TGGTCTCTTATACACATCTCCGAGCCC_822002	gi|2449695040|gb|CP118289.1|	100.0	25.0	0.0	0.0	3.0	27.0	1994588.0	1994564.0	0.006	50.1	2449695040.0	CP118289	2188535.0	373153	Streptococcus pneumoniae D39 chromosome
352459	TGGTCTCTTATACACATCTCCGAGCCC	1.0	3.53901	Capsule Intestinal Profiling (Shalon et al. 2023)	TGGTCTCTTATACACATCTCCGAGCCC_822002	gi|2449695040|gb|CP118289.1|	100.0	25.0	0.0	0.0	3.0	27.0	1998704.0	1998728.0	0.006	50.1	2449695040.0	CP118289	2188535.0	373153	Streptococcus pneumoniae D39 chromosome
352460	TGGTCTCTTATACACATCTCCGAGCCC	1.0	3.53901	Capsule Intestinal Profiling (Shalon et al. 2023)	TGGTCTCTTATACACATCTCCGAGCCC_822002	gi|2449695040|gb|CP118289.1|	100.0	25.0	0.0	0.0	3.0	27.0	2004871.0	2004895.0	0.006	50.1	2449695040.0	CP118289	2188535.0	373153	Streptococcus pneumoniae D39 chromosome
352461	TGGTCTCTTATACACATCTCCGAGCCC	1.0	3.53901	Capsule Intestinal Profiling (Shalon et al. 2023)	TGGTCTCTTATACACATCTCCGAGCCC_822002	gi|2449695040|gb|CP118289.1|	100.0	25.0	0.0	0.0	3.0	27.0	2005270.0	2005246.0	0.006	50.1	2449695040.0	CP118289	2188535.0	373153	Streptococcus pneumoniae D39 chromosome
352462	TGGTCTCTTATACACATCTCCGAGCCC	1.0	3.53901	Capsule Intestinal Profiling (Shalon et al. 2023)	TGGTCTCTTATACACATCTCCGAGCCC_822002	gi|2449695040|gb|CP118289.1|	100.0	25.0	0.0	0.0	3.0	27.0	2007220.0	2007196.0	0.006	50.1	2449695040.0	CP118289	2188535.0	373153	Streptococcus pneumoniae D39 chromosome
352463	TGGTCTCTTATACACATCTCCGAGCCC	1.0	3.53901	Capsule Intestinal Profiling (Shalon et al. 2023)	TGGTCTCTTATACACATCTCCGAGCCC_822002	gi|2449695040|gb|CP118289.1|	100.0	25.0	0.0	0.0	3.0	27.0	2008690.0	2008714.0	0.006	50.1	2449695040.0	CP118289	2188535.0	373153	Streptococcus pneumoniae D39 chromosome
352464	TGGTCTCTTATACACATCTCCGAGCCC	1.0	3.53901	Capsule Intestinal Profiling (Shalon et al. 2023)	TGGTCTCTTATACACATCTCCGAGCCC_822002	gi|2449695040|gb|CP118289.1|	100.0	25.0	0.0	0.0	3.0	27.0	2009152.0	2009128.0	0.006	50.1	2449695040.0	CP118289	2188535.0	373153	Streptococcus pneumoniae D39 chromosome
352465	TGGTCTCTTATACACATCTCCGAGCCC	1.0	3.53901	Capsule Intestinal Profiling (Shalon et al. 2023)	TGGTCTCTTATACACATCTCCGAGCCC_822002	gi|2449695040|gb|CP118289.1|	100.0	25.0	0.0	0.0	3.0	27.0	2010492.0	2010516.0	0.006	50.1	2449695040.0	CP118289	2188535.0	373153	Streptococcus pneumoniae D39 chromosome
352466	TGGTCTCTTATACACATCTCCGAGCCC	1.0	3.53901	Capsule Intestinal Profiling (Shalon et al. 2023)	TGGTCTCTTATACACATCTCCGAGCCC_822002	gi|2449695040|gb|CP118289.1|	100.0	25.0	0.0	0.0	3.0	27.0	2012127.0	2012151.0	0.006	50.1	2449695040.0	CP118289	2188535.0	373153	Streptococcus pneumoniae D39 chromosome
352467	TGGTCTCTTATACACATCTCCGAGCCC	1.0	3.53901	Capsule Intestinal Profiling (Shalon et al. 2023)	TGGTCTCTTATACACATCTCCGAGCCC_822002	gi|2449695040|gb|CP118289.1|	100.0	25.0	0.0	0.0	3.0	27.0	2017130.0	2017106.0	0.006	50.1	2449695040.0	CP118289	2188535.0	373153	Streptococcus pneumoniae D39 chromosome
352468	TGGTCTCTTATACACATCTCCGAGCCC	1.0	3.53901	Capsule Intestinal Profiling (Shalon et al. 2023)	TGGTCTCTTATACACATCTCCGAGCCC_822002	gi|2449695040|gb|CP118289.1|	100.0	25.0	0.0	0.0	3.0	27.0	2018697.0	2018673.0	0.006	50.1	2449695040.0	CP118289	2188535.0	373153	Streptococcus pneumoniae D39 chromosome
352469	TGGTCTCTTATACACATCTCCGAGCCC	1.0	3.53901	Capsule Intestinal Profiling (Shalon et al. 2023)	TGGTCTCTTATACACATCTCCGAGCCC_822002	gi|2449695040|gb|CP118289.1|	100.0	25.0	0.0	0.0	3.0	27.0	2021600.0	2021576.0	0.006	50.1	2449695040.0	CP118289	2188535.0	373153	Streptococcus pneumoniae D39 chromosome
352470	TGGTCTCTTATACACATCTCCGAGCCC	1.0	3.53901	Capsule Intestinal Profiling (Shalon et al. 2023)	TGGTCTCTTATACACATCTCCGAGCCC_822002	gi|2449695040|gb|CP118289.1|	100.0	25.0	0.0	0.0	3.0	27.0	2022906.0	2022882.0	0.006	50.1	2449695040.0	CP118289	2188535.0	373153	Streptococcus pneumoniae D39 chromosome
352471	TGGTCTCTTATACACATCTCCGAGCCC	1.0	3.53901	Capsule Intestinal Profiling (Shalon et al. 2023)	TGGTCTCTTATACACATCTCCGAGCCC_822002	gi|2449695040|gb|CP118289.1|	100.0	25.0	0.0	0.0	3.0	27.0	2023868.0	2023892.0	0.006	50.1	2449695040.0	CP118289	2188535.0	373153	Streptococcus pneumoniae D39 chromosome
352472	TGGTCTCTTATACACATCTCCGAGCCC	1.0	3.53901	Capsule Intestinal Profiling (Shalon et al. 2023)	TGGTCTCTTATACACATCTCCGAGCCC_822002	gi|2449695040|gb|CP118289.1|	100.0	25.0	0.0	0.0	3.0	27.0	2026536.0	2026560.0	0.006	50.1	2449695040.0	CP118289	2188535.0	373153	Streptococcus pneumoniae D39 chromosome
352473	TGGTCTCTTATACACATCTCCGAGCCC	1.0	3.53901	Capsule Intestinal Profiling (Shalon et al. 2023)	TGGTCTCTTATACACATCTCCGAGCCC_822002	gi|2449695040|gb|CP118289.1|	100.0	25.0	0.0	0.0	3.0	27.0	2026931.0	2026907.0	0.006	50.1	2449695040.0	CP118289	2188535.0	373153	Streptococcus pneumoniae D39 chromosome
352474	TGGTCTCTTATACACATCTCCGAGCCC	1.0	3.53901	Capsule Intestinal Profiling (Shalon et al. 2023)	TGGTCTCTTATACACATCTCCGAGCCC_822002	gi|2449695040|gb|CP118289.1|	100.0	25.0	0.0	0.0	3.0	27.0	2027887.0	2027911.0	0.006	50.1	2449695040.0	CP118289	2188535.0	373153	Streptococcus pneumoniae D39 chromosome
352475	TGGTCTCTTATACACATCTCCGAGCCC	1.0	3.53901	Capsule Intestinal Profiling (Shalon et al. 2023)	TGGTCTCTTATACACATCTCCGAGCCC_822002	gi|2449695040|gb|CP118289.1|	100.0	25.0	0.0	0.0	3.0	27.0	2028130.0	2028106.0	0.006	50.1	2449695040.0	CP118289	2188535.0	373153	Streptococcus pneumoniae D39 chromosome
352476	TGGTCTCTTATACACATCTCCGAGCCC	1.0	3.53901	Capsule Intestinal Profiling (Shalon et al. 2023)	TGGTCTCTTATACACATCTCCGAGCCC_822002	gi|2449695040|gb|CP118289.1|	100.0	25.0	0.0	0.0	3.0	27.0	2029042.0	2029066.0	0.006	50.1	2449695040.0	CP118289	2188535.0	373153	Streptococcus pneumoniae D39 chromosome
352477	TGGTCTCTTATACACATCTCCGAGCCC	1.0	3.53901	Capsule Intestinal Profiling (Shalon et al. 2023)	TGGTCTCTTATACACATCTCCGAGCCC_822002	gi|2449695040|gb|CP118289.1|	100.0	25.0	0.0	0.0	3.0	27.0	2029359.0	2029335.0	0.006	50.1	2449695040.0	CP118289	2188535.0	373153	Streptococcus pneumoniae D39 chromosome
352478	TGGTCTCTTATACACATCTCCGAGCCC	1.0	3.53901	Capsule Intestinal Profiling (Shalon et al. 2023)	TGGTCTCTTATACACATCTCCGAGCCC_822002	gi|2449695040|gb|CP118289.1|	100.0	25.0	0.0	0.0	3.0	27.0	2030222.0	2030246.0	0.006	50.1	2449695040.0	CP118289	2188535.0	373153	Streptococcus pneumoniae D39 chromosome
352479	TGGTCTCTTATACACATCTCCGAGCCC	1.0	3.53901	Capsule Intestinal Profiling (Shalon et al. 2023)	TGGTCTCTTATACACATCTCCGAGCCC_822002	gi|2449695040|gb|CP118289.1|	100.0	25.0	0.0	0.0	3.0	27.0	2031532.0	2031556.0	0.006	50.1	2449695040.0	CP118289	2188535.0	373153	Streptococcus pneumoniae D39 chromosome
352480	TGGTCTCTTATACACATCTCCGAGCCC	1.0	3.53901	Capsule Intestinal Profiling (Shalon et al. 2023)	TGGTCTCTTATACACATCTCCGAGCCC_822002	gi|2449695040|gb|CP118289.1|	100.0	25.0	0.0	0.0	3.0	27.0	2032941.0	2032917.0	0.006	50.1	2449695040.0	CP118289	2188535.0	373153	Streptococcus pneumoniae D39 chromosome
352481	TGGTCTCTTATACACATCTCCGAGCCC	1.0	3.53901	Capsule Intestinal Profiling (Shalon et al. 2023)	TGGTCTCTTATACACATCTCCGAGCCC_822002	gi|2449695040|gb|CP118289.1|	100.0	25.0	0.0	0.0	3.0	27.0	2034093.0	2034069.0	0.006	50.1	2449695040.0	CP118289	2188535.0	373153	Streptococcus pneumoniae D39 chromosome
352482	TGGTCTCTTATACACATCTCCGAGCCC	1.0	3.53901	Capsule Intestinal Profiling (Shalon et al. 2023)	TGGTCTCTTATACACATCTCCGAGCCC_822002	gi|2449695040|gb|CP118289.1|	100.0	25.0	0.0	0.0	3.0	27.0	2034792.0	2034816.0	0.006	50.1	2449695040.0	CP118289	2188535.0	373153	Streptococcus pneumoniae D39 chromosome
352483	TGGTCTCTTATACACATCTCCGAGCCC	1.0	3.53901	Capsule Intestinal Profiling (Shalon et al. 2023)	TGGTCTCTTATACACATCTCCGAGCCC_822002	gi|2449695040|gb|CP118289.1|	100.0	25.0	0.0	0.0	3.0	27.0	2036864.0	2036888.0	0.006	50.1	2449695040.0	CP118289	2188535.0	373153	Streptococcus pneumoniae D39 chromosome
352484	TGGTCTCTTATACACATCTCCGAGCCC	1.0	3.53901	Capsule Intestinal Profiling (Shalon et al. 2023)	TGGTCTCTTATACACATCTCCGAGCCC_822002	gi|2449695040|gb|CP118289.1|	100.0	25.0	0.0	0.0	3.0	27.0	2038941.0	2038917.0	0.006	50.1	2449695040.0	CP118289	2188535.0	373153	Streptococcus pneumoniae D39 chromosome
352485	TGGTCTCTTATACACATCTCCGAGCCC	1.0	3.53901	Capsule Intestinal Profiling (Shalon et al. 2023)	TGGTCTCTTATACACATCTCCGAGCCC_822002	gi|2449695040|gb|CP118289.1|	100.0	25.0	0.0	0.0	3.0	27.0	2039456.0	2039480.0	0.006	50.1	2449695040.0	CP118289	2188535.0	373153	Streptococcus pneumoniae D39 chromosome
352486	TGGTCTCTTATACACATCTCCGAGCCC	1.0	3.53901	Capsule Intestinal Profiling (Shalon et al. 2023)	TGGTCTCTTATACACATCTCCGAGCCC_822002	gi|2449695040|gb|CP118289.1|	100.0	25.0	0.0	0.0	3.0	27.0	2039701.0	2039677.0	0.006	50.1	2449695040.0	CP118289	2188535.0	373153	Streptococcus pneumoniae D39 chromosome
352487	TGGTCTCTTATACACATCTCCGAGCCC	1.0	3.53901	Capsule Intestinal Profiling (Shalon et al. 2023)	TGGTCTCTTATACACATCTCCGAGCCC_822002	gi|2449695040|gb|CP118289.1|	100.0	25.0	0.0	0.0	3.0	27.0	2040373.0	2040397.0	0.006	50.1	2449695040.0	CP118289	2188535.0	373153	Streptococcus pneumoniae D39 chromosome
352488	TGGTCTCTTATACACATCTCCGAGCCC	1.0	3.53901	Capsule Intestinal Profiling (Shalon et al. 2023)	TGGTCTCTTATACACATCTCCGAGCCC_822002	gi|2449695040|gb|CP118289.1|	100.0	25.0	0.0	0.0	3.0	27.0	2040664.0	2040640.0	0.006	50.1	2449695040.0	CP118289	2188535.0	373153	Streptococcus pneumoniae D39 chromosome
352489	TGGTCTCTTATACACATCTCCGAGCCC	1.0	3.53901	Capsule Intestinal Profiling (Shalon et al. 2023)	TGGTCTCTTATACACATCTCCGAGCCC_822002	gi|2449695040|gb|CP118289.1|	100.0	25.0	0.0	0.0	3.0	27.0	2042769.0	2042793.0	0.006	50.1	2449695040.0	CP118289	2188535.0	373153	Streptococcus pneumoniae D39 chromosome
352490	TGGTCTCTTATACACATCTCCGAGCCC	1.0	3.53901	Capsule Intestinal Profiling (Shalon et al. 2023)	TGGTCTCTTATACACATCTCCGAGCCC_822002	gi|2449695040|gb|CP118289.1|	100.0	25.0	0.0	0.0	3.0	27.0	2043627.0	2043651.0	0.006	50.1	2449695040.0	CP118289	2188535.0	373153	Streptococcus pneumoniae D39 chromosome
352491	TGGTCTCTTATACACATCTCCGAGCCC	1.0	3.53901	Capsule Intestinal Profiling (Shalon et al. 2023)	TGGTCTCTTATACACATCTCCGAGCCC_822002	gi|2449695040|gb|CP118289.1|	100.0	25.0	0.0	0.0	3.0	27.0	2043916.0	2043892.0	0.006	50.1	2449695040.0	CP118289	2188535.0	373153	Streptococcus pneumoniae D39 chromosome
352492	TGGTCTCTTATACACATCTCCGAGCCC	1.0	3.53901	Capsule Intestinal Profiling (Shalon et al. 2023)	TGGTCTCTTATACACATCTCCGAGCCC_822002	gi|2449695040|gb|CP118289.1|	100.0	25.0	0.0	0.0	3.0	27.0	2044417.0	2044441.0	0.006	50.1	2449695040.0	CP118289	2188535.0	373153	Streptococcus pneumoniae D39 chromosome
352493	TGGTCTCTTATACACATCTCCGAGCCC	1.0	3.53901	Capsule Intestinal Profiling (Shalon et al. 2023)	TGGTCTCTTATACACATCTCCGAGCCC_822002	gi|2449695040|gb|CP118289.1|	100.0	25.0	0.0	0.0	3.0	27.0	2048946.0	2048922.0	0.006	50.1	2449695040.0	CP118289	2188535.0	373153	Streptococcus pneumoniae D39 chromosome
352494	TGGTCTCTTATACACATCTCCGAGCCC	1.0	3.53901	Capsule Intestinal Profiling (Shalon et al. 2023)	TGGTCTCTTATACACATCTCCGAGCCC_822002	gi|2449695040|gb|CP118289.1|	100.0	25.0	0.0	0.0	3.0	27.0	2049410.0	2049434.0	0.006	50.1	2449695040.0	CP118289	2188535.0	373153	Streptococcus pneumoniae D39 chromosome
352495	TGGTCTCTTATACACATCTCCGAGCCC	1.0	3.53901	Capsule Intestinal Profiling (Shalon et al. 2023)	TGGTCTCTTATACACATCTCCGAGCCC_822002	gi|2449695040|gb|CP118289.1|	100.0	25.0	0.0	0.0	3.0	27.0	2051362.0	2051386.0	0.006	50.1	2449695040.0	CP118289	2188535.0	373153	Streptococcus pneumoniae D39 chromosome
352496	TGGTCTCTTATACACATCTCCGAGCCC	1.0	3.53901	Capsule Intestinal Profiling (Shalon et al. 2023)	TGGTCTCTTATACACATCTCCGAGCCC_822002	gi|2449695040|gb|CP118289.1|	100.0	25.0	0.0	0.0	3.0	27.0	2052162.0	2052138.0	0.006	50.1	2449695040.0	CP118289	2188535.0	373153	Streptococcus pneumoniae D39 chromosome
352497	TGGTCTCTTATACACATCTCCGAGCCC	1.0	3.53901	Capsule Intestinal Profiling (Shalon et al. 2023)	TGGTCTCTTATACACATCTCCGAGCCC_822002	gi|2449695040|gb|CP118289.1|	100.0	25.0	0.0	0.0	3.0	27.0	2052553.0	2052577.0	0.006	50.1	2449695040.0	CP118289	2188535.0	373153	Streptococcus pneumoniae D39 chromosome
352498	TGGTCTCTTATACACATCTCCGAGCCC	1.0	3.53901	Capsule Intestinal Profiling (Shalon et al. 2023)	TGGTCTCTTATACACATCTCCGAGCCC_822002	gi|2449695040|gb|CP118289.1|	100.0	25.0	0.0	0.0	3.0	27.0	2054909.0	2054933.0	0.006	50.1	2449695040.0	CP118289	2188535.0	373153	Streptococcus pneumoniae D39 chromosome
352499	TGGTCTCTTATACACATCTCCGAGCCC	1.0	3.53901	Capsule Intestinal Profiling (Shalon et al. 2023)	TGGTCTCTTATACACATCTCCGAGCCC_822002	gi|2449695040|gb|CP118289.1|	100.0	25.0	0.0	0.0	3.0	27.0	2055302.0	2055278.0	0.006	50.1	2449695040.0	CP118289	2188535.0	373153	Streptococcus pneumoniae D39 chromosome
352500	TGGTCTCTTATACACATCTCCGAGCCC	1.0	3.53901	Capsule Intestinal Profiling (Shalon et al. 2023)	TGGTCTCTTATACACATCTCCGAGCCC_822002	gi|2449695040|gb|CP118289.1|	100.0	25.0	0.0	0.0	3.0	27.0	2055514.0	2055538.0	0.006	50.1	2449695040.0	CP118289	2188535.0	373153	Streptococcus pneumoniae D39 chromosome
352501	TGGTCTCTTATACACATCTCCGAGCCC	1.0	3.53901	Capsule Intestinal Profiling (Shalon et al. 2023)	TGGTCTCTTATACACATCTCCGAGCCC_822002	gi|2449695040|gb|CP118289.1|	100.0	25.0	0.0	0.0	3.0	27.0	2056349.0	2056325.0	0.006	50.1	2449695040.0	CP118289	2188535.0	373153	Streptococcus pneumoniae D39 chromosome
352502	TGGTCTCTTATACACATCTCCGAGCCC	1.0	3.53901	Capsule Intestinal Profiling (Shalon et al. 2023)	TGGTCTCTTATACACATCTCCGAGCCC_822002	gi|2449695040|gb|CP118289.1|	100.0	25.0	0.0	0.0	3.0	27.0	2058125.0	2058101.0	0.006	50.1	2449695040.0	CP118289	2188535.0	373153	Streptococcus pneumoniae D39 chromosome
352503	TGGTCTCTTATACACATCTCCGAGCCC	1.0	3.53901	Capsule Intestinal Profiling (Shalon et al. 2023)	TGGTCTCTTATACACATCTCCGAGCCC_822002	gi|2449695040|gb|CP118289.1|	100.0	25.0	0.0	0.0	3.0	27.0	2058732.0	2058756.0	0.006	50.1	2449695040.0	CP118289	2188535.0	373153	Streptococcus pneumoniae D39 chromosome
352504	TGGTCTCTTATACACATCTCCGAGCCC	1.0	3.53901	Capsule Intestinal Profiling (Shalon et al. 2023)	TGGTCTCTTATACACATCTCCGAGCCC_822002	gi|2449695040|gb|CP118289.1|	100.0	25.0	0.0	0.0	3.0	27.0	2059137.0	2059113.0	0.006	50.1	2449695040.0	CP118289	2188535.0	373153	Streptococcus pneumoniae D39 chromosome
352505	TGGTCTCTTATACACATCTCCGAGCCC	1.0	3.53901	Capsule Intestinal Profiling (Shalon et al. 2023)	TGGTCTCTTATACACATCTCCGAGCCC_822002	gi|2449695040|gb|CP118289.1|	100.0	25.0	0.0	0.0	3.0	27.0	2061845.0	2061869.0	0.006	50.1	2449695040.0	CP118289	2188535.0	373153	Streptococcus pneumoniae D39 chromosome
352506	TGGTCTCTTATACACATCTCCGAGCCC	1.0	3.53901	Capsule Intestinal Profiling (Shalon et al. 2023)	TGGTCTCTTATACACATCTCCGAGCCC_822002	gi|2449695040|gb|CP118289.1|	100.0	25.0	0.0	0.0	3.0	27.0	2062243.0	2062219.0	0.006	50.1	2449695040.0	CP118289	2188535.0	373153	Streptococcus pneumoniae D39 chromosome
352507	TGGTCTCTTATACACATCTCCGAGCCC	1.0	3.53901	Capsule Intestinal Profiling (Shalon et al. 2023)	TGGTCTCTTATACACATCTCCGAGCCC_822002	gi|2449695040|gb|CP118289.1|	100.0	25.0	0.0	0.0	3.0	27.0	2063351.0	2063375.0	0.006	50.1	2449695040.0	CP118289	2188535.0	373153	Streptococcus pneumoniae D39 chromosome
352508	TGGTCTCTTATACACATCTCCGAGCCC	1.0	3.53901	Capsule Intestinal Profiling (Shalon et al. 2023)	TGGTCTCTTATACACATCTCCGAGCCC_822002	gi|2449695040|gb|CP118289.1|	100.0	25.0	0.0	0.0	3.0	27.0	2063746.0	2063722.0	0.006	50.1	2449695040.0	CP118289	2188535.0	373153	Streptococcus pneumoniae D39 chromosome
352509	TGGTCTCTTATACACATCTCCGAGCCC	1.0	3.53901	Capsule Intestinal Profiling (Shalon et al. 2023)	TGGTCTCTTATACACATCTCCGAGCCC_822002	gi|2449695040|gb|CP118289.1|	100.0	25.0	0.0	0.0	3.0	27.0	2064247.0	2064223.0	0.006	50.1	2449695040.0	CP118289	2188535.0	373153	Streptococcus pneumoniae D39 chromosome
352510	TGGTCTCTTATACACATCTCCGAGCCC	1.0	3.53901	Capsule Intestinal Profiling (Shalon et al. 2023)	TGGTCTCTTATACACATCTCCGAGCCC_822002	gi|2449695040|gb|CP118289.1|	100.0	25.0	0.0	0.0	3.0	27.0	2064854.0	2064878.0	0.006	50.1	2449695040.0	CP118289	2188535.0	373153	Streptococcus pneumoniae D39 chromosome
352511	TGGTCTCTTATACACATCTCCGAGCCC	1.0	3.53901	Capsule Intestinal Profiling (Shalon et al. 2023)	TGGTCTCTTATACACATCTCCGAGCCC_822002	gi|2449695040|gb|CP118289.1|	100.0	25.0	0.0	0.0	3.0	27.0	2065248.0	2065224.0	0.006	50.1	2449695040.0	CP118289	2188535.0	373153	Streptococcus pneumoniae D39 chromosome
352512	TGGTCTCTTATACACATCTCCGAGCCC	1.0	3.53901	Capsule Intestinal Profiling (Shalon et al. 2023)	TGGTCTCTTATACACATCTCCGAGCCC_822002	gi|2449695040|gb|CP118289.1|	100.0	25.0	0.0	0.0	3.0	27.0	2065748.0	2065724.0	0.006	50.1	2449695040.0	CP118289	2188535.0	373153	Streptococcus pneumoniae D39 chromosome
352513	TGGTCTCTTATACACATCTCCGAGCCC	1.0	3.53901	Capsule Intestinal Profiling (Shalon et al. 2023)	TGGTCTCTTATACACATCTCCGAGCCC_822002	gi|2449695040|gb|CP118289.1|	100.0	25.0	0.0	0.0	3.0	27.0	2066747.0	2066723.0	0.006	50.1	2449695040.0	CP118289	2188535.0	373153	Streptococcus pneumoniae D39 chromosome
352514	TGGTCTCTTATACACATCTCCGAGCCC	1.0	3.53901	Capsule Intestinal Profiling (Shalon et al. 2023)	TGGTCTCTTATACACATCTCCGAGCCC_822002	gi|2449695040|gb|CP118289.1|	100.0	25.0	0.0	0.0	3.0	27.0	2067245.0	2067221.0	0.006	50.1	2449695040.0	CP118289	2188535.0	373153	Streptococcus pneumoniae D39 chromosome
352515	TGGTCTCTTATACACATCTCCGAGCCC	1.0	3.53901	Capsule Intestinal Profiling (Shalon et al. 2023)	TGGTCTCTTATACACATCTCCGAGCCC_822002	gi|2449695040|gb|CP118289.1|	100.0	25.0	0.0	0.0	3.0	27.0	2067743.0	2067719.0	0.006	50.1	2449695040.0	CP118289	2188535.0	373153	Streptococcus pneumoniae D39 chromosome
352516	TGGTCTCTTATACACATCTCCGAGCCC	1.0	3.53901	Capsule Intestinal Profiling (Shalon et al. 2023)	TGGTCTCTTATACACATCTCCGAGCCC_822002	gi|2449695040|gb|CP118289.1|	100.0	25.0	0.0	0.0	3.0	27.0	2068241.0	2068217.0	0.006	50.1	2449695040.0	CP118289	2188535.0	373153	Streptococcus pneumoniae D39 chromosome
352517	TGGTCTCTTATACACATCTCCGAGCCC	1.0	3.53901	Capsule Intestinal Profiling (Shalon et al. 2023)	TGGTCTCTTATACACATCTCCGAGCCC_822002	gi|2449695040|gb|CP118289.1|	100.0	25.0	0.0	0.0	3.0	27.0	2068848.0	2068872.0	0.006	50.1	2449695040.0	CP118289	2188535.0	373153	Streptococcus pneumoniae D39 chromosome
352518	TGGTCTCTTATACACATCTCCGAGCCC	1.0	3.53901	Capsule Intestinal Profiling (Shalon et al. 2023)	TGGTCTCTTATACACATCTCCGAGCCC_822002	gi|2449695040|gb|CP118289.1|	100.0	25.0	0.0	0.0	3.0	27.0	2069842.0	2069866.0	0.006	50.1	2449695040.0	CP118289	2188535.0	373153	Streptococcus pneumoniae D39 chromosome
352519	TGGTCTCTTATACACATCTCCGAGCCC	1.0	3.53901	Capsule Intestinal Profiling (Shalon et al. 2023)	TGGTCTCTTATACACATCTCCGAGCCC_822002	gi|2449695040|gb|CP118289.1|	100.0	25.0	0.0	0.0	3.0	27.0	2070176.0	2070152.0	0.006	50.1	2449695040.0	CP118289	2188535.0	373153	Streptococcus pneumoniae D39 chromosome
352520	TGGTCTCTTATACACATCTCCGAGCCC	1.0	3.53901	Capsule Intestinal Profiling (Shalon et al. 2023)	TGGTCTCTTATACACATCTCCGAGCCC_822002	gi|2449695040|gb|CP118289.1|	100.0	25.0	0.0	0.0	3.0	27.0	2070339.0	2070363.0	0.006	50.1	2449695040.0	CP118289	2188535.0	373153	Streptococcus pneumoniae D39 chromosome
352521	TGGTCTCTTATACACATCTCCGAGCCC	1.0	3.53901	Capsule Intestinal Profiling (Shalon et al. 2023)	TGGTCTCTTATACACATCTCCGAGCCC_822002	gi|2449695040|gb|CP118289.1|	100.0	25.0	0.0	0.0	3.0	27.0	2070836.0	2070860.0	0.006	50.1	2449695040.0	CP118289	2188535.0	373153	Streptococcus pneumoniae D39 chromosome
352522	TGGTCTCTTATACACATCTCCGAGCCC	1.0	3.53901	Capsule Intestinal Profiling (Shalon et al. 2023)	TGGTCTCTTATACACATCTCCGAGCCC_822002	gi|2449695040|gb|CP118289.1|	100.0	25.0	0.0	0.0	3.0	27.0	2071221.0	2071197.0	0.006	50.1	2449695040.0	CP118289	2188535.0	373153	Streptococcus pneumoniae D39 chromosome
352523	TGGTCTCTTATACACATCTCCGAGCCC	1.0	3.53901	Capsule Intestinal Profiling (Shalon et al. 2023)	TGGTCTCTTATACACATCTCCGAGCCC_822002	gi|2449695040|gb|CP118289.1|	100.0	25.0	0.0	0.0	3.0	27.0	2071717.0	2071693.0	0.006	50.1	2449695040.0	CP118289	2188535.0	373153	Streptococcus pneumoniae D39 chromosome
352524	TGGTCTCTTATACACATCTCCGAGCCC	1.0	3.53901	Capsule Intestinal Profiling (Shalon et al. 2023)	TGGTCTCTTATACACATCTCCGAGCCC_822002	gi|2449695040|gb|CP118289.1|	100.0	25.0	0.0	0.0	3.0	27.0	2072333.0	2072357.0	0.006	50.1	2449695040.0	CP118289	2188535.0	373153	Streptococcus pneumoniae D39 chromosome
352525	TGGTCTCTTATACACATCTCCGAGCCC	1.0	3.53901	Capsule Intestinal Profiling (Shalon et al. 2023)	TGGTCTCTTATACACATCTCCGAGCCC_822002	gi|2449695040|gb|CP118289.1|	100.0	25.0	0.0	0.0	3.0	27.0	2072818.0	2072842.0	0.006	50.1	2449695040.0	CP118289	2188535.0	373153	Streptococcus pneumoniae D39 chromosome
352526	TGGTCTCTTATACACATCTCCGAGCCC	1.0	3.53901	Capsule Intestinal Profiling (Shalon et al. 2023)	TGGTCTCTTATACACATCTCCGAGCCC_822002	gi|2449695040|gb|CP118289.1|	100.0	25.0	0.0	0.0	3.0	27.0	2073198.0	2073174.0	0.006	50.1	2449695040.0	CP118289	2188535.0	373153	Streptococcus pneumoniae D39 chromosome
352527	TGGTCTCTTATACACATCTCCGAGCCC	1.0	3.53901	Capsule Intestinal Profiling (Shalon et al. 2023)	TGGTCTCTTATACACATCTCCGAGCCC_822002	gi|2449695040|gb|CP118289.1|	100.0	25.0	0.0	0.0	3.0	27.0	2073872.0	2073896.0	0.006	50.1	2449695040.0	CP118289	2188535.0	373153	Streptococcus pneumoniae D39 chromosome
352528	TGGTCTCTTATACACATCTCCGAGCCC	1.0	3.53901	Capsule Intestinal Profiling (Shalon et al. 2023)	TGGTCTCTTATACACATCTCCGAGCCC_822002	gi|2449695040|gb|CP118289.1|	100.0	25.0	0.0	0.0	3.0	27.0	2074184.0	2074160.0	0.006	50.1	2449695040.0	CP118289	2188535.0	373153	Streptococcus pneumoniae D39 chromosome
352529	TGGTCTCTTATACACATCTCCGAGCCC	1.0	3.53901	Capsule Intestinal Profiling (Shalon et al. 2023)	TGGTCTCTTATACACATCTCCGAGCCC_822002	gi|2449695040|gb|CP118289.1|	100.0	25.0	0.0	0.0	3.0	27.0	2074791.0	2074815.0	0.006	50.1	2449695040.0	CP118289	2188535.0	373153	Streptococcus pneumoniae D39 chromosome
352530	TGGTCTCTTATACACATCTCCGAGCCC	1.0	3.53901	Capsule Intestinal Profiling (Shalon et al. 2023)	TGGTCTCTTATACACATCTCCGAGCCC_822002	gi|2449695040|gb|CP118289.1|	100.0	25.0	0.0	0.0	3.0	27.0	2075284.0	2075308.0	0.006	50.1	2449695040.0	CP118289	2188535.0	373153	Streptococcus pneumoniae D39 chromosome
352531	TGGTCTCTTATACACATCTCCGAGCCC	1.0	3.53901	Capsule Intestinal Profiling (Shalon et al. 2023)	TGGTCTCTTATACACATCTCCGAGCCC_822002	gi|2449695040|gb|CP118289.1|	100.0	25.0	0.0	0.0	3.0	27.0	2075661.0	2075637.0	0.006	50.1	2449695040.0	CP118289	2188535.0	373153	Streptococcus pneumoniae D39 chromosome
352532	TGGTCTCTTATACACATCTCCGAGCCC	1.0	3.53901	Capsule Intestinal Profiling (Shalon et al. 2023)	TGGTCTCTTATACACATCTCCGAGCCC_822002	gi|2449695040|gb|CP118289.1|	100.0	25.0	0.0	0.0	3.0	27.0	2076268.0	2076292.0	0.006	50.1	2449695040.0	CP118289	2188535.0	373153	Streptococcus pneumoniae D39 chromosome
352533	TGGTCTCTTATACACATCTCCGAGCCC	1.0	3.53901	Capsule Intestinal Profiling (Shalon et al. 2023)	TGGTCTCTTATACACATCTCCGAGCCC_822002	gi|2449695040|gb|CP118289.1|	100.0	25.0	0.0	0.0	3.0	27.0	2076759.0	2076783.0	0.006	50.1	2449695040.0	CP118289	2188535.0	373153	Streptococcus pneumoniae D39 chromosome
352534	TGGTCTCTTATACACATCTCCGAGCCC	1.0	3.53901	Capsule Intestinal Profiling (Shalon et al. 2023)	TGGTCTCTTATACACATCTCCGAGCCC_822002	gi|2449695040|gb|CP118289.1|	100.0	25.0	0.0	0.0	3.0	27.0	2077250.0	2077274.0	0.006	50.1	2449695040.0	CP118289	2188535.0	373153	Streptococcus pneumoniae D39 chromosome
352535	TGGTCTCTTATACACATCTCCGAGCCC	1.0	3.53901	Capsule Intestinal Profiling (Shalon et al. 2023)	TGGTCTCTTATACACATCTCCGAGCCC_822002	gi|2449695040|gb|CP118289.1|	100.0	25.0	0.0	0.0	3.0	27.0	2077625.0	2077601.0	0.006	50.1	2449695040.0	CP118289	2188535.0	373153	Streptococcus pneumoniae D39 chromosome
352536	TGGTCTCTTATACACATCTCCGAGCCC	1.0	3.53901	Capsule Intestinal Profiling (Shalon et al. 2023)	TGGTCTCTTATACACATCTCCGAGCCC_822002	gi|2449695040|gb|CP118289.1|	100.0	25.0	0.0	0.0	3.0	27.0	2078232.0	2078256.0	0.006	50.1	2449695040.0	CP118289	2188535.0	373153	Streptococcus pneumoniae D39 chromosome
352537	TGGTCTCTTATACACATCTCCGAGCCC	1.0	3.53901	Capsule Intestinal Profiling (Shalon et al. 2023)	TGGTCTCTTATACACATCTCCGAGCCC_822002	gi|2449695040|gb|CP118289.1|	100.0	25.0	0.0	0.0	3.0	27.0	2078607.0	2078583.0	0.006	50.1	2449695040.0	CP118289	2188535.0	373153	Streptococcus pneumoniae D39 chromosome
352538	TGGTCTCTTATACACATCTCCGAGCCC	1.0	3.53901	Capsule Intestinal Profiling (Shalon et al. 2023)	TGGTCTCTTATACACATCTCCGAGCCC_822002	gi|2449695040|gb|CP118289.1|	100.0	25.0	0.0	0.0	3.0	27.0	2079098.0	2079074.0	0.006	50.1	2449695040.0	CP118289	2188535.0	373153	Streptococcus pneumoniae D39 chromosome
352539	TGGTCTCTTATACACATCTCCGAGCCC	1.0	3.53901	Capsule Intestinal Profiling (Shalon et al. 2023)	TGGTCTCTTATACACATCTCCGAGCCC_822002	gi|2449695040|gb|CP118289.1|	100.0	25.0	0.0	0.0	3.0	27.0	2079705.0	2079729.0	0.006	50.1	2449695040.0	CP118289	2188535.0	373153	Streptococcus pneumoniae D39 chromosome
352540	TGGTCTCTTATACACATCTCCGAGCCC	1.0	3.53901	Capsule Intestinal Profiling (Shalon et al. 2023)	TGGTCTCTTATACACATCTCCGAGCCC_822002	gi|2449695040|gb|CP118289.1|	100.0	25.0	0.0	0.0	3.0	27.0	2080570.0	2080546.0	0.006	50.1	2449695040.0	CP118289	2188535.0	373153	Streptococcus pneumoniae D39 chromosome
352541	TGGTCTCTTATACACATCTCCGAGCCC	1.0	3.53901	Capsule Intestinal Profiling (Shalon et al. 2023)	TGGTCTCTTATACACATCTCCGAGCCC_822002	gi|2449695040|gb|CP118289.1|	100.0	25.0	0.0	0.0	3.0	27.0	2081550.0	2081526.0	0.006	50.1	2449695040.0	CP118289	2188535.0	373153	Streptococcus pneumoniae D39 chromosome
352542	TGGTCTCTTATACACATCTCCGAGCCC	1.0	3.53901	Capsule Intestinal Profiling (Shalon et al. 2023)	TGGTCTCTTATACACATCTCCGAGCCC_822002	gi|2449695040|gb|CP118289.1|	100.0	25.0	0.0	0.0	3.0	27.0	2082039.0	2082015.0	0.006	50.1	2449695040.0	CP118289	2188535.0	373153	Streptococcus pneumoniae D39 chromosome
352543	TGGTCTCTTATACACATCTCCGAGCCC	1.0	3.53901	Capsule Intestinal Profiling (Shalon et al. 2023)	TGGTCTCTTATACACATCTCCGAGCCC_822002	gi|2449695040|gb|CP118289.1|	100.0	25.0	0.0	0.0	3.0	27.0	2082528.0	2082504.0	0.006	50.1	2449695040.0	CP118289	2188535.0	373153	Streptococcus pneumoniae D39 chromosome
352544	TGGTCTCTTATACACATCTCCGAGCCC	1.0	3.53901	Capsule Intestinal Profiling (Shalon et al. 2023)	TGGTCTCTTATACACATCTCCGAGCCC_822002	gi|2449695040|gb|CP118289.1|	100.0	25.0	0.0	0.0	3.0	27.0	2082926.0	2082902.0	0.006	50.1	2449695040.0	CP118289	2188535.0	373153	Streptococcus pneumoniae D39 chromosome
352545	TGGTCTCTTATACACATCTCCGAGCCC	1.0	3.53901	Capsule Intestinal Profiling (Shalon et al. 2023)	TGGTCTCTTATACACATCTCCGAGCCC_822002	gi|2449695040|gb|CP118289.1|	100.0	25.0	0.0	0.0	3.0	27.0	2083198.0	2083222.0	0.006	50.1	2449695040.0	CP118289	2188535.0	373153	Streptococcus pneumoniae D39 chromosome
352546	TGGTCTCTTATACACATCTCCGAGCCC	1.0	3.53901	Capsule Intestinal Profiling (Shalon et al. 2023)	TGGTCTCTTATACACATCTCCGAGCCC_822002	gi|2449695040|gb|CP118289.1|	100.0	25.0	0.0	0.0	3.0	27.0	2083989.0	2083965.0	0.006	50.1	2449695040.0	CP118289	2188535.0	373153	Streptococcus pneumoniae D39 chromosome
352547	TGGTCTCTTATACACATCTCCGAGCCC	1.0	3.53901	Capsule Intestinal Profiling (Shalon et al. 2023)	TGGTCTCTTATACACATCTCCGAGCCC_822002	gi|2449695040|gb|CP118289.1|	100.0	25.0	0.0	0.0	3.0	27.0	2084596.0	2084620.0	0.006	50.1	2449695040.0	CP118289	2188535.0	373153	Streptococcus pneumoniae D39 chromosome
352548	TGGTCTCTTATACACATCTCCGAGCCC	1.0	3.53901	Capsule Intestinal Profiling (Shalon et al. 2023)	TGGTCTCTTATACACATCTCCGAGCCC_822002	gi|2449695040|gb|CP118289.1|	100.0	25.0	0.0	0.0	3.0	27.0	2084911.0	2084887.0	0.006	50.1	2449695040.0	CP118289	2188535.0	373153	Streptococcus pneumoniae D39 chromosome
352549	TGGTCTCTTATACACATCTCCGAGCCC	1.0	3.53901	Capsule Intestinal Profiling (Shalon et al. 2023)	TGGTCTCTTATACACATCTCCGAGCCC_822002	gi|2449695040|gb|CP118289.1|	100.0	25.0	0.0	0.0	3.0	27.0	2085448.0	2085424.0	0.006	50.1	2449695040.0	CP118289	2188535.0	373153	Streptococcus pneumoniae D39 chromosome
352550	TGGTCTCTTATACACATCTCCGAGCCC	1.0	3.53901	Capsule Intestinal Profiling (Shalon et al. 2023)	TGGTCTCTTATACACATCTCCGAGCCC_822002	gi|2449695040|gb|CP118289.1|	100.0	25.0	0.0	0.0	3.0	27.0	2086055.0	2086079.0	0.006	50.1	2449695040.0	CP118289	2188535.0	373153	Streptococcus pneumoniae D39 chromosome
352551	TGGTCTCTTATACACATCTCCGAGCCC	1.0	3.53901	Capsule Intestinal Profiling (Shalon et al. 2023)	TGGTCTCTTATACACATCTCCGAGCCC_822002	gi|2449695040|gb|CP118289.1|	100.0	25.0	0.0	0.0	3.0	27.0	2086540.0	2086564.0	0.006	50.1	2449695040.0	CP118289	2188535.0	373153	Streptococcus pneumoniae D39 chromosome
352552	TGGTCTCTTATACACATCTCCGAGCCC	1.0	3.53901	Capsule Intestinal Profiling (Shalon et al. 2023)	TGGTCTCTTATACACATCTCCGAGCCC_822002	gi|2449695040|gb|CP118289.1|	100.0	25.0	0.0	0.0	3.0	27.0	2086903.0	2086879.0	0.006	50.1	2449695040.0	CP118289	2188535.0	373153	Streptococcus pneumoniae D39 chromosome
352553	TGGTCTCTTATACACATCTCCGAGCCC	1.0	3.53901	Capsule Intestinal Profiling (Shalon et al. 2023)	TGGTCTCTTATACACATCTCCGAGCCC_822002	gi|2449695040|gb|CP118289.1|	100.0	25.0	0.0	0.0	3.0	27.0	2087510.0	2087534.0	0.006	50.1	2449695040.0	CP118289	2188535.0	373153	Streptococcus pneumoniae D39 chromosome
352554	TGGTCTCTTATACACATCTCCGAGCCC	1.0	3.53901	Capsule Intestinal Profiling (Shalon et al. 2023)	TGGTCTCTTATACACATCTCCGAGCCC_822002	gi|2449695040|gb|CP118289.1|	100.0	25.0	0.0	0.0	3.0	27.0	2087872.0	2087848.0	0.006	50.1	2449695040.0	CP118289	2188535.0	373153	Streptococcus pneumoniae D39 chromosome
352555	TGGTCTCTTATACACATCTCCGAGCCC	1.0	3.53901	Capsule Intestinal Profiling (Shalon et al. 2023)	TGGTCTCTTATACACATCTCCGAGCCC_822002	gi|2449695040|gb|CP118289.1|	100.0	25.0	0.0	0.0	3.0	27.0	2088479.0	2088503.0	0.006	50.1	2449695040.0	CP118289	2188535.0	373153	Streptococcus pneumoniae D39 chromosome
352556	TGGTCTCTTATACACATCTCCGAGCCC	1.0	3.53901	Capsule Intestinal Profiling (Shalon et al. 2023)	TGGTCTCTTATACACATCTCCGAGCCC_822002	gi|2449695040|gb|CP118289.1|	100.0	25.0	0.0	0.0	3.0	27.0	2088963.0	2088987.0	0.006	50.1	2449695040.0	CP118289	2188535.0	373153	Streptococcus pneumoniae D39 chromosome
352557	TGGTCTCTTATACACATCTCCGAGCCC	1.0	3.53901	Capsule Intestinal Profiling (Shalon et al. 2023)	TGGTCTCTTATACACATCTCCGAGCCC_822002	gi|2449695040|gb|CP118289.1|	100.0	25.0	0.0	0.0	3.0	27.0	2089447.0	2089471.0	0.006	50.1	2449695040.0	CP118289	2188535.0	373153	Streptococcus pneumoniae D39 chromosome
352558	TGGTCTCTTATACACATCTCCGAGCCC	1.0	3.53901	Capsule Intestinal Profiling (Shalon et al. 2023)	TGGTCTCTTATACACATCTCCGAGCCC_822002	gi|2449695040|gb|CP118289.1|	100.0	25.0	0.0	0.0	3.0	27.0	2089808.0	2089784.0	0.006	50.1	2449695040.0	CP118289	2188535.0	373153	Streptococcus pneumoniae D39 chromosome
352559	TGGTCTCTTATACACATCTCCGAGCCC	1.0	3.53901	Capsule Intestinal Profiling (Shalon et al. 2023)	TGGTCTCTTATACACATCTCCGAGCCC_822002	gi|2449695040|gb|CP118289.1|	100.0	25.0	0.0	0.0	3.0	27.0	2090415.0	2090439.0	0.006	50.1	2449695040.0	CP118289	2188535.0	373153	Streptococcus pneumoniae D39 chromosome
352560	TGGTCTCTTATACACATCTCCGAGCCC	1.0	3.53901	Capsule Intestinal Profiling (Shalon et al. 2023)	TGGTCTCTTATACACATCTCCGAGCCC_822002	gi|2449695040|gb|CP118289.1|	100.0	25.0	0.0	0.0	3.0	27.0	2090774.0	2090750.0	0.006	50.1	2449695040.0	CP118289	2188535.0	373153	Streptococcus pneumoniae D39 chromosome
352561	TGGTCTCTTATACACATCTCCGAGCCC	1.0	3.53901	Capsule Intestinal Profiling (Shalon et al. 2023)	TGGTCTCTTATACACATCTCCGAGCCC_822002	gi|2449695040|gb|CP118289.1|	100.0	25.0	0.0	0.0	3.0	27.0	2091738.0	2091714.0	0.006	50.1	2449695040.0	CP118289	2188535.0	373153	Streptococcus pneumoniae D39 chromosome
352562	TGGTCTCTTATACACATCTCCGAGCCC	1.0	3.53901	Capsule Intestinal Profiling (Shalon et al. 2023)	TGGTCTCTTATACACATCTCCGAGCCC_822002	gi|2449695040|gb|CP118289.1|	100.0	25.0	0.0	0.0	3.0	27.0	2092220.0	2092196.0	0.006	50.1	2449695040.0	CP118289	2188535.0	373153	Streptococcus pneumoniae D39 chromosome
352563	TGGTCTCTTATACACATCTCCGAGCCC	1.0	3.53901	Capsule Intestinal Profiling (Shalon et al. 2023)	TGGTCTCTTATACACATCTCCGAGCCC_822002	gi|2449695040|gb|CP118289.1|	100.0	25.0	0.0	0.0	3.0	27.0	2092701.0	2092677.0	0.006	50.1	2449695040.0	CP118289	2188535.0	373153	Streptococcus pneumoniae D39 chromosome
352564	TGGTCTCTTATACACATCTCCGAGCCC	1.0	3.53901	Capsule Intestinal Profiling (Shalon et al. 2023)	TGGTCTCTTATACACATCTCCGAGCCC_822002	gi|2449695040|gb|CP118289.1|	100.0	25.0	0.0	0.0	3.0	27.0	2093181.0	2093157.0	0.006	50.1	2449695040.0	CP118289	2188535.0	373153	Streptococcus pneumoniae D39 chromosome
352565	TGGTCTCTTATACACATCTCCGAGCCC	1.0	3.53901	Capsule Intestinal Profiling (Shalon et al. 2023)	TGGTCTCTTATACACATCTCCGAGCCC_822002	gi|2449695040|gb|CP118289.1|	100.0	25.0	0.0	0.0	3.0	27.0	2093788.0	2093812.0	0.006	50.1	2449695040.0	CP118289	2188535.0	373153	Streptococcus pneumoniae D39 chromosome
352566	TGGTCTCTTATACACATCTCCGAGCCC	1.0	3.53901	Capsule Intestinal Profiling (Shalon et al. 2023)	TGGTCTCTTATACACATCTCCGAGCCC_822002	gi|2449695040|gb|CP118289.1|	100.0	25.0	0.0	0.0	3.0	27.0	2094140.0	2094116.0	0.006	50.1	2449695040.0	CP118289	2188535.0	373153	Streptococcus pneumoniae D39 chromosome
352567	TGGTCTCTTATACACATCTCCGAGCCC	1.0	3.53901	Capsule Intestinal Profiling (Shalon et al. 2023)	TGGTCTCTTATACACATCTCCGAGCCC_822002	gi|2449695040|gb|CP118289.1|	100.0	25.0	0.0	0.0	3.0	27.0	2094619.0	2094595.0	0.006	50.1	2449695040.0	CP118289	2188535.0	373153	Streptococcus pneumoniae D39 chromosome
352568	TGGTCTCTTATACACATCTCCGAGCCC	1.0	3.53901	Capsule Intestinal Profiling (Shalon et al. 2023)	TGGTCTCTTATACACATCTCCGAGCCC_822002	gi|2449695040|gb|CP118289.1|	100.0	25.0	0.0	0.0	3.0	27.0	2095226.0	2095250.0	0.006	50.1	2449695040.0	CP118289	2188535.0	373153	Streptococcus pneumoniae D39 chromosome
352569	TGGTCTCTTATACACATCTCCGAGCCC	1.0	3.53901	Capsule Intestinal Profiling (Shalon et al. 2023)	TGGTCTCTTATACACATCTCCGAGCCC_822002	gi|2449695040|gb|CP118289.1|	100.0	25.0	0.0	0.0	3.0	27.0	2095576.0	2095552.0	0.006	50.1	2449695040.0	CP118289	2188535.0	373153	Streptococcus pneumoniae D39 chromosome
352570	TGGTCTCTTATACACATCTCCGAGCCC	1.0	3.53901	Capsule Intestinal Profiling (Shalon et al. 2023)	TGGTCTCTTATACACATCTCCGAGCCC_822002	gi|2449695040|gb|CP118289.1|	100.0	25.0	0.0	0.0	3.0	27.0	2096053.0	2096029.0	0.006	50.1	2449695040.0	CP118289	2188535.0	373153	Streptococcus pneumoniae D39 chromosome
352571	TGGTCTCTTATACACATCTCCGAGCCC	1.0	3.53901	Capsule Intestinal Profiling (Shalon et al. 2023)	TGGTCTCTTATACACATCTCCGAGCCC_822002	gi|2449695040|gb|CP118289.1|	100.0	25.0	0.0	0.0	3.0	27.0	2097137.0	2097161.0	0.006	50.1	2449695040.0	CP118289	2188535.0	373153	Streptococcus pneumoniae D39 chromosome
352572	TGGTCTCTTATACACATCTCCGAGCCC	1.0	3.53901	Capsule Intestinal Profiling (Shalon et al. 2023)	TGGTCTCTTATACACATCTCCGAGCCC_822002	gi|2449695040|gb|CP118289.1|	100.0	25.0	0.0	0.0	3.0	27.0	2097614.0	2097638.0	0.006	50.1	2449695040.0	CP118289	2188535.0	373153	Streptococcus pneumoniae D39 chromosome
352573	TGGTCTCTTATACACATCTCCGAGCCC	1.0	3.53901	Capsule Intestinal Profiling (Shalon et al. 2023)	TGGTCTCTTATACACATCTCCGAGCCC_822002	gi|2449695040|gb|CP118289.1|	100.0	25.0	0.0	0.0	3.0	27.0	2097960.0	2097936.0	0.006	50.1	2449695040.0	CP118289	2188535.0	373153	Streptococcus pneumoniae D39 chromosome
352574	TGGTCTCTTATACACATCTCCGAGCCC	1.0	3.53901	Capsule Intestinal Profiling (Shalon et al. 2023)	TGGTCTCTTATACACATCTCCGAGCCC_822002	gi|2449695040|gb|CP118289.1|	100.0	25.0	0.0	0.0	3.0	27.0	2098436.0	2098412.0	0.006	50.1	2449695040.0	CP118289	2188535.0	373153	Streptococcus pneumoniae D39 chromosome
352575	TGGTCTCTTATACACATCTCCGAGCCC	1.0	3.53901	Capsule Intestinal Profiling (Shalon et al. 2023)	TGGTCTCTTATACACATCTCCGAGCCC_822002	gi|2449695040|gb|CP118289.1|	100.0	25.0	0.0	0.0	3.0	27.0	2099043.0	2099067.0	0.006	50.1	2449695040.0	CP118289	2188535.0	373153	Streptococcus pneumoniae D39 chromosome
352576	TGGTCTCTTATACACATCTCCGAGCCC	1.0	3.53901	Capsule Intestinal Profiling (Shalon et al. 2023)	TGGTCTCTTATACACATCTCCGAGCCC_822002	gi|2449695040|gb|CP118289.1|	100.0	25.0	0.0	0.0	3.0	27.0	2099518.0	2099542.0	0.006	50.1	2449695040.0	CP118289	2188535.0	373153	Streptococcus pneumoniae D39 chromosome
352577	TGGTCTCTTATACACATCTCCGAGCCC	1.0	3.53901	Capsule Intestinal Profiling (Shalon et al. 2023)	TGGTCTCTTATACACATCTCCGAGCCC_822002	gi|2449695040|gb|CP118289.1|	100.0	25.0	0.0	0.0	3.0	27.0	2099993.0	2100017.0	0.006	50.1	2449695040.0	CP118289	2188535.0	373153	Streptococcus pneumoniae D39 chromosome
352578	TGGTCTCTTATACACATCTCCGAGCCC	1.0	3.53901	Capsule Intestinal Profiling (Shalon et al. 2023)	TGGTCTCTTATACACATCTCCGAGCCC_822002	gi|2449695040|gb|CP118289.1|	100.0	25.0	0.0	0.0	3.0	27.0	2100336.0	2100312.0	0.006	50.1	2449695040.0	CP118289	2188535.0	373153	Streptococcus pneumoniae D39 chromosome
352579	TGGTCTCTTATACACATCTCCGAGCCC	1.0	3.53901	Capsule Intestinal Profiling (Shalon et al. 2023)	TGGTCTCTTATACACATCTCCGAGCCC_822002	gi|2449695040|gb|CP118289.1|	100.0	25.0	0.0	0.0	3.0	27.0	2100811.0	2100787.0	0.006	50.1	2449695040.0	CP118289	2188535.0	373153	Streptococcus pneumoniae D39 chromosome
352580	TGGTCTCTTATACACATCTCCGAGCCC	1.0	3.53901	Capsule Intestinal Profiling (Shalon et al. 2023)	TGGTCTCTTATACACATCTCCGAGCCC_822002	gi|2449695040|gb|CP118289.1|	100.0	25.0	0.0	0.0	3.0	27.0	2101286.0	2101262.0	0.006	50.1	2449695040.0	CP118289	2188535.0	373153	Streptococcus pneumoniae D39 chromosome
352581	TGGTCTCTTATACACATCTCCGAGCCC	1.0	3.53901	Capsule Intestinal Profiling (Shalon et al. 2023)	TGGTCTCTTATACACATCTCCGAGCCC_822002	gi|2449695040|gb|CP118289.1|	100.0	25.0	0.0	0.0	3.0	27.0	2101920.0	2101944.0	0.006	50.1	2449695040.0	CP118289	2188535.0	373153	Streptococcus pneumoniae D39 chromosome
352582	TGGTCTCTTATACACATCTCCGAGCCC	1.0	3.53901	Capsule Intestinal Profiling (Shalon et al. 2023)	TGGTCTCTTATACACATCTCCGAGCCC_822002	gi|2449695040|gb|CP118289.1|	100.0	25.0	0.0	0.0	3.0	27.0	2102234.0	2102210.0	0.006	50.1	2449695040.0	CP118289	2188535.0	373153	Streptococcus pneumoniae D39 chromosome
352583	TGGTCTCTTATACACATCTCCGAGCCC	1.0	3.53901	Capsule Intestinal Profiling (Shalon et al. 2023)	TGGTCTCTTATACACATCTCCGAGCCC_822002	gi|2449695040|gb|CP118289.1|	100.0	25.0	0.0	0.0	3.0	27.0	2102841.0	2102865.0	0.006	50.1	2449695040.0	CP118289	2188535.0	373153	Streptococcus pneumoniae D39 chromosome
352584	TGGTCTCTTATACACATCTCCGAGCCC	1.0	3.53901	Capsule Intestinal Profiling (Shalon et al. 2023)	TGGTCTCTTATACACATCTCCGAGCCC_822002	gi|2449695040|gb|CP118289.1|	100.0	25.0	0.0	0.0	3.0	27.0	2103315.0	2103339.0	0.006	50.1	2449695040.0	CP118289	2188535.0	373153	Streptococcus pneumoniae D39 chromosome
352585	TGGTCTCTTATACACATCTCCGAGCCC	1.0	3.53901	Capsule Intestinal Profiling (Shalon et al. 2023)	TGGTCTCTTATACACATCTCCGAGCCC_822002	gi|2449695040|gb|CP118289.1|	100.0	25.0	0.0	0.0	3.0	27.0	2103789.0	2103813.0	0.006	50.1	2449695040.0	CP118289	2188535.0	373153	Streptococcus pneumoniae D39 chromosome
352586	TGGTCTCTTATACACATCTCCGAGCCC	1.0	3.53901	Capsule Intestinal Profiling (Shalon et al. 2023)	TGGTCTCTTATACACATCTCCGAGCCC_822002	gi|2449695040|gb|CP118289.1|	100.0	25.0	0.0	0.0	3.0	27.0	2104129.0	2104105.0	0.006	50.1	2449695040.0	CP118289	2188535.0	373153	Streptococcus pneumoniae D39 chromosome
352587	TGGTCTCTTATACACATCTCCGAGCCC	1.0	3.53901	Capsule Intestinal Profiling (Shalon et al. 2023)	TGGTCTCTTATACACATCTCCGAGCCC_822002	gi|2449695040|gb|CP118289.1|	100.0	25.0	0.0	0.0	3.0	27.0	2104736.0	2104760.0	0.006	50.1	2449695040.0	CP118289	2188535.0	373153	Streptococcus pneumoniae D39 chromosome
352588	TGGTCTCTTATACACATCTCCGAGCCC	1.0	3.53901	Capsule Intestinal Profiling (Shalon et al. 2023)	TGGTCTCTTATACACATCTCCGAGCCC_822002	gi|2449695040|gb|CP118289.1|	100.0	25.0	0.0	0.0	3.0	27.0	2105209.0	2105233.0	0.006	50.1	2449695040.0	CP118289	2188535.0	373153	Streptococcus pneumoniae D39 chromosome
352589	TGGTCTCTTATACACATCTCCGAGCCC	1.0	3.53901	Capsule Intestinal Profiling (Shalon et al. 2023)	TGGTCTCTTATACACATCTCCGAGCCC_822002	gi|2449695040|gb|CP118289.1|	100.0	25.0	0.0	0.0	3.0	27.0	2105547.0	2105523.0	0.006	50.1	2449695040.0	CP118289	2188535.0	373153	Streptococcus pneumoniae D39 chromosome
352590	TGGTCTCTTATACACATCTCCGAGCCC	1.0	3.53901	Capsule Intestinal Profiling (Shalon et al. 2023)	TGGTCTCTTATACACATCTCCGAGCCC_822002	gi|2449695040|gb|CP118289.1|	100.0	25.0	0.0	0.0	3.0	27.0	2106154.0	2106178.0	0.006	50.1	2449695040.0	CP118289	2188535.0	373153	Streptococcus pneumoniae D39 chromosome
352591	TGGTCTCTTATACACATCTCCGAGCCC	1.0	3.53901	Capsule Intestinal Profiling (Shalon et al. 2023)	TGGTCTCTTATACACATCTCCGAGCCC_822002	gi|2449695040|gb|CP118289.1|	100.0	25.0	0.0	0.0	3.0	27.0	2106491.0	2106467.0	0.006	50.1	2449695040.0	CP118289	2188535.0	373153	Streptococcus pneumoniae D39 chromosome
352592	TGGTCTCTTATACACATCTCCGAGCCC	1.0	3.53901	Capsule Intestinal Profiling (Shalon et al. 2023)	TGGTCTCTTATACACATCTCCGAGCCC_822002	gi|2449695040|gb|CP118289.1|	100.0	25.0	0.0	0.0	3.0	27.0	2106963.0	2106939.0	0.006	50.1	2449695040.0	CP118289	2188535.0	373153	Streptococcus pneumoniae D39 chromosome
352593	TGGTCTCTTATACACATCTCCGAGCCC	1.0	3.53901	Capsule Intestinal Profiling (Shalon et al. 2023)	TGGTCTCTTATACACATCTCCGAGCCC_822002	gi|2449695040|gb|CP118289.1|	100.0	25.0	0.0	0.0	3.0	27.0	2107418.0	2107394.0	0.006	50.1	2449695040.0	CP118289	2188535.0	373153	Streptococcus pneumoniae D39 chromosome
352594	TGGTCTCTTATACACATCTCCGAGCCC	1.0	3.53901	Capsule Intestinal Profiling (Shalon et al. 2023)	TGGTCTCTTATACACATCTCCGAGCCC_822002	gi|2449695040|gb|CP118289.1|	100.0	25.0	0.0	0.0	3.0	27.0	2107906.0	2107882.0	0.006	50.1	2449695040.0	CP118289	2188535.0	373153	Streptococcus pneumoniae D39 chromosome
352595	TGGTCTCTTATACACATCTCCGAGCCC	1.0	3.53901	Capsule Intestinal Profiling (Shalon et al. 2023)	TGGTCTCTTATACACATCTCCGAGCCC_822002	gi|2449695040|gb|CP118289.1|	100.0	25.0	0.0	0.0	3.0	27.0	2108513.0	2108537.0	0.006	50.1	2449695040.0	CP118289	2188535.0	373153	Streptococcus pneumoniae D39 chromosome
352596	TGGTCTCTTATACACATCTCCGAGCCC	1.0	3.53901	Capsule Intestinal Profiling (Shalon et al. 2023)	TGGTCTCTTATACACATCTCCGAGCCC_822002	gi|2449695040|gb|CP118289.1|	100.0	25.0	0.0	0.0	3.0	27.0	2108984.0	2109008.0	0.006	50.1	2449695040.0	CP118289	2188535.0	373153	Streptococcus pneumoniae D39 chromosome
352597	TGGTCTCTTATACACATCTCCGAGCCC	1.0	3.53901	Capsule Intestinal Profiling (Shalon et al. 2023)	TGGTCTCTTATACACATCTCCGAGCCC_822002	gi|2449695040|gb|CP118289.1|	100.0	25.0	0.0	0.0	3.0	27.0	2109455.0	2109479.0	0.006	50.1	2449695040.0	CP118289	2188535.0	373153	Streptococcus pneumoniae D39 chromosome
352598	TGGTCTCTTATACACATCTCCGAGCCC	1.0	3.53901	Capsule Intestinal Profiling (Shalon et al. 2023)	TGGTCTCTTATACACATCTCCGAGCCC_822002	gi|2449695040|gb|CP118289.1|	100.0	25.0	0.0	0.0	3.0	27.0	2109790.0	2109766.0	0.006	50.1	2449695040.0	CP118289	2188535.0	373153	Streptococcus pneumoniae D39 chromosome
352599	TGGTCTCTTATACACATCTCCGAGCCC	1.0	3.53901	Capsule Intestinal Profiling (Shalon et al. 2023)	TGGTCTCTTATACACATCTCCGAGCCC_822002	gi|2449695040|gb|CP118289.1|	100.0	25.0	0.0	0.0	3.0	27.0	2110397.0	2110421.0	0.006	50.1	2449695040.0	CP118289	2188535.0	373153	Streptococcus pneumoniae D39 chromosome
352600	TGGTCTCTTATACACATCTCCGAGCCC	1.0	3.53901	Capsule Intestinal Profiling (Shalon et al. 2023)	TGGTCTCTTATACACATCTCCGAGCCC_822002	gi|2449695040|gb|CP118289.1|	100.0	25.0	0.0	0.0	3.0	27.0	2110730.0	2110706.0	0.006	50.1	2449695040.0	CP118289	2188535.0	373153	Streptococcus pneumoniae D39 chromosome
352601	TGGTCTCTTATACACATCTCCGAGCCC	1.0	3.53901	Capsule Intestinal Profiling (Shalon et al. 2023)	TGGTCTCTTATACACATCTCCGAGCCC_822002	gi|2449695040|gb|CP118289.1|	100.0	25.0	0.0	0.0	3.0	27.0	2111337.0	2111361.0	0.006	50.1	2449695040.0	CP118289	2188535.0	373153	Streptococcus pneumoniae D39 chromosome
352602	TGGTCTCTTATACACATCTCCGAGCCC	1.0	3.53901	Capsule Intestinal Profiling (Shalon et al. 2023)	TGGTCTCTTATACACATCTCCGAGCCC_822002	gi|2449695040|gb|CP118289.1|	100.0	25.0	0.0	0.0	3.0	27.0	2111670.0	2111646.0	0.006	50.1	2449695040.0	CP118289	2188535.0	373153	Streptococcus pneumoniae D39 chromosome
352603	TGGTCTCTTATACACATCTCCGAGCCC	1.0	3.53901	Capsule Intestinal Profiling (Shalon et al. 2023)	TGGTCTCTTATACACATCTCCGAGCCC_822002	gi|2449695040|gb|CP118289.1|	100.0	25.0	0.0	0.0	3.0	27.0	2112139.0	2112115.0	0.006	50.1	2449695040.0	CP118289	2188535.0	373153	Streptococcus pneumoniae D39 chromosome
352604	TGGTCTCTTATACACATCTCCGAGCCC	1.0	3.53901	Capsule Intestinal Profiling (Shalon et al. 2023)	TGGTCTCTTATACACATCTCCGAGCCC_822002	gi|2449695040|gb|CP118289.1|	100.0	25.0	0.0	0.0	3.0	27.0	2112746.0	2112770.0	0.006	50.1	2449695040.0	CP118289	2188535.0	373153	Streptococcus pneumoniae D39 chromosome
352605	TGGTCTCTTATACACATCTCCGAGCCC	1.0	3.53901	Capsule Intestinal Profiling (Shalon et al. 2023)	TGGTCTCTTATACACATCTCCGAGCCC_822002	gi|2449695040|gb|CP118289.1|	100.0	25.0	0.0	0.0	3.0	27.0	2113215.0	2113239.0	0.006	50.1	2449695040.0	CP118289	2188535.0	373153	Streptococcus pneumoniae D39 chromosome
352606	TGGTCTCTTATACACATCTCCGAGCCC	1.0	3.53901	Capsule Intestinal Profiling (Shalon et al. 2023)	TGGTCTCTTATACACATCTCCGAGCCC_822002	gi|2449695040|gb|CP118289.1|	100.0	25.0	0.0	0.0	3.0	27.0	2113684.0	2113708.0	0.006	50.1	2449695040.0	CP118289	2188535.0	373153	Streptococcus pneumoniae D39 chromosome
352607	TGGTCTCTTATACACATCTCCGAGCCC	1.0	3.53901	Capsule Intestinal Profiling (Shalon et al. 2023)	TGGTCTCTTATACACATCTCCGAGCCC_822002	gi|2449695040|gb|CP118289.1|	100.0	25.0	0.0	0.0	3.0	27.0	2114015.0	2113991.0	0.006	50.1	2449695040.0	CP118289	2188535.0	373153	Streptococcus pneumoniae D39 chromosome
352608	TGGTCTCTTATACACATCTCCGAGCCC	1.0	3.53901	Capsule Intestinal Profiling (Shalon et al. 2023)	TGGTCTCTTATACACATCTCCGAGCCC_822002	gi|2449695040|gb|CP118289.1|	100.0	25.0	0.0	0.0	3.0	27.0	2114622.0	2114646.0	0.006	50.1	2449695040.0	CP118289	2188535.0	373153	Streptococcus pneumoniae D39 chromosome
352609	TGGTCTCTTATACACATCTCCGAGCCC	1.0	3.53901	Capsule Intestinal Profiling (Shalon et al. 2023)	TGGTCTCTTATACACATCTCCGAGCCC_822002	gi|2449695040|gb|CP118289.1|	100.0	25.0	0.0	0.0	3.0	27.0	2115090.0	2115114.0	0.006	50.1	2449695040.0	CP118289	2188535.0	373153	Streptococcus pneumoniae D39 chromosome
352610	TGGTCTCTTATACACATCTCCGAGCCC	1.0	3.53901	Capsule Intestinal Profiling (Shalon et al. 2023)	TGGTCTCTTATACACATCTCCGAGCCC_822002	gi|2449695040|gb|CP118289.1|	100.0	25.0	0.0	0.0	3.0	27.0	2115419.0	2115395.0	0.006	50.1	2449695040.0	CP118289	2188535.0	373153	Streptococcus pneumoniae D39 chromosome
352611	TGGTCTCTTATACACATCTCCGAGCCC	1.0	3.53901	Capsule Intestinal Profiling (Shalon et al. 2023)	TGGTCTCTTATACACATCTCCGAGCCC_822002	gi|2449695040|gb|CP118289.1|	100.0	25.0	0.0	0.0	3.0	27.0	2116026.0	2116050.0	0.006	50.1	2449695040.0	CP118289	2188535.0	373153	Streptococcus pneumoniae D39 chromosome
352612	TGGTCTCTTATACACATCTCCGAGCCC	1.0	3.53901	Capsule Intestinal Profiling (Shalon et al. 2023)	TGGTCTCTTATACACATCTCCGAGCCC_822002	gi|2449695040|gb|CP118289.1|	100.0	25.0	0.0	0.0	3.0	27.0	2116363.0	2116339.0	0.006	50.1	2449695040.0	CP118289	2188535.0	373153	Streptococcus pneumoniae D39 chromosome
352613	TGGTCTCTTATACACATCTCCGAGCCC	1.0	3.53901	Capsule Intestinal Profiling (Shalon et al. 2023)	TGGTCTCTTATACACATCTCCGAGCCC_822002	gi|2449695040|gb|CP118289.1|	100.0	25.0	0.0	0.0	3.0	27.0	2117289.0	2117265.0	0.006	50.1	2449695040.0	CP118289	2188535.0	373153	Streptococcus pneumoniae D39 chromosome
352614	TGGTCTCTTATACACATCTCCGAGCCC	1.0	3.53901	Capsule Intestinal Profiling (Shalon et al. 2023)	TGGTCTCTTATACACATCTCCGAGCCC_822002	gi|2449695040|gb|CP118289.1|	100.0	25.0	0.0	0.0	3.0	27.0	2117756.0	2117732.0	0.006	50.1	2449695040.0	CP118289	2188535.0	373153	Streptococcus pneumoniae D39 chromosome
352615	TGGTCTCTTATACACATCTCCGAGCCC	1.0	3.53901	Capsule Intestinal Profiling (Shalon et al. 2023)	TGGTCTCTTATACACATCTCCGAGCCC_822002	gi|2449695040|gb|CP118289.1|	100.0	25.0	0.0	0.0	3.0	27.0	2118363.0	2118387.0	0.006	50.1	2449695040.0	CP118289	2188535.0	373153	Streptococcus pneumoniae D39 chromosome
352616	TGGTCTCTTATACACATCTCCGAGCCC	1.0	3.53901	Capsule Intestinal Profiling (Shalon et al. 2023)	TGGTCTCTTATACACATCTCCGAGCCC_822002	gi|2449695040|gb|CP118289.1|	100.0	25.0	0.0	0.0	3.0	27.0	2118689.0	2118665.0	0.006	50.1	2449695040.0	CP118289	2188535.0	373153	Streptococcus pneumoniae D39 chromosome
352617	TGGTCTCTTATACACATCTCCGAGCCC	1.0	3.53901	Capsule Intestinal Profiling (Shalon et al. 2023)	TGGTCTCTTATACACATCTCCGAGCCC_822002	gi|2449695040|gb|CP118289.1|	100.0	25.0	0.0	0.0	3.0	27.0	2119296.0	2119320.0	0.006	50.1	2449695040.0	CP118289	2188535.0	373153	Streptococcus pneumoniae D39 chromosome
352618	TGGTCTCTTATACACATCTCCGAGCCC	1.0	3.53901	Capsule Intestinal Profiling (Shalon et al. 2023)	TGGTCTCTTATACACATCTCCGAGCCC_822002	gi|2449695040|gb|CP118289.1|	100.0	25.0	0.0	0.0	3.0	27.0	2119621.0	2119597.0	0.006	50.1	2449695040.0	CP118289	2188535.0	373153	Streptococcus pneumoniae D39 chromosome
352619	TGGTCTCTTATACACATCTCCGAGCCC	1.0	3.53901	Capsule Intestinal Profiling (Shalon et al. 2023)	TGGTCTCTTATACACATCTCCGAGCCC_822002	gi|2449695040|gb|CP118289.1|	100.0	25.0	0.0	0.0	3.0	27.0	2120228.0	2120252.0	0.006	50.1	2449695040.0	CP118289	2188535.0	373153	Streptococcus pneumoniae D39 chromosome
352620	TGGTCTCTTATACACATCTCCGAGCCC	1.0	3.53901	Capsule Intestinal Profiling (Shalon et al. 2023)	TGGTCTCTTATACACATCTCCGAGCCC_822002	gi|2449695040|gb|CP118289.1|	100.0	25.0	0.0	0.0	3.0	27.0	2120694.0	2120718.0	0.006	50.1	2449695040.0	CP118289	2188535.0	373153	Streptococcus pneumoniae D39 chromosome
352621	TGGTCTCTTATACACATCTCCGAGCCC	1.0	3.53901	Capsule Intestinal Profiling (Shalon et al. 2023)	TGGTCTCTTATACACATCTCCGAGCCC_822002	gi|2449695040|gb|CP118289.1|	100.0	25.0	0.0	0.0	3.0	27.0	2121159.0	2121183.0	0.006	50.1	2449695040.0	CP118289	2188535.0	373153	Streptococcus pneumoniae D39 chromosome
352622	TGGTCTCTTATACACATCTCCGAGCCC	1.0	3.53901	Capsule Intestinal Profiling (Shalon et al. 2023)	TGGTCTCTTATACACATCTCCGAGCCC_822002	gi|2449695040|gb|CP118289.1|	100.0	25.0	0.0	0.0	3.0	27.0	2121481.0	2121457.0	0.006	50.1	2449695040.0	CP118289	2188535.0	373153	Streptococcus pneumoniae D39 chromosome
352623	TGGTCTCTTATACACATCTCCGAGCCC	1.0	3.53901	Capsule Intestinal Profiling (Shalon et al. 2023)	TGGTCTCTTATACACATCTCCGAGCCC_822002	gi|2449695040|gb|CP118289.1|	100.0	25.0	0.0	0.0	3.0	27.0	2121945.0	2121921.0	0.006	50.1	2449695040.0	CP118289	2188535.0	373153	Streptococcus pneumoniae D39 chromosome
352624	TGGTCTCTTATACACATCTCCGAGCCC	1.0	3.53901	Capsule Intestinal Profiling (Shalon et al. 2023)	TGGTCTCTTATACACATCTCCGAGCCC_822002	gi|2449695040|gb|CP118289.1|	100.0	25.0	0.0	0.0	3.0	27.0	2122552.0	2122576.0	0.006	50.1	2449695040.0	CP118289	2188535.0	373153	Streptococcus pneumoniae D39 chromosome
352625	TGGTCTCTTATACACATCTCCGAGCCC	1.0	3.53901	Capsule Intestinal Profiling (Shalon et al. 2023)	TGGTCTCTTATACACATCTCCGAGCCC_822002	gi|2449695040|gb|CP118289.1|	100.0	25.0	0.0	0.0	3.0	27.0	2122873.0	2122849.0	0.006	50.1	2449695040.0	CP118289	2188535.0	373153	Streptococcus pneumoniae D39 chromosome
352626	TGGTCTCTTATACACATCTCCGAGCCC	1.0	3.53901	Capsule Intestinal Profiling (Shalon et al. 2023)	TGGTCTCTTATACACATCTCCGAGCCC_822002	gi|2449695040|gb|CP118289.1|	100.0	25.0	0.0	0.0	3.0	27.0	2123337.0	2123313.0	0.006	50.1	2449695040.0	CP118289	2188535.0	373153	Streptococcus pneumoniae D39 chromosome
352627	TGGTCTCTTATACACATCTCCGAGCCC	1.0	3.53901	Capsule Intestinal Profiling (Shalon et al. 2023)	TGGTCTCTTATACACATCTCCGAGCCC_822002	gi|2449695040|gb|CP118289.1|	100.0	25.0	0.0	0.0	3.0	27.0	2123801.0	2123777.0	0.006	50.1	2449695040.0	CP118289	2188535.0	373153	Streptococcus pneumoniae D39 chromosome
352628	TGGTCTCTTATACACATCTCCGAGCCC	1.0	3.53901	Capsule Intestinal Profiling (Shalon et al. 2023)	TGGTCTCTTATACACATCTCCGAGCCC_822002	gi|2449695040|gb|CP118289.1|	100.0	25.0	0.0	0.0	3.0	27.0	2124262.0	2124238.0	0.006	50.1	2449695040.0	CP118289	2188535.0	373153	Streptococcus pneumoniae D39 chromosome
352629	TGGTCTCTTATACACATCTCCGAGCCC	1.0	3.53901	Capsule Intestinal Profiling (Shalon et al. 2023)	TGGTCTCTTATACACATCTCCGAGCCC_822002	gi|2449695040|gb|CP118289.1|	100.0	25.0	0.0	0.0	3.0	27.0	2125188.0	2125164.0	0.006	50.1	2449695040.0	CP118289	2188535.0	373153	Streptococcus pneumoniae D39 chromosome
352630	TGGTCTCTTATACACATCTCCGAGCCC	1.0	3.53901	Capsule Intestinal Profiling (Shalon et al. 2023)	TGGTCTCTTATACACATCTCCGAGCCC_822002	gi|2449695040|gb|CP118289.1|	100.0	25.0	0.0	0.0	3.0	27.0	2125651.0	2125627.0	0.006	50.1	2449695040.0	CP118289	2188535.0	373153	Streptococcus pneumoniae D39 chromosome
352631	TGGTCTCTTATACACATCTCCGAGCCC	1.0	3.53901	Capsule Intestinal Profiling (Shalon et al. 2023)	TGGTCTCTTATACACATCTCCGAGCCC_822002	gi|2449695040|gb|CP118289.1|	100.0	25.0	0.0	0.0	3.0	27.0	2126257.0	2126281.0	0.006	50.1	2449695040.0	CP118289	2188535.0	373153	Streptococcus pneumoniae D39 chromosome
352632	TGGTCTCTTATACACATCTCCGAGCCC	1.0	3.53901	Capsule Intestinal Profiling (Shalon et al. 2023)	TGGTCTCTTATACACATCTCCGAGCCC_822002	gi|2449695040|gb|CP118289.1|	100.0	25.0	0.0	0.0	3.0	27.0	2127241.0	2127265.0	0.006	50.1	2449695040.0	CP118289	2188535.0	373153	Streptococcus pneumoniae D39 chromosome
352633	TGGTCTCTTATACACATCTCCGAGCCC	1.0	3.53901	Capsule Intestinal Profiling (Shalon et al. 2023)	TGGTCTCTTATACACATCTCCGAGCCC_822002	gi|2449695040|gb|CP118289.1|	100.0	25.0	0.0	0.0	3.0	27.0	2127644.0	2127668.0	0.006	50.1	2449695040.0	CP118289	2188535.0	373153	Streptococcus pneumoniae D39 chromosome
352634	TGGTCTCTTATACACATCTCCGAGCCC	1.0	3.53901	Capsule Intestinal Profiling (Shalon et al. 2023)	TGGTCTCTTATACACATCTCCGAGCCC_822002	gi|2449695040|gb|CP118289.1|	100.0	25.0	0.0	0.0	3.0	27.0	2127961.0	2127937.0	0.006	50.1	2449695040.0	CP118289	2188535.0	373153	Streptococcus pneumoniae D39 chromosome
352635	TGGTCTCTTATACACATCTCCGAGCCC	1.0	3.53901	Capsule Intestinal Profiling (Shalon et al. 2023)	TGGTCTCTTATACACATCTCCGAGCCC_822002	gi|2449695040|gb|CP118289.1|	100.0	25.0	0.0	0.0	3.0	27.0	2128423.0	2128399.0	0.006	50.1	2449695040.0	CP118289	2188535.0	373153	Streptococcus pneumoniae D39 chromosome
352636	TGGTCTCTTATACACATCTCCGAGCCC	1.0	3.53901	Capsule Intestinal Profiling (Shalon et al. 2023)	TGGTCTCTTATACACATCTCCGAGCCC_822002	gi|2449695040|gb|CP118289.1|	100.0	25.0	0.0	0.0	3.0	27.0	2129030.0	2129054.0	0.006	50.1	2449695040.0	CP118289	2188535.0	373153	Streptococcus pneumoniae D39 chromosome
352637	TGGTCTCTTATACACATCTCCGAGCCC	1.0	3.53901	Capsule Intestinal Profiling (Shalon et al. 2023)	TGGTCTCTTATACACATCTCCGAGCCC_822002	gi|2449695040|gb|CP118289.1|	100.0	25.0	0.0	0.0	3.0	27.0	2129345.0	2129321.0	0.006	50.1	2449695040.0	CP118289	2188535.0	373153	Streptococcus pneumoniae D39 chromosome
352638	TGGTCTCTTATACACATCTCCGAGCCC	1.0	3.53901	Capsule Intestinal Profiling (Shalon et al. 2023)	TGGTCTCTTATACACATCTCCGAGCCC_822002	gi|2449695040|gb|CP118289.1|	100.0	25.0	0.0	0.0	3.0	27.0	2129952.0	2129976.0	0.006	50.1	2449695040.0	CP118289	2188535.0	373153	Streptococcus pneumoniae D39 chromosome
352639	TGGTCTCTTATACACATCTCCGAGCCC	1.0	3.53901	Capsule Intestinal Profiling (Shalon et al. 2023)	TGGTCTCTTATACACATCTCCGAGCCC_822002	gi|2449695040|gb|CP118289.1|	100.0	25.0	0.0	0.0	3.0	27.0	2130413.0	2130437.0	0.006	50.1	2449695040.0	CP118289	2188535.0	373153	Streptococcus pneumoniae D39 chromosome
352640	TGGTCTCTTATACACATCTCCGAGCCC	1.0	3.53901	Capsule Intestinal Profiling (Shalon et al. 2023)	TGGTCTCTTATACACATCTCCGAGCCC_822002	gi|2449695040|gb|CP118289.1|	100.0	25.0	0.0	0.0	3.0	27.0	2130874.0	2130898.0	0.006	50.1	2449695040.0	CP118289	2188535.0	373153	Streptococcus pneumoniae D39 chromosome
352641	TGGTCTCTTATACACATCTCCGAGCCC	1.0	3.53901	Capsule Intestinal Profiling (Shalon et al. 2023)	TGGTCTCTTATACACATCTCCGAGCCC_822002	gi|2449695040|gb|CP118289.1|	100.0	25.0	0.0	0.0	3.0	27.0	2131335.0	2131359.0	0.006	50.1	2449695040.0	CP118289	2188535.0	373153	Streptococcus pneumoniae D39 chromosome
352642	TGGTCTCTTATACACATCTCCGAGCCC	1.0	3.53901	Capsule Intestinal Profiling (Shalon et al. 2023)	TGGTCTCTTATACACATCTCCGAGCCC_822002	gi|2449695040|gb|CP118289.1|	100.0	25.0	0.0	0.0	3.0	27.0	2131648.0	2131624.0	0.006	50.1	2449695040.0	CP118289	2188535.0	373153	Streptococcus pneumoniae D39 chromosome
352643	TGGTCTCTTATACACATCTCCGAGCCC	1.0	3.53901	Capsule Intestinal Profiling (Shalon et al. 2023)	TGGTCTCTTATACACATCTCCGAGCCC_822002	gi|2449695040|gb|CP118289.1|	100.0	25.0	0.0	0.0	3.0	27.0	2132108.0	2132084.0	0.006	50.1	2449695040.0	CP118289	2188535.0	373153	Streptococcus pneumoniae D39 chromosome
352644	TGGTCTCTTATACACATCTCCGAGCCC	1.0	3.53901	Capsule Intestinal Profiling (Shalon et al. 2023)	TGGTCTCTTATACACATCTCCGAGCCC_822002	gi|2449695040|gb|CP118289.1|	100.0	25.0	0.0	0.0	3.0	27.0	2132715.0	2132739.0	0.006	50.1	2449695040.0	CP118289	2188535.0	373153	Streptococcus pneumoniae D39 chromosome
352645	TGGTCTCTTATACACATCTCCGAGCCC	1.0	3.53901	Capsule Intestinal Profiling (Shalon et al. 2023)	TGGTCTCTTATACACATCTCCGAGCCC_822002	gi|2449695040|gb|CP118289.1|	100.0	25.0	0.0	0.0	3.0	27.0	2133175.0	2133199.0	0.006	50.1	2449695040.0	CP118289	2188535.0	373153	Streptococcus pneumoniae D39 chromosome
352646	TGGTCTCTTATACACATCTCCGAGCCC	1.0	3.53901	Capsule Intestinal Profiling (Shalon et al. 2023)	TGGTCTCTTATACACATCTCCGAGCCC_822002	gi|2449695040|gb|CP118289.1|	100.0	25.0	0.0	0.0	3.0	27.0	2133486.0	2133462.0	0.006	50.1	2449695040.0	CP118289	2188535.0	373153	Streptococcus pneumoniae D39 chromosome
352647	TGGTCTCTTATACACATCTCCGAGCCC	1.0	3.53901	Capsule Intestinal Profiling (Shalon et al. 2023)	TGGTCTCTTATACACATCTCCGAGCCC_822002	gi|2449695040|gb|CP118289.1|	100.0	25.0	0.0	0.0	3.0	27.0	2133945.0	2133921.0	0.006	50.1	2449695040.0	CP118289	2188535.0	373153	Streptococcus pneumoniae D39 chromosome
352648	TGGTCTCTTATACACATCTCCGAGCCC	1.0	3.53901	Capsule Intestinal Profiling (Shalon et al. 2023)	TGGTCTCTTATACACATCTCCGAGCCC_822002	gi|2449695040|gb|CP118289.1|	100.0	25.0	0.0	0.0	3.0	27.0	2135011.0	2135035.0	0.006	50.1	2449695040.0	CP118289	2188535.0	373153	Streptococcus pneumoniae D39 chromosome
352649	TGGTCTCTTATACACATCTCCGAGCCC	1.0	3.53901	Capsule Intestinal Profiling (Shalon et al. 2023)	TGGTCTCTTATACACATCTCCGAGCCC_822002	gi|2449695040|gb|CP118289.1|	100.0	25.0	0.0	0.0	3.0	27.0	2135470.0	2135494.0	0.006	50.1	2449695040.0	CP118289	2188535.0	373153	Streptococcus pneumoniae D39 chromosome
352650	TGGTCTCTTATACACATCTCCGAGCCC	1.0	3.53901	Capsule Intestinal Profiling (Shalon et al. 2023)	TGGTCTCTTATACACATCTCCGAGCCC_822002	gi|2449695040|gb|CP118289.1|	100.0	25.0	0.0	0.0	3.0	27.0	2135781.0	2135757.0	0.006	50.1	2449695040.0	CP118289	2188535.0	373153	Streptococcus pneumoniae D39 chromosome
352651	TGGTCTCTTATACACATCTCCGAGCCC	1.0	3.53901	Capsule Intestinal Profiling (Shalon et al. 2023)	TGGTCTCTTATACACATCTCCGAGCCC_822002	gi|2449695040|gb|CP118289.1|	100.0	25.0	0.0	0.0	3.0	27.0	2136388.0	2136412.0	0.006	50.1	2449695040.0	CP118289	2188535.0	373153	Streptococcus pneumoniae D39 chromosome
352652	TGGTCTCTTATACACATCTCCGAGCCC	1.0	3.53901	Capsule Intestinal Profiling (Shalon et al. 2023)	TGGTCTCTTATACACATCTCCGAGCCC_822002	gi|2449695040|gb|CP118289.1|	100.0	25.0	0.0	0.0	3.0	27.0	2136847.0	2136871.0	0.006	50.1	2449695040.0	CP118289	2188535.0	373153	Streptococcus pneumoniae D39 chromosome
352653	TGGTCTCTTATACACATCTCCGAGCCC	1.0	3.53901	Capsule Intestinal Profiling (Shalon et al. 2023)	TGGTCTCTTATACACATCTCCGAGCCC_822002	gi|2449695040|gb|CP118289.1|	100.0	25.0	0.0	0.0	3.0	27.0	2137156.0	2137132.0	0.006	50.1	2449695040.0	CP118289	2188535.0	373153	Streptococcus pneumoniae D39 chromosome
352654	TGGTCTCTTATACACATCTCCGAGCCC	1.0	3.53901	Capsule Intestinal Profiling (Shalon et al. 2023)	TGGTCTCTTATACACATCTCCGAGCCC_822002	gi|2449695040|gb|CP118289.1|	100.0	25.0	0.0	0.0	3.0	27.0	2137614.0	2137590.0	0.006	50.1	2449695040.0	CP118289	2188535.0	373153	Streptococcus pneumoniae D39 chromosome
352655	TGGTCTCTTATACACATCTCCGAGCCC	1.0	3.53901	Capsule Intestinal Profiling (Shalon et al. 2023)	TGGTCTCTTATACACATCTCCGAGCCC_822002	gi|2449695040|gb|CP118289.1|	100.0	25.0	0.0	0.0	3.0	27.0	2138072.0	2138048.0	0.006	50.1	2449695040.0	CP118289	2188535.0	373153	Streptococcus pneumoniae D39 chromosome
352656	TGGTCTCTTATACACATCTCCGAGCCC	1.0	3.53901	Capsule Intestinal Profiling (Shalon et al. 2023)	TGGTCTCTTATACACATCTCCGAGCCC_822002	gi|2449695040|gb|CP118289.1|	100.0	25.0	0.0	0.0	3.0	27.0	2138986.0	2138962.0	0.006	50.1	2449695040.0	CP118289	2188535.0	373153	Streptococcus pneumoniae D39 chromosome
352657	TGGTCTCTTATACACATCTCCGAGCCC	1.0	3.53901	Capsule Intestinal Profiling (Shalon et al. 2023)	TGGTCTCTTATACACATCTCCGAGCCC_822002	gi|2449695040|gb|CP118289.1|	100.0	25.0	0.0	0.0	3.0	27.0	2139443.0	2139419.0	0.006	50.1	2449695040.0	CP118289	2188535.0	373153	Streptococcus pneumoniae D39 chromosome
352658	TGGTCTCTTATACACATCTCCGAGCCC	1.0	3.53901	Capsule Intestinal Profiling (Shalon et al. 2023)	TGGTCTCTTATACACATCTCCGAGCCC_822002	gi|2449695040|gb|CP118289.1|	100.0	25.0	0.0	0.0	3.0	27.0	2139900.0	2139876.0	0.006	50.1	2449695040.0	CP118289	2188535.0	373153	Streptococcus pneumoniae D39 chromosome
352659	TGGTCTCTTATACACATCTCCGAGCCC	1.0	3.53901	Capsule Intestinal Profiling (Shalon et al. 2023)	TGGTCTCTTATACACATCTCCGAGCCC_822002	gi|2449695040|gb|CP118289.1|	100.0	25.0	0.0	0.0	3.0	27.0	2140507.0	2140531.0	0.006	50.1	2449695040.0	CP118289	2188535.0	373153	Streptococcus pneumoniae D39 chromosome
352660	TGGTCTCTTATACACATCTCCGAGCCC	1.0	3.53901	Capsule Intestinal Profiling (Shalon et al. 2023)	TGGTCTCTTATACACATCTCCGAGCCC_822002	gi|2449695040|gb|CP118289.1|	100.0	25.0	0.0	0.0	3.0	27.0	2140814.0	2140790.0	0.006	50.1	2449695040.0	CP118289	2188535.0	373153	Streptococcus pneumoniae D39 chromosome
352661	TGGTCTCTTATACACATCTCCGAGCCC	1.0	3.53901	Capsule Intestinal Profiling (Shalon et al. 2023)	TGGTCTCTTATACACATCTCCGAGCCC_822002	gi|2449695040|gb|CP118289.1|	100.0	25.0	0.0	0.0	3.0	27.0	2141421.0	2141445.0	0.006	50.1	2449695040.0	CP118289	2188535.0	373153	Streptococcus pneumoniae D39 chromosome
352662	TGGTCTCTTATACACATCTCCGAGCCC	1.0	3.53901	Capsule Intestinal Profiling (Shalon et al. 2023)	TGGTCTCTTATACACATCTCCGAGCCC_822002	gi|2449695040|gb|CP118289.1|	100.0	25.0	0.0	0.0	3.0	27.0	2141728.0	2141704.0	0.006	50.1	2449695040.0	CP118289	2188535.0	373153	Streptococcus pneumoniae D39 chromosome
352663	TGGTCTCTTATACACATCTCCGAGCCC	1.0	3.53901	Capsule Intestinal Profiling (Shalon et al. 2023)	TGGTCTCTTATACACATCTCCGAGCCC_822002	gi|2449695040|gb|CP118289.1|	100.0	25.0	0.0	0.0	3.0	27.0	2142184.0	2142160.0	0.006	50.1	2449695040.0	CP118289	2188535.0	373153	Streptococcus pneumoniae D39 chromosome
352664	TGGTCTCTTATACACATCTCCGAGCCC	1.0	3.53901	Capsule Intestinal Profiling (Shalon et al. 2023)	TGGTCTCTTATACACATCTCCGAGCCC_822002	gi|2449695040|gb|CP118289.1|	100.0	25.0	0.0	0.0	3.0	27.0	2142640.0	2142616.0	0.006	50.1	2449695040.0	CP118289	2188535.0	373153	Streptococcus pneumoniae D39 chromosome
352665	TGGTCTCTTATACACATCTCCGAGCCC	1.0	3.53901	Capsule Intestinal Profiling (Shalon et al. 2023)	TGGTCTCTTATACACATCTCCGAGCCC_822002	gi|2449695040|gb|CP118289.1|	100.0	25.0	0.0	0.0	3.0	27.0	2143096.0	2143072.0	0.006	50.1	2449695040.0	CP118289	2188535.0	373153	Streptococcus pneumoniae D39 chromosome
352666	TGGTCTCTTATACACATCTCCGAGCCC	1.0	3.53901	Capsule Intestinal Profiling (Shalon et al. 2023)	TGGTCTCTTATACACATCTCCGAGCCC_822002	gi|2449695040|gb|CP118289.1|	100.0	25.0	0.0	0.0	3.0	27.0	2143635.0	2143611.0	0.006	50.1	2449695040.0	CP118289	2188535.0	373153	Streptococcus pneumoniae D39 chromosome
352667	TGGTCTCTTATACACATCTCCGAGCCC	1.0	3.53901	Capsule Intestinal Profiling (Shalon et al. 2023)	TGGTCTCTTATACACATCTCCGAGCCC_822002	gi|2449695040|gb|CP118289.1|	100.0	25.0	0.0	0.0	3.0	27.0	2144008.0	2143984.0	0.006	50.1	2449695040.0	CP118289	2188535.0	373153	Streptococcus pneumoniae D39 chromosome
352668	TGGTCTCTTATACACATCTCCGAGCCC	1.0	3.53901	Capsule Intestinal Profiling (Shalon et al. 2023)	TGGTCTCTTATACACATCTCCGAGCCC_822002	gi|2449695040|gb|CP118289.1|	100.0	25.0	0.0	0.0	3.0	27.0	2144463.0	2144439.0	0.006	50.1	2449695040.0	CP118289	2188535.0	373153	Streptococcus pneumoniae D39 chromosome
352669	TGGTCTCTTATACACATCTCCGAGCCC	1.0	3.53901	Capsule Intestinal Profiling (Shalon et al. 2023)	TGGTCTCTTATACACATCTCCGAGCCC_822002	gi|2449695040|gb|CP118289.1|	100.0	25.0	0.0	0.0	3.0	27.0	2145371.0	2145347.0	0.006	50.1	2449695040.0	CP118289	2188535.0	373153	Streptococcus pneumoniae D39 chromosome
352670	TGGTCTCTTATACACATCTCCGAGCCC	1.0	3.53901	Capsule Intestinal Profiling (Shalon et al. 2023)	TGGTCTCTTATACACATCTCCGAGCCC_822002	gi|2449695040|gb|CP118289.1|	100.0	25.0	0.0	0.0	3.0	27.0	2145978.0	2146002.0	0.006	50.1	2449695040.0	CP118289	2188535.0	373153	Streptococcus pneumoniae D39 chromosome
352671	TGGTCTCTTATACACATCTCCGAGCCC	1.0	3.53901	Capsule Intestinal Profiling (Shalon et al. 2023)	TGGTCTCTTATACACATCTCCGAGCCC_822002	gi|2449695040|gb|CP118289.1|	100.0	25.0	0.0	0.0	3.0	27.0	2146275.0	2146251.0	0.006	50.1	2449695040.0	CP118289	2188535.0	373153	Streptococcus pneumoniae D39 chromosome
352672	TGGTCTCTTATACACATCTCCGAGCCC	1.0	3.53901	Capsule Intestinal Profiling (Shalon et al. 2023)	TGGTCTCTTATACACATCTCCGAGCCC_822002	gi|2449695040|gb|CP118289.1|	100.0	25.0	0.0	0.0	3.0	27.0	2146727.0	2146703.0	0.006	50.1	2449695040.0	CP118289	2188535.0	373153	Streptococcus pneumoniae D39 chromosome
352673	TGGTCTCTTATACACATCTCCGAGCCC	1.0	3.53901	Capsule Intestinal Profiling (Shalon et al. 2023)	TGGTCTCTTATACACATCTCCGAGCCC_822002	gi|2449695040|gb|CP118289.1|	100.0	25.0	0.0	0.0	3.0	27.0	2147334.0	2147358.0	0.006	50.1	2449695040.0	CP118289	2188535.0	373153	Streptococcus pneumoniae D39 chromosome
352674	TGGTCTCTTATACACATCTCCGAGCCC	1.0	3.53901	Capsule Intestinal Profiling (Shalon et al. 2023)	TGGTCTCTTATACACATCTCCGAGCCC_822002	gi|2449695040|gb|CP118289.1|	100.0	25.0	0.0	0.0	3.0	27.0	2147630.0	2147606.0	0.006	50.1	2449695040.0	CP118289	2188535.0	373153	Streptococcus pneumoniae D39 chromosome
352675	TGGTCTCTTATACACATCTCCGAGCCC	1.0	3.53901	Capsule Intestinal Profiling (Shalon et al. 2023)	TGGTCTCTTATACACATCTCCGAGCCC_822002	gi|2449695040|gb|CP118289.1|	100.0	25.0	0.0	0.0	3.0	27.0	2148237.0	2148261.0	0.006	50.1	2449695040.0	CP118289	2188535.0	373153	Streptococcus pneumoniae D39 chromosome
352676	TGGTCTCTTATACACATCTCCGAGCCC	1.0	3.53901	Capsule Intestinal Profiling (Shalon et al. 2023)	TGGTCTCTTATACACATCTCCGAGCCC_822002	gi|2449695040|gb|CP118289.1|	100.0	25.0	0.0	0.0	3.0	27.0	2148688.0	2148712.0	0.006	50.1	2449695040.0	CP118289	2188535.0	373153	Streptococcus pneumoniae D39 chromosome
352677	TGGTCTCTTATACACATCTCCGAGCCC	1.0	3.53901	Capsule Intestinal Profiling (Shalon et al. 2023)	TGGTCTCTTATACACATCTCCGAGCCC_822002	gi|2449695040|gb|CP118289.1|	100.0	25.0	0.0	0.0	3.0	27.0	2149139.0	2149163.0	0.006	50.1	2449695040.0	CP118289	2188535.0	373153	Streptococcus pneumoniae D39 chromosome
352678	TGGTCTCTTATACACATCTCCGAGCCC	1.0	3.53901	Capsule Intestinal Profiling (Shalon et al. 2023)	TGGTCTCTTATACACATCTCCGAGCCC_822002	gi|2449695040|gb|CP118289.1|	100.0	25.0	0.0	0.0	3.0	27.0	2149434.0	2149410.0	0.006	50.1	2449695040.0	CP118289	2188535.0	373153	Streptococcus pneumoniae D39 chromosome
352679	TGGTCTCTTATACACATCTCCGAGCCC	1.0	3.53901	Capsule Intestinal Profiling (Shalon et al. 2023)	TGGTCTCTTATACACATCTCCGAGCCC_822002	gi|2449695040|gb|CP118289.1|	100.0	25.0	0.0	0.0	3.0	27.0	2149885.0	2149861.0	0.006	50.1	2449695040.0	CP118289	2188535.0	373153	Streptococcus pneumoniae D39 chromosome
352680	TGGTCTCTTATACACATCTCCGAGCCC	1.0	3.53901	Capsule Intestinal Profiling (Shalon et al. 2023)	TGGTCTCTTATACACATCTCCGAGCCC_822002	gi|2449695040|gb|CP118289.1|	100.0	25.0	0.0	0.0	3.0	27.0	2150523.0	2150547.0	0.006	50.1	2449695040.0	CP118289	2188535.0	373153	Streptococcus pneumoniae D39 chromosome
352681	TGGTCTCTTATACACATCTCCGAGCCC	1.0	3.53901	Capsule Intestinal Profiling (Shalon et al. 2023)	TGGTCTCTTATACACATCTCCGAGCCC_822002	gi|2449695040|gb|CP118289.1|	100.0	25.0	0.0	0.0	3.0	27.0	2150942.0	2150966.0	0.006	50.1	2449695040.0	CP118289	2188535.0	373153	Streptococcus pneumoniae D39 chromosome
352682	TGGTCTCTTATACACATCTCCGAGCCC	1.0	3.53901	Capsule Intestinal Profiling (Shalon et al. 2023)	TGGTCTCTTATACACATCTCCGAGCCC_822002	gi|2449695040|gb|CP118289.1|	100.0	25.0	0.0	0.0	3.0	27.0	2151392.0	2151416.0	0.006	50.1	2449695040.0	CP118289	2188535.0	373153	Streptococcus pneumoniae D39 chromosome
352683	TGGTCTCTTATACACATCTCCGAGCCC	1.0	3.53901	Capsule Intestinal Profiling (Shalon et al. 2023)	TGGTCTCTTATACACATCTCCGAGCCC_822002	gi|2449695040|gb|CP118289.1|	100.0	25.0	0.0	0.0	3.0	27.0	2151842.0	2151866.0	0.006	50.1	2449695040.0	CP118289	2188535.0	373153	Streptococcus pneumoniae D39 chromosome
352684	TGGTCTCTTATACACATCTCCGAGCCC	1.0	3.53901	Capsule Intestinal Profiling (Shalon et al. 2023)	TGGTCTCTTATACACATCTCCGAGCCC_822002	gi|2449695040|gb|CP118289.1|	100.0	25.0	0.0	0.0	3.0	27.0	2152234.0	2152258.0	0.006	50.1	2449695040.0	CP118289	2188535.0	373153	Streptococcus pneumoniae D39 chromosome
352685	TGGTCTCTTATACACATCTCCGAGCCC	1.0	3.53901	Capsule Intestinal Profiling (Shalon et al. 2023)	TGGTCTCTTATACACATCTCCGAGCCC_822002	gi|2449695040|gb|CP118289.1|	100.0	25.0	0.0	0.0	3.0	27.0	2152732.0	2152756.0	0.006	50.1	2449695040.0	CP118289	2188535.0	373153	Streptococcus pneumoniae D39 chromosome
352686	TGGTCTCTTATACACATCTCCGAGCCC	1.0	3.53901	Capsule Intestinal Profiling (Shalon et al. 2023)	TGGTCTCTTATACACATCTCCGAGCCC_822002	gi|2449695040|gb|CP118289.1|	100.0	25.0	0.0	0.0	3.0	27.0	2153179.0	2153203.0	0.006	50.1	2449695040.0	CP118289	2188535.0	373153	Streptococcus pneumoniae D39 chromosome
352687	TGGTCTCTTATACACATCTCCGAGCCC	1.0	3.53901	Capsule Intestinal Profiling (Shalon et al. 2023)	TGGTCTCTTATACACATCTCCGAGCCC_822002	gi|2449695040|gb|CP118289.1|	100.0	25.0	0.0	0.0	3.0	27.0	2153626.0	2153650.0	0.006	50.1	2449695040.0	CP118289	2188535.0	373153	Streptococcus pneumoniae D39 chromosome
352688	TGGTCTCTTATACACATCTCCGAGCCC	1.0	3.53901	Capsule Intestinal Profiling (Shalon et al. 2023)	TGGTCTCTTATACACATCTCCGAGCCC_822002	gi|2449695040|gb|CP118289.1|	100.0	25.0	0.0	0.0	3.0	27.0	2154073.0	2154097.0	0.006	50.1	2449695040.0	CP118289	2188535.0	373153	Streptococcus pneumoniae D39 chromosome
352689	TGGTCTCTTATACACATCTCCGAGCCC	1.0	3.53901	Capsule Intestinal Profiling (Shalon et al. 2023)	TGGTCTCTTATACACATCTCCGAGCCC_822002	gi|2449695040|gb|CP118289.1|	100.0	25.0	0.0	0.0	3.0	27.0	2154360.0	2154336.0	0.006	50.1	2449695040.0	CP118289	2188535.0	373153	Streptococcus pneumoniae D39 chromosome
352690	TGGTCTCTTATACACATCTCCGAGCCC	1.0	3.53901	Capsule Intestinal Profiling (Shalon et al. 2023)	TGGTCTCTTATACACATCTCCGAGCCC_822002	gi|2449695040|gb|CP118289.1|	100.0	25.0	0.0	0.0	3.0	27.0	2154806.0	2154782.0	0.006	50.1	2449695040.0	CP118289	2188535.0	373153	Streptococcus pneumoniae D39 chromosome
352691	TGGTCTCTTATACACATCTCCGAGCCC	1.0	3.53901	Capsule Intestinal Profiling (Shalon et al. 2023)	TGGTCTCTTATACACATCTCCGAGCCC_822002	gi|2449695040|gb|CP118289.1|	100.0	25.0	0.0	0.0	3.0	27.0	2155252.0	2155228.0	0.006	50.1	2449695040.0	CP118289	2188535.0	373153	Streptococcus pneumoniae D39 chromosome
352692	TGGTCTCTTATACACATCTCCGAGCCC	1.0	3.53901	Capsule Intestinal Profiling (Shalon et al. 2023)	TGGTCTCTTATACACATCTCCGAGCCC_822002	gi|2449695040|gb|CP118289.1|	100.0	25.0	0.0	0.0	3.0	27.0	2155859.0	2155883.0	0.006	50.1	2449695040.0	CP118289	2188535.0	373153	Streptococcus pneumoniae D39 chromosome
352693	TGGTCTCTTATACACATCTCCGAGCCC	1.0	3.53901	Capsule Intestinal Profiling (Shalon et al. 2023)	TGGTCTCTTATACACATCTCCGAGCCC_822002	gi|2449695040|gb|CP118289.1|	100.0	25.0	0.0	0.0	3.0	27.0	2156305.0	2156329.0	0.006	50.1	2449695040.0	CP118289	2188535.0	373153	Streptococcus pneumoniae D39 chromosome
352694	TGGTCTCTTATACACATCTCCGAGCCC	1.0	3.53901	Capsule Intestinal Profiling (Shalon et al. 2023)	TGGTCTCTTATACACATCTCCGAGCCC_822002	gi|2449695040|gb|CP118289.1|	100.0	25.0	0.0	0.0	3.0	27.0	2156589.0	2156565.0	0.006	50.1	2449695040.0	CP118289	2188535.0	373153	Streptococcus pneumoniae D39 chromosome
352695	TGGTCTCTTATACACATCTCCGAGCCC	1.0	3.53901	Capsule Intestinal Profiling (Shalon et al. 2023)	TGGTCTCTTATACACATCTCCGAGCCC_822002	gi|2449695040|gb|CP118289.1|	100.0	25.0	0.0	0.0	3.0	27.0	2157034.0	2157010.0	0.006	50.1	2449695040.0	CP118289	2188535.0	373153	Streptococcus pneumoniae D39 chromosome
352696	TGGTCTCTTATACACATCTCCGAGCCC	1.0	3.53901	Capsule Intestinal Profiling (Shalon et al. 2023)	TGGTCTCTTATACACATCTCCGAGCCC_822002	gi|2449695040|gb|CP118289.1|	100.0	25.0	0.0	0.0	3.0	27.0	2157479.0	2157455.0	0.006	50.1	2449695040.0	CP118289	2188535.0	373153	Streptococcus pneumoniae D39 chromosome
352697	TGGTCTCTTATACACATCTCCGAGCCC	1.0	3.53901	Capsule Intestinal Profiling (Shalon et al. 2023)	TGGTCTCTTATACACATCTCCGAGCCC_822002	gi|2449695040|gb|CP118289.1|	100.0	25.0	0.0	0.0	3.0	27.0	2157911.0	2157887.0	0.006	50.1	2449695040.0	CP118289	2188535.0	373153	Streptococcus pneumoniae D39 chromosome
352698	TGGTCTCTTATACACATCTCCGAGCCC	1.0	3.53901	Capsule Intestinal Profiling (Shalon et al. 2023)	TGGTCTCTTATACACATCTCCGAGCCC_822002	gi|2449695040|gb|CP118289.1|	100.0	25.0	0.0	0.0	3.0	27.0	2158356.0	2158332.0	0.006	50.1	2449695040.0	CP118289	2188535.0	373153	Streptococcus pneumoniae D39 chromosome
352699	TGGTCTCTTATACACATCTCCGAGCCC	1.0	3.53901	Capsule Intestinal Profiling (Shalon et al. 2023)	TGGTCTCTTATACACATCTCCGAGCCC_822002	gi|2449695040|gb|CP118289.1|	100.0	25.0	0.0	0.0	3.0	27.0	2158963.0	2158987.0	0.006	50.1	2449695040.0	CP118289	2188535.0	373153	Streptococcus pneumoniae D39 chromosome
352700	TGGTCTCTTATACACATCTCCGAGCCC	1.0	3.53901	Capsule Intestinal Profiling (Shalon et al. 2023)	TGGTCTCTTATACACATCTCCGAGCCC_822002	gi|2449695040|gb|CP118289.1|	100.0	25.0	0.0	0.0	3.0	27.0	2159407.0	2159431.0	0.006	50.1	2449695040.0	CP118289	2188535.0	373153	Streptococcus pneumoniae D39 chromosome
352701	TGGTCTCTTATACACATCTCCGAGCCC	1.0	3.53901	Capsule Intestinal Profiling (Shalon et al. 2023)	TGGTCTCTTATACACATCTCCGAGCCC_822002	gi|2449695040|gb|CP118289.1|	100.0	25.0	0.0	0.0	3.0	27.0	2159688.0	2159664.0	0.006	50.1	2449695040.0	CP118289	2188535.0	373153	Streptococcus pneumoniae D39 chromosome
352702	TGGTCTCTTATACACATCTCCGAGCCC	1.0	3.53901	Capsule Intestinal Profiling (Shalon et al. 2023)	TGGTCTCTTATACACATCTCCGAGCCC_822002	gi|2449695040|gb|CP118289.1|	100.0	25.0	0.0	0.0	3.0	27.0	2160131.0	2160107.0	0.006	50.1	2449695040.0	CP118289	2188535.0	373153	Streptococcus pneumoniae D39 chromosome
352703	TGGTCTCTTATACACATCTCCGAGCCC	1.0	3.53901	Capsule Intestinal Profiling (Shalon et al. 2023)	TGGTCTCTTATACACATCTCCGAGCCC_822002	gi|2449695040|gb|CP118289.1|	100.0	25.0	0.0	0.0	3.0	27.0	2160574.0	2160550.0	0.006	50.1	2449695040.0	CP118289	2188535.0	373153	Streptococcus pneumoniae D39 chromosome
352704	TGGTCTCTTATACACATCTCCGAGCCC	1.0	3.53901	Capsule Intestinal Profiling (Shalon et al. 2023)	TGGTCTCTTATACACATCTCCGAGCCC_822002	gi|2449695040|gb|CP118289.1|	100.0	25.0	0.0	0.0	3.0	27.0	2161181.0	2161205.0	0.006	50.1	2449695040.0	CP118289	2188535.0	373153	Streptococcus pneumoniae D39 chromosome
352705	TGGTCTCTTATACACATCTCCGAGCCC	1.0	3.53901	Capsule Intestinal Profiling (Shalon et al. 2023)	TGGTCTCTTATACACATCTCCGAGCCC_822002	gi|2449695040|gb|CP118289.1|	100.0	25.0	0.0	0.0	3.0	27.0	2161623.0	2161647.0	0.006	50.1	2449695040.0	CP118289	2188535.0	373153	Streptococcus pneumoniae D39 chromosome
352706	TGGTCTCTTATACACATCTCCGAGCCC	1.0	3.53901	Capsule Intestinal Profiling (Shalon et al. 2023)	TGGTCTCTTATACACATCTCCGAGCCC_822002	gi|2449695040|gb|CP118289.1|	100.0	25.0	0.0	0.0	3.0	27.0	2161899.0	2161875.0	0.006	50.1	2449695040.0	CP118289	2188535.0	373153	Streptococcus pneumoniae D39 chromosome
352707	TGGTCTCTTATACACATCTCCGAGCCC	1.0	3.53901	Capsule Intestinal Profiling (Shalon et al. 2023)	TGGTCTCTTATACACATCTCCGAGCCC_822002	gi|2449695040|gb|CP118289.1|	100.0	25.0	0.0	0.0	3.0	27.0	2162506.0	2162530.0	0.006	50.1	2449695040.0	CP118289	2188535.0	373153	Streptococcus pneumoniae D39 chromosome
352708	TGGTCTCTTATACACATCTCCGAGCCC	1.0	3.53901	Capsule Intestinal Profiling (Shalon et al. 2023)	TGGTCTCTTATACACATCTCCGAGCCC_822002	gi|2449695040|gb|CP118289.1|	100.0	25.0	0.0	0.0	3.0	27.0	2162781.0	2162757.0	0.006	50.1	2449695040.0	CP118289	2188535.0	373153	Streptococcus pneumoniae D39 chromosome
352709	TGGTCTCTTATACACATCTCCGAGCCC	1.0	3.53901	Capsule Intestinal Profiling (Shalon et al. 2023)	TGGTCTCTTATACACATCTCCGAGCCC_822002	gi|2449695040|gb|CP118289.1|	100.0	25.0	0.0	0.0	3.0	27.0	2163222.0	2163198.0	0.006	50.1	2449695040.0	CP118289	2188535.0	373153	Streptococcus pneumoniae D39 chromosome
352710	TGGTCTCTTATACACATCTCCGAGCCC	1.0	3.53901	Capsule Intestinal Profiling (Shalon et al. 2023)	TGGTCTCTTATACACATCTCCGAGCCC_822002	gi|2449695040|gb|CP118289.1|	100.0	25.0	0.0	0.0	3.0	27.0	2163829.0	2163853.0	0.006	50.1	2449695040.0	CP118289	2188535.0	373153	Streptococcus pneumoniae D39 chromosome
352711	TGGTCTCTTATACACATCTCCGAGCCC	1.0	3.53901	Capsule Intestinal Profiling (Shalon et al. 2023)	TGGTCTCTTATACACATCTCCGAGCCC_822002	gi|2449695040|gb|CP118289.1|	100.0	25.0	0.0	0.0	3.0	27.0	2164270.0	2164294.0	0.006	50.1	2449695040.0	CP118289	2188535.0	373153	Streptococcus pneumoniae D39 chromosome
352712	TGGTCTCTTATACACATCTCCGAGCCC	1.0	3.53901	Capsule Intestinal Profiling (Shalon et al. 2023)	TGGTCTCTTATACACATCTCCGAGCCC_822002	gi|2449695040|gb|CP118289.1|	100.0	25.0	0.0	0.0	3.0	27.0	2164545.0	2164521.0	0.006	50.1	2449695040.0	CP118289	2188535.0	373153	Streptococcus pneumoniae D39 chromosome
352713	TGGTCTCTTATACACATCTCCGAGCCC	1.0	3.53901	Capsule Intestinal Profiling (Shalon et al. 2023)	TGGTCTCTTATACACATCTCCGAGCCC_822002	gi|2449695040|gb|CP118289.1|	100.0	25.0	0.0	0.0	3.0	27.0	2164986.0	2164962.0	0.006	50.1	2449695040.0	CP118289	2188535.0	373153	Streptococcus pneumoniae D39 chromosome
352714	TGGTCTCTTATACACATCTCCGAGCCC	1.0	3.53901	Capsule Intestinal Profiling (Shalon et al. 2023)	TGGTCTCTTATACACATCTCCGAGCCC_822002	gi|2449695040|gb|CP118289.1|	100.0	25.0	0.0	0.0	3.0	27.0	2165593.0	2165617.0	0.006	50.1	2449695040.0	CP118289	2188535.0	373153	Streptococcus pneumoniae D39 chromosome
352715	TGGTCTCTTATACACATCTCCGAGCCC	1.0	3.53901	Capsule Intestinal Profiling (Shalon et al. 2023)	TGGTCTCTTATACACATCTCCGAGCCC_822002	gi|2449695040|gb|CP118289.1|	100.0	25.0	0.0	0.0	3.0	27.0	2166034.0	2166058.0	0.006	50.1	2449695040.0	CP118289	2188535.0	373153	Streptococcus pneumoniae D39 chromosome
352716	TGGTCTCTTATACACATCTCCGAGCCC	1.0	3.53901	Capsule Intestinal Profiling (Shalon et al. 2023)	TGGTCTCTTATACACATCTCCGAGCCC_822002	gi|2449695040|gb|CP118289.1|	100.0	25.0	0.0	0.0	3.0	27.0	2166307.0	2166283.0	0.006	50.1	2449695040.0	CP118289	2188535.0	373153	Streptococcus pneumoniae D39 chromosome
352717	TGGTCTCTTATACACATCTCCGAGCCC	1.0	3.53901	Capsule Intestinal Profiling (Shalon et al. 2023)	TGGTCTCTTATACACATCTCCGAGCCC_822002	gi|2449695040|gb|CP118289.1|	100.0	25.0	0.0	0.0	3.0	27.0	2166914.0	2166938.0	0.006	50.1	2449695040.0	CP118289	2188535.0	373153	Streptococcus pneumoniae D39 chromosome
352718	TGGTCTCTTATACACATCTCCGAGCCC	1.0	3.53901	Capsule Intestinal Profiling (Shalon et al. 2023)	TGGTCTCTTATACACATCTCCGAGCCC_822002	gi|2449695040|gb|CP118289.1|	100.0	25.0	0.0	0.0	3.0	27.0	2167185.0	2167161.0	0.006	50.1	2449695040.0	CP118289	2188535.0	373153	Streptococcus pneumoniae D39 chromosome
352719	TGGTCTCTTATACACATCTCCGAGCCC	1.0	3.53901	Capsule Intestinal Profiling (Shalon et al. 2023)	TGGTCTCTTATACACATCTCCGAGCCC_822002	gi|2449695040|gb|CP118289.1|	100.0	25.0	0.0	0.0	3.0	27.0	2168061.0	2168037.0	0.006	50.1	2449695040.0	CP118289	2188535.0	373153	Streptococcus pneumoniae D39 chromosome
352720	TGGTCTCTTATACACATCTCCGAGCCC	1.0	3.53901	Capsule Intestinal Profiling (Shalon et al. 2023)	TGGTCTCTTATACACATCTCCGAGCCC_822002	gi|2449695040|gb|CP118289.1|	100.0	25.0	0.0	0.0	3.0	27.0	2168499.0	2168475.0	0.006	50.1	2449695040.0	CP118289	2188535.0	373153	Streptococcus pneumoniae D39 chromosome
352721	TGGTCTCTTATACACATCTCCGAGCCC	1.0	3.53901	Capsule Intestinal Profiling (Shalon et al. 2023)	TGGTCTCTTATACACATCTCCGAGCCC_822002	gi|2449695040|gb|CP118289.1|	100.0	25.0	0.0	0.0	3.0	27.0	2168936.0	2168912.0	0.006	50.1	2449695040.0	CP118289	2188535.0	373153	Streptococcus pneumoniae D39 chromosome
352722	TGGTCTCTTATACACATCTCCGAGCCC	1.0	3.53901	Capsule Intestinal Profiling (Shalon et al. 2023)	TGGTCTCTTATACACATCTCCGAGCCC_822002	gi|2449695040|gb|CP118289.1|	100.0	25.0	0.0	0.0	3.0	27.0	2169373.0	2169349.0	0.006	50.1	2449695040.0	CP118289	2188535.0	373153	Streptococcus pneumoniae D39 chromosome
352723	TGGTCTCTTATACACATCTCCGAGCCC	1.0	3.53901	Capsule Intestinal Profiling (Shalon et al. 2023)	TGGTCTCTTATACACATCTCCGAGCCC_822002	gi|2449695040|gb|CP118289.1|	100.0	25.0	0.0	0.0	3.0	27.0	2169810.0	2169786.0	0.006	50.1	2449695040.0	CP118289	2188535.0	373153	Streptococcus pneumoniae D39 chromosome
352724	TGGTCTCTTATACACATCTCCGAGCCC	1.0	3.53901	Capsule Intestinal Profiling (Shalon et al. 2023)	TGGTCTCTTATACACATCTCCGAGCCC_822002	gi|2449695040|gb|CP118289.1|	100.0	25.0	0.0	0.0	3.0	27.0	2170417.0	2170441.0	0.006	50.1	2449695040.0	CP118289	2188535.0	373153	Streptococcus pneumoniae D39 chromosome
352725	TGGTCTCTTATACACATCTCCGAGCCC	1.0	3.53901	Capsule Intestinal Profiling (Shalon et al. 2023)	TGGTCTCTTATACACATCTCCGAGCCC_822002	gi|2449695040|gb|CP118289.1|	100.0	25.0	0.0	0.0	3.0	27.0	2170682.0	2170658.0	0.006	50.1	2449695040.0	CP118289	2188535.0	373153	Streptococcus pneumoniae D39 chromosome
352726	TGGTCTCTTATACACATCTCCGAGCCC	1.0	3.53901	Capsule Intestinal Profiling (Shalon et al. 2023)	TGGTCTCTTATACACATCTCCGAGCCC_822002	gi|2449695040|gb|CP118289.1|	100.0	25.0	0.0	0.0	3.0	27.0	2171289.0	2171313.0	0.006	50.1	2449695040.0	CP118289	2188535.0	373153	Streptococcus pneumoniae D39 chromosome
352727	TGGTCTCTTATACACATCTCCGAGCCC	1.0	3.53901	Capsule Intestinal Profiling (Shalon et al. 2023)	TGGTCTCTTATACACATCTCCGAGCCC_822002	gi|2449695040|gb|CP118289.1|	100.0	25.0	0.0	0.0	3.0	27.0	2171552.0	2171528.0	0.006	50.1	2449695040.0	CP118289	2188535.0	373153	Streptococcus pneumoniae D39 chromosome
352728	TGGTCTCTTATACACATCTCCGAGCCC	1.0	3.53901	Capsule Intestinal Profiling (Shalon et al. 2023)	TGGTCTCTTATACACATCTCCGAGCCC_822002	gi|2449695040|gb|CP118289.1|	100.0	25.0	0.0	0.0	3.0	27.0	2172160.0	2172184.0	0.006	50.1	2449695040.0	CP118289	2188535.0	373153	Streptococcus pneumoniae D39 chromosome
352729	TGGTCTCTTATACACATCTCCGAGCCC	1.0	3.53901	Capsule Intestinal Profiling (Shalon et al. 2023)	TGGTCTCTTATACACATCTCCGAGCCC_822002	gi|2449695040|gb|CP118289.1|	100.0	25.0	0.0	0.0	3.0	27.0	2172645.0	2172669.0	0.006	50.1	2449695040.0	CP118289	2188535.0	373153	Streptococcus pneumoniae D39 chromosome
352730	TGGTCTCTTATACACATCTCCGAGCCC	1.0	3.53901	Capsule Intestinal Profiling (Shalon et al. 2023)	TGGTCTCTTATACACATCTCCGAGCCC_822002	gi|2449695040|gb|CP118289.1|	100.0	25.0	0.0	0.0	3.0	27.0	2172856.0	2172832.0	0.006	50.1	2449695040.0	CP118289	2188535.0	373153	Streptococcus pneumoniae D39 chromosome
352731	TGGTCTCTTATACACATCTCCGAGCCC	1.0	3.53901	Capsule Intestinal Profiling (Shalon et al. 2023)	TGGTCTCTTATACACATCTCCGAGCCC_822002	gi|2449695040|gb|CP118289.1|	100.0	25.0	0.0	0.0	3.0	27.0	2173463.0	2173487.0	0.006	50.1	2449695040.0	CP118289	2188535.0	373153	Streptococcus pneumoniae D39 chromosome
352732	TGGTCTCTTATACACATCTCCGAGCCC	1.0	3.53901	Capsule Intestinal Profiling (Shalon et al. 2023)	TGGTCTCTTATACACATCTCCGAGCCC_822002	gi|2449695040|gb|CP118289.1|	100.0	25.0	0.0	0.0	3.0	27.0	2173897.0	2173921.0	0.006	50.1	2449695040.0	CP118289	2188535.0	373153	Streptococcus pneumoniae D39 chromosome
352733	TGGTCTCTTATACACATCTCCGAGCCC	1.0	3.53901	Capsule Intestinal Profiling (Shalon et al. 2023)	TGGTCTCTTATACACATCTCCGAGCCC_822002	gi|2449695040|gb|CP118289.1|	100.0	25.0	0.0	0.0	3.0	27.0	2174156.0	2174132.0	0.006	50.1	2449695040.0	CP118289	2188535.0	373153	Streptococcus pneumoniae D39 chromosome
352734	TGGTCTCTTATACACATCTCCGAGCCC	1.0	3.53901	Capsule Intestinal Profiling (Shalon et al. 2023)	TGGTCTCTTATACACATCTCCGAGCCC_822002	gi|2449695040|gb|CP118289.1|	100.0	25.0	0.0	0.0	3.0	27.0	2174763.0	2174787.0	0.006	50.1	2449695040.0	CP118289	2188535.0	373153	Streptococcus pneumoniae D39 chromosome
352735	TGGTCTCTTATACACATCTCCGAGCCC	1.0	3.53901	Capsule Intestinal Profiling (Shalon et al. 2023)	TGGTCTCTTATACACATCTCCGAGCCC_822002	gi|2449695040|gb|CP118289.1|	100.0	25.0	0.0	0.0	3.0	27.0	2175196.0	2175220.0	0.006	50.1	2449695040.0	CP118289	2188535.0	373153	Streptococcus pneumoniae D39 chromosome
352736	TGGTCTCTTATACACATCTCCGAGCCC	1.0	3.53901	Capsule Intestinal Profiling (Shalon et al. 2023)	TGGTCTCTTATACACATCTCCGAGCCC_822002	gi|2449695040|gb|CP118289.1|	100.0	25.0	0.0	0.0	3.0	27.0	2175455.0	2175431.0	0.006	50.1	2449695040.0	CP118289	2188535.0	373153	Streptococcus pneumoniae D39 chromosome
352737	TGGTCTCTTATACACATCTCCGAGCCC	1.0	3.53901	Capsule Intestinal Profiling (Shalon et al. 2023)	TGGTCTCTTATACACATCTCCGAGCCC_822002	gi|2449695040|gb|CP118289.1|	100.0	25.0	0.0	0.0	3.0	27.0	2176062.0	2176086.0	0.006	50.1	2449695040.0	CP118289	2188535.0	373153	Streptococcus pneumoniae D39 chromosome
352738	TGGTCTCTTATACACATCTCCGAGCCC	1.0	3.53901	Capsule Intestinal Profiling (Shalon et al. 2023)	TGGTCTCTTATACACATCTCCGAGCCC_822002	gi|2449695040|gb|CP118289.1|	100.0	25.0	0.0	0.0	3.0	27.0	2176495.0	2176519.0	0.006	50.1	2449695040.0	CP118289	2188535.0	373153	Streptococcus pneumoniae D39 chromosome
352739	TGGTCTCTTATACACATCTCCGAGCCC	1.0	3.53901	Capsule Intestinal Profiling (Shalon et al. 2023)	TGGTCTCTTATACACATCTCCGAGCCC_822002	gi|2449695040|gb|CP118289.1|	100.0	25.0	0.0	0.0	3.0	27.0	2176747.0	2176723.0	0.006	50.1	2449695040.0	CP118289	2188535.0	373153	Streptococcus pneumoniae D39 chromosome
352740	TGGTCTCTTATACACATCTCCGAGCCC	1.0	3.53901	Capsule Intestinal Profiling (Shalon et al. 2023)	TGGTCTCTTATACACATCTCCGAGCCC_822002	gi|2449695040|gb|CP118289.1|	100.0	25.0	0.0	0.0	3.0	27.0	2176928.0	2176952.0	0.006	50.1	2449695040.0	CP118289	2188535.0	373153	Streptococcus pneumoniae D39 chromosome
352741	TGGTCTCTTATACACATCTCCGAGCCC	1.0	3.53901	Capsule Intestinal Profiling (Shalon et al. 2023)	TGGTCTCTTATACACATCTCCGAGCCC_822002	gi|2449695040|gb|CP118289.1|	100.0	25.0	0.0	0.0	3.0	27.0	2177360.0	2177384.0	0.006	50.1	2449695040.0	CP118289	2188535.0	373153	Streptococcus pneumoniae D39 chromosome
352742	TGGTCTCTTATACACATCTCCGAGCCC	1.0	3.53901	Capsule Intestinal Profiling (Shalon et al. 2023)	TGGTCTCTTATACACATCTCCGAGCCC_822002	gi|2449695040|gb|CP118289.1|	100.0	25.0	0.0	0.0	3.0	27.0	2177792.0	2177816.0	0.006	50.1	2449695040.0	CP118289	2188535.0	373153	Streptococcus pneumoniae D39 chromosome
352743	TGGTCTCTTATACACATCTCCGAGCCC	1.0	3.53901	Capsule Intestinal Profiling (Shalon et al. 2023)	TGGTCTCTTATACACATCTCCGAGCCC_822002	gi|2449695040|gb|CP118289.1|	100.0	25.0	0.0	0.0	3.0	27.0	2178049.0	2178025.0	0.006	50.1	2449695040.0	CP118289	2188535.0	373153	Streptococcus pneumoniae D39 chromosome
352744	TGGTCTCTTATACACATCTCCGAGCCC	1.0	3.53901	Capsule Intestinal Profiling (Shalon et al. 2023)	TGGTCTCTTATACACATCTCCGAGCCC_822002	gi|2449695040|gb|CP118289.1|	100.0	25.0	0.0	0.0	3.0	27.0	2178481.0	2178457.0	0.006	50.1	2449695040.0	CP118289	2188535.0	373153	Streptococcus pneumoniae D39 chromosome
352745	TGGTCTCTTATACACATCTCCGAGCCC	1.0	3.53901	Capsule Intestinal Profiling (Shalon et al. 2023)	TGGTCTCTTATACACATCTCCGAGCCC_822002	gi|2449695040|gb|CP118289.1|	100.0	25.0	0.0	0.0	3.0	27.0	2178913.0	2178889.0	0.006	50.1	2449695040.0	CP118289	2188535.0	373153	Streptococcus pneumoniae D39 chromosome
352746	TGGTCTCTTATACACATCTCCGAGCCC	1.0	3.53901	Capsule Intestinal Profiling (Shalon et al. 2023)	TGGTCTCTTATACACATCTCCGAGCCC_822002	gi|2449695040|gb|CP118289.1|	100.0	25.0	0.0	0.0	3.0	27.0	2179344.0	2179320.0	0.006	50.1	2449695040.0	CP118289	2188535.0	373153	Streptococcus pneumoniae D39 chromosome
352747	TGGTCTCTTATACACATCTCCGAGCCC	1.0	3.53901	Capsule Intestinal Profiling (Shalon et al. 2023)	TGGTCTCTTATACACATCTCCGAGCCC_822002	gi|2449695040|gb|CP118289.1|	100.0	25.0	0.0	0.0	3.0	27.0	2179951.0	2179975.0	0.006	50.1	2449695040.0	CP118289	2188535.0	373153	Streptococcus pneumoniae D39 chromosome
352748	TGGTCTCTTATACACATCTCCGAGCCC	1.0	3.53901	Capsule Intestinal Profiling (Shalon et al. 2023)	TGGTCTCTTATACACATCTCCGAGCCC_822002	gi|2449695040|gb|CP118289.1|	100.0	25.0	0.0	0.0	3.0	27.0	2180206.0	2180182.0	0.006	50.1	2449695040.0	CP118289	2188535.0	373153	Streptococcus pneumoniae D39 chromosome
352749	TGGTCTCTTATACACATCTCCGAGCCC	1.0	3.53901	Capsule Intestinal Profiling (Shalon et al. 2023)	TGGTCTCTTATACACATCTCCGAGCCC_822002	gi|2449695040|gb|CP118289.1|	100.0	25.0	0.0	0.0	3.0	27.0	2180813.0	2180837.0	0.006	50.1	2449695040.0	CP118289	2188535.0	373153	Streptococcus pneumoniae D39 chromosome
352750	TGGTCTCTTATACACATCTCCGAGCCC	1.0	3.53901	Capsule Intestinal Profiling (Shalon et al. 2023)	TGGTCTCTTATACACATCTCCGAGCCC_822002	gi|2449695040|gb|CP118289.1|	100.0	25.0	0.0	0.0	3.0	27.0	2181066.0	2181042.0	0.006	50.1	2449695040.0	CP118289	2188535.0	373153	Streptococcus pneumoniae D39 chromosome
352751	TGGTCTCTTATACACATCTCCGAGCCC	1.0	3.53901	Capsule Intestinal Profiling (Shalon et al. 2023)	TGGTCTCTTATACACATCTCCGAGCCC_822002	gi|2449695040|gb|CP118289.1|	100.0	25.0	0.0	0.0	3.0	27.0	2181496.0	2181472.0	0.006	50.1	2449695040.0	CP118289	2188535.0	373153	Streptococcus pneumoniae D39 chromosome
352752	TGGTCTCTTATACACATCTCCGAGCCC	1.0	3.53901	Capsule Intestinal Profiling (Shalon et al. 2023)	TGGTCTCTTATACACATCTCCGAGCCC_822002	gi|2449695040|gb|CP118289.1|	100.0	25.0	0.0	0.0	3.0	27.0	2182103.0	2182127.0	0.006	50.1	2449695040.0	CP118289	2188535.0	373153	Streptococcus pneumoniae D39 chromosome
352753	TGGTCTCTTATACACATCTCCGAGCCC	1.0	3.53901	Capsule Intestinal Profiling (Shalon et al. 2023)	TGGTCTCTTATACACATCTCCGAGCCC_822002	gi|2449695040|gb|CP118289.1|	100.0	25.0	0.0	0.0	3.0	27.0	2182354.0	2182330.0	0.006	50.1	2449695040.0	CP118289	2188535.0	373153	Streptococcus pneumoniae D39 chromosome
352754	TGGTCTCTTATACACATCTCCGAGCCC	1.0	3.53901	Capsule Intestinal Profiling (Shalon et al. 2023)	TGGTCTCTTATACACATCTCCGAGCCC_822002	gi|2449695040|gb|CP118289.1|	100.0	25.0	0.0	0.0	3.0	27.0	2182961.0	2182985.0	0.006	50.1	2449695040.0	CP118289	2188535.0	373153	Streptococcus pneumoniae D39 chromosome
352755	TGGTCTCTTATACACATCTCCGAGCCC	1.0	3.53901	Capsule Intestinal Profiling (Shalon et al. 2023)	TGGTCTCTTATACACATCTCCGAGCCC_822002	gi|2449695040|gb|CP118289.1|	100.0	25.0	0.0	0.0	3.0	27.0	2183212.0	2183188.0	0.006	50.1	2449695040.0	CP118289	2188535.0	373153	Streptococcus pneumoniae D39 chromosome
352756	TGGTCTCTTATACACATCTCCGAGCCC	1.0	3.53901	Capsule Intestinal Profiling (Shalon et al. 2023)	TGGTCTCTTATACACATCTCCGAGCCC_822002	gi|2449695040|gb|CP118289.1|	100.0	25.0	0.0	0.0	3.0	27.0	2183641.0	2183617.0	0.006	50.1	2449695040.0	CP118289	2188535.0	373153	Streptococcus pneumoniae D39 chromosome
352757	TGGTCTCTTATACACATCTCCGAGCCC	1.0	3.53901	Capsule Intestinal Profiling (Shalon et al. 2023)	TGGTCTCTTATACACATCTCCGAGCCC_822002	gi|2449695040|gb|CP118289.1|	100.0	25.0	0.0	0.0	3.0	27.0	2184070.0	2184046.0	0.006	50.1	2449695040.0	CP118289	2188535.0	373153	Streptococcus pneumoniae D39 chromosome
352758	TGGTCTCTTATACACATCTCCGAGCCC	1.0	3.53901	Capsule Intestinal Profiling (Shalon et al. 2023)	TGGTCTCTTATACACATCTCCGAGCCC_822002	gi|2449695040|gb|CP118289.1|	100.0	24.0	0.0	0.0	3.0	26.0	2116962.0	2116985.0	0.024	48.1	2449695040.0	CP118289	2188535.0	373153	Streptococcus pneumoniae D39 chromosome
352759	TGGTCTCTTATACACATCTCCGAGCCC	1.0	3.53901	Capsule Intestinal Profiling (Shalon et al. 2023)	TGGTCTCTTATACACATCTCCGAGCCC_822002	gi|2449695040|gb|CP118289.1|	100.0	24.0	0.0	0.0	3.0	26.0	2134404.0	2134381.0	0.024	48.1	2449695040.0	CP118289	2188535.0	373153	Streptococcus pneumoniae D39 chromosome
352760	TGGTCTCTTATACACATCTCCGAGCCC	1.0	3.53901	Capsule Intestinal Profiling (Shalon et al. 2023)	TGGTCTCTTATACACATCTCCGAGCCC_822002	gi|2430732346|gb|CP116220.1|	100.0	25.0	0.0	0.0	3.0	27.0	96.0	72.0	0.006	50.1	2430732346.0	CP116220	1915824.0	31954	Bifidobacterium pseudolongum subsp. pseudolongum strain NCIMB 702244 chromosome
352761	TGGTCTCTTATACACATCTCCGAGCCC	1.0	3.53901	Capsule Intestinal Profiling (Shalon et al. 2023)	TGGTCTCTTATACACATCTCCGAGCCC_822002	gi|2430732346|gb|CP116220.1|	100.0	25.0	0.0	0.0	3.0	27.0	1915630.0	1915654.0	0.006	50.1	2430732346.0	CP116220	1915824.0	31954	Bifidobacterium pseudolongum subsp. pseudolongum strain NCIMB 702244 chromosome
352762	TGGTCTCTTATACACATCTCCGAGCCC	1.0	3.53901	Capsule Intestinal Profiling (Shalon et al. 2023)	TGGTCTCTTATACACATCTCCGAGCCC_822002	gi|2323347135|gb|CP083689.1|	100.0	25.0	0.0	0.0	3.0	27.0	2851975.0	2851951.0	0.006	50.1	2323347135.0	CP083689	5301996.0	357276	Phocaeicola dorei strain DH3716Y chromosome
352763	TGGTCTCTTATACACATCTCCGAGCCC	1.0	3.53901	Capsule Intestinal Profiling (Shalon et al. 2023)	TGGTCTCTTATACACATCTCCGAGCCC_822002	gi|2323347135|gb|CP083689.1|	100.0	25.0	0.0	0.0	3.0	27.0	5299935.0	5299959.0	0.006	50.1	2323347135.0	CP083689	5301996.0	357276	Phocaeicola dorei strain DH3716Y chromosome
352764	TGGTCTCTTATACACATCTCCGAGCCC	1.0	3.53901	Capsule Intestinal Profiling (Shalon et al. 2023)	TGGTCTCTTATACACATCTCCGAGCCC_822002	gi|2323343196|gb|CP083688.1|	100.0	25.0	0.0	0.0	3.0	27.0	4160851.0	4160875.0	0.006	50.1	2323343196.0	CP083688	4950652.0	817	Bacteroides fragilis strain DH4096B chromosome
352765	TGGTCTCTTATACACATCTCCGAGCCC	1.0	3.53901	Capsule Intestinal Profiling (Shalon et al. 2023)	TGGTCTCTTATACACATCTCCGAGCCC_822002	gi|2323343196|gb|CP083688.1|	100.0	25.0	0.0	0.0	3.0	27.0	4505796.0	4505820.0	0.006	50.1	2323343196.0	CP083688	4950652.0	817	Bacteroides fragilis strain DH4096B chromosome
352766	TGGTCTCTTATACACATCTCCGAGCCC	1.0	3.53901	Capsule Intestinal Profiling (Shalon et al. 2023)	TGGTCTCTTATACACATCTCCGAGCCC_822002	gi|2323343196|gb|CP083688.1|	100.0	25.0	0.0	0.0	3.0	27.0	4850297.0	4850273.0	0.006	50.1	2323343196.0	CP083688	4950652.0	817	Bacteroides fragilis strain DH4096B chromosome
352767	TGGTCTCTTATACACATCTCCGAGCCC	1.0	3.53901	Capsule Intestinal Profiling (Shalon et al. 2023)	TGGTCTCTTATACACATCTCCGAGCCC_822002	gi|2323343196|gb|CP083688.1|	100.0	25.0	0.0	0.0	3.0	27.0	4924137.0	4924161.0	0.006	50.1	2323343196.0	CP083688	4950652.0	817	Bacteroides fragilis strain DH4096B chromosome
352768	TGGTCTCTTATACACATCTCCGAGCCC	1.0	3.53901	Capsule Intestinal Profiling (Shalon et al. 2023)	TGGTCTCTTATACACATCTCCGAGCCC_822002	gi|2323338499|gb|CP083687.1|	100.0	25.0	0.0	0.0	3.0	27.0	3393643.0	3393667.0	0.006	50.1	2323338499.0	CP083687	6225667.0	818	Bacteroides thetaiotaomicron strain VPI-2808B chromosome
352769	TGGTCTCTTATACACATCTCCGAGCCC	1.0	3.53901	Capsule Intestinal Profiling (Shalon et al. 2023)	TGGTCTCTTATACACATCTCCGAGCCC_822002	gi|2323333535|gb|CP083686.1|	100.0	25.0	0.0	0.0	3.0	27.0	5879425.0	5879401.0	0.006	50.1	2323333535.0	CP083686	6521709.0	818	Bacteroides thetaiotaomicron strain VPI-3164 chromosome
352770	TGGTCTCTTATACACATCTCCGAGCCC	1.0	3.53901	Capsule Intestinal Profiling (Shalon et al. 2023)	TGGTCTCTTATACACATCTCCGAGCCC_822002	gi|2323319273|gb|CP083683.1|	100.0	25.0	0.0	0.0	3.0	27.0	803455.0	803479.0	0.006	50.1	2323319273.0	CP083683	6319080.0	818	Bacteroides thetaiotaomicron strain VPI-BT7853 chromosome
352771	TGGTCTCTTATACACATCTCCGAGCCC	1.0	3.53901	Capsule Intestinal Profiling (Shalon et al. 2023)	TGGTCTCTTATACACATCTCCGAGCCC_822002	gi|2323319273|gb|CP083683.1|	100.0	25.0	0.0	0.0	3.0	27.0	2058097.0	2058073.0	0.006	50.1	2323319273.0	CP083683	6319080.0	818	Bacteroides thetaiotaomicron strain VPI-BT7853 chromosome
352772	TGGTCTCTTATACACATCTCCGAGCCC	1.0	3.53901	Capsule Intestinal Profiling (Shalon et al. 2023)	TGGTCTCTTATACACATCTCCGAGCCC_822002	gi|2323308943|gb|CP083681.1|	100.0	25.0	0.0	0.0	3.0	27.0	1176239.0	1176263.0	0.006	50.1	2323308943.0	CP083681	6467639.0	818	Bacteroides thetaiotaomicron strain VPI-BTDOT2 chromosome
352773	TGGTCTCTTATACACATCTCCGAGCCC	1.0	3.53901	Capsule Intestinal Profiling (Shalon et al. 2023)	TGGTCTCTTATACACATCTCCGAGCCC_822002	gi|2323308943|gb|CP083681.1|	100.0	25.0	0.0	0.0	3.0	27.0	1453895.0	1453919.0	0.006	50.1	2323308943.0	CP083681	6467639.0	818	Bacteroides thetaiotaomicron strain VPI-BTDOT2 chromosome
352774	TGGTCTCTTATACACATCTCCGAGCCC	1.0	3.53901	Capsule Intestinal Profiling (Shalon et al. 2023)	TGGTCTCTTATACACATCTCCGAGCCC_822002	gi|2323308943|gb|CP083681.1|	100.0	25.0	0.0	0.0	3.0	27.0	2111289.0	2111265.0	0.006	50.1	2323308943.0	CP083681	6467639.0	818	Bacteroides thetaiotaomicron strain VPI-BTDOT2 chromosome
352775	TGGTCTCTTATACACATCTCCGAGCCC	1.0	3.53901	Capsule Intestinal Profiling (Shalon et al. 2023)	TGGTCTCTTATACACATCTCCGAGCCC_822002	gi|2323308943|gb|CP083681.1|	100.0	25.0	0.0	0.0	3.0	27.0	2494231.0	2494207.0	0.006	50.1	2323308943.0	CP083681	6467639.0	818	Bacteroides thetaiotaomicron strain VPI-BTDOT2 chromosome
352776	TGGTCTCTTATACACATCTCCGAGCCC	1.0	3.53901	Capsule Intestinal Profiling (Shalon et al. 2023)	TGGTCTCTTATACACATCTCCGAGCCC_822002	gi|2323308943|gb|CP083681.1|	100.0	25.0	0.0	0.0	3.0	27.0	2986773.0	2986797.0	0.006	50.1	2323308943.0	CP083681	6467639.0	818	Bacteroides thetaiotaomicron strain VPI-BTDOT2 chromosome
352777	TGGTCTCTTATACACATCTCCGAGCCC	1.0	3.53901	Capsule Intestinal Profiling (Shalon et al. 2023)	TGGTCTCTTATACACATCTCCGAGCCC_822002	gi|2323308943|gb|CP083681.1|	100.0	25.0	0.0	0.0	3.0	27.0	4080288.0	4080264.0	0.006	50.1	2323308943.0	CP083681	6467639.0	818	Bacteroides thetaiotaomicron strain VPI-BTDOT2 chromosome
352778	TGGTCTCTTATACACATCTCCGAGCCC	1.0	3.53901	Capsule Intestinal Profiling (Shalon et al. 2023)	TGGTCTCTTATACACATCTCCGAGCCC_822002	gi|2323304150|gb|CP083680.1|	100.0	25.0	0.0	0.0	3.0	27.0	638759.0	638735.0	0.006	50.1	2323304150.0	CP083680	6410115.0	818	Bacteroides thetaiotaomicron strain WAL8669 chromosome
352779	TGGTCTCTTATACACATCTCCGAGCCC	1.0	3.53901	Capsule Intestinal Profiling (Shalon et al. 2023)	TGGTCTCTTATACACATCTCCGAGCCC_822002	gi|2323282793|gb|CP083675.1|	100.0	25.0	0.0	0.0	3.0	27.0	211555.0	211531.0	0.006	50.1	2323282793.0	CP083675	5338186.0	291644	Bacteroides salyersiae strain WAL7960 chromosome
352780	TGGTCTCTTATACACATCTCCGAGCCC	1.0	3.53901	Capsule Intestinal Profiling (Shalon et al. 2023)	TGGTCTCTTATACACATCTCCGAGCCC_822002	gi|2323278619|gb|CP083674.1|	100.0	25.0	0.0	0.0	3.0	27.0	3719090.0	3719114.0	0.006	50.1	2323278619.0	CP083674	5482387.0	291644	Bacteroides salyersiae strain WAL9166 chromosome
352781	TGGTCTCTTATACACATCTCCGAGCCC	1.0	3.53901	Capsule Intestinal Profiling (Shalon et al. 2023)	TGGTCTCTTATACACATCTCCGAGCCC_822002	gi|2323273646|gb|CP083673.1|	100.0	25.0	0.0	0.0	3.0	27.0	4667568.0	4667544.0	0.006	50.1	2323273646.0	CP083673	6640706.0	2847299	Bacteroides sp. DH3716P chromosome
352782	TGGTCTCTTATACACATCTCCGAGCCC	1.0	3.53901	Capsule Intestinal Profiling (Shalon et al. 2023)	TGGTCTCTTATACACATCTCCGAGCCC_822002	gi|2323273646|gb|CP083673.1|	100.0	25.0	0.0	0.0	3.0	27.0	5216656.0	5216680.0	0.006	50.1	2323273646.0	CP083673	6640706.0	2847299	Bacteroides sp. DH3716P chromosome
352783	TGGTCTCTTATACACATCTCCGAGCCC	1.0	3.53901	Capsule Intestinal Profiling (Shalon et al. 2023)	TGGTCTCTTATACACATCTCCGAGCCC_822002	gi|2323273646|gb|CP083673.1|	100.0	25.0	0.0	0.0	3.0	27.0	5225399.0	5225375.0	0.006	50.1	2323273646.0	CP083673	6640706.0	2847299	Bacteroides sp. DH3716P chromosome
352784	TGGTCTCTTATACACATCTCCGAGCCC	1.0	3.53901	Capsule Intestinal Profiling (Shalon et al. 2023)	TGGTCTCTTATACACATCTCCGAGCCC_822002	gi|2323273646|gb|CP083673.1|	100.0	25.0	0.0	0.0	3.0	27.0	5480628.0	5480652.0	0.006	50.1	2323273646.0	CP083673	6640706.0	2847299	Bacteroides sp. DH3716P chromosome
352785	TGGTCTCTTATACACATCTCCGAGCCC	1.0	3.53901	Capsule Intestinal Profiling (Shalon et al. 2023)	TGGTCTCTTATACACATCTCCGAGCCC_822002	gi|2316816157|gb|CP102357.1|	100.0	25.0	0.0	0.0	3.0	27.0	139658.0	139682.0	0.006	50.1	2316816157.0	CP102357	141168.0	2654280	Paracoccus sp. SMMA_5_TC plasmid pNSM5TCb, complete sequence
352786	TGGTCTCTTATACACATCTCCGAGCCC	1.0	3.53901	Capsule Intestinal Profiling (Shalon et al. 2023)	TGGTCTCTTATACACATCTCCGAGCCC_822002	gi|2315896446|gb|CP106873.1|	100.0	25.0	0.0	0.0	3.0	27.0	2540820.0	2540796.0	0.006	50.1	2315896446.0	CP106873	4807032.0	262316	Mycobacterium avium subsp. paratuberculosis K-10 chromosome, complete genome
352787	TGGTCTCTTATACACATCTCCGAGCCC	1.0	3.53901	Capsule Intestinal Profiling (Shalon et al. 2023)	TGGTCTCTTATACACATCTCCGAGCCC_822002	gi|2315896446|gb|CP106873.1|	100.0	25.0	0.0	0.0	3.0	27.0	4550818.0	4550794.0	0.006	50.1	2315896446.0	CP106873	4807032.0	262316	Mycobacterium avium subsp. paratuberculosis K-10 chromosome, complete genome
352788	TGGTCTCTTATACACATCTCCGAGCCC	1.0	3.53901	Capsule Intestinal Profiling (Shalon et al. 2023)	TGGTCTCTTATACACATCTCCGAGCCC_822002	gi|2277292710|gb|CP101635.1|	100.0	25.0	0.0	0.0	3.0	27.0	438087.0	438063.0	0.006	50.1	2277292710.0	CP101635	1473971.0	5833	Plasmodium falciparum isolate Jr-01 chromosome 8
352789	TGGTCTCTTATACACATCTCCGAGCCC	1.0	3.53901	Capsule Intestinal Profiling (Shalon et al. 2023)	TGGTCTCTTATACACATCTCCGAGCCC_822002	gi|2277292710|gb|CP101635.1|	100.0	24.0	0.0	0.0	3.0	26.0	417464.0	417441.0	0.024	48.1	2277292710.0	CP101635	1473971.0	5833	Plasmodium falciparum isolate Jr-01 chromosome 8
352790	TGGTCTCTTATACACATCTCCGAGCCC	1.0	3.53901	Capsule Intestinal Profiling (Shalon et al. 2023)	TGGTCTCTTATACACATCTCCGAGCCC_822002	gi|2277292708|gb|CP101633.1|	100.0	25.0	0.0	0.0	3.0	27.0	409688.0	409664.0	0.006	50.1	2277292708.0	CP101633	1418818.0	5833	Plasmodium falciparum isolate Jr-01 chromosome 6
352791	TGGTCTCTTATACACATCTCCGAGCCC	1.0	3.53901	Capsule Intestinal Profiling (Shalon et al. 2023)	TGGTCTCTTATACACATCTCCGAGCCC_822002	gi|2277292702|gb|CP101627.1|	100.0	25.0	0.0	0.0	3.0	27.0	159.0	135.0	0.006	50.1	2277292702.0	CP101627	2927548.0	5833	Plasmodium falciparum isolate Jr-01 chromosome 13
352792	TGGTCTCTTATACACATCTCCGAGCCC	1.0	3.53901	Capsule Intestinal Profiling (Shalon et al. 2023)	TGGTCTCTTATACACATCTCCGAGCCC_822002	gi|2277292699|gb|CP101624.1|	100.0	25.0	0.0	0.0	3.0	27.0	190818.0	190842.0	0.006	50.1	2277292699.0	CP101624	1688977.0	5833	Plasmodium falciparum isolate Jr-01 chromosome 10
352793	TGGTCTCTTATACACATCTCCGAGCCC	1.0	3.53901	Capsule Intestinal Profiling (Shalon et al. 2023)	TGGTCTCTTATACACATCTCCGAGCCC_822002	gi|2277292699|gb|CP101624.1|	100.0	25.0	0.0	0.0	3.0	27.0	875580.0	875604.0	0.006	50.1	2277292699.0	CP101624	1688977.0	5833	Plasmodium falciparum isolate Jr-01 chromosome 10
352794	TGGTCTCTTATACACATCTCCGAGCCC	1.0	3.53901	Capsule Intestinal Profiling (Shalon et al. 2023)	TGGTCTCTTATACACATCTCCGAGCCC_822002	gi|2277292699|gb|CP101624.1|	100.0	24.0	0.0	0.0	3.0	26.0	1415956.0	1415933.0	0.024	48.1	2277292699.0	CP101624	1688977.0	5833	Plasmodium falciparum isolate Jr-01 chromosome 10
352795	TGGTCTCTTATACACATCTCCGAGCCC	1.0	3.53901	Capsule Intestinal Profiling (Shalon et al. 2023)	TGGTCTCTTATACACATCTCCGAGCCC_822002	gi|2208010839|gb|CP093043.1|	100.0	25.0	0.0	0.0	3.0	27.0	1712143.0	1712119.0	0.006	50.1	2208010839.0	CP093043	2175466.0	2267275	Bartonella krasnovii strain 51A_7 chromosome, complete genome
352796	TGGTCTCTTATACACATCTCCGAGCCC	1.0	3.53901	Capsule Intestinal Profiling (Shalon et al. 2023)	TGGTCTCTTATACACATCTCCGAGCCC_822002	gi|2208007646|gb|CP093040.1|	100.0	25.0	0.0	0.0	3.0	27.0	1112694.0	1112718.0	0.006	50.1	2208007646.0	CP093040	2064866.0	2267275	Bartonella krasnovii strain 75A_1b chromosome, complete genome
352797	TGGTCTCTTATACACATCTCCGAGCCC	1.0	3.53901	Capsule Intestinal Profiling (Shalon et al. 2023)	TGGTCTCTTATACACATCTCCGAGCCC_822002	gi|2208007646|gb|CP093040.1|	100.0	25.0	0.0	0.0	3.0	27.0	1584967.0	1584943.0	0.006	50.1	2208007646.0	CP093040	2064866.0	2267275	Bartonella krasnovii strain 75A_1b chromosome, complete genome
352798	TGGTCTCTTATACACATCTCCGAGCCC	1.0	3.53901	Capsule Intestinal Profiling (Shalon et al. 2023)	TGGTCTCTTATACACATCTCCGAGCCC_822002	gi|2208007646|gb|CP093040.1|	100.0	25.0	0.0	0.0	3.0	27.0	1586899.0	1586923.0	0.006	50.1	2208007646.0	CP093040	2064866.0	2267275	Bartonella krasnovii strain 75A_1b chromosome, complete genome
352799	TGGTCTCTTATACACATCTCCGAGCCC	1.0	3.53901	Capsule Intestinal Profiling (Shalon et al. 2023)	TGGTCTCTTATACACATCTCCGAGCCC_822002	gi|2208006025|gb|CP093039.1|	100.0	25.0	0.0	0.0	3.0	27.0	1591227.0	1591251.0	0.006	50.1	2208006025.0	CP093039	2077484.0	2267275	Bartonella krasnovii strain B9_5 chromosome, complete genome
352800	TGGTCTCTTATACACATCTCCGAGCCC	1.0	3.53901	Capsule Intestinal Profiling (Shalon et al. 2023)	TGGTCTCTTATACACATCTCCGAGCCC_822002	gi|2208002611|gb|CP093036.1|	100.0	25.0	0.0	0.0	3.0	27.0	1441820.0	1441844.0	0.006	50.1	2208002611.0	CP093036	2182071.0	2267275	Bartonella krasnovii strain B51_4 chromosome, complete genome
352801	TGGTCTCTTATACACATCTCCGAGCCC	1.0	3.53901	Capsule Intestinal Profiling (Shalon et al. 2023)	TGGTCTCTTATACACATCTCCGAGCCC_822002	gi|2207996091|gb|CP093033.1|	100.0	25.0	0.0	0.0	3.0	27.0	1435583.0	1435607.0	0.006	50.1	2207996091.0	CP093033	2066285.0	2267275	Bartonella krasnovii strain B35_1_2 chromosome, complete genome
352802	TGGTCTCTTATACACATCTCCGAGCCC	1.0	3.53901	Capsule Intestinal Profiling (Shalon et al. 2023)	TGGTCTCTTATACACATCTCCGAGCCC_822002	gi|2207996091|gb|CP093033.1|	100.0	25.0	0.0	0.0	3.0	27.0	1564882.0	1564906.0	0.006	50.1	2207996091.0	CP093033	2066285.0	2267275	Bartonella krasnovii strain B35_1_2 chromosome, complete genome
352803	TGGTCTCTTATACACATCTCCGAGCCC	1.0	3.53901	Capsule Intestinal Profiling (Shalon et al. 2023)	TGGTCTCTTATACACATCTCCGAGCCC_822002	gi|2207996091|gb|CP093033.1|	100.0	25.0	0.0	0.0	3.0	27.0	1586378.0	1586354.0	0.006	50.1	2207996091.0	CP093033	2066285.0	2267275	Bartonella krasnovii strain B35_1_2 chromosome, complete genome
352804	TGGTCTCTTATACACATCTCCGAGCCC	1.0	3.53901	Capsule Intestinal Profiling (Shalon et al. 2023)	TGGTCTCTTATACACATCTCCGAGCCC_822002	gi|2188714648|emb|OV630998.1|	100.0	25.0	0.0	0.0	3.0	27.0	2390.0	2414.0	0.006	50.1	2188714648.0	OV630998	29913.0	2697049	Severe acute respiratory syndrome coronavirus 2 genome assembly, chromosome: 1
352805	TGGTCTCTTATACACATCTCCGAGCCC	1.0	3.53901	Capsule Intestinal Profiling (Shalon et al. 2023)	TGGTCTCTTATACACATCTCCGAGCCC_822002	gi|2166246718|dbj|LC663156.1|	100.0	25.0	0.0	0.0	3.0	27.0	71.0	47.0	0.006	50.1	2166246718.0	LC663156	4793.0	1904864	Bacillales bacterium ARSSAG-00000675 DNA, putative prophage region, clone: 00000675_pp3
352806	TGGTCTCTTATACACATCTCCGAGCCC	1.0	3.53901	Capsule Intestinal Profiling (Shalon et al. 2023)	TGGTCTCTTATACACATCTCCGAGCCC_822002	gi|2166246688|dbj|LC663154.1|	100.0	25.0	0.0	0.0	3.0	27.0	10277.0	10301.0	0.006	50.1	2166246688.0	LC663154	10346.0	2053516	Balneolaceae bacterium ARSSAG-00002149 DNA, putative prophage region, clone: 00002149_pp1
352807	TGGTCTCTTATACACATCTCCGAGCCC	1.0	3.53901	Capsule Intestinal Profiling (Shalon et al. 2023)	TGGTCTCTTATACACATCTCCGAGCCC_822002	gi|2166246681|dbj|LC663153.1|	100.0	25.0	0.0	0.0	3.0	27.0	4462.0	4486.0	0.006	50.1	2166246681.0	LC663153	4613.0	2056641	Thermoactinomycetaceae bacterium ARSSAG-00000379 DNA, putative prophage region, clone: 00000379_pp1
352808	TGGTCTCTTATACACATCTCCGAGCCC	1.0	3.53901	Capsule Intestinal Profiling (Shalon et al. 2023)	TGGTCTCTTATACACATCTCCGAGCCC_822002	gi|2166246568|dbj|LC663148.1|	100.0	25.0	0.0	0.0	3.0	27.0	70.0	46.0	0.006	50.1	2166246568.0	LC663148	6124.0	2053516	Balneolaceae bacterium ARSSAG-00002351 DNA, putative prophage region, clone: 00002351_pp2
352809	TGGTCTCTTATACACATCTCCGAGCCC	1.0	3.53901	Capsule Intestinal Profiling (Shalon et al. 2023)	TGGTCTCTTATACACATCTCCGAGCCC_822002	gi|2166246530|dbj|LC663145.1|	100.0	25.0	0.0	0.0	3.0	27.0	71.0	47.0	0.006	50.1	2166246530.0	LC663145	7087.0	1904441	Rhodobacteraceae bacterium ARSSAG-00002418 DNA, putative prophage region, clone: 00002418_pp1
352810	TGGTCTCTTATACACATCTCCGAGCCC	1.0	3.53901	Capsule Intestinal Profiling (Shalon et al. 2023)	TGGTCTCTTATACACATCTCCGAGCCC_822002	gi|2166246530|dbj|LC663145.1|	100.0	25.0	0.0	0.0	3.0	27.0	7017.0	7041.0	0.006	50.1	2166246530.0	LC663145	7087.0	1904441	Rhodobacteraceae bacterium ARSSAG-00002418 DNA, putative prophage region, clone: 00002418_pp1
352811	TGGTCTCTTATACACATCTCCGAGCCC	1.0	3.53901	Capsule Intestinal Profiling (Shalon et al. 2023)	TGGTCTCTTATACACATCTCCGAGCCC_822002	gi|2277292703|gb|CP101628.1|	100.0	24.0	0.0	0.0	3.0	26.0	1194344.0	1194367.0	0.024	48.1	2277292703.0	CP101628	3293832.0	5833	Plasmodium falciparum isolate Jr-01 chromosome 14
352812	TGGTCTCTTATACACATCTCCGAGCCC	1.0	3.53901	Capsule Intestinal Profiling (Shalon et al. 2023)	TGGTCTCTTATACACATCTCCGAGCCC_822002	gi|2277292703|gb|CP101628.1|	100.0	24.0	0.0	0.0	3.0	26.0	1640827.0	1640850.0	0.024	48.1	2277292703.0	CP101628	3293832.0	5833	Plasmodium falciparum isolate Jr-01 chromosome 14
352813	TGGTCTCTTATACACATCTCCGAGCCC	1.0	3.53901	Capsule Intestinal Profiling (Shalon et al. 2023)	TGGTCTCTTATACACATCTCCGAGCCC_822002	gi|2277292703|gb|CP101628.1|	100.0	24.0	0.0	0.0	3.0	26.0	3021447.0	3021470.0	0.024	48.1	2277292703.0	CP101628	3293832.0	5833	Plasmodium falciparum isolate Jr-01 chromosome 14
352814	TGGTCTCTTATACACATCTCCGAGCCC	1.0	3.53901	Capsule Intestinal Profiling (Shalon et al. 2023)	TGGTCTCTTATACACATCTCCGAGCCC_822002	gi|2277292703|gb|CP101628.1|	100.0	24.0	0.0	0.0	3.0	26.0	3074513.0	3074490.0	0.024	48.1	2277292703.0	CP101628	3293832.0	5833	Plasmodium falciparum isolate Jr-01 chromosome 14
352815	TGGTCTCTTATACACATCTCCGAGCCC	1.0	3.53901	Capsule Intestinal Profiling (Shalon et al. 2023)	TGGTCTCTTATACACATCTCCGAGCCC_822002	gi|2277292700|gb|CP101625.1|	100.0	24.0	0.0	0.0	3.0	26.0	145525.0	145548.0	0.024	48.1	2277292700.0	CP101625	2039865.0	5833	Plasmodium falciparum isolate Jr-01 chromosome 11
352816	GTGTGGAGCTTACATGCGAAACTTGAG	0.996785	3.53256	Capsule Intestinal Profiling (Shalon et al. 2023)	GTGTGGAGCTTACATGCGAAACTTGAG_506317	gi|2619012172|gb|CP137557.1|	100.0	27.0	0.0	0.0	1.0	27.0	3515351.0	3515377.0	0.000383	54.0	2619012172.0	CP137557	4260683.0	165179	Segatella copri strain HDE06 chromosome, complete genome
352817	GTGTGGAGCTTACATGCGAAACTTGAG	0.996785	3.53256	Capsule Intestinal Profiling (Shalon et al. 2023)	GTGTGGAGCTTACATGCGAAACTTGAG_506317	gi|2619012172|gb|CP137557.1|	100.0	24.0	0.0	0.0	4.0	27.0	282113.0	282136.0	0.024	48.1	2619012172.0	CP137557	4260683.0	165179	Segatella copri strain HDE06 chromosome, complete genome
352818	GTGTGGAGCTTACATGCGAAACTTGAG	0.996785	3.53256	Capsule Intestinal Profiling (Shalon et al. 2023)	GTGTGGAGCTTACATGCGAAACTTGAG_506317	gi|2299476153|gb|CP102288.1|	100.0	27.0	0.0	0.0	1.0	27.0	3305714.0	3305740.0	0.000383	54.0	2299476153.0	CP102288	3325514.0	537011	Segatella copri DSM 18205 chromosome, complete genome
352819	GTGTGGAGCTTACATGCGAAACTTGAG	0.996785	3.53256	Capsule Intestinal Profiling (Shalon et al. 2023)	GTGTGGAGCTTACATGCGAAACTTGAG_506317	gi|2299476153|gb|CP102288.1|	100.0	27.0	0.0	0.0	1.0	27.0	3307705.0	3307731.0	0.000383	54.0	2299476153.0	CP102288	3325514.0	537011	Segatella copri DSM 18205 chromosome, complete genome
352820	GTGTGGAGCTTACATGCGAAACTTGAG	0.996785	3.53256	Capsule Intestinal Profiling (Shalon et al. 2023)	GTGTGGAGCTTACATGCGAAACTTGAG_506317	gi|2299476153|gb|CP102288.1|	100.0	24.0	0.0	0.0	1.0	24.0	1712028.0	1712051.0	0.024	48.1	2299476153.0	CP102288	3325514.0	537011	Segatella copri DSM 18205 chromosome, complete genome
352821	GTGTGGAGCTTACATGCGAAACTTGAG	0.996785	3.53256	Capsule Intestinal Profiling (Shalon et al. 2023)	GTGTGGAGCTTACATGCGAAACTTGAG_506317	gi|2299476153|gb|CP102288.1|	100.0	24.0	0.0	0.0	4.0	27.0	3254274.0	3254251.0	0.024	48.1	2299476153.0	CP102288	3325514.0	537011	Segatella copri DSM 18205 chromosome, complete genome
352822	GTGTGGAGCTTACATGCGAAACTTGAG	0.996785	3.53256	Capsule Intestinal Profiling (Shalon et al. 2023)	GTGTGGAGCTTACATGCGAAACTTGAG_506317	gi|2589387312|gb|CP134816.1|	100.0	27.0	0.0	0.0	1.0	27.0	635121.0	635095.0	0.000383	54.0	2589387312.0	CP134816	4454319.0	165179	Segatella copri strain H-2383 chromosome
352823	GTGTGGAGCTTACATGCGAAACTTGAG	0.996785	3.53256	Capsule Intestinal Profiling (Shalon et al. 2023)	GTGTGGAGCTTACATGCGAAACTTGAG_506317	gi|2589387312|gb|CP134816.1|	100.0	27.0	0.0	0.0	1.0	27.0	1002836.0	1002810.0	0.000383	54.0	2589387312.0	CP134816	4454319.0	165179	Segatella copri strain H-2383 chromosome
352824	GTGTGGAGCTTACATGCGAAACTTGAG	0.996785	3.53256	Capsule Intestinal Profiling (Shalon et al. 2023)	GTGTGGAGCTTACATGCGAAACTTGAG_506317	gi|2589387312|gb|CP134816.1|	100.0	26.0	0.0	0.0	1.0	26.0	1084297.0	1084272.0	0.002	52.0	2589387312.0	CP134816	4454319.0	165179	Segatella copri strain H-2383 chromosome
352825	GTGTGGAGCTTACATGCGAAACTTGAG	0.996785	3.53256	Capsule Intestinal Profiling (Shalon et al. 2023)	GTGTGGAGCTTACATGCGAAACTTGAG_506317	gi|2589387296|gb|CP134815.1|	100.0	27.0	0.0	0.0	1.0	27.0	1762627.0	1762601.0	0.000383	54.0	2589387296.0	CP134815	4250144.0	165179	Segatella copri strain H-2477 chromosome
352826	GTGTGGAGCTTACATGCGAAACTTGAG	0.996785	3.53256	Capsule Intestinal Profiling (Shalon et al. 2023)	GTGTGGAGCTTACATGCGAAACTTGAG_506317	gi|2589387296|gb|CP134815.1|	100.0	27.0	0.0	0.0	1.0	27.0	3169926.0	3169900.0	0.000383	54.0	2589387296.0	CP134815	4250144.0	165179	Segatella copri strain H-2477 chromosome
352827	GTGTGGAGCTTACATGCGAAACTTGAG	0.996785	3.53256	Capsule Intestinal Profiling (Shalon et al. 2023)	GTGTGGAGCTTACATGCGAAACTTGAG_506317	gi|2589387296|gb|CP134815.1|	100.0	26.0	0.0	0.0	1.0	26.0	2549949.0	2549974.0	0.002	52.0	2589387296.0	CP134815	4250144.0	165179	Segatella copri strain H-2477 chromosome
352828	GTGTGGAGCTTACATGCGAAACTTGAG	0.996785	3.53256	Capsule Intestinal Profiling (Shalon et al. 2023)	GTGTGGAGCTTACATGCGAAACTTGAG_506317	gi|2589387294|gb|CP134813.1|	100.0	27.0	0.0	0.0	1.0	27.0	446167.0	446141.0	0.000383	54.0	2589387294.0	CP134813	4438848.0	165179	Segatella copri strain H-2497 chromosome
352829	GTGTGGAGCTTACATGCGAAACTTGAG	0.996785	3.53256	Capsule Intestinal Profiling (Shalon et al. 2023)	GTGTGGAGCTTACATGCGAAACTTGAG_506317	gi|2127554632|gb|CP085932.1|	100.0	27.0	0.0	0.0	1.0	27.0	41854.0	41828.0	0.000383	54.0	2127554632.0	CP085932	3325535.0	537011	Segatella copri DSM 18205 strain FDAARGOS_1573 chromosome, complete genome
352830	GTGTGGAGCTTACATGCGAAACTTGAG	0.996785	3.53256	Capsule Intestinal Profiling (Shalon et al. 2023)	GTGTGGAGCTTACATGCGAAACTTGAG_506317	gi|2127554632|gb|CP085932.1|	100.0	27.0	0.0	0.0	1.0	27.0	43845.0	43819.0	0.000383	54.0	2127554632.0	CP085932	3325535.0	537011	Segatella copri DSM 18205 strain FDAARGOS_1573 chromosome, complete genome
352831	GTGTGGAGCTTACATGCGAAACTTGAG	0.996785	3.53256	Capsule Intestinal Profiling (Shalon et al. 2023)	GTGTGGAGCTTACATGCGAAACTTGAG_506317	gi|2127554632|gb|CP085932.1|	100.0	24.0	0.0	0.0	4.0	27.0	95285.0	95308.0	0.024	48.1	2127554632.0	CP085932	3325535.0	537011	Segatella copri DSM 18205 strain FDAARGOS_1573 chromosome, complete genome
352832	GTGTGGAGCTTACATGCGAAACTTGAG	0.996785	3.53256	Capsule Intestinal Profiling (Shalon et al. 2023)	GTGTGGAGCTTACATGCGAAACTTGAG_506317	gi|2127554632|gb|CP085932.1|	100.0	24.0	0.0	0.0	1.0	24.0	1637541.0	1637518.0	0.024	48.1	2127554632.0	CP085932	3325535.0	537011	Segatella copri DSM 18205 strain FDAARGOS_1573 chromosome, complete genome
352833	GTGTGGAGCTTACATGCGAAACTTGAG	0.996785	3.53256	Capsule Intestinal Profiling (Shalon et al. 2023)	GTGTGGAGCTTACATGCGAAACTTGAG_506317	gi|575095269|emb|HG796472.1|	100.0	27.0	0.0	0.0	1.0	27.0	884.0	858.0	0.000383	54.0	575095269.0	HG796472	1706.0	77133	Uncultured bacterium extrachromosomal DNA RGI01380
352834	GTGTGGAGCTTACATGCGAAACTTGAG	0.996785	3.53256	Capsule Intestinal Profiling (Shalon et al. 2023)	GTGTGGAGCTTACATGCGAAACTTGAG_506317	gi|2619008957|gb|CP137559.1|	100.0	26.0	0.0	0.0	1.0	26.0	3698644.0	3698669.0	0.002	52.0	2619008957.0	CP137559	3801778.0	2518605	Prevotella hominis strain HDD12 chromosome, complete genome
352835	GTGTGGAGCTTACATGCGAAACTTGAG	0.996785	3.53256	Capsule Intestinal Profiling (Shalon et al. 2023)	GTGTGGAGCTTACATGCGAAACTTGAG_506317	gi|2589387313|gb|CP134817.1|	100.0	26.0	0.0	0.0	1.0	26.0	2618920.0	2618945.0	0.002	52.0	2589387313.0	CP134817	4679183.0	165179	Segatella copri strain H-2379 chromosome
352836	GTGTGGAGCTTACATGCGAAACTTGAG	0.996785	3.53256	Capsule Intestinal Profiling (Shalon et al. 2023)	GTGTGGAGCTTACATGCGAAACTTGAG_506317	gi|1906888224|gb|CP042464.1|	100.0	24.0	0.0	0.0	1.0	24.0	165019.0	164996.0	0.024	48.1	1906888224.0	CP042464	3748729.0	165179	Segatella copri strain YF2 chromosome
352837	TGCTGCCACACGGCACAAGCACGGGAG	0.994709	3.50804	Capsule Intestinal Profiling (Shalon et al. 2023)	TGCTGCCACACGGCACAAGCACGGGAG_528377	gi|2058072964|tpg|BK042978.1|	100.0	25.0	0.0	0.0	3.0	27.0	2178.0	2202.0	0.006	50.1	2058072964.0	BK042978	21257.0	2832643	MAG TPA_asm: Caudoviricetes sp. isolate ctqxE27, partial genome
352838	TGCTGCCACACGGCACAAGCACGGGAG	0.994709	3.50804	Capsule Intestinal Profiling (Shalon et al. 2023)	TGCTGCCACACGGCACAAGCACGGGAG_528377	gi|2057870318|tpg|BK050667.1|	100.0	25.0	0.0	0.0	3.0	27.0	25613.0	25637.0	0.006	50.1	2057870318.0	BK050667	39220.0	2832643	MAG TPA_asm: Caudoviricetes sp. isolate ct3AB8, partial genome
352839	ATGACGAAACGGGGCGATGCCCGAAAG	0.994012	3.50665	Capsule Intestinal Profiling (Shalon et al. 2023)	ATGACGAAACGGGGCGATGCCCGAAAG_810049
352840	TTTCTATTTACACAAAATGGTGGACAG	1.0	3.49754	Capsule Intestinal Profiling (Shalon et al. 2023)	TTTCTATTTACACAAAATGGTGGACAG_895944	gi|2323294619|gb|CP083678.1|	100.0	27.0	0.0	0.0	1.0	27.0	397189.0	397215.0	0.000383	54.0	2323294619.0	CP083678	5913648.0	674529	Bacteroides faecis strain WAL8736 chromosome
352841	TTTCTATTTACACAAAATGGTGGACAG	1.0	3.49754	Capsule Intestinal Profiling (Shalon et al. 2023)	TTTCTATTTACACAAAATGGTGGACAG_895944	gi|2323294619|gb|CP083678.1|	100.0	27.0	0.0	0.0	1.0	27.0	894752.0	894726.0	0.000383	54.0	2323294619.0	CP083678	5913648.0	674529	Bacteroides faecis strain WAL8736 chromosome
352842	TTTCTATTTACACAAAATGGTGGACAG	1.0	3.49754	Capsule Intestinal Profiling (Shalon et al. 2023)	TTTCTATTTACACAAAATGGTGGACAG_895944	gi|2323294619|gb|CP083678.1|	100.0	27.0	0.0	0.0	1.0	27.0	3896246.0	3896220.0	0.000383	54.0	2323294619.0	CP083678	5913648.0	674529	Bacteroides faecis strain WAL8736 chromosome
352843	GTAGCTAGGGATGAGTGGCTAGGGATT	0.99189	3.49636	Capsule Intestinal Profiling (Shalon et al. 2023)	GTAGCTAGGGATGAGTGGCTAGGGATT_706796
352844	ATATCTTGCAGAAAGCATTTTTCAGAC	0.99375	3.49445	Capsule Intestinal Profiling (Shalon et al. 2023)	ATATCTTGCAGAAAGCATTTTTCAGAC_736847	gi|2299490668|gb|CP102292.1|	100.0	27.0	0.0	0.0	1.0	27.0	118744.0	118718.0	0.000383	54.0	2299490668.0	CP102292	2733858.0	471875	[Ruminococcus] lactaris ATCC 29176 chromosome, complete genome
352845	ATATCTTGCAGAAAGCATTTTTCAGAC	0.99375	3.49445	Capsule Intestinal Profiling (Shalon et al. 2023)	ATATCTTGCAGAAAGCATTTTTCAGAC_736847	gi|2029783370|gb|CP073280.1|	100.0	27.0	0.0	0.0	1.0	27.0	594100.0	594126.0	0.000383	54.0	2029783370.0	CP073280	3434948.0	39488	Anaerobutyricum hallii strain EHAL chromosome
352846	ATATCTTGCAGAAAGCATTTTTCAGAC	0.99375	3.49445	Capsule Intestinal Profiling (Shalon et al. 2023)	ATATCTTGCAGAAAGCATTTTTCAGAC_736847	gi|2029783370|gb|CP073280.1|	100.0	25.0	0.0	0.0	3.0	27.0	2318448.0	2318424.0	0.006	50.1	2029783370.0	CP073280	3434948.0	39488	Anaerobutyricum hallii strain EHAL chromosome
352847	ATATCTTGCAGAAAGCATTTTTCAGAC	0.99375	3.49445	Capsule Intestinal Profiling (Shalon et al. 2023)	ATATCTTGCAGAAAGCATTTTTCAGAC_736847	gi|2299320247|gb|CP102267.1|	100.0	25.0	0.0	0.0	3.0	27.0	512639.0	512615.0	0.006	50.1	2299320247.0	CP102267	4685728.0	1121115	Blautia wexlerae DSM 19850 chromosome, complete genome
352848	ACTGGTGACTAGTGACTAGTGACTAGT	0.991213	3.47783	Capsule Intestinal Profiling (Shalon et al. 2023)	ACTGGTGACTAGTGACTAGTGACTAGT_134815	gi|2575751851|emb|OX596005.2|	100.0	27.0	0.0	0.0	1.0	27.0	33070221.0	33070247.0	0.000383	54.0	2575751851.0	OX596005	36533264.0	7283	Drosophila phalerata genome assembly, chromosome: 2
352849	ACTGGTGACTAGTGACTAGTGACTAGT	0.991213	3.47783	Capsule Intestinal Profiling (Shalon et al. 2023)	ACTGGTGACTAGTGACTAGTGACTAGT_134815	gi|2518560339|emb|OX638404.1|	100.0	27.0	0.0	0.0	1.0	27.0	4339637.0	4339663.0	0.000383	54.0	2518560339.0	OX638404	33525549.0	1271728	Limnephilus auricula genome assembly, chromosome: 16
352850	ACTGGTGACTAGTGACTAGTGACTAGT	0.991213	3.47783	Capsule Intestinal Profiling (Shalon et al. 2023)	ACTGGTGACTAGTGACTAGTGACTAGT_134815	gi|2518559405|emb|OX638398.1|	100.0	27.0	0.0	0.0	1.0	27.0	14261439.0	14261413.0	0.000383	54.0	2518559405.0	OX638398	35315262.0	1271728	Limnephilus auricula genome assembly, chromosome: 10
352851	ACTGGTGACTAGTGACTAGTGACTAGT	0.991213	3.47783	Capsule Intestinal Profiling (Shalon et al. 2023)	ACTGGTGACTAGTGACTAGTGACTAGT_134815	gi|2419916040|emb|OX401925.1|	100.0	27.0	0.0	0.0	1.0	27.0	9098160.0	9098134.0	0.000383	54.0	2419916040.0	OX401925	11016040.0	988178	Drymonia ruficornis genome assembly, chromosome: 21
352852	ACTGGTGACTAGTGACTAGTGACTAGT	0.991213	3.47783	Capsule Intestinal Profiling (Shalon et al. 2023)	ACTGGTGACTAGTGACTAGTGACTAGT_134815	gi|2419916040|emb|OX401925.1|	100.0	27.0	0.0	0.0	1.0	27.0	9098454.0	9098428.0	0.000383	54.0	2419916040.0	OX401925	11016040.0	988178	Drymonia ruficornis genome assembly, chromosome: 21
352853	ACTGGTGACTAGTGACTAGTGACTAGT	0.991213	3.47783	Capsule Intestinal Profiling (Shalon et al. 2023)	ACTGGTGACTAGTGACTAGTGACTAGT_134815	gi|2419916040|emb|OX401925.1|	100.0	24.0	0.0	0.0	1.0	24.0	9098195.0	9098172.0	0.024	48.1	2419916040.0	OX401925	11016040.0	988178	Drymonia ruficornis genome assembly, chromosome: 21
352854	ACTGGTGACTAGTGACTAGTGACTAGT	0.991213	3.47783	Capsule Intestinal Profiling (Shalon et al. 2023)	ACTGGTGACTAGTGACTAGTGACTAGT_134815	gi|2419916040|emb|OX401925.1|	100.0	24.0	0.0	0.0	1.0	24.0	9098216.0	9098193.0	0.024	48.1	2419916040.0	OX401925	11016040.0	988178	Drymonia ruficornis genome assembly, chromosome: 21
352855	ACTGGTGACTAGTGACTAGTGACTAGT	0.991213	3.47783	Capsule Intestinal Profiling (Shalon et al. 2023)	ACTGGTGACTAGTGACTAGTGACTAGT_134815	gi|2419916040|emb|OX401925.1|	100.0	24.0	0.0	0.0	1.0	24.0	9098286.0	9098263.0	0.024	48.1	2419916040.0	OX401925	11016040.0	988178	Drymonia ruficornis genome assembly, chromosome: 21
352856	ACTGGTGACTAGTGACTAGTGACTAGT	0.991213	3.47783	Capsule Intestinal Profiling (Shalon et al. 2023)	ACTGGTGACTAGTGACTAGTGACTAGT_134815	gi|2419916040|emb|OX401925.1|	100.0	24.0	0.0	0.0	1.0	24.0	9098524.0	9098501.0	0.024	48.1	2419916040.0	OX401925	11016040.0	988178	Drymonia ruficornis genome assembly, chromosome: 21
352857	ACTGGTGACTAGTGACTAGTGACTAGT	0.991213	3.47783	Capsule Intestinal Profiling (Shalon et al. 2023)	ACTGGTGACTAGTGACTAGTGACTAGT_134815	gi|2116534814|emb|OU830602.1|	100.0	27.0	0.0	0.0	1.0	27.0	33584352.0	33584378.0	0.000383	54.0	2116534814.0	OU830602	84799591.0	1218281	Limnephilus lunatus genome assembly, chromosome: 11
352858	ACTGGTGACTAGTGACTAGTGACTAGT	0.991213	3.47783	Capsule Intestinal Profiling (Shalon et al. 2023)	ACTGGTGACTAGTGACTAGTGACTAGT_134815	gi|90823168|gb|CP000142.2|	100.0	27.0	0.0	0.0	1.0	27.0	618865.0	618891.0	0.000383	54.0	90823168.0	CP000142	3665893.0	338963	Pelobacter carbinolicus DSM 2380, complete genome
352859	ACTGGTGACTAGTGACTAGTGACTAGT	0.991213	3.47783	Capsule Intestinal Profiling (Shalon et al. 2023)	ACTGGTGACTAGTGACTAGTGACTAGT_134815	gi|1044517319|gb|CP016380.1|	100.0	26.0	0.0	0.0	2.0	27.0	3125943.0	3125918.0	0.002	52.0	1044517319.0	CP016380	4906118.0	644	Aeromonas hydrophila strain AHNIH1, complete genome
352860	ACTGGTGACTAGTGACTAGTGACTAGT	0.991213	3.47783	Capsule Intestinal Profiling (Shalon et al. 2023)	ACTGGTGACTAGTGACTAGTGACTAGT_134815	gi|2567176719|gb|CP126445.1|	100.0	26.0	0.0	0.0	2.0	27.0	44487399.0	44487424.0	0.002	52.0	2567176719.0	CP126445	51072145.0	3847	Glycine max cultivar Williams 82 chromosome 20
352861	ACTGGTGACTAGTGACTAGTGACTAGT	0.991213	3.47783	Capsule Intestinal Profiling (Shalon et al. 2023)	ACTGGTGACTAGTGACTAGTGACTAGT_134815	gi|2567176719|gb|CP126445.1|	100.0	26.0	0.0	0.0	2.0	27.0	44566282.0	44566257.0	0.002	52.0	2567176719.0	CP126445	51072145.0	3847	Glycine max cultivar Williams 82 chromosome 20
352862	ACTGGTGACTAGTGACTAGTGACTAGT	0.991213	3.47783	Capsule Intestinal Profiling (Shalon et al. 2023)	ACTGGTGACTAGTGACTAGTGACTAGT_134815	gi|2565452992|emb|OY723385.1|	100.0	26.0	0.0	0.0	2.0	27.0	4235271.0	4235246.0	0.002	52.0	2565452992.0	OY723385	78631637.0	2884234	Ophion ellenae genome assembly, chromosome: 1
352863	ACTGGTGACTAGTGACTAGTGACTAGT	0.991213	3.47783	Capsule Intestinal Profiling (Shalon et al. 2023)	ACTGGTGACTAGTGACTAGTGACTAGT_134815	gi|2565381458|emb|OY720662.1|	100.0	26.0	0.0	0.0	1.0	26.0	3005508.0	3005533.0	0.002	52.0	2565381458.0	OY720662	20302125.0	362106	Phymatocera aterrima genome assembly, chromosome: 4
352864	ACTGGTGACTAGTGACTAGTGACTAGT	0.991213	3.47783	Capsule Intestinal Profiling (Shalon et al. 2023)	ACTGGTGACTAGTGACTAGTGACTAGT_134815	gi|702068342|emb|FO906978.1|	100.0	26.0	0.0	0.0	1.0	26.0	47054.0	47079.0	0.002	52.0	702068342.0	FO906978	224402.0	225338	Leptosphaeria maculans brassicae wa74_scaffold00108 complete sequence
352865	ACTGGTGACTAGTGACTAGTGACTAGT	0.991213	3.47783	Capsule Intestinal Profiling (Shalon et al. 2023)	ACTGGTGACTAGTGACTAGTGACTAGT_134815	gi|2104761942|emb|OU744318.1|	100.0	26.0	0.0	0.0	2.0	27.0	12755843.0	12755868.0	0.002	52.0	2104761942.0	OU744318	78272982.0	1124515	Eristalis arbustorum genome assembly, chromosome: 3
352866	ACTGGTGACTAGTGACTAGTGACTAGT	0.991213	3.47783	Capsule Intestinal Profiling (Shalon et al. 2023)	ACTGGTGACTAGTGACTAGTGACTAGT_134815	gi|2104761942|emb|OU744318.1|	100.0	26.0	0.0	0.0	2.0	27.0	12756403.0	12756428.0	0.002	52.0	2104761942.0	OU744318	78272982.0	1124515	Eristalis arbustorum genome assembly, chromosome: 3
352867	ACTGGTGACTAGTGACTAGTGACTAGT	0.991213	3.47783	Capsule Intestinal Profiling (Shalon et al. 2023)	ACTGGTGACTAGTGACTAGTGACTAGT_134815	gi|312213583|emb|FP929116.1|	100.0	26.0	0.0	0.0	1.0	26.0	141043.0	141018.0	0.002	52.0	312213583.0	FP929116	2348246.0	225338;985895	Leptosphaeria maculans JN3 lm_SuperContig_3_v2 genomic supercontig, whole genome, isolate v23.1.3
352868	ACTGGTGACTAGTGACTAGTGACTAGT	0.991213	3.47783	Capsule Intestinal Profiling (Shalon et al. 2023)	ACTGGTGACTAGTGACTAGTGACTAGT_134815	gi|2594695757|gb|CP093346.1|	100.0	25.0	0.0	0.0	3.0	27.0	29860619.0	29860643.0	0.006	50.1	2594695757.0	CP093346	51152908.0	79200	Daucus carota subsp. sativus cultivar DH1 chromosome 4
352869	ACTGGTGACTAGTGACTAGTGACTAGT	0.991213	3.47783	Capsule Intestinal Profiling (Shalon et al. 2023)	ACTGGTGACTAGTGACTAGTGACTAGT_134815	gi|2578657828|emb|OY734952.1|	100.0	25.0	0.0	0.0	3.0	27.0	3792758.0	3792734.0	0.006	50.1	2578657828.0	OY734952	24398259.0	1053398	Spergularia bocconei genome assembly, chromosome: 11
352870	ACTGGTGACTAGTGACTAGTGACTAGT	0.991213	3.47783	Capsule Intestinal Profiling (Shalon et al. 2023)	ACTGGTGACTAGTGACTAGTGACTAGT_134815	gi|2531947157|emb|OY282426.1|	100.0	25.0	0.0	0.0	1.0	25.0	8556608.0	8556632.0	0.006	50.1	2531947157.0	OY282426	26827462.0	7221	Drosophila funebris genome assembly, chromosome: 3
352871	ACTGGTGACTAGTGACTAGTGACTAGT	0.991213	3.47783	Capsule Intestinal Profiling (Shalon et al. 2023)	ACTGGTGACTAGTGACTAGTGACTAGT_134815	gi|2513058626|emb|OX638144.1|	100.0	25.0	0.0	0.0	3.0	27.0	33676980.0	33676956.0	0.006	50.1	2513058626.0	OX638144	71116987.0	347424	Othius punctulatus genome assembly, chromosome: 7
352872	ACTGGTGACTAGTGACTAGTGACTAGT	0.991213	3.47783	Capsule Intestinal Profiling (Shalon et al. 2023)	ACTGGTGACTAGTGACTAGTGACTAGT_134815	gi|2257888002|ref|XM_048729867.1|	100.0	25.0	0.0	0.0	3.0	27.0	185.0	161.0	0.006	50.1	2257888002.0	XM_048729867	1215.0	45351	PREDICTED: Nematostella vectensis uncharacterized LOC116619592 (LOC116619592), mRNA
352873	ACTGGTGACTAGTGACTAGTGACTAGT	0.991213	3.47783	Capsule Intestinal Profiling (Shalon et al. 2023)	ACTGGTGACTAGTGACTAGTGACTAGT_134815	gi|2233349493|emb|OW386552.1|	100.0	25.0	0.0	0.0	1.0	25.0	14191846.0	14191870.0	0.006	50.1	2233349493.0	OW386552	36321845.0	1271742	Glyphotaelius pellucidus genome assembly, chromosome: 15
352874	ACTGGTGACTAGTGACTAGTGACTAGT	0.991213	3.47783	Capsule Intestinal Profiling (Shalon et al. 2023)	ACTGGTGACTAGTGACTAGTGACTAGT_134815	gi|2233349493|emb|OW386552.1|	100.0	24.0	0.0	0.0	2.0	25.0	88139.0	88116.0	0.024	48.1	2233349493.0	OW386552	36321845.0	1271742	Glyphotaelius pellucidus genome assembly, chromosome: 15
352875	ACTGGTGACTAGTGACTAGTGACTAGT	0.991213	3.47783	Capsule Intestinal Profiling (Shalon et al. 2023)	ACTGGTGACTAGTGACTAGTGACTAGT_134815	gi|2211272913|emb|OW051991.1|	100.0	25.0	0.0	0.0	3.0	27.0	4110668.0	4110692.0	0.006	50.1	2211272913.0	OW051991	17865913.0	45351	Nematostella vectensis genome assembly, chromosome: 7
352876	ACTGGTGACTAGTGACTAGTGACTAGT	0.991213	3.47783	Capsule Intestinal Profiling (Shalon et al. 2023)	ACTGGTGACTAGTGACTAGTGACTAGT_134815	gi|2123135305|emb|OU862925.1|	100.0	25.0	0.0	0.0	1.0	25.0	14815058.0	14815082.0	0.006	50.1	2123135305.0	OU862925	52310105.0	1271730	Limnephilus marmoratus genome assembly, chromosome: 19
352877	ACTGGTGACTAGTGACTAGTGACTAGT	0.991213	3.47783	Capsule Intestinal Profiling (Shalon et al. 2023)	ACTGGTGACTAGTGACTAGTGACTAGT_134815	gi|2070693379|ref|XM_042626377.1|	100.0	25.0	0.0	0.0	3.0	27.0	1475.0	1451.0	0.006	50.1	2070693379.0	XM_042626377	3964.0	60698	PREDICTED: Macadamia integrifolia transcription factor MYB64-like (LOC122062735), mRNA
352878	ACTGGTGACTAGTGACTAGTGACTAGT	0.991213	3.47783	Capsule Intestinal Profiling (Shalon et al. 2023)	ACTGGTGACTAGTGACTAGTGACTAGT_134815	gi|2547887382|emb|OX395133.1|	100.0	24.0	0.0	0.0	4.0	27.0	41603977.0	41604000.0	0.024	48.1	2547887382.0	OX395133	84956682.0	74358	Podarcis lilfordi genome assembly, chromosome: 8
352879	ACTGGTGACTAGTGACTAGTGACTAGT	0.991213	3.47783	Capsule Intestinal Profiling (Shalon et al. 2023)	ACTGGTGACTAGTGACTAGTGACTAGT_134815	gi|2531947151|emb|OY282423.1|	100.0	24.0	0.0	0.0	1.0	24.0	25031047.0	25031070.0	0.024	48.1	2531947151.0	OY282423	30028665.0	7221	Drosophila funebris genome assembly, chromosome: 1
352880	ACTGGTGACTAGTGACTAGTGACTAGT	0.991213	3.47783	Capsule Intestinal Profiling (Shalon et al. 2023)	ACTGGTGACTAGTGACTAGTGACTAGT_134815	gi|2523418082|emb|OY019133.1|	100.0	24.0	0.0	0.0	1.0	24.0	41834641.0	41834664.0	0.024	48.1	2523418082.0	OY019133	79051686.0	2017640	Eristalinus aeneus genome assembly, chromosome: 4
352881	ACTGGTGACTAGTGACTAGTGACTAGT	0.991213	3.47783	Capsule Intestinal Profiling (Shalon et al. 2023)	ACTGGTGACTAGTGACTAGTGACTAGT_134815	gi|2523418082|emb|OY019133.1|	100.0	24.0	0.0	0.0	1.0	24.0	45274529.0	45274552.0	0.024	48.1	2523418082.0	OY019133	79051686.0	2017640	Eristalinus aeneus genome assembly, chromosome: 4
352882	ACTGGTGACTAGTGACTAGTGACTAGT	0.991213	3.47783	Capsule Intestinal Profiling (Shalon et al. 2023)	ACTGGTGACTAGTGACTAGTGACTAGT_134815	gi|2523418082|emb|OY019133.1|	100.0	24.0	0.0	0.0	1.0	24.0	45280556.0	45280579.0	0.024	48.1	2523418082.0	OY019133	79051686.0	2017640	Eristalinus aeneus genome assembly, chromosome: 4
352883	ACTGGTGACTAGTGACTAGTGACTAGT	0.991213	3.47783	Capsule Intestinal Profiling (Shalon et al. 2023)	ACTGGTGACTAGTGACTAGTGACTAGT_134815	gi|2523418082|emb|OY019133.1|	100.0	24.0	0.0	0.0	1.0	24.0	45280584.0	45280607.0	0.024	48.1	2523418082.0	OY019133	79051686.0	2017640	Eristalinus aeneus genome assembly, chromosome: 4
352884	ACTGGTGACTAGTGACTAGTGACTAGT	0.991213	3.47783	Capsule Intestinal Profiling (Shalon et al. 2023)	ACTGGTGACTAGTGACTAGTGACTAGT_134815	gi|2523418082|emb|OY019133.1|	100.0	24.0	0.0	0.0	1.0	24.0	45285599.0	45285622.0	0.024	48.1	2523418082.0	OY019133	79051686.0	2017640	Eristalinus aeneus genome assembly, chromosome: 4
352885	ACTGGTGACTAGTGACTAGTGACTAGT	0.991213	3.47783	Capsule Intestinal Profiling (Shalon et al. 2023)	ACTGGTGACTAGTGACTAGTGACTAGT_134815	gi|2523418082|emb|OY019133.1|	100.0	24.0	0.0	0.0	1.0	24.0	45291187.0	45291210.0	0.024	48.1	2523418082.0	OY019133	79051686.0	2017640	Eristalinus aeneus genome assembly, chromosome: 4
352886	ACTGGTGACTAGTGACTAGTGACTAGT	0.991213	3.47783	Capsule Intestinal Profiling (Shalon et al. 2023)	ACTGGTGACTAGTGACTAGTGACTAGT_134815	gi|2523418082|emb|OY019133.1|	100.0	24.0	0.0	0.0	1.0	24.0	45331811.0	45331834.0	0.024	48.1	2523418082.0	OY019133	79051686.0	2017640	Eristalinus aeneus genome assembly, chromosome: 4
352887	ACTGGTGACTAGTGACTAGTGACTAGT	0.991213	3.47783	Capsule Intestinal Profiling (Shalon et al. 2023)	ACTGGTGACTAGTGACTAGTGACTAGT_134815	gi|2523418082|emb|OY019133.1|	100.0	24.0	0.0	0.0	1.0	24.0	45336845.0	45336868.0	0.024	48.1	2523418082.0	OY019133	79051686.0	2017640	Eristalinus aeneus genome assembly, chromosome: 4
352888	ACTGGTGACTAGTGACTAGTGACTAGT	0.991213	3.47783	Capsule Intestinal Profiling (Shalon et al. 2023)	ACTGGTGACTAGTGACTAGTGACTAGT_134815	gi|2523418082|emb|OY019133.1|	100.0	24.0	0.0	0.0	1.0	24.0	45349103.0	45349126.0	0.024	48.1	2523418082.0	OY019133	79051686.0	2017640	Eristalinus aeneus genome assembly, chromosome: 4
352889	ACTGGTGACTAGTGACTAGTGACTAGT	0.991213	3.47783	Capsule Intestinal Profiling (Shalon et al. 2023)	ACTGGTGACTAGTGACTAGTGACTAGT_134815	gi|2523418082|emb|OY019133.1|	100.0	24.0	0.0	0.0	1.0	24.0	45364903.0	45364926.0	0.024	48.1	2523418082.0	OY019133	79051686.0	2017640	Eristalinus aeneus genome assembly, chromosome: 4
352890	ACTGGTGACTAGTGACTAGTGACTAGT	0.991213	3.47783	Capsule Intestinal Profiling (Shalon et al. 2023)	ACTGGTGACTAGTGACTAGTGACTAGT_134815	gi|2518612814|ref|XM_048646588.2|	100.0	24.0	0.0	0.0	4.0	27.0	1121.0	1144.0	0.024	48.1	2518612814.0	XM_048646588	1261.0	3555	PREDICTED: Beta vulgaris subsp. vulgaris GDSL esterase/lipase At3g26430 (LOC104897146), transcript variant X2, mRNA
352891	ACTGGTGACTAGTGACTAGTGACTAGT	0.991213	3.47783	Capsule Intestinal Profiling (Shalon et al. 2023)	ACTGGTGACTAGTGACTAGTGACTAGT_134815	gi|2518612813|ref|XM_010683973.4|	100.0	24.0	0.0	0.0	4.0	27.0	1330.0	1353.0	0.024	48.1	2518612813.0	XM_010683973	1470.0	3555	PREDICTED: Beta vulgaris subsp. vulgaris GDSL esterase/lipase At3g26430 (LOC104897146), transcript variant X1, mRNA
352892	ACTGGTGACTAGTGACTAGTGACTAGT	0.991213	3.47783	Capsule Intestinal Profiling (Shalon et al. 2023)	ACTGGTGACTAGTGACTAGTGACTAGT_134815	gi|2518559798|emb|OX638400.1|	100.0	24.0	0.0	0.0	4.0	27.0	15733335.0	15733358.0	0.024	48.1	2518559798.0	OX638400	34751523.0	1271728	Limnephilus auricula genome assembly, chromosome: 12
352893	ACTGGTGACTAGTGACTAGTGACTAGT	0.991213	3.47783	Capsule Intestinal Profiling (Shalon et al. 2023)	ACTGGTGACTAGTGACTAGTGACTAGT_134815	gi|2502724384|emb|OX578285.1|	100.0	24.0	0.0	0.0	3.0	26.0	47500722.0	47500699.0	0.024	48.1	2502724384.0	OX578285	64822331.0	108914	Gerris lacustris genome assembly, chromosome: X
352894	ACTGGTGACTAGTGACTAGTGACTAGT	0.991213	3.47783	Capsule Intestinal Profiling (Shalon et al. 2023)	ACTGGTGACTAGTGACTAGTGACTAGT_134815	gi|2489244010|gb|CP122224.1|	100.0	24.0	0.0	0.0	4.0	27.0	11194669.0	11194692.0	0.024	48.1	2489244010.0	CP122224	22319025.0	7240	Drosophila simulans isolate dsim_27_F0 chromosome 2R
352895	ACTGGTGACTAGTGACTAGTGACTAGT	0.991213	3.47783	Capsule Intestinal Profiling (Shalon et al. 2023)	ACTGGTGACTAGTGACTAGTGACTAGT_134815	gi|2489243771|gb|CP122218.1|	100.0	24.0	0.0	0.0	4.0	27.0	11194669.0	11194692.0	0.024	48.1	2489243771.0	CP122218	22319025.0	7240	Drosophila simulans isolate dsim_27_F0 chromosome 2R
352896	ACTGGTGACTAGTGACTAGTGACTAGT	0.991213	3.47783	Capsule Intestinal Profiling (Shalon et al. 2023)	ACTGGTGACTAGTGACTAGTGACTAGT_134815	gi|2421923833|emb|OX402574.1|	100.0	24.0	0.0	0.0	1.0	24.0	2561830.0	2561807.0	0.024	48.1	2421923833.0	OX402574	10392325.0	934945	Lampropteryx suffumata genome assembly, chromosome: 30
352897	ACTGGTGACTAGTGACTAGTGACTAGT	0.991213	3.47783	Capsule Intestinal Profiling (Shalon et al. 2023)	ACTGGTGACTAGTGACTAGTGACTAGT_134815	gi|2415513708|emb|OX392531.1|	100.0	24.0	0.0	0.0	1.0	24.0	45320737.0	45320714.0	0.024	48.1	2415513708.0	OX392531	58421273.0	50417	Mimachlamys varia genome assembly, chromosome: 5
352898	ACTGGTGACTAGTGACTAGTGACTAGT	0.991213	3.47783	Capsule Intestinal Profiling (Shalon et al. 2023)	ACTGGTGACTAGTGACTAGTGACTAGT_134815	gi|2414552447|emb|OX387700.1|	100.0	24.0	0.0	0.0	3.0	26.0	2673045.0	2673022.0	0.024	48.1	2414552447.0	OX387700	9495328.0	1100964	Cydia strobilella genome assembly, chromosome: 25
352899	ACTGGTGACTAGTGACTAGTGACTAGT	0.991213	3.47783	Capsule Intestinal Profiling (Shalon et al. 2023)	ACTGGTGACTAGTGACTAGTGACTAGT_134815	gi|2321930218|emb|OX359280.1|	100.0	24.0	0.0	0.0	4.0	27.0	4306835.0	4306858.0	0.024	48.1	2321930218.0	OX359280	45649872.0	4052	Hedera helix genome assembly, chromosome: 17
352900	ACTGGTGACTAGTGACTAGTGACTAGT	0.991213	3.47783	Capsule Intestinal Profiling (Shalon et al. 2023)	ACTGGTGACTAGTGACTAGTGACTAGT_134815	gi|2317440213|emb|OX346716.1|	100.0	24.0	0.0	0.0	4.0	27.0	341313.0	341290.0	0.024	48.1	2317440213.0	OX346716	16797661.0	934942	Hemistola chrysoprasaria genome assembly, chromosome: 7
352901	ACTGGTGACTAGTGACTAGTGACTAGT	0.991213	3.47783	Capsule Intestinal Profiling (Shalon et al. 2023)	ACTGGTGACTAGTGACTAGTGACTAGT_134815	gi|2191748541|emb|OV815273.1|	100.0	24.0	0.0	0.0	1.0	24.0	839311.0	839334.0	0.024	48.1	2191748541.0	OV815273	63426087.0	692089	Limnephilus rhombicus genome assembly, chromosome: 4
352902	ACTGGTGACTAGTGACTAGTGACTAGT	0.991213	3.47783	Capsule Intestinal Profiling (Shalon et al. 2023)	ACTGGTGACTAGTGACTAGTGACTAGT_134815	gi|2076208722|emb|OU452195.1|	100.0	24.0	0.0	0.0	4.0	27.0	64771.0	64794.0	0.024	48.1	2076208722.0	OU452195	10308722.0	190356	Peribatodes rhomboidaria genome assembly, chromosome: 29
352903	TGTCTTAATCCTTATTCTACTGGAATA	0.990566	3.47601	Capsule Intestinal Profiling (Shalon et al. 2023)	TGTCTTAATCCTTATTCTACTGGAATA_560640	gi|1509197025|gb|CP031032.1|	100.0	25.0	0.0	0.0	1.0	25.0	65425.0	65401.0	0.006	50.1	1509197025.0	CP031032	76966.0	2268026	Runella sp. SP2 plasmid pSP2_2, complete sequence
352904	TGTCTTAATCCTTATTCTACTGGAATA	0.990566	3.47601	Capsule Intestinal Profiling (Shalon et al. 2023)	TGTCTTAATCCTTATTCTACTGGAATA_560640	gi|1509197025|gb|CP031032.1|	100.0	25.0	0.0	0.0	1.0	25.0	65859.0	65835.0	0.006	50.1	1509197025.0	CP031032	76966.0	2268026	Runella sp. SP2 plasmid pSP2_2, complete sequence
352905	TGTCTTAATCCTTATTCTACTGGAATA	0.990566	3.47601	Capsule Intestinal Profiling (Shalon et al. 2023)	TGTCTTAATCCTTATTCTACTGGAATA_560640	gi|1509197025|gb|CP031032.1|	100.0	25.0	0.0	0.0	1.0	25.0	66232.0	66208.0	0.006	50.1	1509197025.0	CP031032	76966.0	2268026	Runella sp. SP2 plasmid pSP2_2, complete sequence
352906	TGTCTTAATCCTTATTCTACTGGAATA	0.990566	3.47601	Capsule Intestinal Profiling (Shalon et al. 2023)	TGTCTTAATCCTTATTCTACTGGAATA_560640	gi|1509197025|gb|CP031032.1|	100.0	25.0	0.0	0.0	1.0	25.0	66384.0	66360.0	0.006	50.1	1509197025.0	CP031032	76966.0	2268026	Runella sp. SP2 plasmid pSP2_2, complete sequence
352907	TGTCTTAATCCTTATTCTACTGGAATA	0.990566	3.47601	Capsule Intestinal Profiling (Shalon et al. 2023)	TGTCTTAATCCTTATTCTACTGGAATA_560640	gi|1509197025|gb|CP031032.1|	100.0	25.0	0.0	0.0	1.0	25.0	66457.0	66433.0	0.006	50.1	1509197025.0	CP031032	76966.0	2268026	Runella sp. SP2 plasmid pSP2_2, complete sequence
352908	TGTCTTAATCCTTATTCTACTGGAATA	0.990566	3.47601	Capsule Intestinal Profiling (Shalon et al. 2023)	TGTCTTAATCCTTATTCTACTGGAATA_560640	gi|1509197025|gb|CP031032.1|	100.0	25.0	0.0	0.0	1.0	25.0	66680.0	66656.0	0.006	50.1	1509197025.0	CP031032	76966.0	2268026	Runella sp. SP2 plasmid pSP2_2, complete sequence
352909	TGTCTTAATCCTTATTCTACTGGAATA	0.990566	3.47601	Capsule Intestinal Profiling (Shalon et al. 2023)	TGTCTTAATCCTTATTCTACTGGAATA_560640	gi|1509197025|gb|CP031032.1|	100.0	25.0	0.0	0.0	1.0	25.0	66827.0	66803.0	0.006	50.1	1509197025.0	CP031032	76966.0	2268026	Runella sp. SP2 plasmid pSP2_2, complete sequence
352910	TGTCTTAATCCTTATTCTACTGGAATA	0.990566	3.47601	Capsule Intestinal Profiling (Shalon et al. 2023)	TGTCTTAATCCTTATTCTACTGGAATA_560640	gi|1509197025|gb|CP031032.1|	100.0	25.0	0.0	0.0	1.0	25.0	66901.0	66877.0	0.006	50.1	1509197025.0	CP031032	76966.0	2268026	Runella sp. SP2 plasmid pSP2_2, complete sequence
352911	TGTCTTAATCCTTATTCTACTGGAATA	0.990566	3.47601	Capsule Intestinal Profiling (Shalon et al. 2023)	TGTCTTAATCCTTATTCTACTGGAATA_560640	gi|1509197025|gb|CP031032.1|	100.0	25.0	0.0	0.0	1.0	25.0	67125.0	67101.0	0.006	50.1	1509197025.0	CP031032	76966.0	2268026	Runella sp. SP2 plasmid pSP2_2, complete sequence
352912	TGTCTTAATCCTTATTCTACTGGAATA	0.990566	3.47601	Capsule Intestinal Profiling (Shalon et al. 2023)	TGTCTTAATCCTTATTCTACTGGAATA_560640	gi|1509197025|gb|CP031032.1|	100.0	25.0	0.0	0.0	1.0	25.0	67420.0	67396.0	0.006	50.1	1509197025.0	CP031032	76966.0	2268026	Runella sp. SP2 plasmid pSP2_2, complete sequence
352913	TGTCTTAATCCTTATTCTACTGGAATA	0.990566	3.47601	Capsule Intestinal Profiling (Shalon et al. 2023)	TGTCTTAATCCTTATTCTACTGGAATA_560640	gi|1509197025|gb|CP031032.1|	100.0	25.0	0.0	0.0	1.0	25.0	67717.0	67693.0	0.006	50.1	1509197025.0	CP031032	76966.0	2268026	Runella sp. SP2 plasmid pSP2_2, complete sequence
352914	TGTCTTAATCCTTATTCTACTGGAATA	0.990566	3.47601	Capsule Intestinal Profiling (Shalon et al. 2023)	TGTCTTAATCCTTATTCTACTGGAATA_560640	gi|1509197025|gb|CP031032.1|	100.0	25.0	0.0	0.0	1.0	25.0	68086.0	68062.0	0.006	50.1	1509197025.0	CP031032	76966.0	2268026	Runella sp. SP2 plasmid pSP2_2, complete sequence
352915	TGTCTTAATCCTTATTCTACTGGAATA	0.990566	3.47601	Capsule Intestinal Profiling (Shalon et al. 2023)	TGTCTTAATCCTTATTCTACTGGAATA_560640	gi|1509197025|gb|CP031032.1|	100.0	25.0	0.0	0.0	1.0	25.0	68162.0	68138.0	0.006	50.1	1509197025.0	CP031032	76966.0	2268026	Runella sp. SP2 plasmid pSP2_2, complete sequence
352916	TGTCTTAATCCTTATTCTACTGGAATA	0.990566	3.47601	Capsule Intestinal Profiling (Shalon et al. 2023)	TGTCTTAATCCTTATTCTACTGGAATA_560640	gi|1509197025|gb|CP031032.1|	100.0	25.0	0.0	0.0	1.0	25.0	68309.0	68285.0	0.006	50.1	1509197025.0	CP031032	76966.0	2268026	Runella sp. SP2 plasmid pSP2_2, complete sequence
352917	TGTCTTAATCCTTATTCTACTGGAATA	0.990566	3.47601	Capsule Intestinal Profiling (Shalon et al. 2023)	TGTCTTAATCCTTATTCTACTGGAATA_560640	gi|1509197025|gb|CP031032.1|	100.0	25.0	0.0	0.0	1.0	25.0	68383.0	68359.0	0.006	50.1	1509197025.0	CP031032	76966.0	2268026	Runella sp. SP2 plasmid pSP2_2, complete sequence
352918	TGTCTTAATCCTTATTCTACTGGAATA	0.990566	3.47601	Capsule Intestinal Profiling (Shalon et al. 2023)	TGTCTTAATCCTTATTCTACTGGAATA_560640	gi|1509197025|gb|CP031032.1|	100.0	25.0	0.0	0.0	1.0	25.0	68530.0	68506.0	0.006	50.1	1509197025.0	CP031032	76966.0	2268026	Runella sp. SP2 plasmid pSP2_2, complete sequence
352919	TGTCTTAATCCTTATTCTACTGGAATA	0.990566	3.47601	Capsule Intestinal Profiling (Shalon et al. 2023)	TGTCTTAATCCTTATTCTACTGGAATA_560640	gi|1509197025|gb|CP031032.1|	100.0	25.0	0.0	0.0	1.0	25.0	68681.0	68657.0	0.006	50.1	1509197025.0	CP031032	76966.0	2268026	Runella sp. SP2 plasmid pSP2_2, complete sequence
352920	TGTCTTAATCCTTATTCTACTGGAATA	0.990566	3.47601	Capsule Intestinal Profiling (Shalon et al. 2023)	TGTCTTAATCCTTATTCTACTGGAATA_560640	gi|1509197025|gb|CP031032.1|	100.0	25.0	0.0	0.0	1.0	25.0	68976.0	68952.0	0.006	50.1	1509197025.0	CP031032	76966.0	2268026	Runella sp. SP2 plasmid pSP2_2, complete sequence
352921	TGTCTTAATCCTTATTCTACTGGAATA	0.990566	3.47601	Capsule Intestinal Profiling (Shalon et al. 2023)	TGTCTTAATCCTTATTCTACTGGAATA_560640	gi|1509197025|gb|CP031032.1|	100.0	25.0	0.0	0.0	1.0	25.0	69426.0	69402.0	0.006	50.1	1509197025.0	CP031032	76966.0	2268026	Runella sp. SP2 plasmid pSP2_2, complete sequence
352922	TGTCTTAATCCTTATTCTACTGGAATA	0.990566	3.47601	Capsule Intestinal Profiling (Shalon et al. 2023)	TGTCTTAATCCTTATTCTACTGGAATA_560640	gi|1509197025|gb|CP031032.1|	100.0	25.0	0.0	0.0	1.0	25.0	69647.0	69623.0	0.006	50.1	1509197025.0	CP031032	76966.0	2268026	Runella sp. SP2 plasmid pSP2_2, complete sequence
352923	TGTCTTAATCCTTATTCTACTGGAATA	0.990566	3.47601	Capsule Intestinal Profiling (Shalon et al. 2023)	TGTCTTAATCCTTATTCTACTGGAATA_560640	gi|1509197025|gb|CP031032.1|	100.0	25.0	0.0	0.0	1.0	25.0	69723.0	69699.0	0.006	50.1	1509197025.0	CP031032	76966.0	2268026	Runella sp. SP2 plasmid pSP2_2, complete sequence
352924	TGTCTTAATCCTTATTCTACTGGAATA	0.990566	3.47601	Capsule Intestinal Profiling (Shalon et al. 2023)	TGTCTTAATCCTTATTCTACTGGAATA_560640	gi|1509197025|gb|CP031032.1|	100.0	25.0	0.0	0.0	1.0	25.0	69877.0	69853.0	0.006	50.1	1509197025.0	CP031032	76966.0	2268026	Runella sp. SP2 plasmid pSP2_2, complete sequence
352925	TGTCTTAATCCTTATTCTACTGGAATA	0.990566	3.47601	Capsule Intestinal Profiling (Shalon et al. 2023)	TGTCTTAATCCTTATTCTACTGGAATA_560640	gi|1509197025|gb|CP031032.1|	100.0	25.0	0.0	0.0	1.0	25.0	70028.0	70004.0	0.006	50.1	1509197025.0	CP031032	76966.0	2268026	Runella sp. SP2 plasmid pSP2_2, complete sequence
352926	TGTCTTAATCCTTATTCTACTGGAATA	0.990566	3.47601	Capsule Intestinal Profiling (Shalon et al. 2023)	TGTCTTAATCCTTATTCTACTGGAATA_560640	gi|1509197025|gb|CP031032.1|	100.0	25.0	0.0	0.0	1.0	25.0	70252.0	70228.0	0.006	50.1	1509197025.0	CP031032	76966.0	2268026	Runella sp. SP2 plasmid pSP2_2, complete sequence
352927	TGTCTTAATCCTTATTCTACTGGAATA	0.990566	3.47601	Capsule Intestinal Profiling (Shalon et al. 2023)	TGTCTTAATCCTTATTCTACTGGAATA_560640	gi|1509197025|gb|CP031032.1|	100.0	25.0	0.0	0.0	1.0	25.0	70398.0	70374.0	0.006	50.1	1509197025.0	CP031032	76966.0	2268026	Runella sp. SP2 plasmid pSP2_2, complete sequence
352928	TGTCTTAATCCTTATTCTACTGGAATA	0.990566	3.47601	Capsule Intestinal Profiling (Shalon et al. 2023)	TGTCTTAATCCTTATTCTACTGGAATA_560640	gi|1509197025|gb|CP031032.1|	100.0	25.0	0.0	0.0	1.0	25.0	70546.0	70522.0	0.006	50.1	1509197025.0	CP031032	76966.0	2268026	Runella sp. SP2 plasmid pSP2_2, complete sequence
352929	TGTCTTAATCCTTATTCTACTGGAATA	0.990566	3.47601	Capsule Intestinal Profiling (Shalon et al. 2023)	TGTCTTAATCCTTATTCTACTGGAATA_560640	gi|1509197025|gb|CP031032.1|	100.0	25.0	0.0	0.0	1.0	25.0	70621.0	70597.0	0.006	50.1	1509197025.0	CP031032	76966.0	2268026	Runella sp. SP2 plasmid pSP2_2, complete sequence
352930	TGTCTTAATCCTTATTCTACTGGAATA	0.990566	3.47601	Capsule Intestinal Profiling (Shalon et al. 2023)	TGTCTTAATCCTTATTCTACTGGAATA_560640	gi|1509197025|gb|CP031032.1|	100.0	25.0	0.0	0.0	1.0	25.0	70694.0	70670.0	0.006	50.1	1509197025.0	CP031032	76966.0	2268026	Runella sp. SP2 plasmid pSP2_2, complete sequence
352931	TGTCTTAATCCTTATTCTACTGGAATA	0.990566	3.47601	Capsule Intestinal Profiling (Shalon et al. 2023)	TGTCTTAATCCTTATTCTACTGGAATA_560640	gi|1509197025|gb|CP031032.1|	100.0	25.0	0.0	0.0	1.0	25.0	70770.0	70746.0	0.006	50.1	1509197025.0	CP031032	76966.0	2268026	Runella sp. SP2 plasmid pSP2_2, complete sequence
352932	TGTCTTAATCCTTATTCTACTGGAATA	0.990566	3.47601	Capsule Intestinal Profiling (Shalon et al. 2023)	TGTCTTAATCCTTATTCTACTGGAATA_560640	gi|1509197025|gb|CP031032.1|	100.0	25.0	0.0	0.0	1.0	25.0	70915.0	70891.0	0.006	50.1	1509197025.0	CP031032	76966.0	2268026	Runella sp. SP2 plasmid pSP2_2, complete sequence
352933	TGTCTTAATCCTTATTCTACTGGAATA	0.990566	3.47601	Capsule Intestinal Profiling (Shalon et al. 2023)	TGTCTTAATCCTTATTCTACTGGAATA_560640	gi|1509197025|gb|CP031032.1|	100.0	25.0	0.0	0.0	1.0	25.0	71135.0	71111.0	0.006	50.1	1509197025.0	CP031032	76966.0	2268026	Runella sp. SP2 plasmid pSP2_2, complete sequence
352934	TGTCTTAATCCTTATTCTACTGGAATA	0.990566	3.47601	Capsule Intestinal Profiling (Shalon et al. 2023)	TGTCTTAATCCTTATTCTACTGGAATA_560640	gi|1509197025|gb|CP031032.1|	100.0	25.0	0.0	0.0	1.0	25.0	71211.0	71187.0	0.006	50.1	1509197025.0	CP031032	76966.0	2268026	Runella sp. SP2 plasmid pSP2_2, complete sequence
352935	TGTCTTAATCCTTATTCTACTGGAATA	0.990566	3.47601	Capsule Intestinal Profiling (Shalon et al. 2023)	TGTCTTAATCCTTATTCTACTGGAATA_560640	gi|1509197025|gb|CP031032.1|	100.0	25.0	0.0	0.0	1.0	25.0	71581.0	71557.0	0.006	50.1	1509197025.0	CP031032	76966.0	2268026	Runella sp. SP2 plasmid pSP2_2, complete sequence
352936	TGTCTTAATCCTTATTCTACTGGAATA	0.990566	3.47601	Capsule Intestinal Profiling (Shalon et al. 2023)	TGTCTTAATCCTTATTCTACTGGAATA_560640	gi|1509197025|gb|CP031032.1|	100.0	25.0	0.0	0.0	1.0	25.0	71655.0	71631.0	0.006	50.1	1509197025.0	CP031032	76966.0	2268026	Runella sp. SP2 plasmid pSP2_2, complete sequence
352937	TGTCTTAATCCTTATTCTACTGGAATA	0.990566	3.47601	Capsule Intestinal Profiling (Shalon et al. 2023)	TGTCTTAATCCTTATTCTACTGGAATA_560640	gi|1509197025|gb|CP031032.1|	100.0	25.0	0.0	0.0	1.0	25.0	71874.0	71850.0	0.006	50.1	1509197025.0	CP031032	76966.0	2268026	Runella sp. SP2 plasmid pSP2_2, complete sequence
352938	TGTCTTAATCCTTATTCTACTGGAATA	0.990566	3.47601	Capsule Intestinal Profiling (Shalon et al. 2023)	TGTCTTAATCCTTATTCTACTGGAATA_560640	gi|1509197025|gb|CP031032.1|	100.0	24.0	0.0	0.0	2.0	25.0	65279.0	65256.0	0.024	48.1	1509197025.0	CP031032	76966.0	2268026	Runella sp. SP2 plasmid pSP2_2, complete sequence
352939	TGTCTTAATCCTTATTCTACTGGAATA	0.990566	3.47601	Capsule Intestinal Profiling (Shalon et al. 2023)	TGTCTTAATCCTTATTCTACTGGAATA_560640	gi|1509197025|gb|CP031032.1|	100.0	24.0	0.0	0.0	2.0	25.0	65351.0	65328.0	0.024	48.1	1509197025.0	CP031032	76966.0	2268026	Runella sp. SP2 plasmid pSP2_2, complete sequence
352940	TGTCTTAATCCTTATTCTACTGGAATA	0.990566	3.47601	Capsule Intestinal Profiling (Shalon et al. 2023)	TGTCTTAATCCTTATTCTACTGGAATA_560640	gi|1509197025|gb|CP031032.1|	100.0	24.0	0.0	0.0	2.0	25.0	65497.0	65474.0	0.024	48.1	1509197025.0	CP031032	76966.0	2268026	Runella sp. SP2 plasmid pSP2_2, complete sequence
352941	TGTCTTAATCCTTATTCTACTGGAATA	0.990566	3.47601	Capsule Intestinal Profiling (Shalon et al. 2023)	TGTCTTAATCCTTATTCTACTGGAATA_560640	gi|1509197025|gb|CP031032.1|	100.0	24.0	0.0	0.0	2.0	25.0	65567.0	65544.0	0.024	48.1	1509197025.0	CP031032	76966.0	2268026	Runella sp. SP2 plasmid pSP2_2, complete sequence
352942	TGTCTTAATCCTTATTCTACTGGAATA	0.990566	3.47601	Capsule Intestinal Profiling (Shalon et al. 2023)	TGTCTTAATCCTTATTCTACTGGAATA_560640	gi|1509197025|gb|CP031032.1|	100.0	24.0	0.0	0.0	2.0	25.0	65641.0	65618.0	0.024	48.1	1509197025.0	CP031032	76966.0	2268026	Runella sp. SP2 plasmid pSP2_2, complete sequence
352943	TGTCTTAATCCTTATTCTACTGGAATA	0.990566	3.47601	Capsule Intestinal Profiling (Shalon et al. 2023)	TGTCTTAATCCTTATTCTACTGGAATA_560640	gi|1509197025|gb|CP031032.1|	100.0	24.0	0.0	0.0	2.0	25.0	65711.0	65688.0	0.024	48.1	1509197025.0	CP031032	76966.0	2268026	Runella sp. SP2 plasmid pSP2_2, complete sequence
352944	TGTCTTAATCCTTATTCTACTGGAATA	0.990566	3.47601	Capsule Intestinal Profiling (Shalon et al. 2023)	TGTCTTAATCCTTATTCTACTGGAATA_560640	gi|1509197025|gb|CP031032.1|	100.0	24.0	0.0	0.0	2.0	25.0	65784.0	65761.0	0.024	48.1	1509197025.0	CP031032	76966.0	2268026	Runella sp. SP2 plasmid pSP2_2, complete sequence
352945	TGTCTTAATCCTTATTCTACTGGAATA	0.990566	3.47601	Capsule Intestinal Profiling (Shalon et al. 2023)	TGTCTTAATCCTTATTCTACTGGAATA_560640	gi|1509197025|gb|CP031032.1|	100.0	24.0	0.0	0.0	2.0	25.0	65931.0	65908.0	0.024	48.1	1509197025.0	CP031032	76966.0	2268026	Runella sp. SP2 plasmid pSP2_2, complete sequence
352946	TGTCTTAATCCTTATTCTACTGGAATA	0.990566	3.47601	Capsule Intestinal Profiling (Shalon et al. 2023)	TGTCTTAATCCTTATTCTACTGGAATA_560640	gi|1509197025|gb|CP031032.1|	100.0	24.0	0.0	0.0	2.0	25.0	66004.0	65981.0	0.024	48.1	1509197025.0	CP031032	76966.0	2268026	Runella sp. SP2 plasmid pSP2_2, complete sequence
352947	TGTCTTAATCCTTATTCTACTGGAATA	0.990566	3.47601	Capsule Intestinal Profiling (Shalon et al. 2023)	TGTCTTAATCCTTATTCTACTGGAATA_560640	gi|1509197025|gb|CP031032.1|	100.0	24.0	0.0	0.0	2.0	25.0	66081.0	66058.0	0.024	48.1	1509197025.0	CP031032	76966.0	2268026	Runella sp. SP2 plasmid pSP2_2, complete sequence
352948	TGTCTTAATCCTTATTCTACTGGAATA	0.990566	3.47601	Capsule Intestinal Profiling (Shalon et al. 2023)	TGTCTTAATCCTTATTCTACTGGAATA_560640	gi|1509197025|gb|CP031032.1|	100.0	24.0	0.0	0.0	2.0	25.0	66155.0	66132.0	0.024	48.1	1509197025.0	CP031032	76966.0	2268026	Runella sp. SP2 plasmid pSP2_2, complete sequence
352949	TGTCTTAATCCTTATTCTACTGGAATA	0.990566	3.47601	Capsule Intestinal Profiling (Shalon et al. 2023)	TGTCTTAATCCTTATTCTACTGGAATA_560640	gi|1509197025|gb|CP031032.1|	100.0	24.0	0.0	0.0	2.0	25.0	66307.0	66284.0	0.024	48.1	1509197025.0	CP031032	76966.0	2268026	Runella sp. SP2 plasmid pSP2_2, complete sequence
352950	TGTCTTAATCCTTATTCTACTGGAATA	0.990566	3.47601	Capsule Intestinal Profiling (Shalon et al. 2023)	TGTCTTAATCCTTATTCTACTGGAATA_560640	gi|1509197025|gb|CP031032.1|	100.0	24.0	0.0	0.0	2.0	25.0	66532.0	66509.0	0.024	48.1	1509197025.0	CP031032	76966.0	2268026	Runella sp. SP2 plasmid pSP2_2, complete sequence
352951	TGTCTTAATCCTTATTCTACTGGAATA	0.990566	3.47601	Capsule Intestinal Profiling (Shalon et al. 2023)	TGTCTTAATCCTTATTCTACTGGAATA_560640	gi|1509197025|gb|CP031032.1|	100.0	24.0	0.0	0.0	2.0	25.0	66606.0	66583.0	0.024	48.1	1509197025.0	CP031032	76966.0	2268026	Runella sp. SP2 plasmid pSP2_2, complete sequence
352952	TGTCTTAATCCTTATTCTACTGGAATA	0.990566	3.47601	Capsule Intestinal Profiling (Shalon et al. 2023)	TGTCTTAATCCTTATTCTACTGGAATA_560640	gi|1509197025|gb|CP031032.1|	100.0	24.0	0.0	0.0	2.0	25.0	66751.0	66728.0	0.024	48.1	1509197025.0	CP031032	76966.0	2268026	Runella sp. SP2 plasmid pSP2_2, complete sequence
352953	TGTCTTAATCCTTATTCTACTGGAATA	0.990566	3.47601	Capsule Intestinal Profiling (Shalon et al. 2023)	TGTCTTAATCCTTATTCTACTGGAATA_560640	gi|1509197025|gb|CP031032.1|	100.0	24.0	0.0	0.0	2.0	25.0	66973.0	66950.0	0.024	48.1	1509197025.0	CP031032	76966.0	2268026	Runella sp. SP2 plasmid pSP2_2, complete sequence
352954	TGTCTTAATCCTTATTCTACTGGAATA	0.990566	3.47601	Capsule Intestinal Profiling (Shalon et al. 2023)	TGTCTTAATCCTTATTCTACTGGAATA_560640	gi|1509197025|gb|CP031032.1|	100.0	24.0	0.0	0.0	2.0	25.0	67050.0	67027.0	0.024	48.1	1509197025.0	CP031032	76966.0	2268026	Runella sp. SP2 plasmid pSP2_2, complete sequence
352955	TGTCTTAATCCTTATTCTACTGGAATA	0.990566	3.47601	Capsule Intestinal Profiling (Shalon et al. 2023)	TGTCTTAATCCTTATTCTACTGGAATA_560640	gi|1509197025|gb|CP031032.1|	100.0	24.0	0.0	0.0	2.0	25.0	67197.0	67174.0	0.024	48.1	1509197025.0	CP031032	76966.0	2268026	Runella sp. SP2 plasmid pSP2_2, complete sequence
352956	TGTCTTAATCCTTATTCTACTGGAATA	0.990566	3.47601	Capsule Intestinal Profiling (Shalon et al. 2023)	TGTCTTAATCCTTATTCTACTGGAATA_560640	gi|1509197025|gb|CP031032.1|	100.0	24.0	0.0	0.0	2.0	25.0	67272.0	67249.0	0.024	48.1	1509197025.0	CP031032	76966.0	2268026	Runella sp. SP2 plasmid pSP2_2, complete sequence
352957	TGTCTTAATCCTTATTCTACTGGAATA	0.990566	3.47601	Capsule Intestinal Profiling (Shalon et al. 2023)	TGTCTTAATCCTTATTCTACTGGAATA_560640	gi|1509197025|gb|CP031032.1|	100.0	24.0	0.0	0.0	2.0	25.0	67344.0	67321.0	0.024	48.1	1509197025.0	CP031032	76966.0	2268026	Runella sp. SP2 plasmid pSP2_2, complete sequence
352958	TGTCTTAATCCTTATTCTACTGGAATA	0.990566	3.47601	Capsule Intestinal Profiling (Shalon et al. 2023)	TGTCTTAATCCTTATTCTACTGGAATA_560640	gi|1509197025|gb|CP031032.1|	100.0	24.0	0.0	0.0	2.0	25.0	67493.0	67470.0	0.024	48.1	1509197025.0	CP031032	76966.0	2268026	Runella sp. SP2 plasmid pSP2_2, complete sequence
352959	TGTCTTAATCCTTATTCTACTGGAATA	0.990566	3.47601	Capsule Intestinal Profiling (Shalon et al. 2023)	TGTCTTAATCCTTATTCTACTGGAATA_560640	gi|1509197025|gb|CP031032.1|	100.0	24.0	0.0	0.0	2.0	25.0	67567.0	67544.0	0.024	48.1	1509197025.0	CP031032	76966.0	2268026	Runella sp. SP2 plasmid pSP2_2, complete sequence
352960	TGTCTTAATCCTTATTCTACTGGAATA	0.990566	3.47601	Capsule Intestinal Profiling (Shalon et al. 2023)	TGTCTTAATCCTTATTCTACTGGAATA_560640	gi|1509197025|gb|CP031032.1|	100.0	24.0	0.0	0.0	2.0	25.0	67641.0	67618.0	0.024	48.1	1509197025.0	CP031032	76966.0	2268026	Runella sp. SP2 plasmid pSP2_2, complete sequence
352961	TGTCTTAATCCTTATTCTACTGGAATA	0.990566	3.47601	Capsule Intestinal Profiling (Shalon et al. 2023)	TGTCTTAATCCTTATTCTACTGGAATA_560640	gi|1509197025|gb|CP031032.1|	100.0	24.0	0.0	0.0	2.0	25.0	67791.0	67768.0	0.024	48.1	1509197025.0	CP031032	76966.0	2268026	Runella sp. SP2 plasmid pSP2_2, complete sequence
352962	TGTCTTAATCCTTATTCTACTGGAATA	0.990566	3.47601	Capsule Intestinal Profiling (Shalon et al. 2023)	TGTCTTAATCCTTATTCTACTGGAATA_560640	gi|1509197025|gb|CP031032.1|	100.0	24.0	0.0	0.0	2.0	25.0	67866.0	67843.0	0.024	48.1	1509197025.0	CP031032	76966.0	2268026	Runella sp. SP2 plasmid pSP2_2, complete sequence
352963	TGTCTTAATCCTTATTCTACTGGAATA	0.990566	3.47601	Capsule Intestinal Profiling (Shalon et al. 2023)	TGTCTTAATCCTTATTCTACTGGAATA_560640	gi|1509197025|gb|CP031032.1|	100.0	24.0	0.0	0.0	2.0	25.0	67940.0	67917.0	0.024	48.1	1509197025.0	CP031032	76966.0	2268026	Runella sp. SP2 plasmid pSP2_2, complete sequence
352964	TGTCTTAATCCTTATTCTACTGGAATA	0.990566	3.47601	Capsule Intestinal Profiling (Shalon et al. 2023)	TGTCTTAATCCTTATTCTACTGGAATA_560640	gi|1509197025|gb|CP031032.1|	100.0	24.0	0.0	0.0	2.0	25.0	68015.0	67992.0	0.024	48.1	1509197025.0	CP031032	76966.0	2268026	Runella sp. SP2 plasmid pSP2_2, complete sequence
352965	TGTCTTAATCCTTATTCTACTGGAATA	0.990566	3.47601	Capsule Intestinal Profiling (Shalon et al. 2023)	TGTCTTAATCCTTATTCTACTGGAATA_560640	gi|1509197025|gb|CP031032.1|	100.0	24.0	0.0	0.0	2.0	25.0	68234.0	68211.0	0.024	48.1	1509197025.0	CP031032	76966.0	2268026	Runella sp. SP2 plasmid pSP2_2, complete sequence
352966	TGTCTTAATCCTTATTCTACTGGAATA	0.990566	3.47601	Capsule Intestinal Profiling (Shalon et al. 2023)	TGTCTTAATCCTTATTCTACTGGAATA_560640	gi|1509197025|gb|CP031032.1|	100.0	24.0	0.0	0.0	2.0	25.0	68456.0	68433.0	0.024	48.1	1509197025.0	CP031032	76966.0	2268026	Runella sp. SP2 plasmid pSP2_2, complete sequence
352967	TGTCTTAATCCTTATTCTACTGGAATA	0.990566	3.47601	Capsule Intestinal Profiling (Shalon et al. 2023)	TGTCTTAATCCTTATTCTACTGGAATA_560640	gi|1509197025|gb|CP031032.1|	100.0	24.0	0.0	0.0	2.0	25.0	68605.0	68582.0	0.024	48.1	1509197025.0	CP031032	76966.0	2268026	Runella sp. SP2 plasmid pSP2_2, complete sequence
352968	TGTCTTAATCCTTATTCTACTGGAATA	0.990566	3.47601	Capsule Intestinal Profiling (Shalon et al. 2023)	TGTCTTAATCCTTATTCTACTGGAATA_560640	gi|1509197025|gb|CP031032.1|	100.0	24.0	0.0	0.0	2.0	25.0	68754.0	68731.0	0.024	48.1	1509197025.0	CP031032	76966.0	2268026	Runella sp. SP2 plasmid pSP2_2, complete sequence
352969	TGTCTTAATCCTTATTCTACTGGAATA	0.990566	3.47601	Capsule Intestinal Profiling (Shalon et al. 2023)	TGTCTTAATCCTTATTCTACTGGAATA_560640	gi|1509197025|gb|CP031032.1|	100.0	24.0	0.0	0.0	2.0	25.0	68829.0	68806.0	0.024	48.1	1509197025.0	CP031032	76966.0	2268026	Runella sp. SP2 plasmid pSP2_2, complete sequence
352970	TGTCTTAATCCTTATTCTACTGGAATA	0.990566	3.47601	Capsule Intestinal Profiling (Shalon et al. 2023)	TGTCTTAATCCTTATTCTACTGGAATA_560640	gi|1509197025|gb|CP031032.1|	100.0	24.0	0.0	0.0	2.0	25.0	68904.0	68881.0	0.024	48.1	1509197025.0	CP031032	76966.0	2268026	Runella sp. SP2 plasmid pSP2_2, complete sequence
352971	TGTCTTAATCCTTATTCTACTGGAATA	0.990566	3.47601	Capsule Intestinal Profiling (Shalon et al. 2023)	TGTCTTAATCCTTATTCTACTGGAATA_560640	gi|1509197025|gb|CP031032.1|	100.0	24.0	0.0	0.0	2.0	25.0	69047.0	69024.0	0.024	48.1	1509197025.0	CP031032	76966.0	2268026	Runella sp. SP2 plasmid pSP2_2, complete sequence
352972	TGTCTTAATCCTTATTCTACTGGAATA	0.990566	3.47601	Capsule Intestinal Profiling (Shalon et al. 2023)	TGTCTTAATCCTTATTCTACTGGAATA_560640	gi|1509197025|gb|CP031032.1|	100.0	24.0	0.0	0.0	2.0	25.0	69124.0	69101.0	0.024	48.1	1509197025.0	CP031032	76966.0	2268026	Runella sp. SP2 plasmid pSP2_2, complete sequence
352973	TGTCTTAATCCTTATTCTACTGGAATA	0.990566	3.47601	Capsule Intestinal Profiling (Shalon et al. 2023)	TGTCTTAATCCTTATTCTACTGGAATA_560640	gi|1509197025|gb|CP031032.1|	100.0	24.0	0.0	0.0	2.0	25.0	69197.0	69174.0	0.024	48.1	1509197025.0	CP031032	76966.0	2268026	Runella sp. SP2 plasmid pSP2_2, complete sequence
352974	TGTCTTAATCCTTATTCTACTGGAATA	0.990566	3.47601	Capsule Intestinal Profiling (Shalon et al. 2023)	TGTCTTAATCCTTATTCTACTGGAATA_560640	gi|1509197025|gb|CP031032.1|	100.0	24.0	0.0	0.0	2.0	25.0	69272.0	69249.0	0.024	48.1	1509197025.0	CP031032	76966.0	2268026	Runella sp. SP2 plasmid pSP2_2, complete sequence
352975	TGTCTTAATCCTTATTCTACTGGAATA	0.990566	3.47601	Capsule Intestinal Profiling (Shalon et al. 2023)	TGTCTTAATCCTTATTCTACTGGAATA_560640	gi|1509197025|gb|CP031032.1|	100.0	24.0	0.0	0.0	2.0	25.0	69347.0	69324.0	0.024	48.1	1509197025.0	CP031032	76966.0	2268026	Runella sp. SP2 plasmid pSP2_2, complete sequence
352976	TGTCTTAATCCTTATTCTACTGGAATA	0.990566	3.47601	Capsule Intestinal Profiling (Shalon et al. 2023)	TGTCTTAATCCTTATTCTACTGGAATA_560640	gi|1509197025|gb|CP031032.1|	100.0	24.0	0.0	0.0	2.0	25.0	69496.0	69473.0	0.024	48.1	1509197025.0	CP031032	76966.0	2268026	Runella sp. SP2 plasmid pSP2_2, complete sequence
352977	TGTCTTAATCCTTATTCTACTGGAATA	0.990566	3.47601	Capsule Intestinal Profiling (Shalon et al. 2023)	TGTCTTAATCCTTATTCTACTGGAATA_560640	gi|1509197025|gb|CP031032.1|	100.0	24.0	0.0	0.0	2.0	25.0	69573.0	69550.0	0.024	48.1	1509197025.0	CP031032	76966.0	2268026	Runella sp. SP2 plasmid pSP2_2, complete sequence
352978	TGTCTTAATCCTTATTCTACTGGAATA	0.990566	3.47601	Capsule Intestinal Profiling (Shalon et al. 2023)	TGTCTTAATCCTTATTCTACTGGAATA_560640	gi|1509197025|gb|CP031032.1|	100.0	24.0	0.0	0.0	2.0	25.0	69800.0	69777.0	0.024	48.1	1509197025.0	CP031032	76966.0	2268026	Runella sp. SP2 plasmid pSP2_2, complete sequence
352979	TGTCTTAATCCTTATTCTACTGGAATA	0.990566	3.47601	Capsule Intestinal Profiling (Shalon et al. 2023)	TGTCTTAATCCTTATTCTACTGGAATA_560640	gi|1509197025|gb|CP031032.1|	100.0	24.0	0.0	0.0	2.0	25.0	69953.0	69930.0	0.024	48.1	1509197025.0	CP031032	76966.0	2268026	Runella sp. SP2 plasmid pSP2_2, complete sequence
352980	TGTCTTAATCCTTATTCTACTGGAATA	0.990566	3.47601	Capsule Intestinal Profiling (Shalon et al. 2023)	TGTCTTAATCCTTATTCTACTGGAATA_560640	gi|1509197025|gb|CP031032.1|	100.0	24.0	0.0	0.0	2.0	25.0	70101.0	70078.0	0.024	48.1	1509197025.0	CP031032	76966.0	2268026	Runella sp. SP2 plasmid pSP2_2, complete sequence
352981	TGTCTTAATCCTTATTCTACTGGAATA	0.990566	3.47601	Capsule Intestinal Profiling (Shalon et al. 2023)	TGTCTTAATCCTTATTCTACTGGAATA_560640	gi|1509197025|gb|CP031032.1|	100.0	24.0	0.0	0.0	2.0	25.0	70324.0	70301.0	0.024	48.1	1509197025.0	CP031032	76966.0	2268026	Runella sp. SP2 plasmid pSP2_2, complete sequence
352982	TGTCTTAATCCTTATTCTACTGGAATA	0.990566	3.47601	Capsule Intestinal Profiling (Shalon et al. 2023)	TGTCTTAATCCTTATTCTACTGGAATA_560640	gi|1509197025|gb|CP031032.1|	100.0	24.0	0.0	0.0	2.0	25.0	70470.0	70447.0	0.024	48.1	1509197025.0	CP031032	76966.0	2268026	Runella sp. SP2 plasmid pSP2_2, complete sequence
352983	TGTCTTAATCCTTATTCTACTGGAATA	0.990566	3.47601	Capsule Intestinal Profiling (Shalon et al. 2023)	TGTCTTAATCCTTATTCTACTGGAATA_560640	gi|1509197025|gb|CP031032.1|	100.0	24.0	0.0	0.0	2.0	25.0	70840.0	70817.0	0.024	48.1	1509197025.0	CP031032	76966.0	2268026	Runella sp. SP2 plasmid pSP2_2, complete sequence
352984	TGTCTTAATCCTTATTCTACTGGAATA	0.990566	3.47601	Capsule Intestinal Profiling (Shalon et al. 2023)	TGTCTTAATCCTTATTCTACTGGAATA_560640	gi|1509197025|gb|CP031032.1|	100.0	24.0	0.0	0.0	2.0	25.0	70987.0	70964.0	0.024	48.1	1509197025.0	CP031032	76966.0	2268026	Runella sp. SP2 plasmid pSP2_2, complete sequence
352985	TGTCTTAATCCTTATTCTACTGGAATA	0.990566	3.47601	Capsule Intestinal Profiling (Shalon et al. 2023)	TGTCTTAATCCTTATTCTACTGGAATA_560640	gi|1509197025|gb|CP031032.1|	100.0	24.0	0.0	0.0	2.0	25.0	71062.0	71039.0	0.024	48.1	1509197025.0	CP031032	76966.0	2268026	Runella sp. SP2 plasmid pSP2_2, complete sequence
352986	TGTCTTAATCCTTATTCTACTGGAATA	0.990566	3.47601	Capsule Intestinal Profiling (Shalon et al. 2023)	TGTCTTAATCCTTATTCTACTGGAATA_560640	gi|1509197025|gb|CP031032.1|	100.0	24.0	0.0	0.0	2.0	25.0	71284.0	71261.0	0.024	48.1	1509197025.0	CP031032	76966.0	2268026	Runella sp. SP2 plasmid pSP2_2, complete sequence
352987	TGTCTTAATCCTTATTCTACTGGAATA	0.990566	3.47601	Capsule Intestinal Profiling (Shalon et al. 2023)	TGTCTTAATCCTTATTCTACTGGAATA_560640	gi|1509197025|gb|CP031032.1|	100.0	24.0	0.0	0.0	2.0	25.0	71360.0	71337.0	0.024	48.1	1509197025.0	CP031032	76966.0	2268026	Runella sp. SP2 plasmid pSP2_2, complete sequence
352988	TGTCTTAATCCTTATTCTACTGGAATA	0.990566	3.47601	Capsule Intestinal Profiling (Shalon et al. 2023)	TGTCTTAATCCTTATTCTACTGGAATA_560640	gi|1509197025|gb|CP031032.1|	100.0	24.0	0.0	0.0	2.0	25.0	71507.0	71484.0	0.024	48.1	1509197025.0	CP031032	76966.0	2268026	Runella sp. SP2 plasmid pSP2_2, complete sequence
352989	TGTCTTAATCCTTATTCTACTGGAATA	0.990566	3.47601	Capsule Intestinal Profiling (Shalon et al. 2023)	TGTCTTAATCCTTATTCTACTGGAATA_560640	gi|1509197025|gb|CP031032.1|	100.0	24.0	0.0	0.0	2.0	25.0	71726.0	71703.0	0.024	48.1	1509197025.0	CP031032	76966.0	2268026	Runella sp. SP2 plasmid pSP2_2, complete sequence
352990	TGTCTTAATCCTTATTCTACTGGAATA	0.990566	3.47601	Capsule Intestinal Profiling (Shalon et al. 2023)	TGTCTTAATCCTTATTCTACTGGAATA_560640	gi|1509197025|gb|CP031032.1|	100.0	24.0	0.0	0.0	2.0	25.0	71799.0	71776.0	0.024	48.1	1509197025.0	CP031032	76966.0	2268026	Runella sp. SP2 plasmid pSP2_2, complete sequence
352991	TGTCTTAATCCTTATTCTACTGGAATA	0.990566	3.47601	Capsule Intestinal Profiling (Shalon et al. 2023)	TGTCTTAATCCTTATTCTACTGGAATA_560640	gi|2573666641|gb|CP133452.1|	100.0	25.0	0.0	0.0	1.0	25.0	4170970.0	4170946.0	0.006	50.1	2573666641.0	CP133452	5561372.0	291644	Bacteroides salyersiae strain CSP6 chromosome, complete genome
352992	TGTCTTAATCCTTATTCTACTGGAATA	0.990566	3.47601	Capsule Intestinal Profiling (Shalon et al. 2023)	TGTCTTAATCCTTATTCTACTGGAATA_560640	gi|2573666641|gb|CP133452.1|	100.0	25.0	0.0	0.0	1.0	25.0	4171111.0	4171087.0	0.006	50.1	2573666641.0	CP133452	5561372.0	291644	Bacteroides salyersiae strain CSP6 chromosome, complete genome
352993	TGTCTTAATCCTTATTCTACTGGAATA	0.990566	3.47601	Capsule Intestinal Profiling (Shalon et al. 2023)	TGTCTTAATCCTTATTCTACTGGAATA_560640	gi|2573666641|gb|CP133452.1|	100.0	25.0	0.0	0.0	1.0	25.0	4171322.0	4171298.0	0.006	50.1	2573666641.0	CP133452	5561372.0	291644	Bacteroides salyersiae strain CSP6 chromosome, complete genome
352994	TGTCTTAATCCTTATTCTACTGGAATA	0.990566	3.47601	Capsule Intestinal Profiling (Shalon et al. 2023)	TGTCTTAATCCTTATTCTACTGGAATA_560640	gi|2573666641|gb|CP133452.1|	100.0	25.0	0.0	0.0	1.0	25.0	4171466.0	4171442.0	0.006	50.1	2573666641.0	CP133452	5561372.0	291644	Bacteroides salyersiae strain CSP6 chromosome, complete genome
352995	TGTCTTAATCCTTATTCTACTGGAATA	0.990566	3.47601	Capsule Intestinal Profiling (Shalon et al. 2023)	TGTCTTAATCCTTATTCTACTGGAATA_560640	gi|2573666641|gb|CP133452.1|	100.0	25.0	0.0	0.0	1.0	25.0	4171539.0	4171515.0	0.006	50.1	2573666641.0	CP133452	5561372.0	291644	Bacteroides salyersiae strain CSP6 chromosome, complete genome
352996	TGTCTTAATCCTTATTCTACTGGAATA	0.990566	3.47601	Capsule Intestinal Profiling (Shalon et al. 2023)	TGTCTTAATCCTTATTCTACTGGAATA_560640	gi|2573666641|gb|CP133452.1|	100.0	25.0	0.0	0.0	1.0	25.0	4171891.0	4171867.0	0.006	50.1	2573666641.0	CP133452	5561372.0	291644	Bacteroides salyersiae strain CSP6 chromosome, complete genome
352997	TGTCTTAATCCTTATTCTACTGGAATA	0.990566	3.47601	Capsule Intestinal Profiling (Shalon et al. 2023)	TGTCTTAATCCTTATTCTACTGGAATA_560640	gi|2573666641|gb|CP133452.1|	100.0	25.0	0.0	0.0	1.0	25.0	4172106.0	4172082.0	0.006	50.1	2573666641.0	CP133452	5561372.0	291644	Bacteroides salyersiae strain CSP6 chromosome, complete genome
352998	TGTCTTAATCCTTATTCTACTGGAATA	0.990566	3.47601	Capsule Intestinal Profiling (Shalon et al. 2023)	TGTCTTAATCCTTATTCTACTGGAATA_560640	gi|2573666641|gb|CP133452.1|	100.0	25.0	0.0	0.0	1.0	25.0	4172181.0	4172157.0	0.006	50.1	2573666641.0	CP133452	5561372.0	291644	Bacteroides salyersiae strain CSP6 chromosome, complete genome
352999	TGTCTTAATCCTTATTCTACTGGAATA	0.990566	3.47601	Capsule Intestinal Profiling (Shalon et al. 2023)	TGTCTTAATCCTTATTCTACTGGAATA_560640	gi|2573666641|gb|CP133452.1|	100.0	25.0	0.0	0.0	1.0	25.0	4172318.0	4172294.0	0.006	50.1	2573666641.0	CP133452	5561372.0	291644	Bacteroides salyersiae strain CSP6 chromosome, complete genome
353000	TGTCTTAATCCTTATTCTACTGGAATA	0.990566	3.47601	Capsule Intestinal Profiling (Shalon et al. 2023)	TGTCTTAATCCTTATTCTACTGGAATA_560640	gi|2573666641|gb|CP133452.1|	100.0	24.0	0.0	0.0	2.0	25.0	4170689.0	4170666.0	0.024	48.1	2573666641.0	CP133452	5561372.0	291644	Bacteroides salyersiae strain CSP6 chromosome, complete genome
353001	TGTCTTAATCCTTATTCTACTGGAATA	0.990566	3.47601	Capsule Intestinal Profiling (Shalon et al. 2023)	TGTCTTAATCCTTATTCTACTGGAATA_560640	gi|2573666641|gb|CP133452.1|	100.0	24.0	0.0	0.0	2.0	25.0	4170757.0	4170734.0	0.024	48.1	2573666641.0	CP133452	5561372.0	291644	Bacteroides salyersiae strain CSP6 chromosome, complete genome
353002	TGTCTTAATCCTTATTCTACTGGAATA	0.990566	3.47601	Capsule Intestinal Profiling (Shalon et al. 2023)	TGTCTTAATCCTTATTCTACTGGAATA_560640	gi|2573666641|gb|CP133452.1|	100.0	24.0	0.0	0.0	2.0	25.0	4170827.0	4170804.0	0.024	48.1	2573666641.0	CP133452	5561372.0	291644	Bacteroides salyersiae strain CSP6 chromosome, complete genome
353003	TGTCTTAATCCTTATTCTACTGGAATA	0.990566	3.47601	Capsule Intestinal Profiling (Shalon et al. 2023)	TGTCTTAATCCTTATTCTACTGGAATA_560640	gi|2573666641|gb|CP133452.1|	100.0	24.0	0.0	0.0	2.0	25.0	4170900.0	4170877.0	0.024	48.1	2573666641.0	CP133452	5561372.0	291644	Bacteroides salyersiae strain CSP6 chromosome, complete genome
353004	TGTCTTAATCCTTATTCTACTGGAATA	0.990566	3.47601	Capsule Intestinal Profiling (Shalon et al. 2023)	TGTCTTAATCCTTATTCTACTGGAATA_560640	gi|2573666641|gb|CP133452.1|	100.0	24.0	0.0	0.0	2.0	25.0	4171042.0	4171019.0	0.024	48.1	2573666641.0	CP133452	5561372.0	291644	Bacteroides salyersiae strain CSP6 chromosome, complete genome
353005	TGTCTTAATCCTTATTCTACTGGAATA	0.990566	3.47601	Capsule Intestinal Profiling (Shalon et al. 2023)	TGTCTTAATCCTTATTCTACTGGAATA_560640	gi|2573666641|gb|CP133452.1|	100.0	24.0	0.0	0.0	2.0	25.0	4171182.0	4171159.0	0.024	48.1	2573666641.0	CP133452	5561372.0	291644	Bacteroides salyersiae strain CSP6 chromosome, complete genome
353006	TGTCTTAATCCTTATTCTACTGGAATA	0.990566	3.47601	Capsule Intestinal Profiling (Shalon et al. 2023)	TGTCTTAATCCTTATTCTACTGGAATA_560640	gi|2573666641|gb|CP133452.1|	100.0	24.0	0.0	0.0	2.0	25.0	4171253.0	4171230.0	0.024	48.1	2573666641.0	CP133452	5561372.0	291644	Bacteroides salyersiae strain CSP6 chromosome, complete genome
353007	TGTCTTAATCCTTATTCTACTGGAATA	0.990566	3.47601	Capsule Intestinal Profiling (Shalon et al. 2023)	TGTCTTAATCCTTATTCTACTGGAATA_560640	gi|2573666641|gb|CP133452.1|	100.0	24.0	0.0	0.0	2.0	25.0	4171394.0	4171371.0	0.024	48.1	2573666641.0	CP133452	5561372.0	291644	Bacteroides salyersiae strain CSP6 chromosome, complete genome
353008	TGTCTTAATCCTTATTCTACTGGAATA	0.990566	3.47601	Capsule Intestinal Profiling (Shalon et al. 2023)	TGTCTTAATCCTTATTCTACTGGAATA_560640	gi|2573666641|gb|CP133452.1|	100.0	24.0	0.0	0.0	2.0	25.0	4171608.0	4171585.0	0.024	48.1	2573666641.0	CP133452	5561372.0	291644	Bacteroides salyersiae strain CSP6 chromosome, complete genome
353009	TGTCTTAATCCTTATTCTACTGGAATA	0.990566	3.47601	Capsule Intestinal Profiling (Shalon et al. 2023)	TGTCTTAATCCTTATTCTACTGGAATA_560640	gi|2573666641|gb|CP133452.1|	100.0	24.0	0.0	0.0	2.0	25.0	4171676.0	4171653.0	0.024	48.1	2573666641.0	CP133452	5561372.0	291644	Bacteroides salyersiae strain CSP6 chromosome, complete genome
353010	TGTCTTAATCCTTATTCTACTGGAATA	0.990566	3.47601	Capsule Intestinal Profiling (Shalon et al. 2023)	TGTCTTAATCCTTATTCTACTGGAATA_560640	gi|2573666641|gb|CP133452.1|	100.0	24.0	0.0	0.0	2.0	25.0	4171748.0	4171725.0	0.024	48.1	2573666641.0	CP133452	5561372.0	291644	Bacteroides salyersiae strain CSP6 chromosome, complete genome
353011	TGTCTTAATCCTTATTCTACTGGAATA	0.990566	3.47601	Capsule Intestinal Profiling (Shalon et al. 2023)	TGTCTTAATCCTTATTCTACTGGAATA_560640	gi|2573666641|gb|CP133452.1|	100.0	24.0	0.0	0.0	2.0	25.0	4171817.0	4171794.0	0.024	48.1	2573666641.0	CP133452	5561372.0	291644	Bacteroides salyersiae strain CSP6 chromosome, complete genome
353012	TGTCTTAATCCTTATTCTACTGGAATA	0.990566	3.47601	Capsule Intestinal Profiling (Shalon et al. 2023)	TGTCTTAATCCTTATTCTACTGGAATA_560640	gi|2573666641|gb|CP133452.1|	100.0	24.0	0.0	0.0	2.0	25.0	4171962.0	4171939.0	0.024	48.1	2573666641.0	CP133452	5561372.0	291644	Bacteroides salyersiae strain CSP6 chromosome, complete genome
353013	TGTCTTAATCCTTATTCTACTGGAATA	0.990566	3.47601	Capsule Intestinal Profiling (Shalon et al. 2023)	TGTCTTAATCCTTATTCTACTGGAATA_560640	gi|2573666641|gb|CP133452.1|	100.0	24.0	0.0	0.0	2.0	25.0	4172033.0	4172010.0	0.024	48.1	2573666641.0	CP133452	5561372.0	291644	Bacteroides salyersiae strain CSP6 chromosome, complete genome
353014	TGTCTTAATCCTTATTCTACTGGAATA	0.990566	3.47601	Capsule Intestinal Profiling (Shalon et al. 2023)	TGTCTTAATCCTTATTCTACTGGAATA_560640	gi|2573666641|gb|CP133452.1|	100.0	24.0	0.0	0.0	2.0	25.0	4172249.0	4172226.0	0.024	48.1	2573666641.0	CP133452	5561372.0	291644	Bacteroides salyersiae strain CSP6 chromosome, complete genome
353015	TGTCTTAATCCTTATTCTACTGGAATA	0.990566	3.47601	Capsule Intestinal Profiling (Shalon et al. 2023)	TGTCTTAATCCTTATTCTACTGGAATA_560640	gi|2573666641|gb|CP133452.1|	100.0	24.0	0.0	0.0	2.0	25.0	4172389.0	4172366.0	0.024	48.1	2573666641.0	CP133452	5561372.0	291644	Bacteroides salyersiae strain CSP6 chromosome, complete genome
353016	TGTCTTAATCCTTATTCTACTGGAATA	0.990566	3.47601	Capsule Intestinal Profiling (Shalon et al. 2023)	TGTCTTAATCCTTATTCTACTGGAATA_560640	gi|2573666641|gb|CP133452.1|	100.0	24.0	0.0	0.0	2.0	25.0	4172458.0	4172435.0	0.024	48.1	2573666641.0	CP133452	5561372.0	291644	Bacteroides salyersiae strain CSP6 chromosome, complete genome
353017	TGTCTTAATCCTTATTCTACTGGAATA	0.990566	3.47601	Capsule Intestinal Profiling (Shalon et al. 2023)	TGTCTTAATCCTTATTCTACTGGAATA_560640	gi|2573666641|gb|CP133452.1|	100.0	24.0	0.0	0.0	2.0	25.0	4172537.0	4172514.0	0.024	48.1	2573666641.0	CP133452	5561372.0	291644	Bacteroides salyersiae strain CSP6 chromosome, complete genome
353018	TGTCTTAATCCTTATTCTACTGGAATA	0.990566	3.47601	Capsule Intestinal Profiling (Shalon et al. 2023)	TGTCTTAATCCTTATTCTACTGGAATA_560640	gi|2573666641|gb|CP133452.1|	100.0	24.0	0.0	0.0	2.0	25.0	4172607.0	4172584.0	0.024	48.1	2573666641.0	CP133452	5561372.0	291644	Bacteroides salyersiae strain CSP6 chromosome, complete genome
353019	TGTCTTAATCCTTATTCTACTGGAATA	0.990566	3.47601	Capsule Intestinal Profiling (Shalon et al. 2023)	TGTCTTAATCCTTATTCTACTGGAATA_560640	gi|2573666641|gb|CP133452.1|	100.0	24.0	0.0	0.0	2.0	25.0	4172680.0	4172657.0	0.024	48.1	2573666641.0	CP133452	5561372.0	291644	Bacteroides salyersiae strain CSP6 chromosome, complete genome
353020	TGACGAAACGGGGCGATGCCCGAAAGT	0.994118	3.46856	Capsule Intestinal Profiling (Shalon et al. 2023)	TGACGAAACGGGGCGATGCCCGAAAGT_673576
353021	GTTTTCTATTTACACAAAATGGTGGAC	1.0	3.44939	Capsule Intestinal Profiling (Shalon et al. 2023)	GTTTTCTATTTACACAAAATGGTGGAC_235771	gi|2323294619|gb|CP083678.1|	100.0	27.0	0.0	0.0	1.0	27.0	397187.0	397213.0	0.000383	54.0	2323294619.0	CP083678	5913648.0	674529	Bacteroides faecis strain WAL8736 chromosome
353022	GTTTTCTATTTACACAAAATGGTGGAC	1.0	3.44939	Capsule Intestinal Profiling (Shalon et al. 2023)	GTTTTCTATTTACACAAAATGGTGGAC_235771	gi|2323294619|gb|CP083678.1|	100.0	27.0	0.0	0.0	1.0	27.0	894754.0	894728.0	0.000383	54.0	2323294619.0	CP083678	5913648.0	674529	Bacteroides faecis strain WAL8736 chromosome
353023	GTTTTCTATTTACACAAAATGGTGGAC	1.0	3.44939	Capsule Intestinal Profiling (Shalon et al. 2023)	GTTTTCTATTTACACAAAATGGTGGAC_235771	gi|2323294619|gb|CP083678.1|	100.0	27.0	0.0	0.0	1.0	27.0	3896248.0	3896222.0	0.000383	54.0	2323294619.0	CP083678	5913648.0	674529	Bacteroides faecis strain WAL8736 chromosome
353024	TTTTCTATTTACACAAAATGGTGGACA	1.0	3.44939	Capsule Intestinal Profiling (Shalon et al. 2023)	TTTTCTATTTACACAAAATGGTGGACA_304045	gi|2323294619|gb|CP083678.1|	100.0	27.0	0.0	0.0	1.0	27.0	397188.0	397214.0	0.000383	54.0	2323294619.0	CP083678	5913648.0	674529	Bacteroides faecis strain WAL8736 chromosome
353025	TTTTCTATTTACACAAAATGGTGGACA	1.0	3.44939	Capsule Intestinal Profiling (Shalon et al. 2023)	TTTTCTATTTACACAAAATGGTGGACA_304045	gi|2323294619|gb|CP083678.1|	100.0	27.0	0.0	0.0	1.0	27.0	894753.0	894727.0	0.000383	54.0	2323294619.0	CP083678	5913648.0	674529	Bacteroides faecis strain WAL8736 chromosome
353026	TTTTCTATTTACACAAAATGGTGGACA	1.0	3.44939	Capsule Intestinal Profiling (Shalon et al. 2023)	TTTTCTATTTACACAAAATGGTGGACA_304045	gi|2323294619|gb|CP083678.1|	100.0	27.0	0.0	0.0	1.0	27.0	3896247.0	3896221.0	0.000383	54.0	2323294619.0	CP083678	5913648.0	674529	Bacteroides faecis strain WAL8736 chromosome
353027	TTCTTATCTTTTCAAATTTGACTGGAC	1.0	3.44162	Capsule Intestinal Profiling (Shalon et al. 2023)	TTCTTATCTTTTCAAATTTGACTGGAC_241346
353028	TTTCTTATCTTTTCAAATTTGACTGGA	1.0	3.44162	Capsule Intestinal Profiling (Shalon et al. 2023)	TTTCTTATCTTTTCAAATTTGACTGGA_303957	gi|1431907560|gb|CP030989.1|	100.0	24.0	0.0	0.0	1.0	24.0	49014255.0	49014232.0	0.024	48.1	1431907560.0	CP030989	83117376.0	3818	Arachis hypogaea cultivar Shitouqi chromosome A07
353029	TTTCTTATCTTTTCAAATTTGACTGGA	1.0	3.44162	Capsule Intestinal Profiling (Shalon et al. 2023)	TTTCTTATCTTTTCAAATTTGACTGGA_303957	gi|1431907554|gb|CP030984.1|	100.0	24.0	0.0	0.0	1.0	24.0	48356294.0	48356271.0	0.024	48.1	1431907554.0	CP030984	99791824.0	3818	Arachis hypogaea cultivar Shitouqi chromosome A02
353030	GTTTATCTCCAACTGAACTCATGCCAT	1.0	3.43941	Capsule Intestinal Profiling (Shalon et al. 2023)	GTTTATCTCCAACTGAACTCATGCCAT_990998
353031	ATTAACAAATATTAATCCCCCAAGAAT	1.0	3.42506	Capsule Intestinal Profiling (Shalon et al. 2023)	ATTAACAAATATTAATCCCCCAAGAAT_408494	gi|2059776600|tpg|BK039252.1|	100.0	27.0	0.0	0.0	1.0	27.0	17752.0	17726.0	0.000383	54.0	2059776600.0	BK039252	17801.0	2832643	MAG TPA_asm: Caudoviricetes sp. isolate ct2Hx14, partial genome
353032	CGTGCAGCAGATGATGCAGCAGGTCTT	1.0	3.42137	Capsule Intestinal Profiling (Shalon et al. 2023)	CGTGCAGCAGATGATGCAGCAGGTCTT_776327	gi|1820025701|gb|CP049781.1|	100.0	27.0	0.0	0.0	1.0	27.0	426681.0	426707.0	0.000383	54.0	1820025701.0	CP049781	1649642.0	699240	Clostridiales genomosp. BVAB1 isolate UAB071 chromosome, complete genome
353033	CGTGCAGCAGATGATGCAGCAGGTCTT	1.0	3.42137	Capsule Intestinal Profiling (Shalon et al. 2023)	CGTGCAGCAGATGATGCAGCAGGTCTT_776327	gi|1820025701|gb|CP049781.1|	100.0	27.0	0.0	0.0	1.0	27.0	428324.0	428350.0	0.000383	54.0	1820025701.0	CP049781	1649642.0	699240	Clostridiales genomosp. BVAB1 isolate UAB071 chromosome, complete genome
353034	CGTGCAGCAGATGATGCAGCAGGTCTT	1.0	3.42137	Capsule Intestinal Profiling (Shalon et al. 2023)	CGTGCAGCAGATGATGCAGCAGGTCTT_776327	gi|1820025701|gb|CP049781.1|	100.0	27.0	0.0	0.0	1.0	27.0	430125.0	430151.0	0.000383	54.0	1820025701.0	CP049781	1649642.0	699240	Clostridiales genomosp. BVAB1 isolate UAB071 chromosome, complete genome
353035	CGTGCAGCAGATGATGCAGCAGGTCTT	1.0	3.42137	Capsule Intestinal Profiling (Shalon et al. 2023)	CGTGCAGCAGATGATGCAGCAGGTCTT_776327	gi|1820025701|gb|CP049781.1|	100.0	24.0	0.0	0.0	4.0	27.0	360648.0	360671.0	0.024	48.1	1820025701.0	CP049781	1649642.0	699240	Clostridiales genomosp. BVAB1 isolate UAB071 chromosome, complete genome
353036	CGTGCAGCAGATGATGCAGCAGGTCTT	1.0	3.42137	Capsule Intestinal Profiling (Shalon et al. 2023)	CGTGCAGCAGATGATGCAGCAGGTCTT_776327	gi|1820025701|gb|CP049781.1|	100.0	24.0	0.0	0.0	4.0	27.0	1119073.0	1119050.0	0.024	48.1	1820025701.0	CP049781	1649642.0	699240	Clostridiales genomosp. BVAB1 isolate UAB071 chromosome, complete genome
353037	CGTGCAGCAGATGATGCAGCAGGTCTT	1.0	3.42137	Capsule Intestinal Profiling (Shalon et al. 2023)	CGTGCAGCAGATGATGCAGCAGGTCTT_776327	gi|2440459446|gb|CP115914.1|	100.0	27.0	0.0	0.0	1.0	27.0	2941818.0	2941844.0	0.000383	54.0	2440459446.0	CP115914	4263386.0	1402861	Priestia filamentosa strain AZC66 chromosome, complete genome
353038	CGTGCAGCAGATGATGCAGCAGGTCTT	1.0	3.42137	Capsule Intestinal Profiling (Shalon et al. 2023)	CGTGCAGCAGATGATGCAGCAGGTCTT_776327	gi|2216394118|gb|CP063142.1|	100.0	27.0	0.0	0.0	1.0	27.0	1330522.0	1330496.0	0.000383	54.0	2216394118.0	CP063142	5133640.0	1402861	Priestia filamentosa strain GN1 chromosome
353039	CGTGCAGCAGATGATGCAGCAGGTCTT	1.0	3.42137	Capsule Intestinal Profiling (Shalon et al. 2023)	CGTGCAGCAGATGATGCAGCAGGTCTT_776327	gi|2504358668|gb|CP116033.1|	100.0	26.0	0.0	0.0	2.0	27.0	2208278.0	2208253.0	0.002	52.0	2504358668.0	CP116033	2761367.0	1517	Thermoanaerobacterium thermosaccharolyticum strain MJ1 chromosome, complete genome
353040	CGTGCAGCAGATGATGCAGCAGGTCTT	1.0	3.42137	Capsule Intestinal Profiling (Shalon et al. 2023)	CGTGCAGCAGATGATGCAGCAGGTCTT_776327	gi|2323242425|gb|CP109761.1|	100.0	26.0	0.0	0.0	2.0	27.0	3444694.0	3444719.0	0.002	52.0	2323242425.0	CP109761	4929750.0	1404	Priestia megaterium strain P-NA14 chromosome, complete genome
353041	CGTGCAGCAGATGATGCAGCAGGTCTT	1.0	3.42137	Capsule Intestinal Profiling (Shalon et al. 2023)	CGTGCAGCAGATGATGCAGCAGGTCTT_776327	gi|2202783703|gb|CP092643.1|	100.0	26.0	0.0	0.0	1.0	26.0	3093389.0	3093364.0	0.002	52.0	2202783703.0	CP092643	3451485.0	39491	Agathobacter rectalis strain VPI 0990 chromosome, complete genome
353042	CGTGCAGCAGATGATGCAGCAGGTCTT	1.0	3.42137	Capsule Intestinal Profiling (Shalon et al. 2023)	CGTGCAGCAGATGATGCAGCAGGTCTT_776327	gi|1721134203|emb|LR699005.1|	100.0	26.0	0.0	0.0	1.0	26.0	3091590.0	3091565.0	0.002	52.0	1721134203.0	LR699005	3449685.0	515619;1898203	Lachnospiraceae bacterium isolate MGYG-HGUT-02492 genome assembly, chromosome: 1
353043	CGTGCAGCAGATGATGCAGCAGGTCTT	1.0	3.42137	Capsule Intestinal Profiling (Shalon et al. 2023)	CGTGCAGCAGATGATGCAGCAGGTCTT_776327	gi|1844116382|gb|CP053315.1|	100.0	25.0	0.0	0.0	3.0	27.0	4173713.0	4173689.0	0.006	50.1	1844116382.0	CP053315	5217129.0	1397	Niallia circulans strain GN03 chromosome, complete genome
353044	CGTGCAGCAGATGATGCAGCAGGTCTT	1.0	3.42137	Capsule Intestinal Profiling (Shalon et al. 2023)	CGTGCAGCAGATGATGCAGCAGGTCTT_776327	gi|1511686193|gb|CP033577.1|	100.0	25.0	0.0	0.0	3.0	27.0	2015885.0	2015861.0	0.006	50.1	1511686193.0	CP033577	3698726.0	689	Vibrio mediterranei strain 117-T6 chromosome 1, complete sequence
353045	CGTGCAGCAGATGATGCAGCAGGTCTT	1.0	3.42137	Capsule Intestinal Profiling (Shalon et al. 2023)	CGTGCAGCAGATGATGCAGCAGGTCTT_776327	gi|1214532358|gb|CP018308.1|	100.0	25.0	0.0	0.0	3.0	27.0	1477761.0	1477737.0	0.006	50.1	1214532358.0	CP018308	3613787.0	689	Vibrio mediterranei strain QT6D1 chromosome 1, complete sequence
353046	CGTGCAGCAGATGATGCAGCAGGTCTT	1.0	3.42137	Capsule Intestinal Profiling (Shalon et al. 2023)	CGTGCAGCAGATGATGCAGCAGGTCTT_776327	gi|1102307778|gb|CP015756.1|	100.0	25.0	0.0	0.0	3.0	27.0	3134549.0	3134525.0	0.006	50.1	1102307778.0	CP015756	4760574.0	1552	Clostridium estertheticum subsp. estertheticum strain DSM 8809, complete genome
353047	CGTGCAGCAGATGATGCAGCAGGTCTT	1.0	3.42137	Capsule Intestinal Profiling (Shalon et al. 2023)	CGTGCAGCAGATGATGCAGCAGGTCTT_776327	gi|2351355662|gb|CP112872.1|	100.0	25.0	0.0	0.0	3.0	27.0	1997818.0	1997842.0	0.006	50.1	2351355662.0	CP112872	4470321.0	1501	Clostridium pasteurianum strain UCM B-7570 chromosome, complete genome
353048	CGTGCAGCAGATGATGCAGCAGGTCTT	1.0	3.42137	Capsule Intestinal Profiling (Shalon et al. 2023)	CGTGCAGCAGATGATGCAGCAGGTCTT_776327	gi|2252827184|gb|CP068024.1|	100.0	25.0	0.0	0.0	3.0	27.0	99439.0	99415.0	0.006	50.1	2252827184.0	CP068024	3596940.0	2802577	Vibrio sp. SCSIO 43133 chromosome 1, complete sequence
353049	CGTGCAGCAGATGATGCAGCAGGTCTT	1.0	3.42137	Capsule Intestinal Profiling (Shalon et al. 2023)	CGTGCAGCAGATGATGCAGCAGGTCTT_776327	gi|1609531369|gb|MH885488.1|	100.0	24.0	0.0	0.0	4.0	27.0	88.0	111.0	0.024	48.1	1609531369.0	MH885488	795.0	1496	Clostridioides difficile strain PC075 flagellin (fliC) gene, partial cds
353050	CGTGCAGCAGATGATGCAGCAGGTCTT	1.0	3.42137	Capsule Intestinal Profiling (Shalon et al. 2023)	CGTGCAGCAGATGATGCAGCAGGTCTT_776327	gi|1472882634|gb|CP012312.1|	100.0	24.0	0.0	0.0	4.0	27.0	300295.0	300318.0	0.024	48.1	1472882634.0	CP012312	4191653.0	1496	Clostridioides difficile strain DSM 28670 chromosome, complete genome
353051	CGTGCAGCAGATGATGCAGCAGGTCTT	1.0	3.42137	Capsule Intestinal Profiling (Shalon et al. 2023)	CGTGCAGCAGATGATGCAGCAGGTCTT_776327	gi|1472860820|gb|CP016104.1|	100.0	24.0	0.0	0.0	4.0	27.0	300576.0	300599.0	0.024	48.1	1472860820.0	CP016104	4111235.0	1496	Clostridioides difficile strain DSM 29629 chromosome, complete genome
353052	CGTGCAGCAGATGATGCAGCAGGTCTT	1.0	3.42137	Capsule Intestinal Profiling (Shalon et al. 2023)	CGTGCAGCAGATGATGCAGCAGGTCTT_776327	gi|1148331279|gb|CP016087.1|	100.0	24.0	0.0	0.0	4.0	27.0	565391.0	565414.0	0.024	48.1	1148331279.0	CP016087	6216458.0	36745	Clostridium saccharoperbutylacetonicum strain N1-504, complete sequence.
353053	CGTGCAGCAGATGATGCAGCAGGTCTT	1.0	3.42137	Capsule Intestinal Profiling (Shalon et al. 2023)	CGTGCAGCAGATGATGCAGCAGGTCTT_776327	gi|1095437916|gb|CP017831.1|	100.0	24.0	0.0	0.0	4.0	27.0	2649227.0	2649204.0	0.024	48.1	1095437916.0	CP017831	3143784.0	185008	Butyrivibrio hungatei strain MB2003 chromosome I, complete sequence
353054	CGTGCAGCAGATGATGCAGCAGGTCTT	1.0	3.42137	Capsule Intestinal Profiling (Shalon et al. 2023)	CGTGCAGCAGATGATGCAGCAGGTCTT_776327	gi|1095437916|gb|CP017831.1|	100.0	24.0	0.0	0.0	4.0	27.0	2650274.0	2650251.0	0.024	48.1	1095437916.0	CP017831	3143784.0	185008	Butyrivibrio hungatei strain MB2003 chromosome I, complete sequence
353055	CGTGCAGCAGATGATGCAGCAGGTCTT	1.0	3.42137	Capsule Intestinal Profiling (Shalon et al. 2023)	CGTGCAGCAGATGATGCAGCAGGTCTT_776327	gi|2575751844|emb|OX637968.1|	100.0	24.0	0.0	0.0	4.0	27.0	318618.0	318641.0	0.024	48.1	2575751844.0	OX637968	4318385.0	1496	Clostridioides difficile isolate L-NTCD03 genome assembly, chromosome: 1
353056	CGTGCAGCAGATGATGCAGCAGGTCTT	1.0	3.42137	Capsule Intestinal Profiling (Shalon et al. 2023)	CGTGCAGCAGATGATGCAGCAGGTCTT_776327	gi|2505460810|gb|CP124862.1|	100.0	24.0	0.0	0.0	4.0	27.0	2683421.0	2683398.0	0.024	48.1	2505460810.0	CP124862	5512510.0	3045146	Petroclostridium sp. X23 chromosome, complete genome
353057	CGTGCAGCAGATGATGCAGCAGGTCTT	1.0	3.42137	Capsule Intestinal Profiling (Shalon et al. 2023)	CGTGCAGCAGATGATGCAGCAGGTCTT_776327	gi|2285271969|emb|OX246694.1|	100.0	24.0	0.0	0.0	4.0	27.0	424307.0	424330.0	0.024	48.1	2285271969.0	OX246694	4424808.0	1496	Clostridioides difficile genome assembly, chromosome: 1
353058	CGTGCAGCAGATGATGCAGCAGGTCTT	1.0	3.42137	Capsule Intestinal Profiling (Shalon et al. 2023)	CGTGCAGCAGATGATGCAGCAGGTCTT_776327	gi|2232665662|gb|CP065800.1|	100.0	24.0	0.0	0.0	4.0	27.0	1516757.0	1516780.0	0.024	48.1	2232665662.0	CP065800	4116214.0	831	Butyrivibrio fibrisolvens strain ASCUSDY19 chromosome 1, complete sequence
353059	CGTGCAGCAGATGATGCAGCAGGTCTT	1.0	3.42137	Capsule Intestinal Profiling (Shalon et al. 2023)	CGTGCAGCAGATGATGCAGCAGGTCTT_776327	gi|2127643077|gb|CP085938.1|	100.0	24.0	0.0	0.0	4.0	27.0	2068862.0	2068839.0	0.024	48.1	2127643077.0	CP085938	2144199.0	39485	Lachnospira eligens strain FDAARGOS_1570 chromosome, complete genome
353060	CGTGCAGCAGATGATGCAGCAGGTCTT	1.0	3.42137	Capsule Intestinal Profiling (Shalon et al. 2023)	CGTGCAGCAGATGATGCAGCAGGTCTT_776327	gi|451782877|gb|CP004121.1|	100.0	24.0	0.0	0.0	4.0	27.0	598086.0	598109.0	0.024	48.1	451782877.0	CP004121	6530257.0	931276	Clostridium saccharoperbutylacetonicum N1-4(HMT), complete genome
353061	CGTGCAGCAGATGATGCAGCAGGTCTT	1.0	3.42137	Capsule Intestinal Profiling (Shalon et al. 2023)	CGTGCAGCAGATGATGCAGCAGGTCTT_776327	gi|451782877|gb|CP004121.1|	100.0	24.0	0.0	0.0	4.0	27.0	2826857.0	2826880.0	0.024	48.1	451782877.0	CP004121	6530257.0	931276	Clostridium saccharoperbutylacetonicum N1-4(HMT), complete genome
353062	CGTGCAGCAGATGATGCAGCAGGTCTT	1.0	3.42137	Capsule Intestinal Profiling (Shalon et al. 2023)	CGTGCAGCAGATGATGCAGCAGGTCTT_776327	gi|333111127|gb|CP002739.1|	100.0	24.0	0.0	0.0	4.0	27.0	1961663.0	1961640.0	0.024	48.1	333111127.0	CP002739	2534358.0	858215	Thermoanaerobacterium xylanolyticum LX-11, complete genome
353063	CGTGCAGCAGATGATGCAGCAGGTCTT	1.0	3.42137	Capsule Intestinal Profiling (Shalon et al. 2023)	CGTGCAGCAGATGATGCAGCAGGTCTT_776327	gi|302393847|gb|CP001810.1|	100.0	24.0	0.0	0.0	4.0	27.0	625993.0	626016.0	0.024	48.1	302393847.0	CP001810	3554804.0	515622	Butyrivibrio proteoclasticus B316 chromosome 1, complete sequence
353064	CGTGCAGCAGATGATGCAGCAGGTCTT	1.0	3.42137	Capsule Intestinal Profiling (Shalon et al. 2023)	CGTGCAGCAGATGATGCAGCAGGTCTT_776327	gi|238871336|gb|CP001104.1|	100.0	24.0	0.0	0.0	4.0	27.0	294664.0	294687.0	0.024	48.1	238871336.0	CP001104	2144190.0	515620	[Eubacterium] eligens ATCC 27750 chromosome, complete genome
353065	CGTGCAGCAGATGATGCAGCAGGTCTT	1.0	3.42137	Capsule Intestinal Profiling (Shalon et al. 2023)	CGTGCAGCAGATGATGCAGCAGGTCTT_776327	gi|10281486|gb|AF095238.1|AF095238	100.0	24.0	0.0	0.0	4.0	27.0	115.0	138.0	0.024	48.1	10281486.0	AF095238	846.0	1496	Clostridium difficile serogroup X flagellin subunit FliC (fliC) gene, complete cds
353066	CTTATCTTTTCAAATTTGACTGGACAC	1.0	3.41627	Capsule Intestinal Profiling (Shalon et al. 2023)	CTTATCTTTTCAAATTTGACTGGACAC_392010	gi|2053209333|tpg|BK017123.1|	100.0	24.0	0.0	0.0	4.0	27.0	28241.0	28218.0	0.024	48.1	2053209333.0	BK017123	28290.0	2832643	MAG TPA_asm: Caudoviricetes sp. isolate ctorQ55, partial genome
353067	TATCTTTTCAAATTTGACTGGACACTA	1.0	3.41627	Capsule Intestinal Profiling (Shalon et al. 2023)	TATCTTTTCAAATTTGACTGGACACTA_772906	gi|2053209333|tpg|BK017123.1|	100.0	26.0	0.0	0.0	2.0	27.0	28241.0	28216.0	0.002	52.0	2053209333.0	BK017123	28290.0	2832643	MAG TPA_asm: Caudoviricetes sp. isolate ctorQ55, partial genome
353068	TCTTATCTTTTCAAATTTGACTGGACA	1.0	3.41627	Capsule Intestinal Profiling (Shalon et al. 2023)	TCTTATCTTTTCAAATTTGACTGGACA_750071
353069	TTATCTTTTCAAATTTGACTGGACACT	1.0	3.41627	Capsule Intestinal Profiling (Shalon et al. 2023)	TTATCTTTTCAAATTTGACTGGACACT_887214	gi|2053209333|tpg|BK017123.1|	100.0	25.0	0.0	0.0	3.0	27.0	28241.0	28217.0	0.006	50.1	2053209333.0	BK017123	28290.0	2832643	MAG TPA_asm: Caudoviricetes sp. isolate ctorQ55, partial genome
353070	TAAAGGTCCCGCTACCACTAAACGCAA	1.0	3.41098	Capsule Intestinal Profiling (Shalon et al. 2023)	TAAAGGTCCCGCTACCACTAAACGCAA_917841
353071	GTGGCTAGGGATTAGTGGCTAGGGATT	0.991597	3.40543	Capsule Intestinal Profiling (Shalon et al. 2023)	GTGGCTAGGGATTAGTGGCTAGGGATT_995202
353072	ATGTTTTAGAGGTTTACAGAATTACAC	1.0	3.39233	Capsule Intestinal Profiling (Shalon et al. 2023)	ATGTTTTAGAGGTTTACAGAATTACAC_366864	gi|2573680218|gb|CP133463.1|	100.0	27.0	0.0	0.0	1.0	27.0	2011051.0	2011077.0	0.000383	54.0	2573680218.0	CP133463	2181623.0	29466	Veillonella parvula strain DSM 2007 chromosome, complete genome
353073	ATGTTTTAGAGGTTTACAGAATTACAC	1.0	3.39233	Capsule Intestinal Profiling (Shalon et al. 2023)	ATGTTTTAGAGGTTTACAGAATTACAC_366864	gi|2573680218|gb|CP133463.1|	100.0	27.0	0.0	0.0	1.0	27.0	2011645.0	2011671.0	0.000383	54.0	2573680218.0	CP133463	2181623.0	29466	Veillonella parvula strain DSM 2007 chromosome, complete genome
353074	ATGTTTTAGAGGTTTACAGAATTACAC	1.0	3.39233	Capsule Intestinal Profiling (Shalon et al. 2023)	ATGTTTTAGAGGTTTACAGAATTACAC_366864	gi|2573680218|gb|CP133463.1|	100.0	26.0	0.0	0.0	2.0	27.0	2010722.0	2010747.0	0.002	52.0	2573680218.0	CP133463	2181623.0	29466	Veillonella parvula strain DSM 2007 chromosome, complete genome
353075	ATGTTTTAGAGGTTTACAGAATTACAC	1.0	3.39233	Capsule Intestinal Profiling (Shalon et al. 2023)	ATGTTTTAGAGGTTTACAGAATTACAC_366864	gi|2573680218|gb|CP133463.1|	100.0	26.0	0.0	0.0	2.0	27.0	2010788.0	2010813.0	0.002	52.0	2573680218.0	CP133463	2181623.0	29466	Veillonella parvula strain DSM 2007 chromosome, complete genome
353076	ATGTTTTAGAGGTTTACAGAATTACAC	1.0	3.39233	Capsule Intestinal Profiling (Shalon et al. 2023)	ATGTTTTAGAGGTTTACAGAATTACAC_366864	gi|2573680218|gb|CP133463.1|	100.0	26.0	0.0	0.0	2.0	27.0	2010920.0	2010945.0	0.002	52.0	2573680218.0	CP133463	2181623.0	29466	Veillonella parvula strain DSM 2007 chromosome, complete genome
353077	ATGTTTTAGAGGTTTACAGAATTACAC	1.0	3.39233	Capsule Intestinal Profiling (Shalon et al. 2023)	ATGTTTTAGAGGTTTACAGAATTACAC_366864	gi|2573680218|gb|CP133463.1|	100.0	26.0	0.0	0.0	2.0	27.0	2011184.0	2011209.0	0.002	52.0	2573680218.0	CP133463	2181623.0	29466	Veillonella parvula strain DSM 2007 chromosome, complete genome
353078	ATGTTTTAGAGGTTTACAGAATTACAC	1.0	3.39233	Capsule Intestinal Profiling (Shalon et al. 2023)	ATGTTTTAGAGGTTTACAGAATTACAC_366864	gi|2573680218|gb|CP133463.1|	100.0	26.0	0.0	0.0	2.0	27.0	2011514.0	2011539.0	0.002	52.0	2573680218.0	CP133463	2181623.0	29466	Veillonella parvula strain DSM 2007 chromosome, complete genome
353079	ATGTTTTAGAGGTTTACAGAATTACAC	1.0	3.39233	Capsule Intestinal Profiling (Shalon et al. 2023)	ATGTTTTAGAGGTTTACAGAATTACAC_366864	gi|2573680218|gb|CP133463.1|	100.0	26.0	0.0	0.0	2.0	27.0	2011580.0	2011605.0	0.002	52.0	2573680218.0	CP133463	2181623.0	29466	Veillonella parvula strain DSM 2007 chromosome, complete genome
353080	ATGTTTTAGAGGTTTACAGAATTACAC	1.0	3.39233	Capsule Intestinal Profiling (Shalon et al. 2023)	ATGTTTTAGAGGTTTACAGAATTACAC_366864	gi|2573680218|gb|CP133463.1|	100.0	25.0	0.0	0.0	3.0	27.0	2010855.0	2010879.0	0.006	50.1	2573680218.0	CP133463	2181623.0	29466	Veillonella parvula strain DSM 2007 chromosome, complete genome
353081	ATGTTTTAGAGGTTTACAGAATTACAC	1.0	3.39233	Capsule Intestinal Profiling (Shalon et al. 2023)	ATGTTTTAGAGGTTTACAGAATTACAC_366864	gi|2573680218|gb|CP133463.1|	100.0	25.0	0.0	0.0	3.0	27.0	2010987.0	2011011.0	0.006	50.1	2573680218.0	CP133463	2181623.0	29466	Veillonella parvula strain DSM 2007 chromosome, complete genome
353082	ATGTTTTAGAGGTTTACAGAATTACAC	1.0	3.39233	Capsule Intestinal Profiling (Shalon et al. 2023)	ATGTTTTAGAGGTTTACAGAATTACAC_366864	gi|2573680218|gb|CP133463.1|	100.0	25.0	0.0	0.0	3.0	27.0	2011119.0	2011143.0	0.006	50.1	2573680218.0	CP133463	2181623.0	29466	Veillonella parvula strain DSM 2007 chromosome, complete genome
353083	ATGTTTTAGAGGTTTACAGAATTACAC	1.0	3.39233	Capsule Intestinal Profiling (Shalon et al. 2023)	ATGTTTTAGAGGTTTACAGAATTACAC_366864	gi|2573680218|gb|CP133463.1|	100.0	25.0	0.0	0.0	3.0	27.0	2011251.0	2011275.0	0.006	50.1	2573680218.0	CP133463	2181623.0	29466	Veillonella parvula strain DSM 2007 chromosome, complete genome
353084	ATGTTTTAGAGGTTTACAGAATTACAC	1.0	3.39233	Capsule Intestinal Profiling (Shalon et al. 2023)	ATGTTTTAGAGGTTTACAGAATTACAC_366864	gi|2573680218|gb|CP133463.1|	100.0	25.0	0.0	0.0	3.0	27.0	2011317.0	2011341.0	0.006	50.1	2573680218.0	CP133463	2181623.0	29466	Veillonella parvula strain DSM 2007 chromosome, complete genome
353085	ATGTTTTAGAGGTTTACAGAATTACAC	1.0	3.39233	Capsule Intestinal Profiling (Shalon et al. 2023)	ATGTTTTAGAGGTTTACAGAATTACAC_366864	gi|2573680218|gb|CP133463.1|	100.0	25.0	0.0	0.0	3.0	27.0	2011383.0	2011407.0	0.006	50.1	2573680218.0	CP133463	2181623.0	29466	Veillonella parvula strain DSM 2007 chromosome, complete genome
353086	ATGTTTTAGAGGTTTACAGAATTACAC	1.0	3.39233	Capsule Intestinal Profiling (Shalon et al. 2023)	ATGTTTTAGAGGTTTACAGAATTACAC_366864	gi|2573680218|gb|CP133463.1|	100.0	25.0	0.0	0.0	3.0	27.0	2011449.0	2011473.0	0.006	50.1	2573680218.0	CP133463	2181623.0	29466	Veillonella parvula strain DSM 2007 chromosome, complete genome
353087	ATGTTTTAGAGGTTTACAGAATTACAC	1.0	3.39233	Capsule Intestinal Profiling (Shalon et al. 2023)	ATGTTTTAGAGGTTTACAGAATTACAC_366864	gi|2573680218|gb|CP133463.1|	100.0	25.0	0.0	0.0	3.0	27.0	2011713.0	2011737.0	0.006	50.1	2573680218.0	CP133463	2181623.0	29466	Veillonella parvula strain DSM 2007 chromosome, complete genome
353088	ATGTTTTAGAGGTTTACAGAATTACAC	1.0	3.39233	Capsule Intestinal Profiling (Shalon et al. 2023)	ATGTTTTAGAGGTTTACAGAATTACAC_366864	gi|2573680218|gb|CP133463.1|	100.0	25.0	0.0	0.0	3.0	27.0	2011845.0	2011869.0	0.006	50.1	2573680218.0	CP133463	2181623.0	29466	Veillonella parvula strain DSM 2007 chromosome, complete genome
353089	ATGTTTTAGAGGTTTACAGAATTACAC	1.0	3.39233	Capsule Intestinal Profiling (Shalon et al. 2023)	ATGTTTTAGAGGTTTACAGAATTACAC_366864	gi|2573680218|gb|CP133463.1|	100.0	25.0	0.0	0.0	3.0	27.0	2011911.0	2011935.0	0.006	50.1	2573680218.0	CP133463	2181623.0	29466	Veillonella parvula strain DSM 2007 chromosome, complete genome
353090	ATGTTTTAGAGGTTTACAGAATTACAC	1.0	3.39233	Capsule Intestinal Profiling (Shalon et al. 2023)	ATGTTTTAGAGGTTTACAGAATTACAC_366864	gi|2573680218|gb|CP133463.1|	100.0	25.0	0.0	0.0	3.0	27.0	2011978.0	2012002.0	0.006	50.1	2573680218.0	CP133463	2181623.0	29466	Veillonella parvula strain DSM 2007 chromosome, complete genome
353091	ATGTTTTAGAGGTTTACAGAATTACAC	1.0	3.39233	Capsule Intestinal Profiling (Shalon et al. 2023)	ATGTTTTAGAGGTTTACAGAATTACAC_366864	gi|2573680218|gb|CP133463.1|	100.0	24.0	0.0	0.0	4.0	27.0	2010658.0	2010681.0	0.024	48.1	2573680218.0	CP133463	2181623.0	29466	Veillonella parvula strain DSM 2007 chromosome, complete genome
353092	TCCGCATTTTTTAATATAGTTCGTAAT	1.0	3.38203	Capsule Intestinal Profiling (Shalon et al. 2023)	TCCGCATTTTTTAATATAGTTCGTAAT_670061	gi|2299256731|gb|CP102252.1|	100.0	27.0	0.0	0.0	1.0	27.0	852039.0	852065.0	0.000383	54.0	2299256731.0	CP102252	4023197.0	1033732	Alistipes senegalensis JC50 chromosome, complete genome
353093	TCCGCATTTTTTAATATAGTTCGTAAT	1.0	3.38203	Capsule Intestinal Profiling (Shalon et al. 2023)	TCCGCATTTTTTAATATAGTTCGTAAT_670061	gi|2299256731|gb|CP102252.1|	100.0	27.0	0.0	0.0	1.0	27.0	2464876.0	2464902.0	0.000383	54.0	2299256731.0	CP102252	4023197.0	1033732	Alistipes senegalensis JC50 chromosome, complete genome
353094	TCCGCATTTTTTAATATAGTTCGTAAT	1.0	3.38203	Capsule Intestinal Profiling (Shalon et al. 2023)	TCCGCATTTTTTAATATAGTTCGTAAT_670061	gi|2299256731|gb|CP102252.1|	100.0	27.0	0.0	0.0	1.0	27.0	3836279.0	3836253.0	0.000383	54.0	2299256731.0	CP102252	4023197.0	1033732	Alistipes senegalensis JC50 chromosome, complete genome
353095	TCCGCATTTTTTAATATAGTTCGTAAT	1.0	3.38203	Capsule Intestinal Profiling (Shalon et al. 2023)	TCCGCATTTTTTAATATAGTTCGTAAT_670061	gi|2299256731|gb|CP102252.1|	100.0	24.0	0.0	0.0	1.0	24.0	3863426.0	3863403.0	0.024	48.1	2299256731.0	CP102252	4023197.0	1033732	Alistipes senegalensis JC50 chromosome, complete genome
353096	TCCGCATTTTTTAATATAGTTCGTAAT	1.0	3.38203	Capsule Intestinal Profiling (Shalon et al. 2023)	TCCGCATTTTTTAATATAGTTCGTAAT_670061	gi|2127630879|gb|CP085931.1|	100.0	27.0	0.0	0.0	1.0	27.0	137240.0	137266.0	0.000383	54.0	2127630879.0	CP085931	4023294.0	1288121	Alistipes senegalensis strain FDAARGOS_1578 chromosome, complete genome
353097	TCCGCATTTTTTAATATAGTTCGTAAT	1.0	3.38203	Capsule Intestinal Profiling (Shalon et al. 2023)	TCCGCATTTTTTAATATAGTTCGTAAT_670061	gi|2127630879|gb|CP085931.1|	100.0	27.0	0.0	0.0	1.0	27.0	1508736.0	1508710.0	0.000383	54.0	2127630879.0	CP085931	4023294.0	1288121	Alistipes senegalensis strain FDAARGOS_1578 chromosome, complete genome
353098	TCCGCATTTTTTAATATAGTTCGTAAT	1.0	3.38203	Capsule Intestinal Profiling (Shalon et al. 2023)	TCCGCATTTTTTAATATAGTTCGTAAT_670061	gi|2127630879|gb|CP085931.1|	100.0	27.0	0.0	0.0	1.0	27.0	3121576.0	3121550.0	0.000383	54.0	2127630879.0	CP085931	4023294.0	1288121	Alistipes senegalensis strain FDAARGOS_1578 chromosome, complete genome
353099	TCCGCATTTTTTAATATAGTTCGTAAT	1.0	3.38203	Capsule Intestinal Profiling (Shalon et al. 2023)	TCCGCATTTTTTAATATAGTTCGTAAT_670061	gi|2127630879|gb|CP085931.1|	100.0	24.0	0.0	0.0	1.0	24.0	110093.0	110116.0	0.024	48.1	2127630879.0	CP085931	4023294.0	1288121	Alistipes senegalensis strain FDAARGOS_1578 chromosome, complete genome
353100	TCCGCATTTTTTAATATAGTTCGTAAT	1.0	3.38203	Capsule Intestinal Profiling (Shalon et al. 2023)	TCCGCATTTTTTAATATAGTTCGTAAT_670061	gi|2098161568|gb|CP081906.1|	100.0	27.0	0.0	0.0	1.0	27.0	6044173.0	6044199.0	0.000383	54.0	2098161568.0	CP081906	6922303.0	328812	Parabacteroides goldsteinii strain BFG-241 chromosome, complete genome
353101	TCCGCATTTTTTAATATAGTTCGTAAT	1.0	3.38203	Capsule Intestinal Profiling (Shalon et al. 2023)	TCCGCATTTTTTAATATAGTTCGTAAT_670061	gi|390421916|gb|CP003274.1|	100.0	27.0	0.0	0.0	1.0	27.0	1621911.0	1621937.0	0.000383	54.0	390421916.0	CP003274	3734239.0	679935	Alistipes finegoldii DSM 17242, complete genome
353102	TCCGCATTTTTTAATATAGTTCGTAAT	1.0	3.38203	Capsule Intestinal Profiling (Shalon et al. 2023)	TCCGCATTTTTTAATATAGTTCGTAAT_670061	gi|390421916|gb|CP003274.1|	100.0	27.0	0.0	0.0	1.0	27.0	2015849.0	2015875.0	0.000383	54.0	390421916.0	CP003274	3734239.0	679935	Alistipes finegoldii DSM 17242, complete genome
353103	TCCGCATTTTTTAATATAGTTCGTAAT	1.0	3.38203	Capsule Intestinal Profiling (Shalon et al. 2023)	TCCGCATTTTTTAATATAGTTCGTAAT_670061	gi|390421916|gb|CP003274.1|	100.0	27.0	0.0	0.0	1.0	27.0	2543961.0	2543987.0	0.000383	54.0	390421916.0	CP003274	3734239.0	679935	Alistipes finegoldii DSM 17242, complete genome
353104	TCCGCATTTTTTAATATAGTTCGTAAT	1.0	3.38203	Capsule Intestinal Profiling (Shalon et al. 2023)	TCCGCATTTTTTAATATAGTTCGTAAT_670061	gi|390421916|gb|CP003274.1|	100.0	27.0	0.0	0.0	1.0	27.0	3511597.0	3511623.0	0.000383	54.0	390421916.0	CP003274	3734239.0	679935	Alistipes finegoldii DSM 17242, complete genome
353105	TCCGCATTTTTTAATATAGTTCGTAAT	1.0	3.38203	Capsule Intestinal Profiling (Shalon et al. 2023)	TCCGCATTTTTTAATATAGTTCGTAAT_670061	gi|390421916|gb|CP003274.1|	100.0	27.0	0.0	0.0	1.0	27.0	548548.0	548522.0	0.000383	54.0	390421916.0	CP003274	3734239.0	679935	Alistipes finegoldii DSM 17242, complete genome
353106	TCCGCATTTTTTAATATAGTTCGTAAT	1.0	3.38203	Capsule Intestinal Profiling (Shalon et al. 2023)	TCCGCATTTTTTAATATAGTTCGTAAT_670061	gi|390421916|gb|CP003274.1|	100.0	27.0	0.0	0.0	1.0	27.0	785684.0	785658.0	0.000383	54.0	390421916.0	CP003274	3734239.0	679935	Alistipes finegoldii DSM 17242, complete genome
353107	TCCGCATTTTTTAATATAGTTCGTAAT	1.0	3.38203	Capsule Intestinal Profiling (Shalon et al. 2023)	TCCGCATTTTTTAATATAGTTCGTAAT_670061	gi|390421916|gb|CP003274.1|	100.0	27.0	0.0	0.0	1.0	27.0	1280142.0	1280116.0	0.000383	54.0	390421916.0	CP003274	3734239.0	679935	Alistipes finegoldii DSM 17242, complete genome
353108	TCCGCATTTTTTAATATAGTTCGTAAT	1.0	3.38203	Capsule Intestinal Profiling (Shalon et al. 2023)	TCCGCATTTTTTAATATAGTTCGTAAT_670061	gi|390421916|gb|CP003274.1|	100.0	27.0	0.0	0.0	1.0	27.0	2110081.0	2110055.0	0.000383	54.0	390421916.0	CP003274	3734239.0	679935	Alistipes finegoldii DSM 17242, complete genome
353109	TCCGCATTTTTTAATATAGTTCGTAAT	1.0	3.38203	Capsule Intestinal Profiling (Shalon et al. 2023)	TCCGCATTTTTTAATATAGTTCGTAAT_670061	gi|390421916|gb|CP003274.1|	100.0	27.0	0.0	0.0	1.0	27.0	2704162.0	2704136.0	0.000383	54.0	390421916.0	CP003274	3734239.0	679935	Alistipes finegoldii DSM 17242, complete genome
353110	TCCGCATTTTTTAATATAGTTCGTAAT	1.0	3.38203	Capsule Intestinal Profiling (Shalon et al. 2023)	TCCGCATTTTTTAATATAGTTCGTAAT_670061	gi|2290814690|gb|CP103259.1|	100.0	27.0	0.0	0.0	1.0	27.0	3544347.0	3544321.0	0.000383	54.0	2290814690.0	CP103259	5586549.0	817	Bacteroides fragilis strain BFG-526 chromosome, complete genome
353111	TCCGCATTTTTTAATATAGTTCGTAAT	1.0	3.38203	Capsule Intestinal Profiling (Shalon et al. 2023)	TCCGCATTTTTTAATATAGTTCGTAAT_670061	gi|1681986943|dbj|AP019739.1|	100.0	24.0	0.0	0.0	1.0	24.0	442912.0	442935.0	0.024	48.1	1681986943.0	AP019739	3302129.0	2585118	Alistipes communis 6CPBBH3 DNA, complete genome
353112	TCCGCATTTTTTAATATAGTTCGTAAT	1.0	3.38203	Capsule Intestinal Profiling (Shalon et al. 2023)	TCCGCATTTTTTAATATAGTTCGTAAT_670061	gi|1681986943|dbj|AP019739.1|	100.0	24.0	0.0	0.0	1.0	24.0	1168064.0	1168041.0	0.024	48.1	1681986943.0	AP019739	3302129.0	2585118	Alistipes communis 6CPBBH3 DNA, complete genome
353113	TCCGCATTTTTTAATATAGTTCGTAAT	1.0	3.38203	Capsule Intestinal Profiling (Shalon et al. 2023)	TCCGCATTTTTTAATATAGTTCGTAAT_670061	gi|1681986943|dbj|AP019739.1|	100.0	24.0	0.0	0.0	1.0	24.0	1181325.0	1181302.0	0.024	48.1	1681986943.0	AP019739	3302129.0	2585118	Alistipes communis 6CPBBH3 DNA, complete genome
353114	TCCGCATTTTTTAATATAGTTCGTAAT	1.0	3.38203	Capsule Intestinal Profiling (Shalon et al. 2023)	TCCGCATTTTTTAATATAGTTCGTAAT_670061	gi|575095735|emb|HG796658.1|	100.0	24.0	0.0	0.0	1.0	24.0	21.0	44.0	0.024	48.1	575095735.0	HG796658	1239.0	77133	Uncultured bacterium extrachromosomal DNA RGI01960
353115	TCCGCATTTTTTAATATAGTTCGTAAT	1.0	3.38203	Capsule Intestinal Profiling (Shalon et al. 2023)	TCCGCATTTTTTAATATAGTTCGTAAT_670061	gi|2419860371|dbj|AP025941.1|	100.0	24.0	0.0	0.0	1.0	24.0	2684622.0	2684599.0	0.024	48.1	2419860371.0	AP025941	4034988.0	454154	Paraprevotella clara 1C4 DNA, complete genome
353116	GATTCTTCACTCTTCACTCTTCACTCT	0.993289	3.38031	Capsule Intestinal Profiling (Shalon et al. 2023)	GATTCTTCACTCTTCACTCTTCACTCT_951166	gi|2589387312|gb|CP134816.1|	100.0	27.0	0.0	0.0	1.0	27.0	3404969.0	3404943.0	0.000383	54.0	2589387312.0	CP134816	4454319.0	165179	Segatella copri strain H-2383 chromosome
353117	GATTCTTCACTCTTCACTCTTCACTCT	0.993289	3.38031	Capsule Intestinal Profiling (Shalon et al. 2023)	GATTCTTCACTCTTCACTCTTCACTCT_951166	gi|2589387312|gb|CP134816.1|	100.0	26.0	0.0	0.0	2.0	27.0	3245986.0	3245961.0	0.002	52.0	2589387312.0	CP134816	4454319.0	165179	Segatella copri strain H-2383 chromosome
353118	GATTCTTCACTCTTCACTCTTCACTCT	0.993289	3.38031	Capsule Intestinal Profiling (Shalon et al. 2023)	GATTCTTCACTCTTCACTCTTCACTCT_951166	gi|2589387312|gb|CP134816.1|	100.0	26.0	0.0	0.0	2.0	27.0	4141852.0	4141877.0	0.002	52.0	2589387312.0	CP134816	4454319.0	165179	Segatella copri strain H-2383 chromosome
353119	GATTCTTCACTCTTCACTCTTCACTCT	0.993289	3.38031	Capsule Intestinal Profiling (Shalon et al. 2023)	GATTCTTCACTCTTCACTCTTCACTCT_951166	gi|2589387312|gb|CP134816.1|	100.0	26.0	0.0	0.0	2.0	27.0	4143100.0	4143125.0	0.002	52.0	2589387312.0	CP134816	4454319.0	165179	Segatella copri strain H-2383 chromosome
353120	GATTCTTCACTCTTCACTCTTCACTCT	0.993289	3.38031	Capsule Intestinal Profiling (Shalon et al. 2023)	GATTCTTCACTCTTCACTCTTCACTCT_951166	gi|2589387312|gb|CP134816.1|	100.0	26.0	0.0	0.0	2.0	27.0	4448350.0	4448375.0	0.002	52.0	2589387312.0	CP134816	4454319.0	165179	Segatella copri strain H-2383 chromosome
353121	GATTCTTCACTCTTCACTCTTCACTCT	0.993289	3.38031	Capsule Intestinal Profiling (Shalon et al. 2023)	GATTCTTCACTCTTCACTCTTCACTCT_951166	gi|2589387312|gb|CP134816.1|	100.0	25.0	0.0	0.0	2.0	26.0	3592092.0	3592068.0	0.006	50.1	2589387312.0	CP134816	4454319.0	165179	Segatella copri strain H-2383 chromosome
353122	GATTCTTCACTCTTCACTCTTCACTCT	0.993289	3.38031	Capsule Intestinal Profiling (Shalon et al. 2023)	GATTCTTCACTCTTCACTCTTCACTCT_951166	gi|2589387312|gb|CP134816.1|	100.0	24.0	0.0	0.0	4.0	27.0	3245970.0	3245947.0	0.024	48.1	2589387312.0	CP134816	4454319.0	165179	Segatella copri strain H-2383 chromosome
353123	GATTCTTCACTCTTCACTCTTCACTCT	0.993289	3.38031	Capsule Intestinal Profiling (Shalon et al. 2023)	GATTCTTCACTCTTCACTCTTCACTCT_951166	gi|2589387312|gb|CP134816.1|	100.0	24.0	0.0	0.0	4.0	27.0	3245977.0	3245954.0	0.024	48.1	2589387312.0	CP134816	4454319.0	165179	Segatella copri strain H-2383 chromosome
353124	GATTCTTCACTCTTCACTCTTCACTCT	0.993289	3.38031	Capsule Intestinal Profiling (Shalon et al. 2023)	GATTCTTCACTCTTCACTCTTCACTCT_951166	gi|2190080074|gb|CP091786.1|	100.0	27.0	0.0	0.0	1.0	27.0	3670597.0	3670571.0	0.000383	54.0	2190080074.0	CP091786	3733400.0	2913621	Prevotella sp. E9-3 chromosome, complete genome
353125	GATTCTTCACTCTTCACTCTTCACTCT	0.993289	3.38031	Capsule Intestinal Profiling (Shalon et al. 2023)	GATTCTTCACTCTTCACTCTTCACTCT_951166	gi|2190080074|gb|CP091786.1|	100.0	26.0	0.0	0.0	2.0	27.0	2655812.0	2655787.0	0.002	52.0	2190080074.0	CP091786	3733400.0	2913621	Prevotella sp. E9-3 chromosome, complete genome
353126	GATTCTTCACTCTTCACTCTTCACTCT	0.993289	3.38031	Capsule Intestinal Profiling (Shalon et al. 2023)	GATTCTTCACTCTTCACTCTTCACTCT_951166	gi|1784884272|ref|XM_004149930.3|	100.0	26.0	0.0	0.0	2.0	27.0	150.0	175.0	0.002	52.0	1784884272.0	XM_004149930	1831.0	3659	PREDICTED: Cucumis sativus purple acid phosphatase 5 (LOC101202948), mRNA
353127	GATTCTTCACTCTTCACTCTTCACTCT	0.993289	3.38031	Capsule Intestinal Profiling (Shalon et al. 2023)	GATTCTTCACTCTTCACTCTTCACTCT_951166	gi|1658532725|gb|CP032255.1|	100.0	26.0	0.0	0.0	2.0	27.0	37016896.0	37016871.0	0.002	52.0	1658532725.0	CP032255	42971368.0	47615	Gossypioides kirkii chromosome KI_13
353128	GATTCTTCACTCTTCACTCTTCACTCT	0.993289	3.38031	Capsule Intestinal Profiling (Shalon et al. 2023)	GATTCTTCACTCTTCACTCTTCACTCT_951166	gi|1562104929|gb|CP021983.2|	100.0	26.0	0.0	0.0	2.0	27.0	3324908.0	3324883.0	0.002	52.0	1562104929.0	CP021983	5577845.0	1641165	Halomicronema hongdechloris C2206 genome
353129	GATTCTTCACTCTTCACTCTTCACTCT	0.993289	3.38031	Capsule Intestinal Profiling (Shalon et al. 2023)	GATTCTTCACTCTTCACTCTTCACTCT_951166	gi|1562104929|gb|CP021983.2|	100.0	24.0	0.0	0.0	4.0	27.0	172904.0	172927.0	0.024	48.1	1562104929.0	CP021983	5577845.0	1641165	Halomicronema hongdechloris C2206 genome
353130	GATTCTTCACTCTTCACTCTTCACTCT	0.993289	3.38031	Capsule Intestinal Profiling (Shalon et al. 2023)	GATTCTTCACTCTTCACTCTTCACTCT_951166	gi|1562104929|gb|CP021983.2|	100.0	24.0	0.0	0.0	4.0	27.0	3557200.0	3557223.0	0.024	48.1	1562104929.0	CP021983	5577845.0	1641165	Halomicronema hongdechloris C2206 genome
353131	GATTCTTCACTCTTCACTCTTCACTCT	0.993289	3.38031	Capsule Intestinal Profiling (Shalon et al. 2023)	GATTCTTCACTCTTCACTCTTCACTCT_951166	gi|1562104929|gb|CP021983.2|	100.0	24.0	0.0	0.0	4.0	27.0	1187310.0	1187287.0	0.024	48.1	1562104929.0	CP021983	5577845.0	1641165	Halomicronema hongdechloris C2206 genome
353132	GATTCTTCACTCTTCACTCTTCACTCT	0.993289	3.38031	Capsule Intestinal Profiling (Shalon et al. 2023)	GATTCTTCACTCTTCACTCTTCACTCT_951166	gi|1562104929|gb|CP021983.2|	100.0	24.0	0.0	0.0	4.0	27.0	2848410.0	2848387.0	0.024	48.1	1562104929.0	CP021983	5577845.0	1641165	Halomicronema hongdechloris C2206 genome
353133	GATTCTTCACTCTTCACTCTTCACTCT	0.993289	3.38031	Capsule Intestinal Profiling (Shalon et al. 2023)	GATTCTTCACTCTTCACTCTTCACTCT_951166	gi|1562104929|gb|CP021983.2|	100.0	24.0	0.0	0.0	4.0	27.0	3354322.0	3354299.0	0.024	48.1	1562104929.0	CP021983	5577845.0	1641165	Halomicronema hongdechloris C2206 genome
353134	GATTCTTCACTCTTCACTCTTCACTCT	0.993289	3.38031	Capsule Intestinal Profiling (Shalon et al. 2023)	GATTCTTCACTCTTCACTCTTCACTCT_951166	gi|1562104929|gb|CP021983.2|	100.0	24.0	0.0	0.0	4.0	27.0	4131045.0	4131022.0	0.024	48.1	1562104929.0	CP021983	5577845.0	1641165	Halomicronema hongdechloris C2206 genome
353135	GATTCTTCACTCTTCACTCTTCACTCT	0.993289	3.38031	Capsule Intestinal Profiling (Shalon et al. 2023)	GATTCTTCACTCTTCACTCTTCACTCT_951166	gi|1562104929|gb|CP021983.2|	100.0	24.0	0.0	0.0	4.0	27.0	4174984.0	4174961.0	0.024	48.1	1562104929.0	CP021983	5577845.0	1641165	Halomicronema hongdechloris C2206 genome
353136	GATTCTTCACTCTTCACTCTTCACTCT	0.993289	3.38031	Capsule Intestinal Profiling (Shalon et al. 2023)	GATTCTTCACTCTTCACTCTTCACTCT_951166	gi|1562104929|gb|CP021983.2|	100.0	24.0	0.0	0.0	4.0	27.0	4466793.0	4466770.0	0.024	48.1	1562104929.0	CP021983	5577845.0	1641165	Halomicronema hongdechloris C2206 genome
353137	GATTCTTCACTCTTCACTCTTCACTCT	0.993289	3.38031	Capsule Intestinal Profiling (Shalon et al. 2023)	GATTCTTCACTCTTCACTCTTCACTCT_951166	gi|1562104929|gb|CP021983.2|	100.0	24.0	0.0	0.0	4.0	27.0	4782684.0	4782661.0	0.024	48.1	1562104929.0	CP021983	5577845.0	1641165	Halomicronema hongdechloris C2206 genome
353138	GATTCTTCACTCTTCACTCTTCACTCT	0.993289	3.38031	Capsule Intestinal Profiling (Shalon et al. 2023)	GATTCTTCACTCTTCACTCTTCACTCT_951166	gi|1562104929|gb|CP021983.2|	100.0	24.0	0.0	0.0	4.0	27.0	4782691.0	4782668.0	0.024	48.1	1562104929.0	CP021983	5577845.0	1641165	Halomicronema hongdechloris C2206 genome
353139	GATTCTTCACTCTTCACTCTTCACTCT	0.993289	3.38031	Capsule Intestinal Profiling (Shalon et al. 2023)	GATTCTTCACTCTTCACTCTTCACTCT_951166	gi|1562104929|gb|CP021983.2|	100.0	24.0	0.0	0.0	4.0	27.0	4782698.0	4782675.0	0.024	48.1	1562104929.0	CP021983	5577845.0	1641165	Halomicronema hongdechloris C2206 genome
353140	GATTCTTCACTCTTCACTCTTCACTCT	0.993289	3.38031	Capsule Intestinal Profiling (Shalon et al. 2023)	GATTCTTCACTCTTCACTCTTCACTCT_951166	gi|1562104929|gb|CP021983.2|	100.0	24.0	0.0	0.0	4.0	27.0	5032065.0	5032042.0	0.024	48.1	1562104929.0	CP021983	5577845.0	1641165	Halomicronema hongdechloris C2206 genome
353141	GATTCTTCACTCTTCACTCTTCACTCT	0.993289	3.38031	Capsule Intestinal Profiling (Shalon et al. 2023)	GATTCTTCACTCTTCACTCTTCACTCT_951166	gi|1562104929|gb|CP021983.2|	100.0	24.0	0.0	0.0	4.0	27.0	5032072.0	5032049.0	0.024	48.1	1562104929.0	CP021983	5577845.0	1641165	Halomicronema hongdechloris C2206 genome
353142	GATTCTTCACTCTTCACTCTTCACTCT	0.993289	3.38031	Capsule Intestinal Profiling (Shalon et al. 2023)	GATTCTTCACTCTTCACTCTTCACTCT_951166	gi|1411011562|ref|XM_025345280.1|	100.0	26.0	0.0	0.0	2.0	27.0	2361.0	2336.0	0.002	52.0	1411011562.0	XM_025345280	3109.0	742174	PREDICTED: Melanaphis sacchari ras-related protein Rap-2b-like (LOC112598716), mRNA
353143	GATTCTTCACTCTTCACTCTTCACTCT	0.993289	3.38031	Capsule Intestinal Profiling (Shalon et al. 2023)	GATTCTTCACTCTTCACTCTTCACTCT_951166	gi|1242564872|gb|CP022386.1|	100.0	26.0	0.0	0.0	2.0	27.0	2512560.0	2512535.0	0.002	52.0	1242564872.0	CP022386	2838633.0	1017	Capnocytophaga gingivalis strain H1496 chromosome, complete genome
353144	GATTCTTCACTCTTCACTCTTCACTCT	0.993289	3.38031	Capsule Intestinal Profiling (Shalon et al. 2023)	GATTCTTCACTCTTCACTCTTCACTCT_951166	gi|1242564872|gb|CP022386.1|	100.0	26.0	0.0	0.0	2.0	27.0	2512595.0	2512570.0	0.002	52.0	1242564872.0	CP022386	2838633.0	1017	Capnocytophaga gingivalis strain H1496 chromosome, complete genome
353145	GATTCTTCACTCTTCACTCTTCACTCT	0.993289	3.38031	Capsule Intestinal Profiling (Shalon et al. 2023)	GATTCTTCACTCTTCACTCTTCACTCT_951166	gi|1242564872|gb|CP022386.1|	100.0	26.0	0.0	0.0	2.0	27.0	2786639.0	2786614.0	0.002	52.0	1242564872.0	CP022386	2838633.0	1017	Capnocytophaga gingivalis strain H1496 chromosome, complete genome
353146	GATTCTTCACTCTTCACTCTTCACTCT	0.993289	3.38031	Capsule Intestinal Profiling (Shalon et al. 2023)	GATTCTTCACTCTTCACTCTTCACTCT_951166	gi|1242564872|gb|CP022386.1|	100.0	24.0	0.0	0.0	4.0	27.0	1202882.0	1202905.0	0.024	48.1	1242564872.0	CP022386	2838633.0	1017	Capnocytophaga gingivalis strain H1496 chromosome, complete genome
353147	GATTCTTCACTCTTCACTCTTCACTCT	0.993289	3.38031	Capsule Intestinal Profiling (Shalon et al. 2023)	GATTCTTCACTCTTCACTCTTCACTCT_951166	gi|1242564872|gb|CP022386.1|	100.0	24.0	0.0	0.0	4.0	27.0	1202889.0	1202912.0	0.024	48.1	1242564872.0	CP022386	2838633.0	1017	Capnocytophaga gingivalis strain H1496 chromosome, complete genome
353148	GATTCTTCACTCTTCACTCTTCACTCT	0.993289	3.38031	Capsule Intestinal Profiling (Shalon et al. 2023)	GATTCTTCACTCTTCACTCTTCACTCT_951166	gi|1242564872|gb|CP022386.1|	100.0	24.0	0.0	0.0	4.0	27.0	1202896.0	1202919.0	0.024	48.1	1242564872.0	CP022386	2838633.0	1017	Capnocytophaga gingivalis strain H1496 chromosome, complete genome
353149	GATTCTTCACTCTTCACTCTTCACTCT	0.993289	3.38031	Capsule Intestinal Profiling (Shalon et al. 2023)	GATTCTTCACTCTTCACTCTTCACTCT_951166	gi|1242564872|gb|CP022386.1|	100.0	24.0	0.0	0.0	4.0	27.0	1202903.0	1202926.0	0.024	48.1	1242564872.0	CP022386	2838633.0	1017	Capnocytophaga gingivalis strain H1496 chromosome, complete genome
353150	GATTCTTCACTCTTCACTCTTCACTCT	0.993289	3.38031	Capsule Intestinal Profiling (Shalon et al. 2023)	GATTCTTCACTCTTCACTCTTCACTCT_951166	gi|1242564872|gb|CP022386.1|	100.0	24.0	0.0	0.0	4.0	27.0	1202910.0	1202933.0	0.024	48.1	1242564872.0	CP022386	2838633.0	1017	Capnocytophaga gingivalis strain H1496 chromosome, complete genome
353151	GATTCTTCACTCTTCACTCTTCACTCT	0.993289	3.38031	Capsule Intestinal Profiling (Shalon et al. 2023)	GATTCTTCACTCTTCACTCTTCACTCT_951166	gi|1242564872|gb|CP022386.1|	100.0	24.0	0.0	0.0	4.0	27.0	1202917.0	1202940.0	0.024	48.1	1242564872.0	CP022386	2838633.0	1017	Capnocytophaga gingivalis strain H1496 chromosome, complete genome
353152	GATTCTTCACTCTTCACTCTTCACTCT	0.993289	3.38031	Capsule Intestinal Profiling (Shalon et al. 2023)	GATTCTTCACTCTTCACTCTTCACTCT_951166	gi|1242564872|gb|CP022386.1|	100.0	24.0	0.0	0.0	4.0	27.0	1218021.0	1218044.0	0.024	48.1	1242564872.0	CP022386	2838633.0	1017	Capnocytophaga gingivalis strain H1496 chromosome, complete genome
353153	GATTCTTCACTCTTCACTCTTCACTCT	0.993289	3.38031	Capsule Intestinal Profiling (Shalon et al. 2023)	GATTCTTCACTCTTCACTCTTCACTCT_951166	gi|1242564872|gb|CP022386.1|	100.0	24.0	0.0	0.0	4.0	27.0	1218028.0	1218051.0	0.024	48.1	1242564872.0	CP022386	2838633.0	1017	Capnocytophaga gingivalis strain H1496 chromosome, complete genome
353154	GATTCTTCACTCTTCACTCTTCACTCT	0.993289	3.38031	Capsule Intestinal Profiling (Shalon et al. 2023)	GATTCTTCACTCTTCACTCTTCACTCT_951166	gi|1242564872|gb|CP022386.1|	100.0	24.0	0.0	0.0	2.0	25.0	1877209.0	1877232.0	0.024	48.1	1242564872.0	CP022386	2838633.0	1017	Capnocytophaga gingivalis strain H1496 chromosome, complete genome
353155	GATTCTTCACTCTTCACTCTTCACTCT	0.993289	3.38031	Capsule Intestinal Profiling (Shalon et al. 2023)	GATTCTTCACTCTTCACTCTTCACTCT_951166	gi|1242564872|gb|CP022386.1|	100.0	24.0	0.0	0.0	4.0	27.0	582753.0	582730.0	0.024	48.1	1242564872.0	CP022386	2838633.0	1017	Capnocytophaga gingivalis strain H1496 chromosome, complete genome
353156	GATTCTTCACTCTTCACTCTTCACTCT	0.993289	3.38031	Capsule Intestinal Profiling (Shalon et al. 2023)	GATTCTTCACTCTTCACTCTTCACTCT_951166	gi|1242564872|gb|CP022386.1|	100.0	24.0	0.0	0.0	4.0	27.0	582760.0	582737.0	0.024	48.1	1242564872.0	CP022386	2838633.0	1017	Capnocytophaga gingivalis strain H1496 chromosome, complete genome
353157	GATTCTTCACTCTTCACTCTTCACTCT	0.993289	3.38031	Capsule Intestinal Profiling (Shalon et al. 2023)	GATTCTTCACTCTTCACTCTTCACTCT_951166	gi|1242564872|gb|CP022386.1|	100.0	24.0	0.0	0.0	4.0	27.0	582767.0	582744.0	0.024	48.1	1242564872.0	CP022386	2838633.0	1017	Capnocytophaga gingivalis strain H1496 chromosome, complete genome
353158	GATTCTTCACTCTTCACTCTTCACTCT	0.993289	3.38031	Capsule Intestinal Profiling (Shalon et al. 2023)	GATTCTTCACTCTTCACTCTTCACTCT_951166	gi|1242564872|gb|CP022386.1|	100.0	24.0	0.0	0.0	4.0	27.0	2512551.0	2512528.0	0.024	48.1	1242564872.0	CP022386	2838633.0	1017	Capnocytophaga gingivalis strain H1496 chromosome, complete genome
353159	GATTCTTCACTCTTCACTCTTCACTCT	0.993289	3.38031	Capsule Intestinal Profiling (Shalon et al. 2023)	GATTCTTCACTCTTCACTCTTCACTCT_951166	gi|2619008957|gb|CP137559.1|	100.0	26.0	0.0	0.0	2.0	27.0	2985141.0	2985166.0	0.002	52.0	2619008957.0	CP137559	3801778.0	2518605	Prevotella hominis strain HDD12 chromosome, complete genome
353160	GATTCTTCACTCTTCACTCTTCACTCT	0.993289	3.38031	Capsule Intestinal Profiling (Shalon et al. 2023)	GATTCTTCACTCTTCACTCTTCACTCT_951166	gi|2619008957|gb|CP137559.1|	100.0	24.0	0.0	0.0	2.0	25.0	3043295.0	3043318.0	0.024	48.1	2619008957.0	CP137559	3801778.0	2518605	Prevotella hominis strain HDD12 chromosome, complete genome
353161	GATTCTTCACTCTTCACTCTTCACTCT	0.993289	3.38031	Capsule Intestinal Profiling (Shalon et al. 2023)	GATTCTTCACTCTTCACTCTTCACTCT_951166	gi|2619008957|gb|CP137559.1|	100.0	24.0	0.0	0.0	2.0	25.0	241210.0	241187.0	0.024	48.1	2619008957.0	CP137559	3801778.0	2518605	Prevotella hominis strain HDD12 chromosome, complete genome
353162	GATTCTTCACTCTTCACTCTTCACTCT	0.993289	3.38031	Capsule Intestinal Profiling (Shalon et al. 2023)	GATTCTTCACTCTTCACTCTTCACTCT_951166	gi|2618200086|emb|OY757533.1|	100.0	26.0	0.0	0.0	2.0	27.0	5428841.0	5428866.0	0.002	52.0	2618200086.0	OY757533	11730695.0	154017	Plagiodera versicolora genome assembly, chromosome: 9
353163	GATTCTTCACTCTTCACTCTTCACTCT	0.993289	3.38031	Capsule Intestinal Profiling (Shalon et al. 2023)	GATTCTTCACTCTTCACTCTTCACTCT_951166	gi|2604806559|emb|OY754311.1|	100.0	26.0	0.0	0.0	2.0	27.0	52801245.0	52801220.0	0.002	52.0	2604806559.0	OY754311	81741832.0	83862	Astragalus glycyphyllos genome assembly, chromosome: 5
353164	GATTCTTCACTCTTCACTCTTCACTCT	0.993289	3.38031	Capsule Intestinal Profiling (Shalon et al. 2023)	GATTCTTCACTCTTCACTCTTCACTCT_951166	gi|2604806559|emb|OY754311.1|	100.0	24.0	0.0	0.0	4.0	27.0	13491068.0	13491091.0	0.024	48.1	2604806559.0	OY754311	81741832.0	83862	Astragalus glycyphyllos genome assembly, chromosome: 5
353165	GATTCTTCACTCTTCACTCTTCACTCT	0.993289	3.38031	Capsule Intestinal Profiling (Shalon et al. 2023)	GATTCTTCACTCTTCACTCTTCACTCT_951166	gi|2604806559|emb|OY754311.1|	100.0	24.0	0.0	0.0	4.0	27.0	29004623.0	29004646.0	0.024	48.1	2604806559.0	OY754311	81741832.0	83862	Astragalus glycyphyllos genome assembly, chromosome: 5
353166	GATTCTTCACTCTTCACTCTTCACTCT	0.993289	3.38031	Capsule Intestinal Profiling (Shalon et al. 2023)	GATTCTTCACTCTTCACTCTTCACTCT_951166	gi|2604806559|emb|OY754311.1|	100.0	24.0	0.0	0.0	4.0	27.0	29004630.0	29004653.0	0.024	48.1	2604806559.0	OY754311	81741832.0	83862	Astragalus glycyphyllos genome assembly, chromosome: 5
353167	GATTCTTCACTCTTCACTCTTCACTCT	0.993289	3.38031	Capsule Intestinal Profiling (Shalon et al. 2023)	GATTCTTCACTCTTCACTCTTCACTCT_951166	gi|2604806559|emb|OY754311.1|	100.0	24.0	0.0	0.0	4.0	27.0	52801229.0	52801206.0	0.024	48.1	2604806559.0	OY754311	81741832.0	83862	Astragalus glycyphyllos genome assembly, chromosome: 5
353168	GATTCTTCACTCTTCACTCTTCACTCT	0.993289	3.38031	Capsule Intestinal Profiling (Shalon et al. 2023)	GATTCTTCACTCTTCACTCTTCACTCT_951166	gi|2604806559|emb|OY754311.1|	100.0	24.0	0.0	0.0	4.0	27.0	52801236.0	52801213.0	0.024	48.1	2604806559.0	OY754311	81741832.0	83862	Astragalus glycyphyllos genome assembly, chromosome: 5
353169	GATTCTTCACTCTTCACTCTTCACTCT	0.993289	3.38031	Capsule Intestinal Profiling (Shalon et al. 2023)	GATTCTTCACTCTTCACTCTTCACTCT_951166	gi|2604804394|emb|OY752143.1|	100.0	26.0	0.0	0.0	2.0	27.0	2712141.0	2712166.0	0.002	52.0	2604804394.0	OY752143	3223176.0	205924	Entomortierella parvispora genome assembly, chromosome: 4
353170	GATTCTTCACTCTTCACTCTTCACTCT	0.993289	3.38031	Capsule Intestinal Profiling (Shalon et al. 2023)	GATTCTTCACTCTTCACTCTTCACTCT_951166	gi|2604804394|emb|OY752143.1|	100.0	24.0	0.0	0.0	4.0	27.0	2712150.0	2712173.0	0.024	48.1	2604804394.0	OY752143	3223176.0	205924	Entomortierella parvispora genome assembly, chromosome: 4
353171	GATTCTTCACTCTTCACTCTTCACTCT	0.993289	3.38031	Capsule Intestinal Profiling (Shalon et al. 2023)	GATTCTTCACTCTTCACTCTTCACTCT_951166	gi|2604804394|emb|OY752143.1|	100.0	24.0	0.0	0.0	4.0	27.0	2712157.0	2712180.0	0.024	48.1	2604804394.0	OY752143	3223176.0	205924	Entomortierella parvispora genome assembly, chromosome: 4
353172	GATTCTTCACTCTTCACTCTTCACTCT	0.993289	3.38031	Capsule Intestinal Profiling (Shalon et al. 2023)	GATTCTTCACTCTTCACTCTTCACTCT_951166	gi|2604804394|emb|OY752143.1|	100.0	24.0	0.0	0.0	4.0	27.0	2712164.0	2712187.0	0.024	48.1	2604804394.0	OY752143	3223176.0	205924	Entomortierella parvispora genome assembly, chromosome: 4
353173	GATTCTTCACTCTTCACTCTTCACTCT	0.993289	3.38031	Capsule Intestinal Profiling (Shalon et al. 2023)	GATTCTTCACTCTTCACTCTTCACTCT_951166	gi|2604804394|emb|OY752143.1|	100.0	24.0	0.0	0.0	4.0	27.0	2712171.0	2712194.0	0.024	48.1	2604804394.0	OY752143	3223176.0	205924	Entomortierella parvispora genome assembly, chromosome: 4
353174	GATTCTTCACTCTTCACTCTTCACTCT	0.993289	3.38031	Capsule Intestinal Profiling (Shalon et al. 2023)	GATTCTTCACTCTTCACTCTTCACTCT_951166	gi|2604804394|emb|OY752143.1|	100.0	24.0	0.0	0.0	4.0	27.0	2867363.0	2867340.0	0.024	48.1	2604804394.0	OY752143	3223176.0	205924	Entomortierella parvispora genome assembly, chromosome: 4
353175	GATTCTTCACTCTTCACTCTTCACTCT	0.993289	3.38031	Capsule Intestinal Profiling (Shalon et al. 2023)	GATTCTTCACTCTTCACTCTTCACTCT_951166	gi|2604804394|emb|OY752143.1|	100.0	24.0	0.0	0.0	4.0	27.0	2867391.0	2867368.0	0.024	48.1	2604804394.0	OY752143	3223176.0	205924	Entomortierella parvispora genome assembly, chromosome: 4
353176	GATTCTTCACTCTTCACTCTTCACTCT	0.993289	3.38031	Capsule Intestinal Profiling (Shalon et al. 2023)	GATTCTTCACTCTTCACTCTTCACTCT_951166	gi|2523338373|emb|OX940981.1|	100.0	26.0	0.0	0.0	2.0	27.0	11602958.0	11602933.0	0.002	52.0	2523338373.0	OX940981	52149403.0	881489	Leptopterna dolabrata genome assembly, chromosome: 7
353177	GATTCTTCACTCTTCACTCTTCACTCT	0.993289	3.38031	Capsule Intestinal Profiling (Shalon et al. 2023)	GATTCTTCACTCTTCACTCTTCACTCT_951166	gi|2523335157|emb|OX940811.1|	100.0	26.0	0.0	0.0	2.0	27.0	30695679.0	30695704.0	0.002	52.0	2523335157.0	OX940811	32985215.0	66205	Acer campestre genome assembly, chromosome: 13
353178	GATTCTTCACTCTTCACTCTTCACTCT	0.993289	3.38031	Capsule Intestinal Profiling (Shalon et al. 2023)	GATTCTTCACTCTTCACTCTTCACTCT_951166	gi|2523335150|emb|OX940804.1|	100.0	26.0	0.0	0.0	2.0	27.0	32809931.0	32809956.0	0.002	52.0	2523335150.0	OX940804	40156598.0	66205	Acer campestre genome assembly, chromosome: 6
353179	GATTCTTCACTCTTCACTCTTCACTCT	0.993289	3.38031	Capsule Intestinal Profiling (Shalon et al. 2023)	GATTCTTCACTCTTCACTCTTCACTCT_951166	gi|2523335147|emb|OX940801.1|	100.0	26.0	0.0	0.0	2.0	27.0	4226846.0	4226821.0	0.002	52.0	2523335147.0	OX940801	52809252.0	66205	Acer campestre genome assembly, chromosome: 3
353180	GATTCTTCACTCTTCACTCTTCACTCT	0.993289	3.38031	Capsule Intestinal Profiling (Shalon et al. 2023)	GATTCTTCACTCTTCACTCTTCACTCT_951166	gi|2499298926|emb|OX467288.1|	100.0	26.0	0.0	0.0	2.0	27.0	15535276.0	15535301.0	0.002	52.0	2499298926.0	OX467288	30065599.0	195224	Malthinus flaveolus genome assembly, chromosome: 4
353181	GATTCTTCACTCTTCACTCTTCACTCT	0.993289	3.38031	Capsule Intestinal Profiling (Shalon et al. 2023)	GATTCTTCACTCTTCACTCTTCACTCT_951166	gi|2499298926|emb|OX467288.1|	100.0	26.0	0.0	0.0	2.0	27.0	15535465.0	15535490.0	0.002	52.0	2499298926.0	OX467288	30065599.0	195224	Malthinus flaveolus genome assembly, chromosome: 4
353182	GATTCTTCACTCTTCACTCTTCACTCT	0.993289	3.38031	Capsule Intestinal Profiling (Shalon et al. 2023)	GATTCTTCACTCTTCACTCTTCACTCT_951166	gi|2499298926|emb|OX467288.1|	100.0	26.0	0.0	0.0	2.0	27.0	15535598.0	15535623.0	0.002	52.0	2499298926.0	OX467288	30065599.0	195224	Malthinus flaveolus genome assembly, chromosome: 4
353183	GATTCTTCACTCTTCACTCTTCACTCT	0.993289	3.38031	Capsule Intestinal Profiling (Shalon et al. 2023)	GATTCTTCACTCTTCACTCTTCACTCT_951166	gi|2499298926|emb|OX467288.1|	100.0	26.0	0.0	0.0	2.0	27.0	15535843.0	15535868.0	0.002	52.0	2499298926.0	OX467288	30065599.0	195224	Malthinus flaveolus genome assembly, chromosome: 4
353184	GATTCTTCACTCTTCACTCTTCACTCT	0.993289	3.38031	Capsule Intestinal Profiling (Shalon et al. 2023)	GATTCTTCACTCTTCACTCTTCACTCT_951166	gi|2499298926|emb|OX467288.1|	100.0	26.0	0.0	0.0	2.0	27.0	15535885.0	15535910.0	0.002	52.0	2499298926.0	OX467288	30065599.0	195224	Malthinus flaveolus genome assembly, chromosome: 4
353185	GATTCTTCACTCTTCACTCTTCACTCT	0.993289	3.38031	Capsule Intestinal Profiling (Shalon et al. 2023)	GATTCTTCACTCTTCACTCTTCACTCT_951166	gi|2499298926|emb|OX467288.1|	100.0	24.0	0.0	0.0	4.0	27.0	15534956.0	15534979.0	0.024	48.1	2499298926.0	OX467288	30065599.0	195224	Malthinus flaveolus genome assembly, chromosome: 4
353186	GATTCTTCACTCTTCACTCTTCACTCT	0.993289	3.38031	Capsule Intestinal Profiling (Shalon et al. 2023)	GATTCTTCACTCTTCACTCTTCACTCT_951166	gi|2499298926|emb|OX467288.1|	100.0	24.0	0.0	0.0	4.0	27.0	15535117.0	15535140.0	0.024	48.1	2499298926.0	OX467288	30065599.0	195224	Malthinus flaveolus genome assembly, chromosome: 4
353187	GATTCTTCACTCTTCACTCTTCACTCT	0.993289	3.38031	Capsule Intestinal Profiling (Shalon et al. 2023)	GATTCTTCACTCTTCACTCTTCACTCT_951166	gi|2499298926|emb|OX467288.1|	100.0	24.0	0.0	0.0	4.0	27.0	15535285.0	15535308.0	0.024	48.1	2499298926.0	OX467288	30065599.0	195224	Malthinus flaveolus genome assembly, chromosome: 4
353188	GATTCTTCACTCTTCACTCTTCACTCT	0.993289	3.38031	Capsule Intestinal Profiling (Shalon et al. 2023)	GATTCTTCACTCTTCACTCTTCACTCT_951166	gi|2499298926|emb|OX467288.1|	100.0	24.0	0.0	0.0	4.0	27.0	15535341.0	15535364.0	0.024	48.1	2499298926.0	OX467288	30065599.0	195224	Malthinus flaveolus genome assembly, chromosome: 4
353189	GATTCTTCACTCTTCACTCTTCACTCT	0.993289	3.38031	Capsule Intestinal Profiling (Shalon et al. 2023)	GATTCTTCACTCTTCACTCTTCACTCT_951166	gi|2499298926|emb|OX467288.1|	100.0	24.0	0.0	0.0	4.0	27.0	15535348.0	15535371.0	0.024	48.1	2499298926.0	OX467288	30065599.0	195224	Malthinus flaveolus genome assembly, chromosome: 4
353190	GATTCTTCACTCTTCACTCTTCACTCT	0.993289	3.38031	Capsule Intestinal Profiling (Shalon et al. 2023)	GATTCTTCACTCTTCACTCTTCACTCT_951166	gi|2499298926|emb|OX467288.1|	100.0	24.0	0.0	0.0	4.0	27.0	15535355.0	15535378.0	0.024	48.1	2499298926.0	OX467288	30065599.0	195224	Malthinus flaveolus genome assembly, chromosome: 4
353191	GATTCTTCACTCTTCACTCTTCACTCT	0.993289	3.38031	Capsule Intestinal Profiling (Shalon et al. 2023)	GATTCTTCACTCTTCACTCTTCACTCT_951166	gi|2499298926|emb|OX467288.1|	100.0	24.0	0.0	0.0	4.0	27.0	15535390.0	15535413.0	0.024	48.1	2499298926.0	OX467288	30065599.0	195224	Malthinus flaveolus genome assembly, chromosome: 4
353192	GATTCTTCACTCTTCACTCTTCACTCT	0.993289	3.38031	Capsule Intestinal Profiling (Shalon et al. 2023)	GATTCTTCACTCTTCACTCTTCACTCT_951166	gi|2499298926|emb|OX467288.1|	100.0	24.0	0.0	0.0	4.0	27.0	15535397.0	15535420.0	0.024	48.1	2499298926.0	OX467288	30065599.0	195224	Malthinus flaveolus genome assembly, chromosome: 4
353193	GATTCTTCACTCTTCACTCTTCACTCT	0.993289	3.38031	Capsule Intestinal Profiling (Shalon et al. 2023)	GATTCTTCACTCTTCACTCTTCACTCT_951166	gi|2499298926|emb|OX467288.1|	100.0	24.0	0.0	0.0	4.0	27.0	15535404.0	15535427.0	0.024	48.1	2499298926.0	OX467288	30065599.0	195224	Malthinus flaveolus genome assembly, chromosome: 4
353194	GATTCTTCACTCTTCACTCTTCACTCT	0.993289	3.38031	Capsule Intestinal Profiling (Shalon et al. 2023)	GATTCTTCACTCTTCACTCTTCACTCT_951166	gi|2499298926|emb|OX467288.1|	100.0	24.0	0.0	0.0	4.0	27.0	15535411.0	15535434.0	0.024	48.1	2499298926.0	OX467288	30065599.0	195224	Malthinus flaveolus genome assembly, chromosome: 4
353195	GATTCTTCACTCTTCACTCTTCACTCT	0.993289	3.38031	Capsule Intestinal Profiling (Shalon et al. 2023)	GATTCTTCACTCTTCACTCTTCACTCT_951166	gi|2499298926|emb|OX467288.1|	100.0	24.0	0.0	0.0	4.0	27.0	15535418.0	15535441.0	0.024	48.1	2499298926.0	OX467288	30065599.0	195224	Malthinus flaveolus genome assembly, chromosome: 4
353196	GATTCTTCACTCTTCACTCTTCACTCT	0.993289	3.38031	Capsule Intestinal Profiling (Shalon et al. 2023)	GATTCTTCACTCTTCACTCTTCACTCT_951166	gi|2499298926|emb|OX467288.1|	100.0	24.0	0.0	0.0	4.0	27.0	15535425.0	15535448.0	0.024	48.1	2499298926.0	OX467288	30065599.0	195224	Malthinus flaveolus genome assembly, chromosome: 4
353197	GATTCTTCACTCTTCACTCTTCACTCT	0.993289	3.38031	Capsule Intestinal Profiling (Shalon et al. 2023)	GATTCTTCACTCTTCACTCTTCACTCT_951166	gi|2499298926|emb|OX467288.1|	100.0	24.0	0.0	0.0	4.0	27.0	15535474.0	15535497.0	0.024	48.1	2499298926.0	OX467288	30065599.0	195224	Malthinus flaveolus genome assembly, chromosome: 4
353198	GATTCTTCACTCTTCACTCTTCACTCT	0.993289	3.38031	Capsule Intestinal Profiling (Shalon et al. 2023)	GATTCTTCACTCTTCACTCTTCACTCT_951166	gi|2499298926|emb|OX467288.1|	100.0	24.0	0.0	0.0	4.0	27.0	15535481.0	15535504.0	0.024	48.1	2499298926.0	OX467288	30065599.0	195224	Malthinus flaveolus genome assembly, chromosome: 4
353199	GATTCTTCACTCTTCACTCTTCACTCT	0.993289	3.38031	Capsule Intestinal Profiling (Shalon et al. 2023)	GATTCTTCACTCTTCACTCTTCACTCT_951166	gi|2499298926|emb|OX467288.1|	100.0	24.0	0.0	0.0	4.0	27.0	15535488.0	15535511.0	0.024	48.1	2499298926.0	OX467288	30065599.0	195224	Malthinus flaveolus genome assembly, chromosome: 4
353200	GATTCTTCACTCTTCACTCTTCACTCT	0.993289	3.38031	Capsule Intestinal Profiling (Shalon et al. 2023)	GATTCTTCACTCTTCACTCTTCACTCT_951166	gi|2499298926|emb|OX467288.1|	100.0	24.0	0.0	0.0	4.0	27.0	15535551.0	15535574.0	0.024	48.1	2499298926.0	OX467288	30065599.0	195224	Malthinus flaveolus genome assembly, chromosome: 4
353201	GATTCTTCACTCTTCACTCTTCACTCT	0.993289	3.38031	Capsule Intestinal Profiling (Shalon et al. 2023)	GATTCTTCACTCTTCACTCTTCACTCT_951166	gi|2499298926|emb|OX467288.1|	100.0	24.0	0.0	0.0	4.0	27.0	15535558.0	15535581.0	0.024	48.1	2499298926.0	OX467288	30065599.0	195224	Malthinus flaveolus genome assembly, chromosome: 4
353202	GATTCTTCACTCTTCACTCTTCACTCT	0.993289	3.38031	Capsule Intestinal Profiling (Shalon et al. 2023)	GATTCTTCACTCTTCACTCTTCACTCT_951166	gi|2499298926|emb|OX467288.1|	100.0	24.0	0.0	0.0	4.0	27.0	15535607.0	15535630.0	0.024	48.1	2499298926.0	OX467288	30065599.0	195224	Malthinus flaveolus genome assembly, chromosome: 4
353203	GATTCTTCACTCTTCACTCTTCACTCT	0.993289	3.38031	Capsule Intestinal Profiling (Shalon et al. 2023)	GATTCTTCACTCTTCACTCTTCACTCT_951166	gi|2499298926|emb|OX467288.1|	100.0	24.0	0.0	0.0	4.0	27.0	15535614.0	15535637.0	0.024	48.1	2499298926.0	OX467288	30065599.0	195224	Malthinus flaveolus genome assembly, chromosome: 4
353204	GATTCTTCACTCTTCACTCTTCACTCT	0.993289	3.38031	Capsule Intestinal Profiling (Shalon et al. 2023)	GATTCTTCACTCTTCACTCTTCACTCT_951166	gi|2499298926|emb|OX467288.1|	100.0	24.0	0.0	0.0	4.0	27.0	15535621.0	15535644.0	0.024	48.1	2499298926.0	OX467288	30065599.0	195224	Malthinus flaveolus genome assembly, chromosome: 4
353205	GATTCTTCACTCTTCACTCTTCACTCT	0.993289	3.38031	Capsule Intestinal Profiling (Shalon et al. 2023)	GATTCTTCACTCTTCACTCTTCACTCT_951166	gi|2499298926|emb|OX467288.1|	100.0	24.0	0.0	0.0	4.0	27.0	15535628.0	15535651.0	0.024	48.1	2499298926.0	OX467288	30065599.0	195224	Malthinus flaveolus genome assembly, chromosome: 4
353206	GATTCTTCACTCTTCACTCTTCACTCT	0.993289	3.38031	Capsule Intestinal Profiling (Shalon et al. 2023)	GATTCTTCACTCTTCACTCTTCACTCT_951166	gi|2499298926|emb|OX467288.1|	100.0	24.0	0.0	0.0	4.0	27.0	15535635.0	15535658.0	0.024	48.1	2499298926.0	OX467288	30065599.0	195224	Malthinus flaveolus genome assembly, chromosome: 4
353207	GATTCTTCACTCTTCACTCTTCACTCT	0.993289	3.38031	Capsule Intestinal Profiling (Shalon et al. 2023)	GATTCTTCACTCTTCACTCTTCACTCT_951166	gi|2499298926|emb|OX467288.1|	100.0	24.0	0.0	0.0	4.0	27.0	15535642.0	15535665.0	0.024	48.1	2499298926.0	OX467288	30065599.0	195224	Malthinus flaveolus genome assembly, chromosome: 4
353208	GATTCTTCACTCTTCACTCTTCACTCT	0.993289	3.38031	Capsule Intestinal Profiling (Shalon et al. 2023)	GATTCTTCACTCTTCACTCTTCACTCT_951166	gi|2499298926|emb|OX467288.1|	100.0	24.0	0.0	0.0	4.0	27.0	15535649.0	15535672.0	0.024	48.1	2499298926.0	OX467288	30065599.0	195224	Malthinus flaveolus genome assembly, chromosome: 4
353209	GATTCTTCACTCTTCACTCTTCACTCT	0.993289	3.38031	Capsule Intestinal Profiling (Shalon et al. 2023)	GATTCTTCACTCTTCACTCTTCACTCT_951166	gi|2499298926|emb|OX467288.1|	100.0	24.0	0.0	0.0	4.0	27.0	15535656.0	15535679.0	0.024	48.1	2499298926.0	OX467288	30065599.0	195224	Malthinus flaveolus genome assembly, chromosome: 4
353210	GATTCTTCACTCTTCACTCTTCACTCT	0.993289	3.38031	Capsule Intestinal Profiling (Shalon et al. 2023)	GATTCTTCACTCTTCACTCTTCACTCT_951166	gi|2499298926|emb|OX467288.1|	100.0	24.0	0.0	0.0	4.0	27.0	15535663.0	15535686.0	0.024	48.1	2499298926.0	OX467288	30065599.0	195224	Malthinus flaveolus genome assembly, chromosome: 4
353211	GATTCTTCACTCTTCACTCTTCACTCT	0.993289	3.38031	Capsule Intestinal Profiling (Shalon et al. 2023)	GATTCTTCACTCTTCACTCTTCACTCT_951166	gi|2499298926|emb|OX467288.1|	100.0	24.0	0.0	0.0	4.0	27.0	15535670.0	15535693.0	0.024	48.1	2499298926.0	OX467288	30065599.0	195224	Malthinus flaveolus genome assembly, chromosome: 4
353212	GATTCTTCACTCTTCACTCTTCACTCT	0.993289	3.38031	Capsule Intestinal Profiling (Shalon et al. 2023)	GATTCTTCACTCTTCACTCTTCACTCT_951166	gi|2499298926|emb|OX467288.1|	100.0	24.0	0.0	0.0	4.0	27.0	15535677.0	15535700.0	0.024	48.1	2499298926.0	OX467288	30065599.0	195224	Malthinus flaveolus genome assembly, chromosome: 4
353213	GATTCTTCACTCTTCACTCTTCACTCT	0.993289	3.38031	Capsule Intestinal Profiling (Shalon et al. 2023)	GATTCTTCACTCTTCACTCTTCACTCT_951166	gi|2499298926|emb|OX467288.1|	100.0	24.0	0.0	0.0	4.0	27.0	15535684.0	15535707.0	0.024	48.1	2499298926.0	OX467288	30065599.0	195224	Malthinus flaveolus genome assembly, chromosome: 4
353214	GATTCTTCACTCTTCACTCTTCACTCT	0.993289	3.38031	Capsule Intestinal Profiling (Shalon et al. 2023)	GATTCTTCACTCTTCACTCTTCACTCT_951166	gi|2499298926|emb|OX467288.1|	100.0	24.0	0.0	0.0	4.0	27.0	15535691.0	15535714.0	0.024	48.1	2499298926.0	OX467288	30065599.0	195224	Malthinus flaveolus genome assembly, chromosome: 4
353215	GATTCTTCACTCTTCACTCTTCACTCT	0.993289	3.38031	Capsule Intestinal Profiling (Shalon et al. 2023)	GATTCTTCACTCTTCACTCTTCACTCT_951166	gi|2499298926|emb|OX467288.1|	100.0	24.0	0.0	0.0	4.0	27.0	15535698.0	15535721.0	0.024	48.1	2499298926.0	OX467288	30065599.0	195224	Malthinus flaveolus genome assembly, chromosome: 4
353216	GATTCTTCACTCTTCACTCTTCACTCT	0.993289	3.38031	Capsule Intestinal Profiling (Shalon et al. 2023)	GATTCTTCACTCTTCACTCTTCACTCT_951166	gi|2499298926|emb|OX467288.1|	100.0	24.0	0.0	0.0	4.0	27.0	15535705.0	15535728.0	0.024	48.1	2499298926.0	OX467288	30065599.0	195224	Malthinus flaveolus genome assembly, chromosome: 4
353217	GATTCTTCACTCTTCACTCTTCACTCT	0.993289	3.38031	Capsule Intestinal Profiling (Shalon et al. 2023)	GATTCTTCACTCTTCACTCTTCACTCT_951166	gi|2499298926|emb|OX467288.1|	100.0	24.0	0.0	0.0	4.0	27.0	15535712.0	15535735.0	0.024	48.1	2499298926.0	OX467288	30065599.0	195224	Malthinus flaveolus genome assembly, chromosome: 4
353218	GATTCTTCACTCTTCACTCTTCACTCT	0.993289	3.38031	Capsule Intestinal Profiling (Shalon et al. 2023)	GATTCTTCACTCTTCACTCTTCACTCT_951166	gi|2499298926|emb|OX467288.1|	100.0	24.0	0.0	0.0	4.0	27.0	15535719.0	15535742.0	0.024	48.1	2499298926.0	OX467288	30065599.0	195224	Malthinus flaveolus genome assembly, chromosome: 4
353219	GATTCTTCACTCTTCACTCTTCACTCT	0.993289	3.38031	Capsule Intestinal Profiling (Shalon et al. 2023)	GATTCTTCACTCTTCACTCTTCACTCT_951166	gi|2499298926|emb|OX467288.1|	100.0	24.0	0.0	0.0	4.0	27.0	15535726.0	15535749.0	0.024	48.1	2499298926.0	OX467288	30065599.0	195224	Malthinus flaveolus genome assembly, chromosome: 4
353220	GATTCTTCACTCTTCACTCTTCACTCT	0.993289	3.38031	Capsule Intestinal Profiling (Shalon et al. 2023)	GATTCTTCACTCTTCACTCTTCACTCT_951166	gi|2499298926|emb|OX467288.1|	100.0	24.0	0.0	0.0	4.0	27.0	15535733.0	15535756.0	0.024	48.1	2499298926.0	OX467288	30065599.0	195224	Malthinus flaveolus genome assembly, chromosome: 4
353221	GATTCTTCACTCTTCACTCTTCACTCT	0.993289	3.38031	Capsule Intestinal Profiling (Shalon et al. 2023)	GATTCTTCACTCTTCACTCTTCACTCT_951166	gi|2499298926|emb|OX467288.1|	100.0	24.0	0.0	0.0	4.0	27.0	15535740.0	15535763.0	0.024	48.1	2499298926.0	OX467288	30065599.0	195224	Malthinus flaveolus genome assembly, chromosome: 4
353222	GATTCTTCACTCTTCACTCTTCACTCT	0.993289	3.38031	Capsule Intestinal Profiling (Shalon et al. 2023)	GATTCTTCACTCTTCACTCTTCACTCT_951166	gi|2499298926|emb|OX467288.1|	100.0	24.0	0.0	0.0	4.0	27.0	15535747.0	15535770.0	0.024	48.1	2499298926.0	OX467288	30065599.0	195224	Malthinus flaveolus genome assembly, chromosome: 4
353223	GATTCTTCACTCTTCACTCTTCACTCT	0.993289	3.38031	Capsule Intestinal Profiling (Shalon et al. 2023)	GATTCTTCACTCTTCACTCTTCACTCT_951166	gi|2499298926|emb|OX467288.1|	100.0	24.0	0.0	0.0	4.0	27.0	15535754.0	15535777.0	0.024	48.1	2499298926.0	OX467288	30065599.0	195224	Malthinus flaveolus genome assembly, chromosome: 4
353224	GATTCTTCACTCTTCACTCTTCACTCT	0.993289	3.38031	Capsule Intestinal Profiling (Shalon et al. 2023)	GATTCTTCACTCTTCACTCTTCACTCT_951166	gi|2499298926|emb|OX467288.1|	100.0	24.0	0.0	0.0	4.0	27.0	15535761.0	15535784.0	0.024	48.1	2499298926.0	OX467288	30065599.0	195224	Malthinus flaveolus genome assembly, chromosome: 4
353225	GATTCTTCACTCTTCACTCTTCACTCT	0.993289	3.38031	Capsule Intestinal Profiling (Shalon et al. 2023)	GATTCTTCACTCTTCACTCTTCACTCT_951166	gi|2499298926|emb|OX467288.1|	100.0	24.0	0.0	0.0	4.0	27.0	15535768.0	15535791.0	0.024	48.1	2499298926.0	OX467288	30065599.0	195224	Malthinus flaveolus genome assembly, chromosome: 4
353226	GATTCTTCACTCTTCACTCTTCACTCT	0.993289	3.38031	Capsule Intestinal Profiling (Shalon et al. 2023)	GATTCTTCACTCTTCACTCTTCACTCT_951166	gi|2499298926|emb|OX467288.1|	100.0	24.0	0.0	0.0	4.0	27.0	15535775.0	15535798.0	0.024	48.1	2499298926.0	OX467288	30065599.0	195224	Malthinus flaveolus genome assembly, chromosome: 4
353227	GATTCTTCACTCTTCACTCTTCACTCT	0.993289	3.38031	Capsule Intestinal Profiling (Shalon et al. 2023)	GATTCTTCACTCTTCACTCTTCACTCT_951166	gi|2499298926|emb|OX467288.1|	100.0	24.0	0.0	0.0	4.0	27.0	15535782.0	15535805.0	0.024	48.1	2499298926.0	OX467288	30065599.0	195224	Malthinus flaveolus genome assembly, chromosome: 4
353228	GATTCTTCACTCTTCACTCTTCACTCT	0.993289	3.38031	Capsule Intestinal Profiling (Shalon et al. 2023)	GATTCTTCACTCTTCACTCTTCACTCT_951166	gi|2499298926|emb|OX467288.1|	100.0	24.0	0.0	0.0	4.0	27.0	15535789.0	15535812.0	0.024	48.1	2499298926.0	OX467288	30065599.0	195224	Malthinus flaveolus genome assembly, chromosome: 4
353229	GATTCTTCACTCTTCACTCTTCACTCT	0.993289	3.38031	Capsule Intestinal Profiling (Shalon et al. 2023)	GATTCTTCACTCTTCACTCTTCACTCT_951166	gi|2499298926|emb|OX467288.1|	100.0	24.0	0.0	0.0	4.0	27.0	15535796.0	15535819.0	0.024	48.1	2499298926.0	OX467288	30065599.0	195224	Malthinus flaveolus genome assembly, chromosome: 4
353230	GATTCTTCACTCTTCACTCTTCACTCT	0.993289	3.38031	Capsule Intestinal Profiling (Shalon et al. 2023)	GATTCTTCACTCTTCACTCTTCACTCT_951166	gi|2499298926|emb|OX467288.1|	100.0	24.0	0.0	0.0	4.0	27.0	15535803.0	15535826.0	0.024	48.1	2499298926.0	OX467288	30065599.0	195224	Malthinus flaveolus genome assembly, chromosome: 4
353231	GATTCTTCACTCTTCACTCTTCACTCT	0.993289	3.38031	Capsule Intestinal Profiling (Shalon et al. 2023)	GATTCTTCACTCTTCACTCTTCACTCT_951166	gi|2499298926|emb|OX467288.1|	100.0	24.0	0.0	0.0	4.0	27.0	15535894.0	15535917.0	0.024	48.1	2499298926.0	OX467288	30065599.0	195224	Malthinus flaveolus genome assembly, chromosome: 4
353232	GATTCTTCACTCTTCACTCTTCACTCT	0.993289	3.38031	Capsule Intestinal Profiling (Shalon et al. 2023)	GATTCTTCACTCTTCACTCTTCACTCT_951166	gi|2499298926|emb|OX467288.1|	100.0	24.0	0.0	0.0	4.0	27.0	15535901.0	15535924.0	0.024	48.1	2499298926.0	OX467288	30065599.0	195224	Malthinus flaveolus genome assembly, chromosome: 4
353233	GATTCTTCACTCTTCACTCTTCACTCT	0.993289	3.38031	Capsule Intestinal Profiling (Shalon et al. 2023)	GATTCTTCACTCTTCACTCTTCACTCT_951166	gi|2499298926|emb|OX467288.1|	100.0	24.0	0.0	0.0	4.0	27.0	15535929.0	15535952.0	0.024	48.1	2499298926.0	OX467288	30065599.0	195224	Malthinus flaveolus genome assembly, chromosome: 4
353234	GATTCTTCACTCTTCACTCTTCACTCT	0.993289	3.38031	Capsule Intestinal Profiling (Shalon et al. 2023)	GATTCTTCACTCTTCACTCTTCACTCT_951166	gi|2499298926|emb|OX467288.1|	100.0	24.0	0.0	0.0	4.0	27.0	15535936.0	15535959.0	0.024	48.1	2499298926.0	OX467288	30065599.0	195224	Malthinus flaveolus genome assembly, chromosome: 4
353235	GATTCTTCACTCTTCACTCTTCACTCT	0.993289	3.38031	Capsule Intestinal Profiling (Shalon et al. 2023)	GATTCTTCACTCTTCACTCTTCACTCT_951166	gi|2499298926|emb|OX467288.1|	100.0	24.0	0.0	0.0	4.0	27.0	15535943.0	15535966.0	0.024	48.1	2499298926.0	OX467288	30065599.0	195224	Malthinus flaveolus genome assembly, chromosome: 4
353236	GATTCTTCACTCTTCACTCTTCACTCT	0.993289	3.38031	Capsule Intestinal Profiling (Shalon et al. 2023)	GATTCTTCACTCTTCACTCTTCACTCT_951166	gi|2499298926|emb|OX467288.1|	100.0	24.0	0.0	0.0	4.0	27.0	15535950.0	15535973.0	0.024	48.1	2499298926.0	OX467288	30065599.0	195224	Malthinus flaveolus genome assembly, chromosome: 4
353237	GATTCTTCACTCTTCACTCTTCACTCT	0.993289	3.38031	Capsule Intestinal Profiling (Shalon et al. 2023)	GATTCTTCACTCTTCACTCTTCACTCT_951166	gi|2499298926|emb|OX467288.1|	100.0	24.0	0.0	0.0	4.0	27.0	15535957.0	15535980.0	0.024	48.1	2499298926.0	OX467288	30065599.0	195224	Malthinus flaveolus genome assembly, chromosome: 4
353238	GATTCTTCACTCTTCACTCTTCACTCT	0.993289	3.38031	Capsule Intestinal Profiling (Shalon et al. 2023)	GATTCTTCACTCTTCACTCTTCACTCT_951166	gi|2499298926|emb|OX467288.1|	100.0	24.0	0.0	0.0	4.0	27.0	15535964.0	15535987.0	0.024	48.1	2499298926.0	OX467288	30065599.0	195224	Malthinus flaveolus genome assembly, chromosome: 4
353239	GATTCTTCACTCTTCACTCTTCACTCT	0.993289	3.38031	Capsule Intestinal Profiling (Shalon et al. 2023)	GATTCTTCACTCTTCACTCTTCACTCT_951166	gi|2499298926|emb|OX467288.1|	100.0	24.0	0.0	0.0	4.0	27.0	15535971.0	15535994.0	0.024	48.1	2499298926.0	OX467288	30065599.0	195224	Malthinus flaveolus genome assembly, chromosome: 4
353240	GATTCTTCACTCTTCACTCTTCACTCT	0.993289	3.38031	Capsule Intestinal Profiling (Shalon et al. 2023)	GATTCTTCACTCTTCACTCTTCACTCT_951166	gi|2499298926|emb|OX467288.1|	100.0	24.0	0.0	0.0	4.0	27.0	15535978.0	15536001.0	0.024	48.1	2499298926.0	OX467288	30065599.0	195224	Malthinus flaveolus genome assembly, chromosome: 4
353241	GATTCTTCACTCTTCACTCTTCACTCT	0.993289	3.38031	Capsule Intestinal Profiling (Shalon et al. 2023)	GATTCTTCACTCTTCACTCTTCACTCT_951166	gi|2499298926|emb|OX467288.1|	100.0	24.0	0.0	0.0	4.0	27.0	15535985.0	15536008.0	0.024	48.1	2499298926.0	OX467288	30065599.0	195224	Malthinus flaveolus genome assembly, chromosome: 4
353242	GATTCTTCACTCTTCACTCTTCACTCT	0.993289	3.38031	Capsule Intestinal Profiling (Shalon et al. 2023)	GATTCTTCACTCTTCACTCTTCACTCT_951166	gi|2499298926|emb|OX467288.1|	100.0	24.0	0.0	0.0	4.0	27.0	15535992.0	15536015.0	0.024	48.1	2499298926.0	OX467288	30065599.0	195224	Malthinus flaveolus genome assembly, chromosome: 4
353243	GATTCTTCACTCTTCACTCTTCACTCT	0.993289	3.38031	Capsule Intestinal Profiling (Shalon et al. 2023)	GATTCTTCACTCTTCACTCTTCACTCT_951166	gi|2499298926|emb|OX467288.1|	100.0	24.0	0.0	0.0	4.0	27.0	15535999.0	15536022.0	0.024	48.1	2499298926.0	OX467288	30065599.0	195224	Malthinus flaveolus genome assembly, chromosome: 4
353244	GATTCTTCACTCTTCACTCTTCACTCT	0.993289	3.38031	Capsule Intestinal Profiling (Shalon et al. 2023)	GATTCTTCACTCTTCACTCTTCACTCT_951166	gi|2499298926|emb|OX467288.1|	100.0	24.0	0.0	0.0	4.0	27.0	15536006.0	15536029.0	0.024	48.1	2499298926.0	OX467288	30065599.0	195224	Malthinus flaveolus genome assembly, chromosome: 4
353245	GATTCTTCACTCTTCACTCTTCACTCT	0.993289	3.38031	Capsule Intestinal Profiling (Shalon et al. 2023)	GATTCTTCACTCTTCACTCTTCACTCT_951166	gi|2499298926|emb|OX467288.1|	100.0	24.0	0.0	0.0	4.0	27.0	15536013.0	15536036.0	0.024	48.1	2499298926.0	OX467288	30065599.0	195224	Malthinus flaveolus genome assembly, chromosome: 4
353246	GATTCTTCACTCTTCACTCTTCACTCT	0.993289	3.38031	Capsule Intestinal Profiling (Shalon et al. 2023)	GATTCTTCACTCTTCACTCTTCACTCT_951166	gi|2499298926|emb|OX467288.1|	100.0	24.0	0.0	0.0	4.0	27.0	15536020.0	15536043.0	0.024	48.1	2499298926.0	OX467288	30065599.0	195224	Malthinus flaveolus genome assembly, chromosome: 4
353247	GATTCTTCACTCTTCACTCTTCACTCT	0.993289	3.38031	Capsule Intestinal Profiling (Shalon et al. 2023)	GATTCTTCACTCTTCACTCTTCACTCT_951166	gi|2499298926|emb|OX467288.1|	100.0	24.0	0.0	0.0	4.0	27.0	15536027.0	15536050.0	0.024	48.1	2499298926.0	OX467288	30065599.0	195224	Malthinus flaveolus genome assembly, chromosome: 4
353248	GATTCTTCACTCTTCACTCTTCACTCT	0.993289	3.38031	Capsule Intestinal Profiling (Shalon et al. 2023)	GATTCTTCACTCTTCACTCTTCACTCT_951166	gi|2499298926|emb|OX467288.1|	100.0	24.0	0.0	0.0	4.0	27.0	15536034.0	15536057.0	0.024	48.1	2499298926.0	OX467288	30065599.0	195224	Malthinus flaveolus genome assembly, chromosome: 4
353249	GATTCTTCACTCTTCACTCTTCACTCT	0.993289	3.38031	Capsule Intestinal Profiling (Shalon et al. 2023)	GATTCTTCACTCTTCACTCTTCACTCT_951166	gi|2499298926|emb|OX467288.1|	100.0	24.0	0.0	0.0	4.0	27.0	15536041.0	15536064.0	0.024	48.1	2499298926.0	OX467288	30065599.0	195224	Malthinus flaveolus genome assembly, chromosome: 4
353250	GATTCTTCACTCTTCACTCTTCACTCT	0.993289	3.38031	Capsule Intestinal Profiling (Shalon et al. 2023)	GATTCTTCACTCTTCACTCTTCACTCT_951166	gi|2499298926|emb|OX467288.1|	100.0	24.0	0.0	0.0	4.0	27.0	15536048.0	15536071.0	0.024	48.1	2499298926.0	OX467288	30065599.0	195224	Malthinus flaveolus genome assembly, chromosome: 4
353251	GATTCTTCACTCTTCACTCTTCACTCT	0.993289	3.38031	Capsule Intestinal Profiling (Shalon et al. 2023)	GATTCTTCACTCTTCACTCTTCACTCT_951166	gi|2499298926|emb|OX467288.1|	100.0	24.0	0.0	0.0	4.0	27.0	15536055.0	15536078.0	0.024	48.1	2499298926.0	OX467288	30065599.0	195224	Malthinus flaveolus genome assembly, chromosome: 4
353252	GATTCTTCACTCTTCACTCTTCACTCT	0.993289	3.38031	Capsule Intestinal Profiling (Shalon et al. 2023)	GATTCTTCACTCTTCACTCTTCACTCT_951166	gi|2499298926|emb|OX467288.1|	100.0	24.0	0.0	0.0	4.0	27.0	15536062.0	15536085.0	0.024	48.1	2499298926.0	OX467288	30065599.0	195224	Malthinus flaveolus genome assembly, chromosome: 4
353253	GATTCTTCACTCTTCACTCTTCACTCT	0.993289	3.38031	Capsule Intestinal Profiling (Shalon et al. 2023)	GATTCTTCACTCTTCACTCTTCACTCT_951166	gi|2499298926|emb|OX467288.1|	100.0	24.0	0.0	0.0	4.0	27.0	15536069.0	15536092.0	0.024	48.1	2499298926.0	OX467288	30065599.0	195224	Malthinus flaveolus genome assembly, chromosome: 4
353254	GATTCTTCACTCTTCACTCTTCACTCT	0.993289	3.38031	Capsule Intestinal Profiling (Shalon et al. 2023)	GATTCTTCACTCTTCACTCTTCACTCT_951166	gi|2499298926|emb|OX467288.1|	100.0	24.0	0.0	0.0	4.0	27.0	15536076.0	15536099.0	0.024	48.1	2499298926.0	OX467288	30065599.0	195224	Malthinus flaveolus genome assembly, chromosome: 4
353255	GATTCTTCACTCTTCACTCTTCACTCT	0.993289	3.38031	Capsule Intestinal Profiling (Shalon et al. 2023)	GATTCTTCACTCTTCACTCTTCACTCT_951166	gi|2499298926|emb|OX467288.1|	100.0	24.0	0.0	0.0	4.0	27.0	15536083.0	15536106.0	0.024	48.1	2499298926.0	OX467288	30065599.0	195224	Malthinus flaveolus genome assembly, chromosome: 4
353256	GATTCTTCACTCTTCACTCTTCACTCT	0.993289	3.38031	Capsule Intestinal Profiling (Shalon et al. 2023)	GATTCTTCACTCTTCACTCTTCACTCT_951166	gi|2499298926|emb|OX467288.1|	100.0	24.0	0.0	0.0	4.0	27.0	15536090.0	15536113.0	0.024	48.1	2499298926.0	OX467288	30065599.0	195224	Malthinus flaveolus genome assembly, chromosome: 4
353257	GATTCTTCACTCTTCACTCTTCACTCT	0.993289	3.38031	Capsule Intestinal Profiling (Shalon et al. 2023)	GATTCTTCACTCTTCACTCTTCACTCT_951166	gi|2499298926|emb|OX467288.1|	100.0	24.0	0.0	0.0	4.0	27.0	15536097.0	15536120.0	0.024	48.1	2499298926.0	OX467288	30065599.0	195224	Malthinus flaveolus genome assembly, chromosome: 4
353258	GATTCTTCACTCTTCACTCTTCACTCT	0.993289	3.38031	Capsule Intestinal Profiling (Shalon et al. 2023)	GATTCTTCACTCTTCACTCTTCACTCT_951166	gi|2499298926|emb|OX467288.1|	100.0	24.0	0.0	0.0	4.0	27.0	15536104.0	15536127.0	0.024	48.1	2499298926.0	OX467288	30065599.0	195224	Malthinus flaveolus genome assembly, chromosome: 4
353259	GATTCTTCACTCTTCACTCTTCACTCT	0.993289	3.38031	Capsule Intestinal Profiling (Shalon et al. 2023)	GATTCTTCACTCTTCACTCTTCACTCT_951166	gi|2499298926|emb|OX467288.1|	100.0	24.0	0.0	0.0	4.0	27.0	15536111.0	15536134.0	0.024	48.1	2499298926.0	OX467288	30065599.0	195224	Malthinus flaveolus genome assembly, chromosome: 4
353260	GATTCTTCACTCTTCACTCTTCACTCT	0.993289	3.38031	Capsule Intestinal Profiling (Shalon et al. 2023)	GATTCTTCACTCTTCACTCTTCACTCT_951166	gi|2499298926|emb|OX467288.1|	100.0	24.0	0.0	0.0	4.0	27.0	15536118.0	15536141.0	0.024	48.1	2499298926.0	OX467288	30065599.0	195224	Malthinus flaveolus genome assembly, chromosome: 4
353261	GATTCTTCACTCTTCACTCTTCACTCT	0.993289	3.38031	Capsule Intestinal Profiling (Shalon et al. 2023)	GATTCTTCACTCTTCACTCTTCACTCT_951166	gi|2499298926|emb|OX467288.1|	100.0	24.0	0.0	0.0	4.0	27.0	15536125.0	15536148.0	0.024	48.1	2499298926.0	OX467288	30065599.0	195224	Malthinus flaveolus genome assembly, chromosome: 4
353262	GATTCTTCACTCTTCACTCTTCACTCT	0.993289	3.38031	Capsule Intestinal Profiling (Shalon et al. 2023)	GATTCTTCACTCTTCACTCTTCACTCT_951166	gi|2499298926|emb|OX467288.1|	100.0	24.0	0.0	0.0	4.0	27.0	15536132.0	15536155.0	0.024	48.1	2499298926.0	OX467288	30065599.0	195224	Malthinus flaveolus genome assembly, chromosome: 4
353263	GATTCTTCACTCTTCACTCTTCACTCT	0.993289	3.38031	Capsule Intestinal Profiling (Shalon et al. 2023)	GATTCTTCACTCTTCACTCTTCACTCT_951166	gi|2499298926|emb|OX467288.1|	100.0	24.0	0.0	0.0	4.0	27.0	15536139.0	15536162.0	0.024	48.1	2499298926.0	OX467288	30065599.0	195224	Malthinus flaveolus genome assembly, chromosome: 4
353264	GATTCTTCACTCTTCACTCTTCACTCT	0.993289	3.38031	Capsule Intestinal Profiling (Shalon et al. 2023)	GATTCTTCACTCTTCACTCTTCACTCT_951166	gi|2499298926|emb|OX467288.1|	100.0	24.0	0.0	0.0	4.0	27.0	15536146.0	15536169.0	0.024	48.1	2499298926.0	OX467288	30065599.0	195224	Malthinus flaveolus genome assembly, chromosome: 4
353265	GATTCTTCACTCTTCACTCTTCACTCT	0.993289	3.38031	Capsule Intestinal Profiling (Shalon et al. 2023)	GATTCTTCACTCTTCACTCTTCACTCT_951166	gi|2499298926|emb|OX467288.1|	100.0	24.0	0.0	0.0	4.0	27.0	15536153.0	15536176.0	0.024	48.1	2499298926.0	OX467288	30065599.0	195224	Malthinus flaveolus genome assembly, chromosome: 4
353266	GATTCTTCACTCTTCACTCTTCACTCT	0.993289	3.38031	Capsule Intestinal Profiling (Shalon et al. 2023)	GATTCTTCACTCTTCACTCTTCACTCT_951166	gi|2499298926|emb|OX467288.1|	100.0	24.0	0.0	0.0	4.0	27.0	15536160.0	15536183.0	0.024	48.1	2499298926.0	OX467288	30065599.0	195224	Malthinus flaveolus genome assembly, chromosome: 4
353267	GATTCTTCACTCTTCACTCTTCACTCT	0.993289	3.38031	Capsule Intestinal Profiling (Shalon et al. 2023)	GATTCTTCACTCTTCACTCTTCACTCT_951166	gi|2499298926|emb|OX467288.1|	100.0	24.0	0.0	0.0	4.0	27.0	15536167.0	15536190.0	0.024	48.1	2499298926.0	OX467288	30065599.0	195224	Malthinus flaveolus genome assembly, chromosome: 4
353268	GATTCTTCACTCTTCACTCTTCACTCT	0.993289	3.38031	Capsule Intestinal Profiling (Shalon et al. 2023)	GATTCTTCACTCTTCACTCTTCACTCT_951166	gi|2499298926|emb|OX467288.1|	100.0	24.0	0.0	0.0	4.0	27.0	15536174.0	15536197.0	0.024	48.1	2499298926.0	OX467288	30065599.0	195224	Malthinus flaveolus genome assembly, chromosome: 4
353269	GATTCTTCACTCTTCACTCTTCACTCT	0.993289	3.38031	Capsule Intestinal Profiling (Shalon et al. 2023)	GATTCTTCACTCTTCACTCTTCACTCT_951166	gi|2499298926|emb|OX467288.1|	100.0	24.0	0.0	0.0	4.0	27.0	15536181.0	15536204.0	0.024	48.1	2499298926.0	OX467288	30065599.0	195224	Malthinus flaveolus genome assembly, chromosome: 4
353270	GATTCTTCACTCTTCACTCTTCACTCT	0.993289	3.38031	Capsule Intestinal Profiling (Shalon et al. 2023)	GATTCTTCACTCTTCACTCTTCACTCT_951166	gi|2499298926|emb|OX467288.1|	100.0	24.0	0.0	0.0	4.0	27.0	15536188.0	15536211.0	0.024	48.1	2499298926.0	OX467288	30065599.0	195224	Malthinus flaveolus genome assembly, chromosome: 4
353271	GATTCTTCACTCTTCACTCTTCACTCT	0.993289	3.38031	Capsule Intestinal Profiling (Shalon et al. 2023)	GATTCTTCACTCTTCACTCTTCACTCT_951166	gi|2499298926|emb|OX467288.1|	100.0	24.0	0.0	0.0	4.0	27.0	15536195.0	15536218.0	0.024	48.1	2499298926.0	OX467288	30065599.0	195224	Malthinus flaveolus genome assembly, chromosome: 4
353272	GATTCTTCACTCTTCACTCTTCACTCT	0.993289	3.38031	Capsule Intestinal Profiling (Shalon et al. 2023)	GATTCTTCACTCTTCACTCTTCACTCT_951166	gi|2499298926|emb|OX467288.1|	100.0	24.0	0.0	0.0	4.0	27.0	15536202.0	15536225.0	0.024	48.1	2499298926.0	OX467288	30065599.0	195224	Malthinus flaveolus genome assembly, chromosome: 4
353273	GATTCTTCACTCTTCACTCTTCACTCT	0.993289	3.38031	Capsule Intestinal Profiling (Shalon et al. 2023)	GATTCTTCACTCTTCACTCTTCACTCT_951166	gi|2499298926|emb|OX467288.1|	100.0	24.0	0.0	0.0	4.0	27.0	15536209.0	15536232.0	0.024	48.1	2499298926.0	OX467288	30065599.0	195224	Malthinus flaveolus genome assembly, chromosome: 4
353274	GATTCTTCACTCTTCACTCTTCACTCT	0.993289	3.38031	Capsule Intestinal Profiling (Shalon et al. 2023)	GATTCTTCACTCTTCACTCTTCACTCT_951166	gi|2499298926|emb|OX467288.1|	100.0	24.0	0.0	0.0	4.0	27.0	15536216.0	15536239.0	0.024	48.1	2499298926.0	OX467288	30065599.0	195224	Malthinus flaveolus genome assembly, chromosome: 4
353275	GATTCTTCACTCTTCACTCTTCACTCT	0.993289	3.38031	Capsule Intestinal Profiling (Shalon et al. 2023)	GATTCTTCACTCTTCACTCTTCACTCT_951166	gi|2499298926|emb|OX467288.1|	100.0	24.0	0.0	0.0	4.0	27.0	15536223.0	15536246.0	0.024	48.1	2499298926.0	OX467288	30065599.0	195224	Malthinus flaveolus genome assembly, chromosome: 4
353276	GATTCTTCACTCTTCACTCTTCACTCT	0.993289	3.38031	Capsule Intestinal Profiling (Shalon et al. 2023)	GATTCTTCACTCTTCACTCTTCACTCT_951166	gi|2499298926|emb|OX467288.1|	100.0	24.0	0.0	0.0	4.0	27.0	15536230.0	15536253.0	0.024	48.1	2499298926.0	OX467288	30065599.0	195224	Malthinus flaveolus genome assembly, chromosome: 4
353277	GATTCTTCACTCTTCACTCTTCACTCT	0.993289	3.38031	Capsule Intestinal Profiling (Shalon et al. 2023)	GATTCTTCACTCTTCACTCTTCACTCT_951166	gi|2499298926|emb|OX467288.1|	100.0	24.0	0.0	0.0	4.0	27.0	15536237.0	15536260.0	0.024	48.1	2499298926.0	OX467288	30065599.0	195224	Malthinus flaveolus genome assembly, chromosome: 4
353278	GATTCTTCACTCTTCACTCTTCACTCT	0.993289	3.38031	Capsule Intestinal Profiling (Shalon et al. 2023)	GATTCTTCACTCTTCACTCTTCACTCT_951166	gi|2499298926|emb|OX467288.1|	100.0	24.0	0.0	0.0	4.0	27.0	15536244.0	15536267.0	0.024	48.1	2499298926.0	OX467288	30065599.0	195224	Malthinus flaveolus genome assembly, chromosome: 4
353279	GATTCTTCACTCTTCACTCTTCACTCT	0.993289	3.38031	Capsule Intestinal Profiling (Shalon et al. 2023)	GATTCTTCACTCTTCACTCTTCACTCT_951166	gi|2499298926|emb|OX467288.1|	100.0	24.0	0.0	0.0	4.0	27.0	15536251.0	15536274.0	0.024	48.1	2499298926.0	OX467288	30065599.0	195224	Malthinus flaveolus genome assembly, chromosome: 4
353280	GATTCTTCACTCTTCACTCTTCACTCT	0.993289	3.38031	Capsule Intestinal Profiling (Shalon et al. 2023)	GATTCTTCACTCTTCACTCTTCACTCT_951166	gi|2499298926|emb|OX467288.1|	100.0	24.0	0.0	0.0	4.0	27.0	15536258.0	15536281.0	0.024	48.1	2499298926.0	OX467288	30065599.0	195224	Malthinus flaveolus genome assembly, chromosome: 4
353281	GATTCTTCACTCTTCACTCTTCACTCT	0.993289	3.38031	Capsule Intestinal Profiling (Shalon et al. 2023)	GATTCTTCACTCTTCACTCTTCACTCT_951166	gi|2499298926|emb|OX467288.1|	100.0	24.0	0.0	0.0	4.0	27.0	15536265.0	15536288.0	0.024	48.1	2499298926.0	OX467288	30065599.0	195224	Malthinus flaveolus genome assembly, chromosome: 4
353282	GATTCTTCACTCTTCACTCTTCACTCT	0.993289	3.38031	Capsule Intestinal Profiling (Shalon et al. 2023)	GATTCTTCACTCTTCACTCTTCACTCT_951166	gi|2499298926|emb|OX467288.1|	100.0	24.0	0.0	0.0	4.0	27.0	15536272.0	15536295.0	0.024	48.1	2499298926.0	OX467288	30065599.0	195224	Malthinus flaveolus genome assembly, chromosome: 4
353283	GATTCTTCACTCTTCACTCTTCACTCT	0.993289	3.38031	Capsule Intestinal Profiling (Shalon et al. 2023)	GATTCTTCACTCTTCACTCTTCACTCT_951166	gi|2499298926|emb|OX467288.1|	100.0	24.0	0.0	0.0	4.0	27.0	15536279.0	15536302.0	0.024	48.1	2499298926.0	OX467288	30065599.0	195224	Malthinus flaveolus genome assembly, chromosome: 4
353284	GATTCTTCACTCTTCACTCTTCACTCT	0.993289	3.38031	Capsule Intestinal Profiling (Shalon et al. 2023)	GATTCTTCACTCTTCACTCTTCACTCT_951166	gi|2499298926|emb|OX467288.1|	100.0	24.0	0.0	0.0	4.0	27.0	15536286.0	15536309.0	0.024	48.1	2499298926.0	OX467288	30065599.0	195224	Malthinus flaveolus genome assembly, chromosome: 4
353285	GATTCTTCACTCTTCACTCTTCACTCT	0.993289	3.38031	Capsule Intestinal Profiling (Shalon et al. 2023)	GATTCTTCACTCTTCACTCTTCACTCT_951166	gi|2499298926|emb|OX467288.1|	100.0	24.0	0.0	0.0	4.0	27.0	15536293.0	15536316.0	0.024	48.1	2499298926.0	OX467288	30065599.0	195224	Malthinus flaveolus genome assembly, chromosome: 4
353286	GATTCTTCACTCTTCACTCTTCACTCT	0.993289	3.38031	Capsule Intestinal Profiling (Shalon et al. 2023)	GATTCTTCACTCTTCACTCTTCACTCT_951166	gi|2499298926|emb|OX467288.1|	100.0	24.0	0.0	0.0	4.0	27.0	15536300.0	15536323.0	0.024	48.1	2499298926.0	OX467288	30065599.0	195224	Malthinus flaveolus genome assembly, chromosome: 4
353287	GATTCTTCACTCTTCACTCTTCACTCT	0.993289	3.38031	Capsule Intestinal Profiling (Shalon et al. 2023)	GATTCTTCACTCTTCACTCTTCACTCT_951166	gi|2499298926|emb|OX467288.1|	100.0	24.0	0.0	0.0	4.0	27.0	15536307.0	15536330.0	0.024	48.1	2499298926.0	OX467288	30065599.0	195224	Malthinus flaveolus genome assembly, chromosome: 4
353288	GATTCTTCACTCTTCACTCTTCACTCT	0.993289	3.38031	Capsule Intestinal Profiling (Shalon et al. 2023)	GATTCTTCACTCTTCACTCTTCACTCT_951166	gi|2499298926|emb|OX467288.1|	100.0	24.0	0.0	0.0	4.0	27.0	15536314.0	15536337.0	0.024	48.1	2499298926.0	OX467288	30065599.0	195224	Malthinus flaveolus genome assembly, chromosome: 4
353289	GATTCTTCACTCTTCACTCTTCACTCT	0.993289	3.38031	Capsule Intestinal Profiling (Shalon et al. 2023)	GATTCTTCACTCTTCACTCTTCACTCT_951166	gi|2499298926|emb|OX467288.1|	100.0	24.0	0.0	0.0	4.0	27.0	15536321.0	15536344.0	0.024	48.1	2499298926.0	OX467288	30065599.0	195224	Malthinus flaveolus genome assembly, chromosome: 4
353290	GATTCTTCACTCTTCACTCTTCACTCT	0.993289	3.38031	Capsule Intestinal Profiling (Shalon et al. 2023)	GATTCTTCACTCTTCACTCTTCACTCT_951166	gi|2499298926|emb|OX467288.1|	100.0	24.0	0.0	0.0	4.0	27.0	15536328.0	15536351.0	0.024	48.1	2499298926.0	OX467288	30065599.0	195224	Malthinus flaveolus genome assembly, chromosome: 4
353291	GATTCTTCACTCTTCACTCTTCACTCT	0.993289	3.38031	Capsule Intestinal Profiling (Shalon et al. 2023)	GATTCTTCACTCTTCACTCTTCACTCT_951166	gi|2499298926|emb|OX467288.1|	100.0	24.0	0.0	0.0	4.0	27.0	15536335.0	15536358.0	0.024	48.1	2499298926.0	OX467288	30065599.0	195224	Malthinus flaveolus genome assembly, chromosome: 4
353292	GATTCTTCACTCTTCACTCTTCACTCT	0.993289	3.38031	Capsule Intestinal Profiling (Shalon et al. 2023)	GATTCTTCACTCTTCACTCTTCACTCT_951166	gi|2499298926|emb|OX467288.1|	100.0	24.0	0.0	0.0	4.0	27.0	15536342.0	15536365.0	0.024	48.1	2499298926.0	OX467288	30065599.0	195224	Malthinus flaveolus genome assembly, chromosome: 4
353293	GATTCTTCACTCTTCACTCTTCACTCT	0.993289	3.38031	Capsule Intestinal Profiling (Shalon et al. 2023)	GATTCTTCACTCTTCACTCTTCACTCT_951166	gi|2499298926|emb|OX467288.1|	100.0	24.0	0.0	0.0	4.0	27.0	15536349.0	15536372.0	0.024	48.1	2499298926.0	OX467288	30065599.0	195224	Malthinus flaveolus genome assembly, chromosome: 4
353294	GATTCTTCACTCTTCACTCTTCACTCT	0.993289	3.38031	Capsule Intestinal Profiling (Shalon et al. 2023)	GATTCTTCACTCTTCACTCTTCACTCT_951166	gi|2499298926|emb|OX467288.1|	100.0	24.0	0.0	0.0	4.0	27.0	15536356.0	15536379.0	0.024	48.1	2499298926.0	OX467288	30065599.0	195224	Malthinus flaveolus genome assembly, chromosome: 4
353295	GATTCTTCACTCTTCACTCTTCACTCT	0.993289	3.38031	Capsule Intestinal Profiling (Shalon et al. 2023)	GATTCTTCACTCTTCACTCTTCACTCT_951166	gi|2499298926|emb|OX467288.1|	100.0	24.0	0.0	0.0	4.0	27.0	15536363.0	15536386.0	0.024	48.1	2499298926.0	OX467288	30065599.0	195224	Malthinus flaveolus genome assembly, chromosome: 4
353296	GATTCTTCACTCTTCACTCTTCACTCT	0.993289	3.38031	Capsule Intestinal Profiling (Shalon et al. 2023)	GATTCTTCACTCTTCACTCTTCACTCT_951166	gi|2499298926|emb|OX467288.1|	100.0	24.0	0.0	0.0	4.0	27.0	15536370.0	15536393.0	0.024	48.1	2499298926.0	OX467288	30065599.0	195224	Malthinus flaveolus genome assembly, chromosome: 4
353297	GATTCTTCACTCTTCACTCTTCACTCT	0.993289	3.38031	Capsule Intestinal Profiling (Shalon et al. 2023)	GATTCTTCACTCTTCACTCTTCACTCT_951166	gi|2499298926|emb|OX467288.1|	100.0	24.0	0.0	0.0	4.0	27.0	15536377.0	15536400.0	0.024	48.1	2499298926.0	OX467288	30065599.0	195224	Malthinus flaveolus genome assembly, chromosome: 4
353298	GATTCTTCACTCTTCACTCTTCACTCT	0.993289	3.38031	Capsule Intestinal Profiling (Shalon et al. 2023)	GATTCTTCACTCTTCACTCTTCACTCT_951166	gi|2499298926|emb|OX467288.1|	100.0	24.0	0.0	0.0	4.0	27.0	15536384.0	15536407.0	0.024	48.1	2499298926.0	OX467288	30065599.0	195224	Malthinus flaveolus genome assembly, chromosome: 4
353299	GATTCTTCACTCTTCACTCTTCACTCT	0.993289	3.38031	Capsule Intestinal Profiling (Shalon et al. 2023)	GATTCTTCACTCTTCACTCTTCACTCT_951166	gi|2499298926|emb|OX467288.1|	100.0	24.0	0.0	0.0	4.0	27.0	15536391.0	15536414.0	0.024	48.1	2499298926.0	OX467288	30065599.0	195224	Malthinus flaveolus genome assembly, chromosome: 4
353300	GATTCTTCACTCTTCACTCTTCACTCT	0.993289	3.38031	Capsule Intestinal Profiling (Shalon et al. 2023)	GATTCTTCACTCTTCACTCTTCACTCT_951166	gi|2499298926|emb|OX467288.1|	100.0	24.0	0.0	0.0	4.0	27.0	15536398.0	15536421.0	0.024	48.1	2499298926.0	OX467288	30065599.0	195224	Malthinus flaveolus genome assembly, chromosome: 4
353301	GATTCTTCACTCTTCACTCTTCACTCT	0.993289	3.38031	Capsule Intestinal Profiling (Shalon et al. 2023)	GATTCTTCACTCTTCACTCTTCACTCT_951166	gi|2499298926|emb|OX467288.1|	100.0	24.0	0.0	0.0	4.0	27.0	15536405.0	15536428.0	0.024	48.1	2499298926.0	OX467288	30065599.0	195224	Malthinus flaveolus genome assembly, chromosome: 4
353302	GATTCTTCACTCTTCACTCTTCACTCT	0.993289	3.38031	Capsule Intestinal Profiling (Shalon et al. 2023)	GATTCTTCACTCTTCACTCTTCACTCT_951166	gi|2499298926|emb|OX467288.1|	100.0	24.0	0.0	0.0	4.0	27.0	15536412.0	15536435.0	0.024	48.1	2499298926.0	OX467288	30065599.0	195224	Malthinus flaveolus genome assembly, chromosome: 4
353303	GATTCTTCACTCTTCACTCTTCACTCT	0.993289	3.38031	Capsule Intestinal Profiling (Shalon et al. 2023)	GATTCTTCACTCTTCACTCTTCACTCT_951166	gi|2499298926|emb|OX467288.1|	100.0	24.0	0.0	0.0	4.0	27.0	15536419.0	15536442.0	0.024	48.1	2499298926.0	OX467288	30065599.0	195224	Malthinus flaveolus genome assembly, chromosome: 4
353304	GATTCTTCACTCTTCACTCTTCACTCT	0.993289	3.38031	Capsule Intestinal Profiling (Shalon et al. 2023)	GATTCTTCACTCTTCACTCTTCACTCT_951166	gi|2499298926|emb|OX467288.1|	100.0	24.0	0.0	0.0	4.0	27.0	15536426.0	15536449.0	0.024	48.1	2499298926.0	OX467288	30065599.0	195224	Malthinus flaveolus genome assembly, chromosome: 4
353305	GATTCTTCACTCTTCACTCTTCACTCT	0.993289	3.38031	Capsule Intestinal Profiling (Shalon et al. 2023)	GATTCTTCACTCTTCACTCTTCACTCT_951166	gi|2499298926|emb|OX467288.1|	100.0	24.0	0.0	0.0	4.0	27.0	15536433.0	15536456.0	0.024	48.1	2499298926.0	OX467288	30065599.0	195224	Malthinus flaveolus genome assembly, chromosome: 4
353306	GATTCTTCACTCTTCACTCTTCACTCT	0.993289	3.38031	Capsule Intestinal Profiling (Shalon et al. 2023)	GATTCTTCACTCTTCACTCTTCACTCT_951166	gi|2499298926|emb|OX467288.1|	100.0	24.0	0.0	0.0	4.0	27.0	15536440.0	15536463.0	0.024	48.1	2499298926.0	OX467288	30065599.0	195224	Malthinus flaveolus genome assembly, chromosome: 4
353307	GATTCTTCACTCTTCACTCTTCACTCT	0.993289	3.38031	Capsule Intestinal Profiling (Shalon et al. 2023)	GATTCTTCACTCTTCACTCTTCACTCT_951166	gi|2499298926|emb|OX467288.1|	100.0	24.0	0.0	0.0	4.0	27.0	15536447.0	15536470.0	0.024	48.1	2499298926.0	OX467288	30065599.0	195224	Malthinus flaveolus genome assembly, chromosome: 4
353308	GATTCTTCACTCTTCACTCTTCACTCT	0.993289	3.38031	Capsule Intestinal Profiling (Shalon et al. 2023)	GATTCTTCACTCTTCACTCTTCACTCT_951166	gi|2499298926|emb|OX467288.1|	100.0	24.0	0.0	0.0	4.0	27.0	15536454.0	15536477.0	0.024	48.1	2499298926.0	OX467288	30065599.0	195224	Malthinus flaveolus genome assembly, chromosome: 4
353309	GATTCTTCACTCTTCACTCTTCACTCT	0.993289	3.38031	Capsule Intestinal Profiling (Shalon et al. 2023)	GATTCTTCACTCTTCACTCTTCACTCT_951166	gi|2499298926|emb|OX467288.1|	100.0	24.0	0.0	0.0	4.0	27.0	15536461.0	15536484.0	0.024	48.1	2499298926.0	OX467288	30065599.0	195224	Malthinus flaveolus genome assembly, chromosome: 4
353310	GATTCTTCACTCTTCACTCTTCACTCT	0.993289	3.38031	Capsule Intestinal Profiling (Shalon et al. 2023)	GATTCTTCACTCTTCACTCTTCACTCT_951166	gi|2499298926|emb|OX467288.1|	100.0	24.0	0.0	0.0	4.0	27.0	15536468.0	15536491.0	0.024	48.1	2499298926.0	OX467288	30065599.0	195224	Malthinus flaveolus genome assembly, chromosome: 4
353311	GATTCTTCACTCTTCACTCTTCACTCT	0.993289	3.38031	Capsule Intestinal Profiling (Shalon et al. 2023)	GATTCTTCACTCTTCACTCTTCACTCT_951166	gi|2499298926|emb|OX467288.1|	100.0	24.0	0.0	0.0	4.0	27.0	15536475.0	15536498.0	0.024	48.1	2499298926.0	OX467288	30065599.0	195224	Malthinus flaveolus genome assembly, chromosome: 4
353312	GATTCTTCACTCTTCACTCTTCACTCT	0.993289	3.38031	Capsule Intestinal Profiling (Shalon et al. 2023)	GATTCTTCACTCTTCACTCTTCACTCT_951166	gi|2499298926|emb|OX467288.1|	100.0	24.0	0.0	0.0	4.0	27.0	15536482.0	15536505.0	0.024	48.1	2499298926.0	OX467288	30065599.0	195224	Malthinus flaveolus genome assembly, chromosome: 4
353313	GATTCTTCACTCTTCACTCTTCACTCT	0.993289	3.38031	Capsule Intestinal Profiling (Shalon et al. 2023)	GATTCTTCACTCTTCACTCTTCACTCT_951166	gi|2499298926|emb|OX467288.1|	100.0	24.0	0.0	0.0	4.0	27.0	15536489.0	15536512.0	0.024	48.1	2499298926.0	OX467288	30065599.0	195224	Malthinus flaveolus genome assembly, chromosome: 4
353314	GATTCTTCACTCTTCACTCTTCACTCT	0.993289	3.38031	Capsule Intestinal Profiling (Shalon et al. 2023)	GATTCTTCACTCTTCACTCTTCACTCT_951166	gi|2499298926|emb|OX467288.1|	100.0	24.0	0.0	0.0	4.0	27.0	15536496.0	15536519.0	0.024	48.1	2499298926.0	OX467288	30065599.0	195224	Malthinus flaveolus genome assembly, chromosome: 4
353315	GATTCTTCACTCTTCACTCTTCACTCT	0.993289	3.38031	Capsule Intestinal Profiling (Shalon et al. 2023)	GATTCTTCACTCTTCACTCTTCACTCT_951166	gi|2499298926|emb|OX467288.1|	100.0	24.0	0.0	0.0	4.0	27.0	15536503.0	15536526.0	0.024	48.1	2499298926.0	OX467288	30065599.0	195224	Malthinus flaveolus genome assembly, chromosome: 4
353316	GATTCTTCACTCTTCACTCTTCACTCT	0.993289	3.38031	Capsule Intestinal Profiling (Shalon et al. 2023)	GATTCTTCACTCTTCACTCTTCACTCT_951166	gi|2499298926|emb|OX467288.1|	100.0	24.0	0.0	0.0	4.0	27.0	15536510.0	15536533.0	0.024	48.1	2499298926.0	OX467288	30065599.0	195224	Malthinus flaveolus genome assembly, chromosome: 4
353317	GATTCTTCACTCTTCACTCTTCACTCT	0.993289	3.38031	Capsule Intestinal Profiling (Shalon et al. 2023)	GATTCTTCACTCTTCACTCTTCACTCT_951166	gi|2499298926|emb|OX467288.1|	100.0	24.0	0.0	0.0	4.0	27.0	15536517.0	15536540.0	0.024	48.1	2499298926.0	OX467288	30065599.0	195224	Malthinus flaveolus genome assembly, chromosome: 4
353318	GATTCTTCACTCTTCACTCTTCACTCT	0.993289	3.38031	Capsule Intestinal Profiling (Shalon et al. 2023)	GATTCTTCACTCTTCACTCTTCACTCT_951166	gi|2499298926|emb|OX467288.1|	100.0	24.0	0.0	0.0	4.0	27.0	15536524.0	15536547.0	0.024	48.1	2499298926.0	OX467288	30065599.0	195224	Malthinus flaveolus genome assembly, chromosome: 4
353319	GATTCTTCACTCTTCACTCTTCACTCT	0.993289	3.38031	Capsule Intestinal Profiling (Shalon et al. 2023)	GATTCTTCACTCTTCACTCTTCACTCT_951166	gi|2499298926|emb|OX467288.1|	100.0	24.0	0.0	0.0	4.0	27.0	15536531.0	15536554.0	0.024	48.1	2499298926.0	OX467288	30065599.0	195224	Malthinus flaveolus genome assembly, chromosome: 4
353320	GATTCTTCACTCTTCACTCTTCACTCT	0.993289	3.38031	Capsule Intestinal Profiling (Shalon et al. 2023)	GATTCTTCACTCTTCACTCTTCACTCT_951166	gi|2499298926|emb|OX467288.1|	100.0	24.0	0.0	0.0	4.0	27.0	15536538.0	15536561.0	0.024	48.1	2499298926.0	OX467288	30065599.0	195224	Malthinus flaveolus genome assembly, chromosome: 4
353321	GATTCTTCACTCTTCACTCTTCACTCT	0.993289	3.38031	Capsule Intestinal Profiling (Shalon et al. 2023)	GATTCTTCACTCTTCACTCTTCACTCT_951166	gi|2499298926|emb|OX467288.1|	100.0	24.0	0.0	0.0	4.0	27.0	15536545.0	15536568.0	0.024	48.1	2499298926.0	OX467288	30065599.0	195224	Malthinus flaveolus genome assembly, chromosome: 4
353322	GATTCTTCACTCTTCACTCTTCACTCT	0.993289	3.38031	Capsule Intestinal Profiling (Shalon et al. 2023)	GATTCTTCACTCTTCACTCTTCACTCT_951166	gi|2499298926|emb|OX467288.1|	100.0	24.0	0.0	0.0	4.0	27.0	15536552.0	15536575.0	0.024	48.1	2499298926.0	OX467288	30065599.0	195224	Malthinus flaveolus genome assembly, chromosome: 4
353323	GATTCTTCACTCTTCACTCTTCACTCT	0.993289	3.38031	Capsule Intestinal Profiling (Shalon et al. 2023)	GATTCTTCACTCTTCACTCTTCACTCT_951166	gi|2499298926|emb|OX467288.1|	100.0	24.0	0.0	0.0	4.0	27.0	15536559.0	15536582.0	0.024	48.1	2499298926.0	OX467288	30065599.0	195224	Malthinus flaveolus genome assembly, chromosome: 4
353324	GATTCTTCACTCTTCACTCTTCACTCT	0.993289	3.38031	Capsule Intestinal Profiling (Shalon et al. 2023)	GATTCTTCACTCTTCACTCTTCACTCT_951166	gi|2499298926|emb|OX467288.1|	100.0	24.0	0.0	0.0	4.0	27.0	15536566.0	15536589.0	0.024	48.1	2499298926.0	OX467288	30065599.0	195224	Malthinus flaveolus genome assembly, chromosome: 4
353325	GATTCTTCACTCTTCACTCTTCACTCT	0.993289	3.38031	Capsule Intestinal Profiling (Shalon et al. 2023)	GATTCTTCACTCTTCACTCTTCACTCT_951166	gi|2499298926|emb|OX467288.1|	100.0	24.0	0.0	0.0	4.0	27.0	15536573.0	15536596.0	0.024	48.1	2499298926.0	OX467288	30065599.0	195224	Malthinus flaveolus genome assembly, chromosome: 4
353326	GATTCTTCACTCTTCACTCTTCACTCT	0.993289	3.38031	Capsule Intestinal Profiling (Shalon et al. 2023)	GATTCTTCACTCTTCACTCTTCACTCT_951166	gi|2499298926|emb|OX467288.1|	100.0	24.0	0.0	0.0	4.0	27.0	15536580.0	15536603.0	0.024	48.1	2499298926.0	OX467288	30065599.0	195224	Malthinus flaveolus genome assembly, chromosome: 4
353327	GATTCTTCACTCTTCACTCTTCACTCT	0.993289	3.38031	Capsule Intestinal Profiling (Shalon et al. 2023)	GATTCTTCACTCTTCACTCTTCACTCT_951166	gi|2499298926|emb|OX467288.1|	100.0	24.0	0.0	0.0	4.0	27.0	15536587.0	15536610.0	0.024	48.1	2499298926.0	OX467288	30065599.0	195224	Malthinus flaveolus genome assembly, chromosome: 4
353328	GATTCTTCACTCTTCACTCTTCACTCT	0.993289	3.38031	Capsule Intestinal Profiling (Shalon et al. 2023)	GATTCTTCACTCTTCACTCTTCACTCT_951166	gi|2499298926|emb|OX467288.1|	100.0	24.0	0.0	0.0	4.0	27.0	15536594.0	15536617.0	0.024	48.1	2499298926.0	OX467288	30065599.0	195224	Malthinus flaveolus genome assembly, chromosome: 4
353329	GATTCTTCACTCTTCACTCTTCACTCT	0.993289	3.38031	Capsule Intestinal Profiling (Shalon et al. 2023)	GATTCTTCACTCTTCACTCTTCACTCT_951166	gi|2499298926|emb|OX467288.1|	100.0	24.0	0.0	0.0	4.0	27.0	15536601.0	15536624.0	0.024	48.1	2499298926.0	OX467288	30065599.0	195224	Malthinus flaveolus genome assembly, chromosome: 4
353330	GATTCTTCACTCTTCACTCTTCACTCT	0.993289	3.38031	Capsule Intestinal Profiling (Shalon et al. 2023)	GATTCTTCACTCTTCACTCTTCACTCT_951166	gi|2499298926|emb|OX467288.1|	100.0	24.0	0.0	0.0	4.0	27.0	15536608.0	15536631.0	0.024	48.1	2499298926.0	OX467288	30065599.0	195224	Malthinus flaveolus genome assembly, chromosome: 4
353331	GATTCTTCACTCTTCACTCTTCACTCT	0.993289	3.38031	Capsule Intestinal Profiling (Shalon et al. 2023)	GATTCTTCACTCTTCACTCTTCACTCT_951166	gi|2499298926|emb|OX467288.1|	100.0	24.0	0.0	0.0	4.0	27.0	15536615.0	15536638.0	0.024	48.1	2499298926.0	OX467288	30065599.0	195224	Malthinus flaveolus genome assembly, chromosome: 4
353332	GATTCTTCACTCTTCACTCTTCACTCT	0.993289	3.38031	Capsule Intestinal Profiling (Shalon et al. 2023)	GATTCTTCACTCTTCACTCTTCACTCT_951166	gi|2499298926|emb|OX467288.1|	100.0	24.0	0.0	0.0	4.0	27.0	15536622.0	15536645.0	0.024	48.1	2499298926.0	OX467288	30065599.0	195224	Malthinus flaveolus genome assembly, chromosome: 4
353333	GATTCTTCACTCTTCACTCTTCACTCT	0.993289	3.38031	Capsule Intestinal Profiling (Shalon et al. 2023)	GATTCTTCACTCTTCACTCTTCACTCT_951166	gi|2499298926|emb|OX467288.1|	100.0	24.0	0.0	0.0	4.0	27.0	15536629.0	15536652.0	0.024	48.1	2499298926.0	OX467288	30065599.0	195224	Malthinus flaveolus genome assembly, chromosome: 4
353334	GATTCTTCACTCTTCACTCTTCACTCT	0.993289	3.38031	Capsule Intestinal Profiling (Shalon et al. 2023)	GATTCTTCACTCTTCACTCTTCACTCT_951166	gi|2499298926|emb|OX467288.1|	100.0	24.0	0.0	0.0	4.0	27.0	15536636.0	15536659.0	0.024	48.1	2499298926.0	OX467288	30065599.0	195224	Malthinus flaveolus genome assembly, chromosome: 4
353335	GATTCTTCACTCTTCACTCTTCACTCT	0.993289	3.38031	Capsule Intestinal Profiling (Shalon et al. 2023)	GATTCTTCACTCTTCACTCTTCACTCT_951166	gi|2499298926|emb|OX467288.1|	100.0	24.0	0.0	0.0	4.0	27.0	15536643.0	15536666.0	0.024	48.1	2499298926.0	OX467288	30065599.0	195224	Malthinus flaveolus genome assembly, chromosome: 4
353336	GATTCTTCACTCTTCACTCTTCACTCT	0.993289	3.38031	Capsule Intestinal Profiling (Shalon et al. 2023)	GATTCTTCACTCTTCACTCTTCACTCT_951166	gi|2499298926|emb|OX467288.1|	100.0	24.0	0.0	0.0	4.0	27.0	15536650.0	15536673.0	0.024	48.1	2499298926.0	OX467288	30065599.0	195224	Malthinus flaveolus genome assembly, chromosome: 4
353337	GATTCTTCACTCTTCACTCTTCACTCT	0.993289	3.38031	Capsule Intestinal Profiling (Shalon et al. 2023)	GATTCTTCACTCTTCACTCTTCACTCT_951166	gi|2499298926|emb|OX467288.1|	100.0	24.0	0.0	0.0	4.0	27.0	15536657.0	15536680.0	0.024	48.1	2499298926.0	OX467288	30065599.0	195224	Malthinus flaveolus genome assembly, chromosome: 4
353338	GATTCTTCACTCTTCACTCTTCACTCT	0.993289	3.38031	Capsule Intestinal Profiling (Shalon et al. 2023)	GATTCTTCACTCTTCACTCTTCACTCT_951166	gi|2499298926|emb|OX467288.1|	100.0	24.0	0.0	0.0	4.0	27.0	15536664.0	15536687.0	0.024	48.1	2499298926.0	OX467288	30065599.0	195224	Malthinus flaveolus genome assembly, chromosome: 4
353339	GATTCTTCACTCTTCACTCTTCACTCT	0.993289	3.38031	Capsule Intestinal Profiling (Shalon et al. 2023)	GATTCTTCACTCTTCACTCTTCACTCT_951166	gi|2499298926|emb|OX467288.1|	100.0	24.0	0.0	0.0	4.0	27.0	15536671.0	15536694.0	0.024	48.1	2499298926.0	OX467288	30065599.0	195224	Malthinus flaveolus genome assembly, chromosome: 4
353340	GATTCTTCACTCTTCACTCTTCACTCT	0.993289	3.38031	Capsule Intestinal Profiling (Shalon et al. 2023)	GATTCTTCACTCTTCACTCTTCACTCT_951166	gi|2499298926|emb|OX467288.1|	100.0	24.0	0.0	0.0	4.0	27.0	15536678.0	15536701.0	0.024	48.1	2499298926.0	OX467288	30065599.0	195224	Malthinus flaveolus genome assembly, chromosome: 4
353341	GATTCTTCACTCTTCACTCTTCACTCT	0.993289	3.38031	Capsule Intestinal Profiling (Shalon et al. 2023)	GATTCTTCACTCTTCACTCTTCACTCT_951166	gi|2499298926|emb|OX467288.1|	100.0	24.0	0.0	0.0	4.0	27.0	15536685.0	15536708.0	0.024	48.1	2499298926.0	OX467288	30065599.0	195224	Malthinus flaveolus genome assembly, chromosome: 4
353342	GATTCTTCACTCTTCACTCTTCACTCT	0.993289	3.38031	Capsule Intestinal Profiling (Shalon et al. 2023)	GATTCTTCACTCTTCACTCTTCACTCT_951166	gi|2499298926|emb|OX467288.1|	100.0	24.0	0.0	0.0	4.0	27.0	15536692.0	15536715.0	0.024	48.1	2499298926.0	OX467288	30065599.0	195224	Malthinus flaveolus genome assembly, chromosome: 4
353343	GATTCTTCACTCTTCACTCTTCACTCT	0.993289	3.38031	Capsule Intestinal Profiling (Shalon et al. 2023)	GATTCTTCACTCTTCACTCTTCACTCT_951166	gi|2499298926|emb|OX467288.1|	100.0	24.0	0.0	0.0	4.0	27.0	15536699.0	15536722.0	0.024	48.1	2499298926.0	OX467288	30065599.0	195224	Malthinus flaveolus genome assembly, chromosome: 4
353344	GATTCTTCACTCTTCACTCTTCACTCT	0.993289	3.38031	Capsule Intestinal Profiling (Shalon et al. 2023)	GATTCTTCACTCTTCACTCTTCACTCT_951166	gi|2499298926|emb|OX467288.1|	100.0	24.0	0.0	0.0	4.0	27.0	15536706.0	15536729.0	0.024	48.1	2499298926.0	OX467288	30065599.0	195224	Malthinus flaveolus genome assembly, chromosome: 4
353345	GATTCTTCACTCTTCACTCTTCACTCT	0.993289	3.38031	Capsule Intestinal Profiling (Shalon et al. 2023)	GATTCTTCACTCTTCACTCTTCACTCT_951166	gi|2499298926|emb|OX467288.1|	100.0	24.0	0.0	0.0	4.0	27.0	15536713.0	15536736.0	0.024	48.1	2499298926.0	OX467288	30065599.0	195224	Malthinus flaveolus genome assembly, chromosome: 4
353346	GATTCTTCACTCTTCACTCTTCACTCT	0.993289	3.38031	Capsule Intestinal Profiling (Shalon et al. 2023)	GATTCTTCACTCTTCACTCTTCACTCT_951166	gi|2499298926|emb|OX467288.1|	100.0	24.0	0.0	0.0	4.0	27.0	15536720.0	15536743.0	0.024	48.1	2499298926.0	OX467288	30065599.0	195224	Malthinus flaveolus genome assembly, chromosome: 4
353347	GATTCTTCACTCTTCACTCTTCACTCT	0.993289	3.38031	Capsule Intestinal Profiling (Shalon et al. 2023)	GATTCTTCACTCTTCACTCTTCACTCT_951166	gi|2499298926|emb|OX467288.1|	100.0	24.0	0.0	0.0	4.0	27.0	15536727.0	15536750.0	0.024	48.1	2499298926.0	OX467288	30065599.0	195224	Malthinus flaveolus genome assembly, chromosome: 4
353348	GATTCTTCACTCTTCACTCTTCACTCT	0.993289	3.38031	Capsule Intestinal Profiling (Shalon et al. 2023)	GATTCTTCACTCTTCACTCTTCACTCT_951166	gi|2499298926|emb|OX467288.1|	100.0	24.0	0.0	0.0	4.0	27.0	15536734.0	15536757.0	0.024	48.1	2499298926.0	OX467288	30065599.0	195224	Malthinus flaveolus genome assembly, chromosome: 4
353349	GATTCTTCACTCTTCACTCTTCACTCT	0.993289	3.38031	Capsule Intestinal Profiling (Shalon et al. 2023)	GATTCTTCACTCTTCACTCTTCACTCT_951166	gi|2499298926|emb|OX467288.1|	100.0	24.0	0.0	0.0	4.0	27.0	15536741.0	15536764.0	0.024	48.1	2499298926.0	OX467288	30065599.0	195224	Malthinus flaveolus genome assembly, chromosome: 4
353350	GATTCTTCACTCTTCACTCTTCACTCT	0.993289	3.38031	Capsule Intestinal Profiling (Shalon et al. 2023)	GATTCTTCACTCTTCACTCTTCACTCT_951166	gi|2499298926|emb|OX467288.1|	100.0	24.0	0.0	0.0	4.0	27.0	15536748.0	15536771.0	0.024	48.1	2499298926.0	OX467288	30065599.0	195224	Malthinus flaveolus genome assembly, chromosome: 4
353351	GATTCTTCACTCTTCACTCTTCACTCT	0.993289	3.38031	Capsule Intestinal Profiling (Shalon et al. 2023)	GATTCTTCACTCTTCACTCTTCACTCT_951166	gi|2499298926|emb|OX467288.1|	100.0	24.0	0.0	0.0	4.0	27.0	15536755.0	15536778.0	0.024	48.1	2499298926.0	OX467288	30065599.0	195224	Malthinus flaveolus genome assembly, chromosome: 4
353352	GATTCTTCACTCTTCACTCTTCACTCT	0.993289	3.38031	Capsule Intestinal Profiling (Shalon et al. 2023)	GATTCTTCACTCTTCACTCTTCACTCT_951166	gi|2499298926|emb|OX467288.1|	100.0	24.0	0.0	0.0	4.0	27.0	15536762.0	15536785.0	0.024	48.1	2499298926.0	OX467288	30065599.0	195224	Malthinus flaveolus genome assembly, chromosome: 4
353353	GATTCTTCACTCTTCACTCTTCACTCT	0.993289	3.38031	Capsule Intestinal Profiling (Shalon et al. 2023)	GATTCTTCACTCTTCACTCTTCACTCT_951166	gi|2461465483|emb|OX453060.1|	100.0	26.0	0.0	0.0	2.0	27.0	12416092.0	12416117.0	0.002	52.0	2461465483.0	OX453060	22962453.0	355208	Urbanus simplicius genome assembly, chromosome: 4
353354	GATTCTTCACTCTTCACTCTTCACTCT	0.993289	3.38031	Capsule Intestinal Profiling (Shalon et al. 2023)	GATTCTTCACTCTTCACTCTTCACTCT_951166	gi|2461465483|emb|OX453060.1|	100.0	24.0	0.0	0.0	4.0	27.0	13809196.0	13809219.0	0.024	48.1	2461465483.0	OX453060	22962453.0	355208	Urbanus simplicius genome assembly, chromosome: 4
353355	GATTCTTCACTCTTCACTCTTCACTCT	0.993289	3.38031	Capsule Intestinal Profiling (Shalon et al. 2023)	GATTCTTCACTCTTCACTCTTCACTCT_951166	gi|2446121512|gb|CP117876.1|	100.0	26.0	0.0	0.0	2.0	27.0	4734399.0	4734424.0	0.002	52.0	2446121512.0	CP117876	5354372.0	3025665	Paenibacillus sp. KACC 21273 chromosome, complete genome
353356	GATTCTTCACTCTTCACTCTTCACTCT	0.993289	3.38031	Capsule Intestinal Profiling (Shalon et al. 2023)	GATTCTTCACTCTTCACTCTTCACTCT_951166	gi|2446121512|gb|CP117876.1|	100.0	24.0	0.0	0.0	4.0	27.0	4734408.0	4734431.0	0.024	48.1	2446121512.0	CP117876	5354372.0	3025665	Paenibacillus sp. KACC 21273 chromosome, complete genome
353357	GATTCTTCACTCTTCACTCTTCACTCT	0.993289	3.38031	Capsule Intestinal Profiling (Shalon et al. 2023)	GATTCTTCACTCTTCACTCTTCACTCT_951166	gi|2446121512|gb|CP117876.1|	100.0	24.0	0.0	0.0	4.0	27.0	4734415.0	4734438.0	0.024	48.1	2446121512.0	CP117876	5354372.0	3025665	Paenibacillus sp. KACC 21273 chromosome, complete genome
353358	GATTCTTCACTCTTCACTCTTCACTCT	0.993289	3.38031	Capsule Intestinal Profiling (Shalon et al. 2023)	GATTCTTCACTCTTCACTCTTCACTCT_951166	gi|2421923822|emb|OX402545.1|	100.0	26.0	0.0	0.0	2.0	27.0	12566160.0	12566135.0	0.002	52.0	2421923822.0	OX402545	22968503.0	934945	Lampropteryx suffumata genome assembly, chromosome: 1
353359	GATTCTTCACTCTTCACTCTTCACTCT	0.993289	3.38031	Capsule Intestinal Profiling (Shalon et al. 2023)	GATTCTTCACTCTTCACTCTTCACTCT_951166	gi|2306610875|emb|OX336354.1|	100.0	26.0	0.0	0.0	2.0	27.0	17589363.0	17589338.0	0.002	52.0	2306610875.0	OX336354	21250852.0	753375	Nematopogon swammerdamellus genome assembly, chromosome: 21
353360	GATTCTTCACTCTTCACTCTTCACTCT	0.993289	3.38031	Capsule Intestinal Profiling (Shalon et al. 2023)	GATTCTTCACTCTTCACTCTTCACTCT_951166	gi|2306610875|emb|OX336354.1|	100.0	24.0	0.0	0.0	4.0	27.0	17589305.0	17589282.0	0.024	48.1	2306610875.0	OX336354	21250852.0	753375	Nematopogon swammerdamellus genome assembly, chromosome: 21
353361	GATTCTTCACTCTTCACTCTTCACTCT	0.993289	3.38031	Capsule Intestinal Profiling (Shalon et al. 2023)	GATTCTTCACTCTTCACTCTTCACTCT_951166	gi|2306610875|emb|OX336354.1|	100.0	24.0	0.0	0.0	4.0	27.0	17589312.0	17589289.0	0.024	48.1	2306610875.0	OX336354	21250852.0	753375	Nematopogon swammerdamellus genome assembly, chromosome: 21
353362	GATTCTTCACTCTTCACTCTTCACTCT	0.993289	3.38031	Capsule Intestinal Profiling (Shalon et al. 2023)	GATTCTTCACTCTTCACTCTTCACTCT_951166	gi|2306610875|emb|OX336354.1|	100.0	24.0	0.0	0.0	4.0	27.0	17589319.0	17589296.0	0.024	48.1	2306610875.0	OX336354	21250852.0	753375	Nematopogon swammerdamellus genome assembly, chromosome: 21
353363	GATTCTTCACTCTTCACTCTTCACTCT	0.993289	3.38031	Capsule Intestinal Profiling (Shalon et al. 2023)	GATTCTTCACTCTTCACTCTTCACTCT_951166	gi|2306610875|emb|OX336354.1|	100.0	24.0	0.0	0.0	4.0	27.0	17589326.0	17589303.0	0.024	48.1	2306610875.0	OX336354	21250852.0	753375	Nematopogon swammerdamellus genome assembly, chromosome: 21
353364	GATTCTTCACTCTTCACTCTTCACTCT	0.993289	3.38031	Capsule Intestinal Profiling (Shalon et al. 2023)	GATTCTTCACTCTTCACTCTTCACTCT_951166	gi|2306610875|emb|OX336354.1|	100.0	24.0	0.0	0.0	4.0	27.0	17589333.0	17589310.0	0.024	48.1	2306610875.0	OX336354	21250852.0	753375	Nematopogon swammerdamellus genome assembly, chromosome: 21
353365	GATTCTTCACTCTTCACTCTTCACTCT	0.993289	3.38031	Capsule Intestinal Profiling (Shalon et al. 2023)	GATTCTTCACTCTTCACTCTTCACTCT_951166	gi|2306610875|emb|OX336354.1|	100.0	24.0	0.0	0.0	4.0	27.0	17589340.0	17589317.0	0.024	48.1	2306610875.0	OX336354	21250852.0	753375	Nematopogon swammerdamellus genome assembly, chromosome: 21
353366	GATTCTTCACTCTTCACTCTTCACTCT	0.993289	3.38031	Capsule Intestinal Profiling (Shalon et al. 2023)	GATTCTTCACTCTTCACTCTTCACTCT_951166	gi|2306610875|emb|OX336354.1|	100.0	24.0	0.0	0.0	4.0	27.0	17589347.0	17589324.0	0.024	48.1	2306610875.0	OX336354	21250852.0	753375	Nematopogon swammerdamellus genome assembly, chromosome: 21
353367	GATTCTTCACTCTTCACTCTTCACTCT	0.993289	3.38031	Capsule Intestinal Profiling (Shalon et al. 2023)	GATTCTTCACTCTTCACTCTTCACTCT_951166	gi|2306610875|emb|OX336354.1|	100.0	24.0	0.0	0.0	4.0	27.0	17589354.0	17589331.0	0.024	48.1	2306610875.0	OX336354	21250852.0	753375	Nematopogon swammerdamellus genome assembly, chromosome: 21
353368	GATTCTTCACTCTTCACTCTTCACTCT	0.993289	3.38031	Capsule Intestinal Profiling (Shalon et al. 2023)	GATTCTTCACTCTTCACTCTTCACTCT_951166	gi|2306610006|emb|OX336340.1|	100.0	26.0	0.0	0.0	2.0	27.0	13734743.0	13734768.0	0.002	52.0	2306610006.0	OX336340	26111076.0	753375	Nematopogon swammerdamellus genome assembly, chromosome: 7
353369	GATTCTTCACTCTTCACTCTTCACTCT	0.993289	3.38031	Capsule Intestinal Profiling (Shalon et al. 2023)	GATTCTTCACTCTTCACTCTTCACTCT_951166	gi|2306609971|emb|OX336338.1|	100.0	26.0	0.0	0.0	2.0	27.0	24257712.0	24257737.0	0.002	52.0	2306609971.0	OX336338	27345431.0	753375	Nematopogon swammerdamellus genome assembly, chromosome: Z
353370	GATTCTTCACTCTTCACTCTTCACTCT	0.993289	3.38031	Capsule Intestinal Profiling (Shalon et al. 2023)	GATTCTTCACTCTTCACTCTTCACTCT_951166	gi|2306609971|emb|OX336338.1|	100.0	26.0	0.0	0.0	2.0	27.0	24257760.0	24257785.0	0.002	52.0	2306609971.0	OX336338	27345431.0	753375	Nematopogon swammerdamellus genome assembly, chromosome: Z
353371	GATTCTTCACTCTTCACTCTTCACTCT	0.993289	3.38031	Capsule Intestinal Profiling (Shalon et al. 2023)	GATTCTTCACTCTTCACTCTTCACTCT_951166	gi|2278257380|emb|OX246750.1|	100.0	26.0	0.0	0.0	2.0	27.0	2154647.0	2154622.0	0.002	52.0	2278257380.0	OX246750	26744196.0	552050	Isoperla grammatica genome assembly, chromosome: 12
353372	GATTCTTCACTCTTCACTCTTCACTCT	0.993289	3.38031	Capsule Intestinal Profiling (Shalon et al. 2023)	GATTCTTCACTCTTCACTCTTCACTCT_951166	gi|2278257380|emb|OX246750.1|	100.0	26.0	0.0	0.0	2.0	27.0	2157845.0	2157820.0	0.002	52.0	2278257380.0	OX246750	26744196.0	552050	Isoperla grammatica genome assembly, chromosome: 12
353373	GATTCTTCACTCTTCACTCTTCACTCT	0.993289	3.38031	Capsule Intestinal Profiling (Shalon et al. 2023)	GATTCTTCACTCTTCACTCTTCACTCT_951166	gi|2278257380|emb|OX246750.1|	100.0	26.0	0.0	0.0	2.0	27.0	2161375.0	2161350.0	0.002	52.0	2278257380.0	OX246750	26744196.0	552050	Isoperla grammatica genome assembly, chromosome: 12
353374	GATTCTTCACTCTTCACTCTTCACTCT	0.993289	3.38031	Capsule Intestinal Profiling (Shalon et al. 2023)	GATTCTTCACTCTTCACTCTTCACTCT_951166	gi|2278257380|emb|OX246750.1|	100.0	26.0	0.0	0.0	2.0	27.0	2164794.0	2164769.0	0.002	52.0	2278257380.0	OX246750	26744196.0	552050	Isoperla grammatica genome assembly, chromosome: 12
353375	GATTCTTCACTCTTCACTCTTCACTCT	0.993289	3.38031	Capsule Intestinal Profiling (Shalon et al. 2023)	GATTCTTCACTCTTCACTCTTCACTCT_951166	gi|2278257380|emb|OX246750.1|	100.0	26.0	0.0	0.0	2.0	27.0	2165259.0	2165234.0	0.002	52.0	2278257380.0	OX246750	26744196.0	552050	Isoperla grammatica genome assembly, chromosome: 12
353376	GATTCTTCACTCTTCACTCTTCACTCT	0.993289	3.38031	Capsule Intestinal Profiling (Shalon et al. 2023)	GATTCTTCACTCTTCACTCTTCACTCT_951166	gi|2278257380|emb|OX246750.1|	100.0	26.0	0.0	0.0	2.0	27.0	2166982.0	2166957.0	0.002	52.0	2278257380.0	OX246750	26744196.0	552050	Isoperla grammatica genome assembly, chromosome: 12
353377	GATTCTTCACTCTTCACTCTTCACTCT	0.993289	3.38031	Capsule Intestinal Profiling (Shalon et al. 2023)	GATTCTTCACTCTTCACTCTTCACTCT_951166	gi|2278257380|emb|OX246750.1|	100.0	26.0	0.0	0.0	2.0	27.0	2172096.0	2172071.0	0.002	52.0	2278257380.0	OX246750	26744196.0	552050	Isoperla grammatica genome assembly, chromosome: 12
353378	GATTCTTCACTCTTCACTCTTCACTCT	0.993289	3.38031	Capsule Intestinal Profiling (Shalon et al. 2023)	GATTCTTCACTCTTCACTCTTCACTCT_951166	gi|2278257380|emb|OX246750.1|	100.0	26.0	0.0	0.0	2.0	27.0	2176416.0	2176391.0	0.002	52.0	2278257380.0	OX246750	26744196.0	552050	Isoperla grammatica genome assembly, chromosome: 12
353379	GATTCTTCACTCTTCACTCTTCACTCT	0.993289	3.38031	Capsule Intestinal Profiling (Shalon et al. 2023)	GATTCTTCACTCTTCACTCTTCACTCT_951166	gi|2278257380|emb|OX246750.1|	100.0	25.0	0.0	0.0	3.0	27.0	2157388.0	2157364.0	0.006	50.1	2278257380.0	OX246750	26744196.0	552050	Isoperla grammatica genome assembly, chromosome: 12
353380	GATTCTTCACTCTTCACTCTTCACTCT	0.993289	3.38031	Capsule Intestinal Profiling (Shalon et al. 2023)	GATTCTTCACTCTTCACTCTTCACTCT_951166	gi|2278257380|emb|OX246750.1|	100.0	25.0	0.0	0.0	3.0	27.0	2163878.0	2163854.0	0.006	50.1	2278257380.0	OX246750	26744196.0	552050	Isoperla grammatica genome assembly, chromosome: 12
353381	GATTCTTCACTCTTCACTCTTCACTCT	0.993289	3.38031	Capsule Intestinal Profiling (Shalon et al. 2023)	GATTCTTCACTCTTCACTCTTCACTCT_951166	gi|2278257380|emb|OX246750.1|	100.0	25.0	0.0	0.0	3.0	27.0	2164415.0	2164391.0	0.006	50.1	2278257380.0	OX246750	26744196.0	552050	Isoperla grammatica genome assembly, chromosome: 12
353382	GATTCTTCACTCTTCACTCTTCACTCT	0.993289	3.38031	Capsule Intestinal Profiling (Shalon et al. 2023)	GATTCTTCACTCTTCACTCTTCACTCT_951166	gi|2278257380|emb|OX246750.1|	100.0	25.0	0.0	0.0	3.0	27.0	2169506.0	2169482.0	0.006	50.1	2278257380.0	OX246750	26744196.0	552050	Isoperla grammatica genome assembly, chromosome: 12
353383	GATTCTTCACTCTTCACTCTTCACTCT	0.993289	3.38031	Capsule Intestinal Profiling (Shalon et al. 2023)	GATTCTTCACTCTTCACTCTTCACTCT_951166	gi|2278257380|emb|OX246750.1|	100.0	25.0	0.0	0.0	3.0	27.0	2170043.0	2170019.0	0.006	50.1	2278257380.0	OX246750	26744196.0	552050	Isoperla grammatica genome assembly, chromosome: 12
353384	GATTCTTCACTCTTCACTCTTCACTCT	0.993289	3.38031	Capsule Intestinal Profiling (Shalon et al. 2023)	GATTCTTCACTCTTCACTCTTCACTCT_951166	gi|2278257380|emb|OX246750.1|	100.0	25.0	0.0	0.0	3.0	27.0	2173312.0	2173288.0	0.006	50.1	2278257380.0	OX246750	26744196.0	552050	Isoperla grammatica genome assembly, chromosome: 12
353385	GATTCTTCACTCTTCACTCTTCACTCT	0.993289	3.38031	Capsule Intestinal Profiling (Shalon et al. 2023)	GATTCTTCACTCTTCACTCTTCACTCT_951166	gi|2278257380|emb|OX246750.1|	100.0	25.0	0.0	0.0	3.0	27.0	2175955.0	2175931.0	0.006	50.1	2278257380.0	OX246750	26744196.0	552050	Isoperla grammatica genome assembly, chromosome: 12
353386	GATTCTTCACTCTTCACTCTTCACTCT	0.993289	3.38031	Capsule Intestinal Profiling (Shalon et al. 2023)	GATTCTTCACTCTTCACTCTTCACTCT_951166	gi|2278257380|emb|OX246750.1|	100.0	25.0	0.0	0.0	3.0	27.0	2176359.0	2176335.0	0.006	50.1	2278257380.0	OX246750	26744196.0	552050	Isoperla grammatica genome assembly, chromosome: 12
353387	GATTCTTCACTCTTCACTCTTCACTCT	0.993289	3.38031	Capsule Intestinal Profiling (Shalon et al. 2023)	GATTCTTCACTCTTCACTCTTCACTCT_951166	gi|2278257380|emb|OX246750.1|	100.0	24.0	0.0	0.0	4.0	27.0	2149760.0	2149737.0	0.024	48.1	2278257380.0	OX246750	26744196.0	552050	Isoperla grammatica genome assembly, chromosome: 12
353388	GATTCTTCACTCTTCACTCTTCACTCT	0.993289	3.38031	Capsule Intestinal Profiling (Shalon et al. 2023)	GATTCTTCACTCTTCACTCTTCACTCT_951166	gi|2278257380|emb|OX246750.1|	100.0	24.0	0.0	0.0	4.0	27.0	2149767.0	2149744.0	0.024	48.1	2278257380.0	OX246750	26744196.0	552050	Isoperla grammatica genome assembly, chromosome: 12
353389	GATTCTTCACTCTTCACTCTTCACTCT	0.993289	3.38031	Capsule Intestinal Profiling (Shalon et al. 2023)	GATTCTTCACTCTTCACTCTTCACTCT_951166	gi|2278257380|emb|OX246750.1|	100.0	24.0	0.0	0.0	4.0	27.0	2149774.0	2149751.0	0.024	48.1	2278257380.0	OX246750	26744196.0	552050	Isoperla grammatica genome assembly, chromosome: 12
353390	GATTCTTCACTCTTCACTCTTCACTCT	0.993289	3.38031	Capsule Intestinal Profiling (Shalon et al. 2023)	GATTCTTCACTCTTCACTCTTCACTCT_951166	gi|2278257380|emb|OX246750.1|	100.0	24.0	0.0	0.0	4.0	27.0	2149781.0	2149758.0	0.024	48.1	2278257380.0	OX246750	26744196.0	552050	Isoperla grammatica genome assembly, chromosome: 12
353391	GATTCTTCACTCTTCACTCTTCACTCT	0.993289	3.38031	Capsule Intestinal Profiling (Shalon et al. 2023)	GATTCTTCACTCTTCACTCTTCACTCT_951166	gi|2278257380|emb|OX246750.1|	100.0	24.0	0.0	0.0	4.0	27.0	2149788.0	2149765.0	0.024	48.1	2278257380.0	OX246750	26744196.0	552050	Isoperla grammatica genome assembly, chromosome: 12
353392	GATTCTTCACTCTTCACTCTTCACTCT	0.993289	3.38031	Capsule Intestinal Profiling (Shalon et al. 2023)	GATTCTTCACTCTTCACTCTTCACTCT_951166	gi|2278257380|emb|OX246750.1|	100.0	24.0	0.0	0.0	4.0	27.0	2149795.0	2149772.0	0.024	48.1	2278257380.0	OX246750	26744196.0	552050	Isoperla grammatica genome assembly, chromosome: 12
353393	GATTCTTCACTCTTCACTCTTCACTCT	0.993289	3.38031	Capsule Intestinal Profiling (Shalon et al. 2023)	GATTCTTCACTCTTCACTCTTCACTCT_951166	gi|2278257380|emb|OX246750.1|	100.0	24.0	0.0	0.0	4.0	27.0	2149802.0	2149779.0	0.024	48.1	2278257380.0	OX246750	26744196.0	552050	Isoperla grammatica genome assembly, chromosome: 12
353394	GATTCTTCACTCTTCACTCTTCACTCT	0.993289	3.38031	Capsule Intestinal Profiling (Shalon et al. 2023)	GATTCTTCACTCTTCACTCTTCACTCT_951166	gi|2278257380|emb|OX246750.1|	100.0	24.0	0.0	0.0	4.0	27.0	2149970.0	2149947.0	0.024	48.1	2278257380.0	OX246750	26744196.0	552050	Isoperla grammatica genome assembly, chromosome: 12
353395	GATTCTTCACTCTTCACTCTTCACTCT	0.993289	3.38031	Capsule Intestinal Profiling (Shalon et al. 2023)	GATTCTTCACTCTTCACTCTTCACTCT_951166	gi|2278257380|emb|OX246750.1|	100.0	24.0	0.0	0.0	4.0	27.0	2149977.0	2149954.0	0.024	48.1	2278257380.0	OX246750	26744196.0	552050	Isoperla grammatica genome assembly, chromosome: 12
353396	GATTCTTCACTCTTCACTCTTCACTCT	0.993289	3.38031	Capsule Intestinal Profiling (Shalon et al. 2023)	GATTCTTCACTCTTCACTCTTCACTCT_951166	gi|2278257380|emb|OX246750.1|	100.0	24.0	0.0	0.0	4.0	27.0	2149984.0	2149961.0	0.024	48.1	2278257380.0	OX246750	26744196.0	552050	Isoperla grammatica genome assembly, chromosome: 12
353397	GATTCTTCACTCTTCACTCTTCACTCT	0.993289	3.38031	Capsule Intestinal Profiling (Shalon et al. 2023)	GATTCTTCACTCTTCACTCTTCACTCT_951166	gi|2278257380|emb|OX246750.1|	100.0	24.0	0.0	0.0	4.0	27.0	2149991.0	2149968.0	0.024	48.1	2278257380.0	OX246750	26744196.0	552050	Isoperla grammatica genome assembly, chromosome: 12
353398	GATTCTTCACTCTTCACTCTTCACTCT	0.993289	3.38031	Capsule Intestinal Profiling (Shalon et al. 2023)	GATTCTTCACTCTTCACTCTTCACTCT_951166	gi|2278257380|emb|OX246750.1|	100.0	24.0	0.0	0.0	4.0	27.0	2149998.0	2149975.0	0.024	48.1	2278257380.0	OX246750	26744196.0	552050	Isoperla grammatica genome assembly, chromosome: 12
353399	GATTCTTCACTCTTCACTCTTCACTCT	0.993289	3.38031	Capsule Intestinal Profiling (Shalon et al. 2023)	GATTCTTCACTCTTCACTCTTCACTCT_951166	gi|2278257380|emb|OX246750.1|	100.0	24.0	0.0	0.0	4.0	27.0	2152735.0	2152712.0	0.024	48.1	2278257380.0	OX246750	26744196.0	552050	Isoperla grammatica genome assembly, chromosome: 12
353400	GATTCTTCACTCTTCACTCTTCACTCT	0.993289	3.38031	Capsule Intestinal Profiling (Shalon et al. 2023)	GATTCTTCACTCTTCACTCTTCACTCT_951166	gi|2278257380|emb|OX246750.1|	100.0	24.0	0.0	0.0	4.0	27.0	2152742.0	2152719.0	0.024	48.1	2278257380.0	OX246750	26744196.0	552050	Isoperla grammatica genome assembly, chromosome: 12
353401	GATTCTTCACTCTTCACTCTTCACTCT	0.993289	3.38031	Capsule Intestinal Profiling (Shalon et al. 2023)	GATTCTTCACTCTTCACTCTTCACTCT_951166	gi|2278257380|emb|OX246750.1|	100.0	24.0	0.0	0.0	4.0	27.0	2152749.0	2152726.0	0.024	48.1	2278257380.0	OX246750	26744196.0	552050	Isoperla grammatica genome assembly, chromosome: 12
353402	GATTCTTCACTCTTCACTCTTCACTCT	0.993289	3.38031	Capsule Intestinal Profiling (Shalon et al. 2023)	GATTCTTCACTCTTCACTCTTCACTCT_951166	gi|2278257380|emb|OX246750.1|	100.0	24.0	0.0	0.0	4.0	27.0	2152756.0	2152733.0	0.024	48.1	2278257380.0	OX246750	26744196.0	552050	Isoperla grammatica genome assembly, chromosome: 12
353403	GATTCTTCACTCTTCACTCTTCACTCT	0.993289	3.38031	Capsule Intestinal Profiling (Shalon et al. 2023)	GATTCTTCACTCTTCACTCTTCACTCT_951166	gi|2278257380|emb|OX246750.1|	100.0	24.0	0.0	0.0	4.0	27.0	2152763.0	2152740.0	0.024	48.1	2278257380.0	OX246750	26744196.0	552050	Isoperla grammatica genome assembly, chromosome: 12
353404	GATTCTTCACTCTTCACTCTTCACTCT	0.993289	3.38031	Capsule Intestinal Profiling (Shalon et al. 2023)	GATTCTTCACTCTTCACTCTTCACTCT_951166	gi|2278257380|emb|OX246750.1|	100.0	24.0	0.0	0.0	4.0	27.0	2152819.0	2152796.0	0.024	48.1	2278257380.0	OX246750	26744196.0	552050	Isoperla grammatica genome assembly, chromosome: 12
353405	GATTCTTCACTCTTCACTCTTCACTCT	0.993289	3.38031	Capsule Intestinal Profiling (Shalon et al. 2023)	GATTCTTCACTCTTCACTCTTCACTCT_951166	gi|2278257380|emb|OX246750.1|	100.0	24.0	0.0	0.0	4.0	27.0	2152826.0	2152803.0	0.024	48.1	2278257380.0	OX246750	26744196.0	552050	Isoperla grammatica genome assembly, chromosome: 12
353406	GATTCTTCACTCTTCACTCTTCACTCT	0.993289	3.38031	Capsule Intestinal Profiling (Shalon et al. 2023)	GATTCTTCACTCTTCACTCTTCACTCT_951166	gi|2278257372|emb|OX246748.1|	100.0	26.0	0.0	0.0	2.0	27.0	4249695.0	4249670.0	0.002	52.0	2278257372.0	OX246748	41439451.0	552050	Isoperla grammatica genome assembly, chromosome: 10
353407	GATTCTTCACTCTTCACTCTTCACTCT	0.993289	3.38031	Capsule Intestinal Profiling (Shalon et al. 2023)	GATTCTTCACTCTTCACTCTTCACTCT_951166	gi|2278257372|emb|OX246748.1|	100.0	26.0	0.0	0.0	2.0	27.0	4251626.0	4251601.0	0.002	52.0	2278257372.0	OX246748	41439451.0	552050	Isoperla grammatica genome assembly, chromosome: 10
353408	GATTCTTCACTCTTCACTCTTCACTCT	0.993289	3.38031	Capsule Intestinal Profiling (Shalon et al. 2023)	GATTCTTCACTCTTCACTCTTCACTCT_951166	gi|2278257372|emb|OX246748.1|	100.0	26.0	0.0	0.0	2.0	27.0	4271234.0	4271209.0	0.002	52.0	2278257372.0	OX246748	41439451.0	552050	Isoperla grammatica genome assembly, chromosome: 10
353409	GATTCTTCACTCTTCACTCTTCACTCT	0.993289	3.38031	Capsule Intestinal Profiling (Shalon et al. 2023)	GATTCTTCACTCTTCACTCTTCACTCT_951166	gi|2278257372|emb|OX246748.1|	100.0	26.0	0.0	0.0	2.0	27.0	4274761.0	4274736.0	0.002	52.0	2278257372.0	OX246748	41439451.0	552050	Isoperla grammatica genome assembly, chromosome: 10
353410	GATTCTTCACTCTTCACTCTTCACTCT	0.993289	3.38031	Capsule Intestinal Profiling (Shalon et al. 2023)	GATTCTTCACTCTTCACTCTTCACTCT_951166	gi|2278257372|emb|OX246748.1|	100.0	26.0	0.0	0.0	2.0	27.0	4280880.0	4280855.0	0.002	52.0	2278257372.0	OX246748	41439451.0	552050	Isoperla grammatica genome assembly, chromosome: 10
353411	GATTCTTCACTCTTCACTCTTCACTCT	0.993289	3.38031	Capsule Intestinal Profiling (Shalon et al. 2023)	GATTCTTCACTCTTCACTCTTCACTCT_951166	gi|2278257372|emb|OX246748.1|	100.0	26.0	0.0	0.0	2.0	27.0	4285539.0	4285514.0	0.002	52.0	2278257372.0	OX246748	41439451.0	552050	Isoperla grammatica genome assembly, chromosome: 10
353412	GATTCTTCACTCTTCACTCTTCACTCT	0.993289	3.38031	Capsule Intestinal Profiling (Shalon et al. 2023)	GATTCTTCACTCTTCACTCTTCACTCT_951166	gi|2278257372|emb|OX246748.1|	100.0	26.0	0.0	0.0	2.0	27.0	4287338.0	4287313.0	0.002	52.0	2278257372.0	OX246748	41439451.0	552050	Isoperla grammatica genome assembly, chromosome: 10
353413	GATTCTTCACTCTTCACTCTTCACTCT	0.993289	3.38031	Capsule Intestinal Profiling (Shalon et al. 2023)	GATTCTTCACTCTTCACTCTTCACTCT_951166	gi|2278257372|emb|OX246748.1|	100.0	25.0	0.0	0.0	2.0	26.0	4257387.0	4257363.0	0.006	50.1	2278257372.0	OX246748	41439451.0	552050	Isoperla grammatica genome assembly, chromosome: 10
353414	GATTCTTCACTCTTCACTCTTCACTCT	0.993289	3.38031	Capsule Intestinal Profiling (Shalon et al. 2023)	GATTCTTCACTCTTCACTCTTCACTCT_951166	gi|2278257372|emb|OX246748.1|	100.0	25.0	0.0	0.0	3.0	27.0	4261299.0	4261275.0	0.006	50.1	2278257372.0	OX246748	41439451.0	552050	Isoperla grammatica genome assembly, chromosome: 10
353415	GATTCTTCACTCTTCACTCTTCACTCT	0.993289	3.38031	Capsule Intestinal Profiling (Shalon et al. 2023)	GATTCTTCACTCTTCACTCTTCACTCT_951166	gi|2278257372|emb|OX246748.1|	100.0	25.0	0.0	0.0	3.0	27.0	4267229.0	4267205.0	0.006	50.1	2278257372.0	OX246748	41439451.0	552050	Isoperla grammatica genome assembly, chromosome: 10
353416	GATTCTTCACTCTTCACTCTTCACTCT	0.993289	3.38031	Capsule Intestinal Profiling (Shalon et al. 2023)	GATTCTTCACTCTTCACTCTTCACTCT_951166	gi|2278257345|emb|OX246744.1|	100.0	26.0	0.0	0.0	2.0	27.0	743829.0	743804.0	0.002	52.0	2278257345.0	OX246744	46810101.0	552050	Isoperla grammatica genome assembly, chromosome: 8
353417	GATTCTTCACTCTTCACTCTTCACTCT	0.993289	3.38031	Capsule Intestinal Profiling (Shalon et al. 2023)	GATTCTTCACTCTTCACTCTTCACTCT_951166	gi|2278257345|emb|OX246744.1|	100.0	26.0	0.0	0.0	2.0	27.0	743913.0	743888.0	0.002	52.0	2278257345.0	OX246744	46810101.0	552050	Isoperla grammatica genome assembly, chromosome: 8
353418	GATTCTTCACTCTTCACTCTTCACTCT	0.993289	3.38031	Capsule Intestinal Profiling (Shalon et al. 2023)	GATTCTTCACTCTTCACTCTTCACTCT_951166	gi|2278257345|emb|OX246744.1|	100.0	26.0	0.0	0.0	2.0	27.0	745679.0	745654.0	0.002	52.0	2278257345.0	OX246744	46810101.0	552050	Isoperla grammatica genome assembly, chromosome: 8
353419	GATTCTTCACTCTTCACTCTTCACTCT	0.993289	3.38031	Capsule Intestinal Profiling (Shalon et al. 2023)	GATTCTTCACTCTTCACTCTTCACTCT_951166	gi|2278257345|emb|OX246744.1|	100.0	26.0	0.0	0.0	2.0	27.0	746219.0	746194.0	0.002	52.0	2278257345.0	OX246744	46810101.0	552050	Isoperla grammatica genome assembly, chromosome: 8
353420	GATTCTTCACTCTTCACTCTTCACTCT	0.993289	3.38031	Capsule Intestinal Profiling (Shalon et al. 2023)	GATTCTTCACTCTTCACTCTTCACTCT_951166	gi|2278257345|emb|OX246744.1|	100.0	26.0	0.0	0.0	2.0	27.0	749615.0	749590.0	0.002	52.0	2278257345.0	OX246744	46810101.0	552050	Isoperla grammatica genome assembly, chromosome: 8
353421	GATTCTTCACTCTTCACTCTTCACTCT	0.993289	3.38031	Capsule Intestinal Profiling (Shalon et al. 2023)	GATTCTTCACTCTTCACTCTTCACTCT_951166	gi|2278257345|emb|OX246744.1|	100.0	26.0	0.0	0.0	2.0	27.0	750209.0	750184.0	0.002	52.0	2278257345.0	OX246744	46810101.0	552050	Isoperla grammatica genome assembly, chromosome: 8
353422	GATTCTTCACTCTTCACTCTTCACTCT	0.993289	3.38031	Capsule Intestinal Profiling (Shalon et al. 2023)	GATTCTTCACTCTTCACTCTTCACTCT_951166	gi|2278257345|emb|OX246744.1|	100.0	26.0	0.0	0.0	2.0	27.0	751016.0	750991.0	0.002	52.0	2278257345.0	OX246744	46810101.0	552050	Isoperla grammatica genome assembly, chromosome: 8
353423	GATTCTTCACTCTTCACTCTTCACTCT	0.993289	3.38031	Capsule Intestinal Profiling (Shalon et al. 2023)	GATTCTTCACTCTTCACTCTTCACTCT_951166	gi|2278257345|emb|OX246744.1|	100.0	26.0	0.0	0.0	2.0	27.0	752748.0	752723.0	0.002	52.0	2278257345.0	OX246744	46810101.0	552050	Isoperla grammatica genome assembly, chromosome: 8
353424	GATTCTTCACTCTTCACTCTTCACTCT	0.993289	3.38031	Capsule Intestinal Profiling (Shalon et al. 2023)	GATTCTTCACTCTTCACTCTTCACTCT_951166	gi|2278257345|emb|OX246744.1|	100.0	26.0	0.0	0.0	2.0	27.0	753282.0	753257.0	0.002	52.0	2278257345.0	OX246744	46810101.0	552050	Isoperla grammatica genome assembly, chromosome: 8
353425	GATTCTTCACTCTTCACTCTTCACTCT	0.993289	3.38031	Capsule Intestinal Profiling (Shalon et al. 2023)	GATTCTTCACTCTTCACTCTTCACTCT_951166	gi|2278257345|emb|OX246744.1|	100.0	26.0	0.0	0.0	2.0	27.0	755135.0	755110.0	0.002	52.0	2278257345.0	OX246744	46810101.0	552050	Isoperla grammatica genome assembly, chromosome: 8
353426	GATTCTTCACTCTTCACTCTTCACTCT	0.993289	3.38031	Capsule Intestinal Profiling (Shalon et al. 2023)	GATTCTTCACTCTTCACTCTTCACTCT_951166	gi|2278257345|emb|OX246744.1|	100.0	26.0	0.0	0.0	2.0	27.0	756680.0	756655.0	0.002	52.0	2278257345.0	OX246744	46810101.0	552050	Isoperla grammatica genome assembly, chromosome: 8
353427	GATTCTTCACTCTTCACTCTTCACTCT	0.993289	3.38031	Capsule Intestinal Profiling (Shalon et al. 2023)	GATTCTTCACTCTTCACTCTTCACTCT_951166	gi|2278257345|emb|OX246744.1|	100.0	26.0	0.0	0.0	2.0	27.0	757861.0	757836.0	0.002	52.0	2278257345.0	OX246744	46810101.0	552050	Isoperla grammatica genome assembly, chromosome: 8
353428	GATTCTTCACTCTTCACTCTTCACTCT	0.993289	3.38031	Capsule Intestinal Profiling (Shalon et al. 2023)	GATTCTTCACTCTTCACTCTTCACTCT_951166	gi|2278257345|emb|OX246744.1|	100.0	26.0	0.0	0.0	2.0	27.0	762430.0	762405.0	0.002	52.0	2278257345.0	OX246744	46810101.0	552050	Isoperla grammatica genome assembly, chromosome: 8
353429	GATTCTTCACTCTTCACTCTTCACTCT	0.993289	3.38031	Capsule Intestinal Profiling (Shalon et al. 2023)	GATTCTTCACTCTTCACTCTTCACTCT_951166	gi|2278257345|emb|OX246744.1|	100.0	26.0	0.0	0.0	2.0	27.0	764470.0	764445.0	0.002	52.0	2278257345.0	OX246744	46810101.0	552050	Isoperla grammatica genome assembly, chromosome: 8
353430	GATTCTTCACTCTTCACTCTTCACTCT	0.993289	3.38031	Capsule Intestinal Profiling (Shalon et al. 2023)	GATTCTTCACTCTTCACTCTTCACTCT_951166	gi|2278257345|emb|OX246744.1|	100.0	26.0	0.0	0.0	2.0	27.0	765092.0	765067.0	0.002	52.0	2278257345.0	OX246744	46810101.0	552050	Isoperla grammatica genome assembly, chromosome: 8
353431	GATTCTTCACTCTTCACTCTTCACTCT	0.993289	3.38031	Capsule Intestinal Profiling (Shalon et al. 2023)	GATTCTTCACTCTTCACTCTTCACTCT_951166	gi|2278257345|emb|OX246744.1|	100.0	26.0	0.0	0.0	2.0	27.0	765886.0	765861.0	0.002	52.0	2278257345.0	OX246744	46810101.0	552050	Isoperla grammatica genome assembly, chromosome: 8
353432	GATTCTTCACTCTTCACTCTTCACTCT	0.993289	3.38031	Capsule Intestinal Profiling (Shalon et al. 2023)	GATTCTTCACTCTTCACTCTTCACTCT_951166	gi|2278257345|emb|OX246744.1|	100.0	26.0	0.0	0.0	2.0	27.0	772010.0	771985.0	0.002	52.0	2278257345.0	OX246744	46810101.0	552050	Isoperla grammatica genome assembly, chromosome: 8
353433	GATTCTTCACTCTTCACTCTTCACTCT	0.993289	3.38031	Capsule Intestinal Profiling (Shalon et al. 2023)	GATTCTTCACTCTTCACTCTTCACTCT_951166	gi|2278257345|emb|OX246744.1|	100.0	26.0	0.0	0.0	2.0	27.0	773543.0	773518.0	0.002	52.0	2278257345.0	OX246744	46810101.0	552050	Isoperla grammatica genome assembly, chromosome: 8
353434	GATTCTTCACTCTTCACTCTTCACTCT	0.993289	3.38031	Capsule Intestinal Profiling (Shalon et al. 2023)	GATTCTTCACTCTTCACTCTTCACTCT_951166	gi|2278257345|emb|OX246744.1|	100.0	26.0	0.0	0.0	2.0	27.0	774964.0	774939.0	0.002	52.0	2278257345.0	OX246744	46810101.0	552050	Isoperla grammatica genome assembly, chromosome: 8
353435	GATTCTTCACTCTTCACTCTTCACTCT	0.993289	3.38031	Capsule Intestinal Profiling (Shalon et al. 2023)	GATTCTTCACTCTTCACTCTTCACTCT_951166	gi|2278257345|emb|OX246744.1|	100.0	26.0	0.0	0.0	2.0	27.0	779518.0	779493.0	0.002	52.0	2278257345.0	OX246744	46810101.0	552050	Isoperla grammatica genome assembly, chromosome: 8
353436	GATTCTTCACTCTTCACTCTTCACTCT	0.993289	3.38031	Capsule Intestinal Profiling (Shalon et al. 2023)	GATTCTTCACTCTTCACTCTTCACTCT_951166	gi|2278257345|emb|OX246744.1|	100.0	26.0	0.0	0.0	2.0	27.0	781565.0	781540.0	0.002	52.0	2278257345.0	OX246744	46810101.0	552050	Isoperla grammatica genome assembly, chromosome: 8
353437	GATTCTTCACTCTTCACTCTTCACTCT	0.993289	3.38031	Capsule Intestinal Profiling (Shalon et al. 2023)	GATTCTTCACTCTTCACTCTTCACTCT_951166	gi|2278257345|emb|OX246744.1|	100.0	26.0	0.0	0.0	2.0	27.0	782166.0	782141.0	0.002	52.0	2278257345.0	OX246744	46810101.0	552050	Isoperla grammatica genome assembly, chromosome: 8
353438	GATTCTTCACTCTTCACTCTTCACTCT	0.993289	3.38031	Capsule Intestinal Profiling (Shalon et al. 2023)	GATTCTTCACTCTTCACTCTTCACTCT_951166	gi|2278257345|emb|OX246744.1|	100.0	26.0	0.0	0.0	2.0	27.0	782805.0	782780.0	0.002	52.0	2278257345.0	OX246744	46810101.0	552050	Isoperla grammatica genome assembly, chromosome: 8
353439	GATTCTTCACTCTTCACTCTTCACTCT	0.993289	3.38031	Capsule Intestinal Profiling (Shalon et al. 2023)	GATTCTTCACTCTTCACTCTTCACTCT_951166	gi|2278257345|emb|OX246744.1|	100.0	26.0	0.0	0.0	2.0	27.0	782973.0	782948.0	0.002	52.0	2278257345.0	OX246744	46810101.0	552050	Isoperla grammatica genome assembly, chromosome: 8
353440	GATTCTTCACTCTTCACTCTTCACTCT	0.993289	3.38031	Capsule Intestinal Profiling (Shalon et al. 2023)	GATTCTTCACTCTTCACTCTTCACTCT_951166	gi|2278257345|emb|OX246744.1|	100.0	26.0	0.0	0.0	2.0	27.0	787470.0	787445.0	0.002	52.0	2278257345.0	OX246744	46810101.0	552050	Isoperla grammatica genome assembly, chromosome: 8
353441	GATTCTTCACTCTTCACTCTTCACTCT	0.993289	3.38031	Capsule Intestinal Profiling (Shalon et al. 2023)	GATTCTTCACTCTTCACTCTTCACTCT_951166	gi|2278257345|emb|OX246744.1|	100.0	26.0	0.0	0.0	2.0	27.0	789097.0	789072.0	0.002	52.0	2278257345.0	OX246744	46810101.0	552050	Isoperla grammatica genome assembly, chromosome: 8
353442	GATTCTTCACTCTTCACTCTTCACTCT	0.993289	3.38031	Capsule Intestinal Profiling (Shalon et al. 2023)	GATTCTTCACTCTTCACTCTTCACTCT_951166	gi|2278257345|emb|OX246744.1|	100.0	26.0	0.0	0.0	2.0	27.0	789635.0	789610.0	0.002	52.0	2278257345.0	OX246744	46810101.0	552050	Isoperla grammatica genome assembly, chromosome: 8
353443	GATTCTTCACTCTTCACTCTTCACTCT	0.993289	3.38031	Capsule Intestinal Profiling (Shalon et al. 2023)	GATTCTTCACTCTTCACTCTTCACTCT_951166	gi|2278257345|emb|OX246744.1|	100.0	26.0	0.0	0.0	2.0	27.0	790237.0	790212.0	0.002	52.0	2278257345.0	OX246744	46810101.0	552050	Isoperla grammatica genome assembly, chromosome: 8
353444	GATTCTTCACTCTTCACTCTTCACTCT	0.993289	3.38031	Capsule Intestinal Profiling (Shalon et al. 2023)	GATTCTTCACTCTTCACTCTTCACTCT_951166	gi|2278257345|emb|OX246744.1|	100.0	26.0	0.0	0.0	2.0	27.0	804945.0	804920.0	0.002	52.0	2278257345.0	OX246744	46810101.0	552050	Isoperla grammatica genome assembly, chromosome: 8
353445	GATTCTTCACTCTTCACTCTTCACTCT	0.993289	3.38031	Capsule Intestinal Profiling (Shalon et al. 2023)	GATTCTTCACTCTTCACTCTTCACTCT_951166	gi|2278257345|emb|OX246744.1|	100.0	26.0	0.0	0.0	2.0	27.0	810738.0	810713.0	0.002	52.0	2278257345.0	OX246744	46810101.0	552050	Isoperla grammatica genome assembly, chromosome: 8
353446	GATTCTTCACTCTTCACTCTTCACTCT	0.993289	3.38031	Capsule Intestinal Profiling (Shalon et al. 2023)	GATTCTTCACTCTTCACTCTTCACTCT_951166	gi|2278257345|emb|OX246744.1|	100.0	26.0	0.0	0.0	2.0	27.0	821134.0	821109.0	0.002	52.0	2278257345.0	OX246744	46810101.0	552050	Isoperla grammatica genome assembly, chromosome: 8
353447	GATTCTTCACTCTTCACTCTTCACTCT	0.993289	3.38031	Capsule Intestinal Profiling (Shalon et al. 2023)	GATTCTTCACTCTTCACTCTTCACTCT_951166	gi|2278257345|emb|OX246744.1|	100.0	26.0	0.0	0.0	2.0	27.0	825853.0	825828.0	0.002	52.0	2278257345.0	OX246744	46810101.0	552050	Isoperla grammatica genome assembly, chromosome: 8
353448	GATTCTTCACTCTTCACTCTTCACTCT	0.993289	3.38031	Capsule Intestinal Profiling (Shalon et al. 2023)	GATTCTTCACTCTTCACTCTTCACTCT_951166	gi|2278257345|emb|OX246744.1|	100.0	26.0	0.0	0.0	2.0	27.0	832609.0	832584.0	0.002	52.0	2278257345.0	OX246744	46810101.0	552050	Isoperla grammatica genome assembly, chromosome: 8
353449	GATTCTTCACTCTTCACTCTTCACTCT	0.993289	3.38031	Capsule Intestinal Profiling (Shalon et al. 2023)	GATTCTTCACTCTTCACTCTTCACTCT_951166	gi|2278257345|emb|OX246744.1|	100.0	26.0	0.0	0.0	2.0	27.0	833894.0	833869.0	0.002	52.0	2278257345.0	OX246744	46810101.0	552050	Isoperla grammatica genome assembly, chromosome: 8
353450	GATTCTTCACTCTTCACTCTTCACTCT	0.993289	3.38031	Capsule Intestinal Profiling (Shalon et al. 2023)	GATTCTTCACTCTTCACTCTTCACTCT_951166	gi|2278257345|emb|OX246744.1|	100.0	25.0	0.0	0.0	3.0	27.0	740557.0	740533.0	0.006	50.1	2278257345.0	OX246744	46810101.0	552050	Isoperla grammatica genome assembly, chromosome: 8
353451	GATTCTTCACTCTTCACTCTTCACTCT	0.993289	3.38031	Capsule Intestinal Profiling (Shalon et al. 2023)	GATTCTTCACTCTTCACTCTTCACTCT_951166	gi|2278257345|emb|OX246744.1|	100.0	25.0	0.0	0.0	3.0	27.0	742637.0	742613.0	0.006	50.1	2278257345.0	OX246744	46810101.0	552050	Isoperla grammatica genome assembly, chromosome: 8
353452	GATTCTTCACTCTTCACTCTTCACTCT	0.993289	3.38031	Capsule Intestinal Profiling (Shalon et al. 2023)	GATTCTTCACTCTTCACTCTTCACTCT_951166	gi|2278257345|emb|OX246744.1|	100.0	25.0	0.0	0.0	3.0	27.0	746169.0	746145.0	0.006	50.1	2278257345.0	OX246744	46810101.0	552050	Isoperla grammatica genome assembly, chromosome: 8
353453	GATTCTTCACTCTTCACTCTTCACTCT	0.993289	3.38031	Capsule Intestinal Profiling (Shalon et al. 2023)	GATTCTTCACTCTTCACTCTTCACTCT_951166	gi|2278257345|emb|OX246744.1|	100.0	25.0	0.0	0.0	3.0	27.0	748503.0	748479.0	0.006	50.1	2278257345.0	OX246744	46810101.0	552050	Isoperla grammatica genome assembly, chromosome: 8
353454	GATTCTTCACTCTTCACTCTTCACTCT	0.993289	3.38031	Capsule Intestinal Profiling (Shalon et al. 2023)	GATTCTTCACTCTTCACTCTTCACTCT_951166	gi|2278257345|emb|OX246744.1|	100.0	25.0	0.0	0.0	3.0	27.0	748835.0	748811.0	0.006	50.1	2278257345.0	OX246744	46810101.0	552050	Isoperla grammatica genome assembly, chromosome: 8
353455	GATTCTTCACTCTTCACTCTTCACTCT	0.993289	3.38031	Capsule Intestinal Profiling (Shalon et al. 2023)	GATTCTTCACTCTTCACTCTTCACTCT_951166	gi|2278257345|emb|OX246744.1|	100.0	25.0	0.0	0.0	3.0	27.0	750152.0	750128.0	0.006	50.1	2278257345.0	OX246744	46810101.0	552050	Isoperla grammatica genome assembly, chromosome: 8
353456	GATTCTTCACTCTTCACTCTTCACTCT	0.993289	3.38031	Capsule Intestinal Profiling (Shalon et al. 2023)	GATTCTTCACTCTTCACTCTTCACTCT_951166	gi|2278257345|emb|OX246744.1|	100.0	25.0	0.0	0.0	3.0	27.0	751374.0	751350.0	0.006	50.1	2278257345.0	OX246744	46810101.0	552050	Isoperla grammatica genome assembly, chromosome: 8
353457	GATTCTTCACTCTTCACTCTTCACTCT	0.993289	3.38031	Capsule Intestinal Profiling (Shalon et al. 2023)	GATTCTTCACTCTTCACTCTTCACTCT_951166	gi|2278257345|emb|OX246744.1|	100.0	25.0	0.0	0.0	3.0	27.0	753232.0	753208.0	0.006	50.1	2278257345.0	OX246744	46810101.0	552050	Isoperla grammatica genome assembly, chromosome: 8
353458	GATTCTTCACTCTTCACTCTTCACTCT	0.993289	3.38031	Capsule Intestinal Profiling (Shalon et al. 2023)	GATTCTTCACTCTTCACTCTTCACTCT_951166	gi|2278257345|emb|OX246744.1|	100.0	25.0	0.0	0.0	3.0	27.0	755582.0	755558.0	0.006	50.1	2278257345.0	OX246744	46810101.0	552050	Isoperla grammatica genome assembly, chromosome: 8
353459	GATTCTTCACTCTTCACTCTTCACTCT	0.993289	3.38031	Capsule Intestinal Profiling (Shalon et al. 2023)	GATTCTTCACTCTTCACTCTTCACTCT_951166	gi|2278257345|emb|OX246744.1|	100.0	25.0	0.0	0.0	3.0	27.0	755914.0	755890.0	0.006	50.1	2278257345.0	OX246744	46810101.0	552050	Isoperla grammatica genome assembly, chromosome: 8
353460	GATTCTTCACTCTTCACTCTTCACTCT	0.993289	3.38031	Capsule Intestinal Profiling (Shalon et al. 2023)	GATTCTTCACTCTTCACTCTTCACTCT_951166	gi|2278257345|emb|OX246744.1|	100.0	25.0	0.0	0.0	3.0	27.0	758226.0	758202.0	0.006	50.1	2278257345.0	OX246744	46810101.0	552050	Isoperla grammatica genome assembly, chromosome: 8
353461	GATTCTTCACTCTTCACTCTTCACTCT	0.993289	3.38031	Capsule Intestinal Profiling (Shalon et al. 2023)	GATTCTTCACTCTTCACTCTTCACTCT_951166	gi|2278257345|emb|OX246744.1|	100.0	25.0	0.0	0.0	3.0	27.0	763366.0	763342.0	0.006	50.1	2278257345.0	OX246744	46810101.0	552050	Isoperla grammatica genome assembly, chromosome: 8
353462	GATTCTTCACTCTTCACTCTTCACTCT	0.993289	3.38031	Capsule Intestinal Profiling (Shalon et al. 2023)	GATTCTTCACTCTTCACTCTTCACTCT_951166	gi|2278257345|emb|OX246744.1|	100.0	25.0	0.0	0.0	3.0	27.0	763698.0	763674.0	0.006	50.1	2278257345.0	OX246744	46810101.0	552050	Isoperla grammatica genome assembly, chromosome: 8
353463	GATTCTTCACTCTTCACTCTTCACTCT	0.993289	3.38031	Capsule Intestinal Profiling (Shalon et al. 2023)	GATTCTTCACTCTTCACTCTTCACTCT_951166	gi|2278257345|emb|OX246744.1|	100.0	25.0	0.0	0.0	3.0	27.0	765035.0	765011.0	0.006	50.1	2278257345.0	OX246744	46810101.0	552050	Isoperla grammatica genome assembly, chromosome: 8
353464	GATTCTTCACTCTTCACTCTTCACTCT	0.993289	3.38031	Capsule Intestinal Profiling (Shalon et al. 2023)	GATTCTTCACTCTTCACTCTTCACTCT_951166	gi|2278257345|emb|OX246744.1|	100.0	25.0	0.0	0.0	3.0	27.0	766237.0	766213.0	0.006	50.1	2278257345.0	OX246744	46810101.0	552050	Isoperla grammatica genome assembly, chromosome: 8
353465	GATTCTTCACTCTTCACTCTTCACTCT	0.993289	3.38031	Capsule Intestinal Profiling (Shalon et al. 2023)	GATTCTTCACTCTTCACTCTTCACTCT_951166	gi|2278257345|emb|OX246744.1|	100.0	25.0	0.0	0.0	3.0	27.0	772457.0	772433.0	0.006	50.1	2278257345.0	OX246744	46810101.0	552050	Isoperla grammatica genome assembly, chromosome: 8
353466	GATTCTTCACTCTTCACTCTTCACTCT	0.993289	3.38031	Capsule Intestinal Profiling (Shalon et al. 2023)	GATTCTTCACTCTTCACTCTTCACTCT_951166	gi|2278257345|emb|OX246744.1|	100.0	25.0	0.0	0.0	3.0	27.0	772789.0	772765.0	0.006	50.1	2278257345.0	OX246744	46810101.0	552050	Isoperla grammatica genome assembly, chromosome: 8
353467	GATTCTTCACTCTTCACTCTTCACTCT	0.993289	3.38031	Capsule Intestinal Profiling (Shalon et al. 2023)	GATTCTTCACTCTTCACTCTTCACTCT_951166	gi|2278257345|emb|OX246744.1|	100.0	25.0	0.0	0.0	3.0	27.0	774053.0	774029.0	0.006	50.1	2278257345.0	OX246744	46810101.0	552050	Isoperla grammatica genome assembly, chromosome: 8
353468	GATTCTTCACTCTTCACTCTTCACTCT	0.993289	3.38031	Capsule Intestinal Profiling (Shalon et al. 2023)	GATTCTTCACTCTTCACTCTTCACTCT_951166	gi|2278257345|emb|OX246744.1|	100.0	25.0	0.0	0.0	3.0	27.0	774171.0	774147.0	0.006	50.1	2278257345.0	OX246744	46810101.0	552050	Isoperla grammatica genome assembly, chromosome: 8
353469	GATTCTTCACTCTTCACTCTTCACTCT	0.993289	3.38031	Capsule Intestinal Profiling (Shalon et al. 2023)	GATTCTTCACTCTTCACTCTTCACTCT_951166	gi|2278257345|emb|OX246744.1|	100.0	25.0	0.0	0.0	3.0	27.0	775322.0	775298.0	0.006	50.1	2278257345.0	OX246744	46810101.0	552050	Isoperla grammatica genome assembly, chromosome: 8
353470	GATTCTTCACTCTTCACTCTTCACTCT	0.993289	3.38031	Capsule Intestinal Profiling (Shalon et al. 2023)	GATTCTTCACTCTTCACTCTTCACTCT_951166	gi|2278257345|emb|OX246744.1|	100.0	25.0	0.0	0.0	3.0	27.0	780454.0	780430.0	0.006	50.1	2278257345.0	OX246744	46810101.0	552050	Isoperla grammatica genome assembly, chromosome: 8
353471	GATTCTTCACTCTTCACTCTTCACTCT	0.993289	3.38031	Capsule Intestinal Profiling (Shalon et al. 2023)	GATTCTTCACTCTTCACTCTTCACTCT_951166	gi|2278257345|emb|OX246744.1|	100.0	25.0	0.0	0.0	3.0	27.0	780786.0	780762.0	0.006	50.1	2278257345.0	OX246744	46810101.0	552050	Isoperla grammatica genome assembly, chromosome: 8
353472	GATTCTTCACTCTTCACTCTTCACTCT	0.993289	3.38031	Capsule Intestinal Profiling (Shalon et al. 2023)	GATTCTTCACTCTTCACTCTTCACTCT_951166	gi|2278257345|emb|OX246744.1|	100.0	25.0	0.0	0.0	3.0	27.0	782109.0	782085.0	0.006	50.1	2278257345.0	OX246744	46810101.0	552050	Isoperla grammatica genome assembly, chromosome: 8
353473	GATTCTTCACTCTTCACTCTTCACTCT	0.993289	3.38031	Capsule Intestinal Profiling (Shalon et al. 2023)	GATTCTTCACTCTTCACTCTTCACTCT_951166	gi|2278257345|emb|OX246744.1|	100.0	25.0	0.0	0.0	3.0	27.0	783324.0	783300.0	0.006	50.1	2278257345.0	OX246744	46810101.0	552050	Isoperla grammatica genome assembly, chromosome: 8
353474	GATTCTTCACTCTTCACTCTTCACTCT	0.993289	3.38031	Capsule Intestinal Profiling (Shalon et al. 2023)	GATTCTTCACTCTTCACTCTTCACTCT_951166	gi|2278257345|emb|OX246744.1|	100.0	25.0	0.0	0.0	3.0	27.0	784516.0	784492.0	0.006	50.1	2278257345.0	OX246744	46810101.0	552050	Isoperla grammatica genome assembly, chromosome: 8
353475	GATTCTTCACTCTTCACTCTTCACTCT	0.993289	3.38031	Capsule Intestinal Profiling (Shalon et al. 2023)	GATTCTTCACTCTTCACTCTTCACTCT_951166	gi|2278257345|emb|OX246744.1|	100.0	25.0	0.0	0.0	3.0	27.0	788326.0	788302.0	0.006	50.1	2278257345.0	OX246744	46810101.0	552050	Isoperla grammatica genome assembly, chromosome: 8
353476	GATTCTTCACTCTTCACTCTTCACTCT	0.993289	3.38031	Capsule Intestinal Profiling (Shalon et al. 2023)	GATTCTTCACTCTTCACTCTTCACTCT_951166	gi|2278257345|emb|OX246744.1|	100.0	25.0	0.0	0.0	3.0	27.0	789592.0	789568.0	0.006	50.1	2278257345.0	OX246744	46810101.0	552050	Isoperla grammatica genome assembly, chromosome: 8
353477	GATTCTTCACTCTTCACTCTTCACTCT	0.993289	3.38031	Capsule Intestinal Profiling (Shalon et al. 2023)	GATTCTTCACTCTTCACTCTTCACTCT_951166	gi|2278257345|emb|OX246744.1|	100.0	25.0	0.0	0.0	3.0	27.0	790581.0	790557.0	0.006	50.1	2278257345.0	OX246744	46810101.0	552050	Isoperla grammatica genome assembly, chromosome: 8
353478	GATTCTTCACTCTTCACTCTTCACTCT	0.993289	3.38031	Capsule Intestinal Profiling (Shalon et al. 2023)	GATTCTTCACTCTTCACTCTTCACTCT_951166	gi|2278257345|emb|OX246744.1|	100.0	25.0	0.0	0.0	3.0	27.0	795947.0	795923.0	0.006	50.1	2278257345.0	OX246744	46810101.0	552050	Isoperla grammatica genome assembly, chromosome: 8
353479	GATTCTTCACTCTTCACTCTTCACTCT	0.993289	3.38031	Capsule Intestinal Profiling (Shalon et al. 2023)	GATTCTTCACTCTTCACTCTTCACTCT_951166	gi|2278257345|emb|OX246744.1|	100.0	25.0	0.0	0.0	3.0	27.0	805317.0	805293.0	0.006	50.1	2278257345.0	OX246744	46810101.0	552050	Isoperla grammatica genome assembly, chromosome: 8
353480	GATTCTTCACTCTTCACTCTTCACTCT	0.993289	3.38031	Capsule Intestinal Profiling (Shalon et al. 2023)	GATTCTTCACTCTTCACTCTTCACTCT_951166	gi|2278257345|emb|OX246744.1|	100.0	25.0	0.0	0.0	3.0	27.0	808676.0	808652.0	0.006	50.1	2278257345.0	OX246744	46810101.0	552050	Isoperla grammatica genome assembly, chromosome: 8
353481	GATTCTTCACTCTTCACTCTTCACTCT	0.993289	3.38031	Capsule Intestinal Profiling (Shalon et al. 2023)	GATTCTTCACTCTTCACTCTTCACTCT_951166	gi|2278257345|emb|OX246744.1|	100.0	25.0	0.0	0.0	3.0	27.0	809855.0	809831.0	0.006	50.1	2278257345.0	OX246744	46810101.0	552050	Isoperla grammatica genome assembly, chromosome: 8
353482	GATTCTTCACTCTTCACTCTTCACTCT	0.993289	3.38031	Capsule Intestinal Profiling (Shalon et al. 2023)	GATTCTTCACTCTTCACTCTTCACTCT_951166	gi|2278257345|emb|OX246744.1|	100.0	25.0	0.0	0.0	3.0	27.0	811083.0	811059.0	0.006	50.1	2278257345.0	OX246744	46810101.0	552050	Isoperla grammatica genome assembly, chromosome: 8
353483	GATTCTTCACTCTTCACTCTTCACTCT	0.993289	3.38031	Capsule Intestinal Profiling (Shalon et al. 2023)	GATTCTTCACTCTTCACTCTTCACTCT_951166	gi|2278257345|emb|OX246744.1|	100.0	25.0	0.0	0.0	3.0	27.0	816717.0	816693.0	0.006	50.1	2278257345.0	OX246744	46810101.0	552050	Isoperla grammatica genome assembly, chromosome: 8
353484	GATTCTTCACTCTTCACTCTTCACTCT	0.993289	3.38031	Capsule Intestinal Profiling (Shalon et al. 2023)	GATTCTTCACTCTTCACTCTTCACTCT_951166	gi|2278257345|emb|OX246744.1|	100.0	25.0	0.0	0.0	3.0	27.0	821478.0	821454.0	0.006	50.1	2278257345.0	OX246744	46810101.0	552050	Isoperla grammatica genome assembly, chromosome: 8
353485	GATTCTTCACTCTTCACTCTTCACTCT	0.993289	3.38031	Capsule Intestinal Profiling (Shalon et al. 2023)	GATTCTTCACTCTTCACTCTTCACTCT_951166	gi|2278257345|emb|OX246744.1|	100.0	25.0	0.0	0.0	3.0	27.0	824992.0	824968.0	0.006	50.1	2278257345.0	OX246744	46810101.0	552050	Isoperla grammatica genome assembly, chromosome: 8
353486	GATTCTTCACTCTTCACTCTTCACTCT	0.993289	3.38031	Capsule Intestinal Profiling (Shalon et al. 2023)	GATTCTTCACTCTTCACTCTTCACTCT_951166	gi|2278257345|emb|OX246744.1|	100.0	25.0	0.0	0.0	3.0	27.0	826205.0	826181.0	0.006	50.1	2278257345.0	OX246744	46810101.0	552050	Isoperla grammatica genome assembly, chromosome: 8
353487	GATTCTTCACTCTTCACTCTTCACTCT	0.993289	3.38031	Capsule Intestinal Profiling (Shalon et al. 2023)	GATTCTTCACTCTTCACTCTTCACTCT_951166	gi|2278257345|emb|OX246744.1|	100.0	25.0	0.0	0.0	3.0	27.0	827640.0	827616.0	0.006	50.1	2278257345.0	OX246744	46810101.0	552050	Isoperla grammatica genome assembly, chromosome: 8
353488	GATTCTTCACTCTTCACTCTTCACTCT	0.993289	3.38031	Capsule Intestinal Profiling (Shalon et al. 2023)	GATTCTTCACTCTTCACTCTTCACTCT_951166	gi|2278257345|emb|OX246744.1|	100.0	25.0	0.0	0.0	3.0	27.0	832559.0	832535.0	0.006	50.1	2278257345.0	OX246744	46810101.0	552050	Isoperla grammatica genome assembly, chromosome: 8
353489	GATTCTTCACTCTTCACTCTTCACTCT	0.993289	3.38031	Capsule Intestinal Profiling (Shalon et al. 2023)	GATTCTTCACTCTTCACTCTTCACTCT_951166	gi|2278257345|emb|OX246744.1|	100.0	25.0	0.0	0.0	3.0	27.0	836134.0	836110.0	0.006	50.1	2278257345.0	OX246744	46810101.0	552050	Isoperla grammatica genome assembly, chromosome: 8
353490	GATTCTTCACTCTTCACTCTTCACTCT	0.993289	3.38031	Capsule Intestinal Profiling (Shalon et al. 2023)	GATTCTTCACTCTTCACTCTTCACTCT_951166	gi|2278257345|emb|OX246744.1|	100.0	24.0	0.0	0.0	4.0	27.0	736709.0	736686.0	0.024	48.1	2278257345.0	OX246744	46810101.0	552050	Isoperla grammatica genome assembly, chromosome: 8
353491	GATTCTTCACTCTTCACTCTTCACTCT	0.993289	3.38031	Capsule Intestinal Profiling (Shalon et al. 2023)	GATTCTTCACTCTTCACTCTTCACTCT_951166	gi|2278257345|emb|OX246744.1|	100.0	24.0	0.0	0.0	4.0	27.0	736716.0	736693.0	0.024	48.1	2278257345.0	OX246744	46810101.0	552050	Isoperla grammatica genome assembly, chromosome: 8
353492	GATTCTTCACTCTTCACTCTTCACTCT	0.993289	3.38031	Capsule Intestinal Profiling (Shalon et al. 2023)	GATTCTTCACTCTTCACTCTTCACTCT_951166	gi|2278257345|emb|OX246744.1|	100.0	24.0	0.0	0.0	4.0	27.0	736751.0	736728.0	0.024	48.1	2278257345.0	OX246744	46810101.0	552050	Isoperla grammatica genome assembly, chromosome: 8
353493	GATTCTTCACTCTTCACTCTTCACTCT	0.993289	3.38031	Capsule Intestinal Profiling (Shalon et al. 2023)	GATTCTTCACTCTTCACTCTTCACTCT_951166	gi|2278257345|emb|OX246744.1|	100.0	24.0	0.0	0.0	4.0	27.0	736758.0	736735.0	0.024	48.1	2278257345.0	OX246744	46810101.0	552050	Isoperla grammatica genome assembly, chromosome: 8
353494	GATTCTTCACTCTTCACTCTTCACTCT	0.993289	3.38031	Capsule Intestinal Profiling (Shalon et al. 2023)	GATTCTTCACTCTTCACTCTTCACTCT_951166	gi|2278257345|emb|OX246744.1|	100.0	24.0	0.0	0.0	4.0	27.0	736765.0	736742.0	0.024	48.1	2278257345.0	OX246744	46810101.0	552050	Isoperla grammatica genome assembly, chromosome: 8
353495	GATTCTTCACTCTTCACTCTTCACTCT	0.993289	3.38031	Capsule Intestinal Profiling (Shalon et al. 2023)	GATTCTTCACTCTTCACTCTTCACTCT_951166	gi|2278257345|emb|OX246744.1|	100.0	24.0	0.0	0.0	4.0	27.0	736772.0	736749.0	0.024	48.1	2278257345.0	OX246744	46810101.0	552050	Isoperla grammatica genome assembly, chromosome: 8
353496	GATTCTTCACTCTTCACTCTTCACTCT	0.993289	3.38031	Capsule Intestinal Profiling (Shalon et al. 2023)	GATTCTTCACTCTTCACTCTTCACTCT_951166	gi|2278257345|emb|OX246744.1|	100.0	24.0	0.0	0.0	4.0	27.0	736779.0	736756.0	0.024	48.1	2278257345.0	OX246744	46810101.0	552050	Isoperla grammatica genome assembly, chromosome: 8
353497	GATTCTTCACTCTTCACTCTTCACTCT	0.993289	3.38031	Capsule Intestinal Profiling (Shalon et al. 2023)	GATTCTTCACTCTTCACTCTTCACTCT_951166	gi|2278257345|emb|OX246744.1|	100.0	24.0	0.0	0.0	4.0	27.0	736786.0	736763.0	0.024	48.1	2278257345.0	OX246744	46810101.0	552050	Isoperla grammatica genome assembly, chromosome: 8
353498	GATTCTTCACTCTTCACTCTTCACTCT	0.993289	3.38031	Capsule Intestinal Profiling (Shalon et al. 2023)	GATTCTTCACTCTTCACTCTTCACTCT_951166	gi|2278257345|emb|OX246744.1|	100.0	24.0	0.0	0.0	4.0	27.0	736793.0	736770.0	0.024	48.1	2278257345.0	OX246744	46810101.0	552050	Isoperla grammatica genome assembly, chromosome: 8
353499	GATTCTTCACTCTTCACTCTTCACTCT	0.993289	3.38031	Capsule Intestinal Profiling (Shalon et al. 2023)	GATTCTTCACTCTTCACTCTTCACTCT_951166	gi|2278257345|emb|OX246744.1|	100.0	24.0	0.0	0.0	4.0	27.0	736800.0	736777.0	0.024	48.1	2278257345.0	OX246744	46810101.0	552050	Isoperla grammatica genome assembly, chromosome: 8
353500	GATTCTTCACTCTTCACTCTTCACTCT	0.993289	3.38031	Capsule Intestinal Profiling (Shalon et al. 2023)	GATTCTTCACTCTTCACTCTTCACTCT_951166	gi|2278257345|emb|OX246744.1|	100.0	24.0	0.0	0.0	4.0	27.0	736807.0	736784.0	0.024	48.1	2278257345.0	OX246744	46810101.0	552050	Isoperla grammatica genome assembly, chromosome: 8
353501	GATTCTTCACTCTTCACTCTTCACTCT	0.993289	3.38031	Capsule Intestinal Profiling (Shalon et al. 2023)	GATTCTTCACTCTTCACTCTTCACTCT_951166	gi|2278257345|emb|OX246744.1|	100.0	24.0	0.0	0.0	4.0	27.0	737714.0	737691.0	0.024	48.1	2278257345.0	OX246744	46810101.0	552050	Isoperla grammatica genome assembly, chromosome: 8
353502	GATTCTTCACTCTTCACTCTTCACTCT	0.993289	3.38031	Capsule Intestinal Profiling (Shalon et al. 2023)	GATTCTTCACTCTTCACTCTTCACTCT_951166	gi|2278257345|emb|OX246744.1|	100.0	24.0	0.0	0.0	4.0	27.0	737721.0	737698.0	0.024	48.1	2278257345.0	OX246744	46810101.0	552050	Isoperla grammatica genome assembly, chromosome: 8
353503	GATTCTTCACTCTTCACTCTTCACTCT	0.993289	3.38031	Capsule Intestinal Profiling (Shalon et al. 2023)	GATTCTTCACTCTTCACTCTTCACTCT_951166	gi|2278257345|emb|OX246744.1|	100.0	24.0	0.0	0.0	4.0	27.0	737728.0	737705.0	0.024	48.1	2278257345.0	OX246744	46810101.0	552050	Isoperla grammatica genome assembly, chromosome: 8
353504	GATTCTTCACTCTTCACTCTTCACTCT	0.993289	3.38031	Capsule Intestinal Profiling (Shalon et al. 2023)	GATTCTTCACTCTTCACTCTTCACTCT_951166	gi|2278257345|emb|OX246744.1|	100.0	24.0	0.0	0.0	4.0	27.0	737735.0	737712.0	0.024	48.1	2278257345.0	OX246744	46810101.0	552050	Isoperla grammatica genome assembly, chromosome: 8
353505	GATTCTTCACTCTTCACTCTTCACTCT	0.993289	3.38031	Capsule Intestinal Profiling (Shalon et al. 2023)	GATTCTTCACTCTTCACTCTTCACTCT_951166	gi|2278257345|emb|OX246744.1|	100.0	24.0	0.0	0.0	4.0	27.0	737742.0	737719.0	0.024	48.1	2278257345.0	OX246744	46810101.0	552050	Isoperla grammatica genome assembly, chromosome: 8
353506	GATTCTTCACTCTTCACTCTTCACTCT	0.993289	3.38031	Capsule Intestinal Profiling (Shalon et al. 2023)	GATTCTTCACTCTTCACTCTTCACTCT_951166	gi|2278257345|emb|OX246744.1|	100.0	24.0	0.0	0.0	4.0	27.0	737749.0	737726.0	0.024	48.1	2278257345.0	OX246744	46810101.0	552050	Isoperla grammatica genome assembly, chromosome: 8
353507	GATTCTTCACTCTTCACTCTTCACTCT	0.993289	3.38031	Capsule Intestinal Profiling (Shalon et al. 2023)	GATTCTTCACTCTTCACTCTTCACTCT_951166	gi|2278257345|emb|OX246744.1|	100.0	24.0	0.0	0.0	4.0	27.0	737756.0	737733.0	0.024	48.1	2278257345.0	OX246744	46810101.0	552050	Isoperla grammatica genome assembly, chromosome: 8
353508	GATTCTTCACTCTTCACTCTTCACTCT	0.993289	3.38031	Capsule Intestinal Profiling (Shalon et al. 2023)	GATTCTTCACTCTTCACTCTTCACTCT_951166	gi|2278257345|emb|OX246744.1|	100.0	24.0	0.0	0.0	4.0	27.0	737784.0	737761.0	0.024	48.1	2278257345.0	OX246744	46810101.0	552050	Isoperla grammatica genome assembly, chromosome: 8
353509	GATTCTTCACTCTTCACTCTTCACTCT	0.993289	3.38031	Capsule Intestinal Profiling (Shalon et al. 2023)	GATTCTTCACTCTTCACTCTTCACTCT_951166	gi|2278257345|emb|OX246744.1|	100.0	24.0	0.0	0.0	4.0	27.0	737791.0	737768.0	0.024	48.1	2278257345.0	OX246744	46810101.0	552050	Isoperla grammatica genome assembly, chromosome: 8
353510	GATTCTTCACTCTTCACTCTTCACTCT	0.993289	3.38031	Capsule Intestinal Profiling (Shalon et al. 2023)	GATTCTTCACTCTTCACTCTTCACTCT_951166	gi|2278257345|emb|OX246744.1|	100.0	24.0	0.0	0.0	4.0	27.0	737798.0	737775.0	0.024	48.1	2278257345.0	OX246744	46810101.0	552050	Isoperla grammatica genome assembly, chromosome: 8
353511	GATTCTTCACTCTTCACTCTTCACTCT	0.993289	3.38031	Capsule Intestinal Profiling (Shalon et al. 2023)	GATTCTTCACTCTTCACTCTTCACTCT_951166	gi|2278257345|emb|OX246744.1|	100.0	24.0	0.0	0.0	4.0	27.0	737805.0	737782.0	0.024	48.1	2278257345.0	OX246744	46810101.0	552050	Isoperla grammatica genome assembly, chromosome: 8
353512	GATTCTTCACTCTTCACTCTTCACTCT	0.993289	3.38031	Capsule Intestinal Profiling (Shalon et al. 2023)	GATTCTTCACTCTTCACTCTTCACTCT_951166	gi|2278257345|emb|OX246744.1|	100.0	24.0	0.0	0.0	4.0	27.0	737833.0	737810.0	0.024	48.1	2278257345.0	OX246744	46810101.0	552050	Isoperla grammatica genome assembly, chromosome: 8
353513	GATTCTTCACTCTTCACTCTTCACTCT	0.993289	3.38031	Capsule Intestinal Profiling (Shalon et al. 2023)	GATTCTTCACTCTTCACTCTTCACTCT_951166	gi|2278257345|emb|OX246744.1|	100.0	24.0	0.0	0.0	4.0	27.0	737840.0	737817.0	0.024	48.1	2278257345.0	OX246744	46810101.0	552050	Isoperla grammatica genome assembly, chromosome: 8
353514	GATTCTTCACTCTTCACTCTTCACTCT	0.993289	3.38031	Capsule Intestinal Profiling (Shalon et al. 2023)	GATTCTTCACTCTTCACTCTTCACTCT_951166	gi|2278257345|emb|OX246744.1|	100.0	24.0	0.0	0.0	4.0	27.0	737847.0	737824.0	0.024	48.1	2278257345.0	OX246744	46810101.0	552050	Isoperla grammatica genome assembly, chromosome: 8
353515	GATTCTTCACTCTTCACTCTTCACTCT	0.993289	3.38031	Capsule Intestinal Profiling (Shalon et al. 2023)	GATTCTTCACTCTTCACTCTTCACTCT_951166	gi|2278257345|emb|OX246744.1|	100.0	24.0	0.0	0.0	4.0	27.0	738904.0	738881.0	0.024	48.1	2278257345.0	OX246744	46810101.0	552050	Isoperla grammatica genome assembly, chromosome: 8
353516	GATTCTTCACTCTTCACTCTTCACTCT	0.993289	3.38031	Capsule Intestinal Profiling (Shalon et al. 2023)	GATTCTTCACTCTTCACTCTTCACTCT_951166	gi|2278257345|emb|OX246744.1|	100.0	24.0	0.0	0.0	4.0	27.0	738911.0	738888.0	0.024	48.1	2278257345.0	OX246744	46810101.0	552050	Isoperla grammatica genome assembly, chromosome: 8
353517	GATTCTTCACTCTTCACTCTTCACTCT	0.993289	3.38031	Capsule Intestinal Profiling (Shalon et al. 2023)	GATTCTTCACTCTTCACTCTTCACTCT_951166	gi|2278257345|emb|OX246744.1|	100.0	24.0	0.0	0.0	4.0	27.0	738918.0	738895.0	0.024	48.1	2278257345.0	OX246744	46810101.0	552050	Isoperla grammatica genome assembly, chromosome: 8
353518	GATTCTTCACTCTTCACTCTTCACTCT	0.993289	3.38031	Capsule Intestinal Profiling (Shalon et al. 2023)	GATTCTTCACTCTTCACTCTTCACTCT_951166	gi|2278257345|emb|OX246744.1|	100.0	24.0	0.0	0.0	4.0	27.0	738925.0	738902.0	0.024	48.1	2278257345.0	OX246744	46810101.0	552050	Isoperla grammatica genome assembly, chromosome: 8
353519	GATTCTTCACTCTTCACTCTTCACTCT	0.993289	3.38031	Capsule Intestinal Profiling (Shalon et al. 2023)	GATTCTTCACTCTTCACTCTTCACTCT_951166	gi|2278257345|emb|OX246744.1|	100.0	24.0	0.0	0.0	4.0	27.0	738932.0	738909.0	0.024	48.1	2278257345.0	OX246744	46810101.0	552050	Isoperla grammatica genome assembly, chromosome: 8
353520	GATTCTTCACTCTTCACTCTTCACTCT	0.993289	3.38031	Capsule Intestinal Profiling (Shalon et al. 2023)	GATTCTTCACTCTTCACTCTTCACTCT_951166	gi|2278257345|emb|OX246744.1|	100.0	24.0	0.0	0.0	4.0	27.0	738939.0	738916.0	0.024	48.1	2278257345.0	OX246744	46810101.0	552050	Isoperla grammatica genome assembly, chromosome: 8
353521	GATTCTTCACTCTTCACTCTTCACTCT	0.993289	3.38031	Capsule Intestinal Profiling (Shalon et al. 2023)	GATTCTTCACTCTTCACTCTTCACTCT_951166	gi|2278257345|emb|OX246744.1|	100.0	24.0	0.0	0.0	4.0	27.0	738946.0	738923.0	0.024	48.1	2278257345.0	OX246744	46810101.0	552050	Isoperla grammatica genome assembly, chromosome: 8
353522	GATTCTTCACTCTTCACTCTTCACTCT	0.993289	3.38031	Capsule Intestinal Profiling (Shalon et al. 2023)	GATTCTTCACTCTTCACTCTTCACTCT_951166	gi|2278257345|emb|OX246744.1|	100.0	24.0	0.0	0.0	4.0	27.0	738953.0	738930.0	0.024	48.1	2278257345.0	OX246744	46810101.0	552050	Isoperla grammatica genome assembly, chromosome: 8
353523	GATTCTTCACTCTTCACTCTTCACTCT	0.993289	3.38031	Capsule Intestinal Profiling (Shalon et al. 2023)	GATTCTTCACTCTTCACTCTTCACTCT_951166	gi|2278257345|emb|OX246744.1|	100.0	24.0	0.0	0.0	4.0	27.0	738960.0	738937.0	0.024	48.1	2278257345.0	OX246744	46810101.0	552050	Isoperla grammatica genome assembly, chromosome: 8
353524	GATTCTTCACTCTTCACTCTTCACTCT	0.993289	3.38031	Capsule Intestinal Profiling (Shalon et al. 2023)	GATTCTTCACTCTTCACTCTTCACTCT_951166	gi|2278257345|emb|OX246744.1|	100.0	24.0	0.0	0.0	4.0	27.0	739016.0	738993.0	0.024	48.1	2278257345.0	OX246744	46810101.0	552050	Isoperla grammatica genome assembly, chromosome: 8
353525	GATTCTTCACTCTTCACTCTTCACTCT	0.993289	3.38031	Capsule Intestinal Profiling (Shalon et al. 2023)	GATTCTTCACTCTTCACTCTTCACTCT_951166	gi|2278257345|emb|OX246744.1|	100.0	24.0	0.0	0.0	4.0	27.0	739023.0	739000.0	0.024	48.1	2278257345.0	OX246744	46810101.0	552050	Isoperla grammatica genome assembly, chromosome: 8
353526	GATTCTTCACTCTTCACTCTTCACTCT	0.993289	3.38031	Capsule Intestinal Profiling (Shalon et al. 2023)	GATTCTTCACTCTTCACTCTTCACTCT_951166	gi|2278257345|emb|OX246744.1|	100.0	24.0	0.0	0.0	4.0	27.0	739051.0	739028.0	0.024	48.1	2278257345.0	OX246744	46810101.0	552050	Isoperla grammatica genome assembly, chromosome: 8
353527	GATTCTTCACTCTTCACTCTTCACTCT	0.993289	3.38031	Capsule Intestinal Profiling (Shalon et al. 2023)	GATTCTTCACTCTTCACTCTTCACTCT_951166	gi|2278257345|emb|OX246744.1|	100.0	24.0	0.0	0.0	4.0	27.0	739058.0	739035.0	0.024	48.1	2278257345.0	OX246744	46810101.0	552050	Isoperla grammatica genome assembly, chromosome: 8
353528	GATTCTTCACTCTTCACTCTTCACTCT	0.993289	3.38031	Capsule Intestinal Profiling (Shalon et al. 2023)	GATTCTTCACTCTTCACTCTTCACTCT_951166	gi|2278257345|emb|OX246744.1|	100.0	24.0	0.0	0.0	4.0	27.0	739065.0	739042.0	0.024	48.1	2278257345.0	OX246744	46810101.0	552050	Isoperla grammatica genome assembly, chromosome: 8
353529	GATTCTTCACTCTTCACTCTTCACTCT	0.993289	3.38031	Capsule Intestinal Profiling (Shalon et al. 2023)	GATTCTTCACTCTTCACTCTTCACTCT_951166	gi|2278257345|emb|OX246744.1|	100.0	24.0	0.0	0.0	4.0	27.0	739072.0	739049.0	0.024	48.1	2278257345.0	OX246744	46810101.0	552050	Isoperla grammatica genome assembly, chromosome: 8
353530	GATTCTTCACTCTTCACTCTTCACTCT	0.993289	3.38031	Capsule Intestinal Profiling (Shalon et al. 2023)	GATTCTTCACTCTTCACTCTTCACTCT_951166	gi|2278257345|emb|OX246744.1|	100.0	24.0	0.0	0.0	4.0	27.0	739079.0	739056.0	0.024	48.1	2278257345.0	OX246744	46810101.0	552050	Isoperla grammatica genome assembly, chromosome: 8
353531	GATTCTTCACTCTTCACTCTTCACTCT	0.993289	3.38031	Capsule Intestinal Profiling (Shalon et al. 2023)	GATTCTTCACTCTTCACTCTTCACTCT_951166	gi|2278257345|emb|OX246744.1|	100.0	24.0	0.0	0.0	4.0	27.0	739086.0	739063.0	0.024	48.1	2278257345.0	OX246744	46810101.0	552050	Isoperla grammatica genome assembly, chromosome: 8
353532	GATTCTTCACTCTTCACTCTTCACTCT	0.993289	3.38031	Capsule Intestinal Profiling (Shalon et al. 2023)	GATTCTTCACTCTTCACTCTTCACTCT_951166	gi|2278257345|emb|OX246744.1|	100.0	24.0	0.0	0.0	4.0	27.0	739093.0	739070.0	0.024	48.1	2278257345.0	OX246744	46810101.0	552050	Isoperla grammatica genome assembly, chromosome: 8
353533	GATTCTTCACTCTTCACTCTTCACTCT	0.993289	3.38031	Capsule Intestinal Profiling (Shalon et al. 2023)	GATTCTTCACTCTTCACTCTTCACTCT_951166	gi|2278257345|emb|OX246744.1|	100.0	24.0	0.0	0.0	4.0	27.0	739100.0	739077.0	0.024	48.1	2278257345.0	OX246744	46810101.0	552050	Isoperla grammatica genome assembly, chromosome: 8
353534	GATTCTTCACTCTTCACTCTTCACTCT	0.993289	3.38031	Capsule Intestinal Profiling (Shalon et al. 2023)	GATTCTTCACTCTTCACTCTTCACTCT_951166	gi|2278257345|emb|OX246744.1|	100.0	24.0	0.0	0.0	4.0	27.0	739107.0	739084.0	0.024	48.1	2278257345.0	OX246744	46810101.0	552050	Isoperla grammatica genome assembly, chromosome: 8
353535	GATTCTTCACTCTTCACTCTTCACTCT	0.993289	3.38031	Capsule Intestinal Profiling (Shalon et al. 2023)	GATTCTTCACTCTTCACTCTTCACTCT_951166	gi|2278257345|emb|OX246744.1|	100.0	24.0	0.0	0.0	4.0	27.0	740311.0	740288.0	0.024	48.1	2278257345.0	OX246744	46810101.0	552050	Isoperla grammatica genome assembly, chromosome: 8
353536	GATTCTTCACTCTTCACTCTTCACTCT	0.993289	3.38031	Capsule Intestinal Profiling (Shalon et al. 2023)	GATTCTTCACTCTTCACTCTTCACTCT_951166	gi|2278257345|emb|OX246744.1|	100.0	24.0	0.0	0.0	4.0	27.0	740318.0	740295.0	0.024	48.1	2278257345.0	OX246744	46810101.0	552050	Isoperla grammatica genome assembly, chromosome: 8
353537	GATTCTTCACTCTTCACTCTTCACTCT	0.993289	3.38031	Capsule Intestinal Profiling (Shalon et al. 2023)	GATTCTTCACTCTTCACTCTTCACTCT_951166	gi|2278257345|emb|OX246744.1|	100.0	24.0	0.0	0.0	4.0	27.0	740325.0	740302.0	0.024	48.1	2278257345.0	OX246744	46810101.0	552050	Isoperla grammatica genome assembly, chromosome: 8
353538	GATTCTTCACTCTTCACTCTTCACTCT	0.993289	3.38031	Capsule Intestinal Profiling (Shalon et al. 2023)	GATTCTTCACTCTTCACTCTTCACTCT_951166	gi|2278257345|emb|OX246744.1|	100.0	24.0	0.0	0.0	4.0	27.0	740332.0	740309.0	0.024	48.1	2278257345.0	OX246744	46810101.0	552050	Isoperla grammatica genome assembly, chromosome: 8
353539	GATTCTTCACTCTTCACTCTTCACTCT	0.993289	3.38031	Capsule Intestinal Profiling (Shalon et al. 2023)	GATTCTTCACTCTTCACTCTTCACTCT_951166	gi|2278257345|emb|OX246744.1|	100.0	24.0	0.0	0.0	4.0	27.0	740339.0	740316.0	0.024	48.1	2278257345.0	OX246744	46810101.0	552050	Isoperla grammatica genome assembly, chromosome: 8
353540	GATTCTTCACTCTTCACTCTTCACTCT	0.993289	3.38031	Capsule Intestinal Profiling (Shalon et al. 2023)	GATTCTTCACTCTTCACTCTTCACTCT_951166	gi|2278257345|emb|OX246744.1|	100.0	24.0	0.0	0.0	4.0	27.0	740346.0	740323.0	0.024	48.1	2278257345.0	OX246744	46810101.0	552050	Isoperla grammatica genome assembly, chromosome: 8
353541	GATTCTTCACTCTTCACTCTTCACTCT	0.993289	3.38031	Capsule Intestinal Profiling (Shalon et al. 2023)	GATTCTTCACTCTTCACTCTTCACTCT_951166	gi|2278257345|emb|OX246744.1|	100.0	24.0	0.0	0.0	4.0	27.0	740542.0	740519.0	0.024	48.1	2278257345.0	OX246744	46810101.0	552050	Isoperla grammatica genome assembly, chromosome: 8
353542	GATTCTTCACTCTTCACTCTTCACTCT	0.993289	3.38031	Capsule Intestinal Profiling (Shalon et al. 2023)	GATTCTTCACTCTTCACTCTTCACTCT_951166	gi|2278257345|emb|OX246744.1|	100.0	24.0	0.0	0.0	4.0	27.0	740549.0	740526.0	0.024	48.1	2278257345.0	OX246744	46810101.0	552050	Isoperla grammatica genome assembly, chromosome: 8
353543	GATTCTTCACTCTTCACTCTTCACTCT	0.993289	3.38031	Capsule Intestinal Profiling (Shalon et al. 2023)	GATTCTTCACTCTTCACTCTTCACTCT_951166	gi|2278257345|emb|OX246744.1|	100.0	24.0	0.0	0.0	4.0	27.0	740813.0	740790.0	0.024	48.1	2278257345.0	OX246744	46810101.0	552050	Isoperla grammatica genome assembly, chromosome: 8
353544	GATTCTTCACTCTTCACTCTTCACTCT	0.993289	3.38031	Capsule Intestinal Profiling (Shalon et al. 2023)	GATTCTTCACTCTTCACTCTTCACTCT_951166	gi|2278257345|emb|OX246744.1|	100.0	24.0	0.0	0.0	4.0	27.0	740848.0	740825.0	0.024	48.1	2278257345.0	OX246744	46810101.0	552050	Isoperla grammatica genome assembly, chromosome: 8
353545	GATTCTTCACTCTTCACTCTTCACTCT	0.993289	3.38031	Capsule Intestinal Profiling (Shalon et al. 2023)	GATTCTTCACTCTTCACTCTTCACTCT_951166	gi|2278257345|emb|OX246744.1|	100.0	24.0	0.0	0.0	4.0	27.0	740883.0	740860.0	0.024	48.1	2278257345.0	OX246744	46810101.0	552050	Isoperla grammatica genome assembly, chromosome: 8
353546	GATTCTTCACTCTTCACTCTTCACTCT	0.993289	3.38031	Capsule Intestinal Profiling (Shalon et al. 2023)	GATTCTTCACTCTTCACTCTTCACTCT_951166	gi|2278257345|emb|OX246744.1|	100.0	24.0	0.0	0.0	4.0	27.0	740890.0	740867.0	0.024	48.1	2278257345.0	OX246744	46810101.0	552050	Isoperla grammatica genome assembly, chromosome: 8
353547	GATTCTTCACTCTTCACTCTTCACTCT	0.993289	3.38031	Capsule Intestinal Profiling (Shalon et al. 2023)	GATTCTTCACTCTTCACTCTTCACTCT_951166	gi|2278257345|emb|OX246744.1|	100.0	24.0	0.0	0.0	4.0	27.0	740897.0	740874.0	0.024	48.1	2278257345.0	OX246744	46810101.0	552050	Isoperla grammatica genome assembly, chromosome: 8
353548	GATTCTTCACTCTTCACTCTTCACTCT	0.993289	3.38031	Capsule Intestinal Profiling (Shalon et al. 2023)	GATTCTTCACTCTTCACTCTTCACTCT_951166	gi|2278257345|emb|OX246744.1|	100.0	24.0	0.0	0.0	4.0	27.0	740904.0	740881.0	0.024	48.1	2278257345.0	OX246744	46810101.0	552050	Isoperla grammatica genome assembly, chromosome: 8
353549	GATTCTTCACTCTTCACTCTTCACTCT	0.993289	3.38031	Capsule Intestinal Profiling (Shalon et al. 2023)	GATTCTTCACTCTTCACTCTTCACTCT_951166	gi|2278257345|emb|OX246744.1|	100.0	24.0	0.0	0.0	4.0	27.0	740911.0	740888.0	0.024	48.1	2278257345.0	OX246744	46810101.0	552050	Isoperla grammatica genome assembly, chromosome: 8
353550	GATTCTTCACTCTTCACTCTTCACTCT	0.993289	3.38031	Capsule Intestinal Profiling (Shalon et al. 2023)	GATTCTTCACTCTTCACTCTTCACTCT_951166	gi|2278257345|emb|OX246744.1|	100.0	24.0	0.0	0.0	4.0	27.0	740918.0	740895.0	0.024	48.1	2278257345.0	OX246744	46810101.0	552050	Isoperla grammatica genome assembly, chromosome: 8
353551	GATTCTTCACTCTTCACTCTTCACTCT	0.993289	3.38031	Capsule Intestinal Profiling (Shalon et al. 2023)	GATTCTTCACTCTTCACTCTTCACTCT_951166	gi|2278257345|emb|OX246744.1|	100.0	24.0	0.0	0.0	4.0	27.0	740925.0	740902.0	0.024	48.1	2278257345.0	OX246744	46810101.0	552050	Isoperla grammatica genome assembly, chromosome: 8
353552	GATTCTTCACTCTTCACTCTTCACTCT	0.993289	3.38031	Capsule Intestinal Profiling (Shalon et al. 2023)	GATTCTTCACTCTTCACTCTTCACTCT_951166	gi|2278257345|emb|OX246744.1|	100.0	24.0	0.0	0.0	4.0	27.0	740932.0	740909.0	0.024	48.1	2278257345.0	OX246744	46810101.0	552050	Isoperla grammatica genome assembly, chromosome: 8
353553	GATTCTTCACTCTTCACTCTTCACTCT	0.993289	3.38031	Capsule Intestinal Profiling (Shalon et al. 2023)	GATTCTTCACTCTTCACTCTTCACTCT_951166	gi|2278257345|emb|OX246744.1|	100.0	24.0	0.0	0.0	4.0	27.0	740939.0	740916.0	0.024	48.1	2278257345.0	OX246744	46810101.0	552050	Isoperla grammatica genome assembly, chromosome: 8
353554	GATTCTTCACTCTTCACTCTTCACTCT	0.993289	3.38031	Capsule Intestinal Profiling (Shalon et al. 2023)	GATTCTTCACTCTTCACTCTTCACTCT_951166	gi|2278257345|emb|OX246744.1|	100.0	24.0	0.0	0.0	4.0	27.0	740946.0	740923.0	0.024	48.1	2278257345.0	OX246744	46810101.0	552050	Isoperla grammatica genome assembly, chromosome: 8
353555	GATTCTTCACTCTTCACTCTTCACTCT	0.993289	3.38031	Capsule Intestinal Profiling (Shalon et al. 2023)	GATTCTTCACTCTTCACTCTTCACTCT_951166	gi|2278257345|emb|OX246744.1|	100.0	24.0	0.0	0.0	4.0	27.0	740953.0	740930.0	0.024	48.1	2278257345.0	OX246744	46810101.0	552050	Isoperla grammatica genome assembly, chromosome: 8
353556	GATTCTTCACTCTTCACTCTTCACTCT	0.993289	3.38031	Capsule Intestinal Profiling (Shalon et al. 2023)	GATTCTTCACTCTTCACTCTTCACTCT_951166	gi|2278257345|emb|OX246744.1|	100.0	24.0	0.0	0.0	4.0	27.0	740960.0	740937.0	0.024	48.1	2278257345.0	OX246744	46810101.0	552050	Isoperla grammatica genome assembly, chromosome: 8
353557	GATTCTTCACTCTTCACTCTTCACTCT	0.993289	3.38031	Capsule Intestinal Profiling (Shalon et al. 2023)	GATTCTTCACTCTTCACTCTTCACTCT_951166	gi|2278257345|emb|OX246744.1|	100.0	24.0	0.0	0.0	4.0	27.0	740967.0	740944.0	0.024	48.1	2278257345.0	OX246744	46810101.0	552050	Isoperla grammatica genome assembly, chromosome: 8
353558	GATTCTTCACTCTTCACTCTTCACTCT	0.993289	3.38031	Capsule Intestinal Profiling (Shalon et al. 2023)	GATTCTTCACTCTTCACTCTTCACTCT_951166	gi|2278257345|emb|OX246744.1|	100.0	24.0	0.0	0.0	4.0	27.0	741016.0	740993.0	0.024	48.1	2278257345.0	OX246744	46810101.0	552050	Isoperla grammatica genome assembly, chromosome: 8
353559	GATTCTTCACTCTTCACTCTTCACTCT	0.993289	3.38031	Capsule Intestinal Profiling (Shalon et al. 2023)	GATTCTTCACTCTTCACTCTTCACTCT_951166	gi|2278257345|emb|OX246744.1|	100.0	24.0	0.0	0.0	4.0	27.0	741160.0	741137.0	0.024	48.1	2278257345.0	OX246744	46810101.0	552050	Isoperla grammatica genome assembly, chromosome: 8
353560	GATTCTTCACTCTTCACTCTTCACTCT	0.993289	3.38031	Capsule Intestinal Profiling (Shalon et al. 2023)	GATTCTTCACTCTTCACTCTTCACTCT_951166	gi|2278257345|emb|OX246744.1|	100.0	24.0	0.0	0.0	4.0	27.0	741195.0	741172.0	0.024	48.1	2278257345.0	OX246744	46810101.0	552050	Isoperla grammatica genome assembly, chromosome: 8
353561	GATTCTTCACTCTTCACTCTTCACTCT	0.993289	3.38031	Capsule Intestinal Profiling (Shalon et al. 2023)	GATTCTTCACTCTTCACTCTTCACTCT_951166	gi|2278257345|emb|OX246744.1|	100.0	24.0	0.0	0.0	4.0	27.0	741202.0	741179.0	0.024	48.1	2278257345.0	OX246744	46810101.0	552050	Isoperla grammatica genome assembly, chromosome: 8
353562	GATTCTTCACTCTTCACTCTTCACTCT	0.993289	3.38031	Capsule Intestinal Profiling (Shalon et al. 2023)	GATTCTTCACTCTTCACTCTTCACTCT_951166	gi|2278257345|emb|OX246744.1|	100.0	24.0	0.0	0.0	4.0	27.0	741209.0	741186.0	0.024	48.1	2278257345.0	OX246744	46810101.0	552050	Isoperla grammatica genome assembly, chromosome: 8
353563	GATTCTTCACTCTTCACTCTTCACTCT	0.993289	3.38031	Capsule Intestinal Profiling (Shalon et al. 2023)	GATTCTTCACTCTTCACTCTTCACTCT_951166	gi|2278257345|emb|OX246744.1|	100.0	24.0	0.0	0.0	4.0	27.0	741216.0	741193.0	0.024	48.1	2278257345.0	OX246744	46810101.0	552050	Isoperla grammatica genome assembly, chromosome: 8
353564	GATTCTTCACTCTTCACTCTTCACTCT	0.993289	3.38031	Capsule Intestinal Profiling (Shalon et al. 2023)	GATTCTTCACTCTTCACTCTTCACTCT_951166	gi|2278257345|emb|OX246744.1|	100.0	24.0	0.0	0.0	4.0	27.0	741223.0	741200.0	0.024	48.1	2278257345.0	OX246744	46810101.0	552050	Isoperla grammatica genome assembly, chromosome: 8
353565	GATTCTTCACTCTTCACTCTTCACTCT	0.993289	3.38031	Capsule Intestinal Profiling (Shalon et al. 2023)	GATTCTTCACTCTTCACTCTTCACTCT_951166	gi|2278257345|emb|OX246744.1|	100.0	24.0	0.0	0.0	4.0	27.0	741230.0	741207.0	0.024	48.1	2278257345.0	OX246744	46810101.0	552050	Isoperla grammatica genome assembly, chromosome: 8
353566	GATTCTTCACTCTTCACTCTTCACTCT	0.993289	3.38031	Capsule Intestinal Profiling (Shalon et al. 2023)	GATTCTTCACTCTTCACTCTTCACTCT_951166	gi|2278257345|emb|OX246744.1|	100.0	24.0	0.0	0.0	4.0	27.0	741265.0	741242.0	0.024	48.1	2278257345.0	OX246744	46810101.0	552050	Isoperla grammatica genome assembly, chromosome: 8
353567	GATTCTTCACTCTTCACTCTTCACTCT	0.993289	3.38031	Capsule Intestinal Profiling (Shalon et al. 2023)	GATTCTTCACTCTTCACTCTTCACTCT_951166	gi|2278257345|emb|OX246744.1|	100.0	24.0	0.0	0.0	4.0	27.0	741292.0	741269.0	0.024	48.1	2278257345.0	OX246744	46810101.0	552050	Isoperla grammatica genome assembly, chromosome: 8
353568	GATTCTTCACTCTTCACTCTTCACTCT	0.993289	3.38031	Capsule Intestinal Profiling (Shalon et al. 2023)	GATTCTTCACTCTTCACTCTTCACTCT_951166	gi|2278257345|emb|OX246744.1|	100.0	24.0	0.0	0.0	4.0	27.0	741299.0	741276.0	0.024	48.1	2278257345.0	OX246744	46810101.0	552050	Isoperla grammatica genome assembly, chromosome: 8
353569	GATTCTTCACTCTTCACTCTTCACTCT	0.993289	3.38031	Capsule Intestinal Profiling (Shalon et al. 2023)	GATTCTTCACTCTTCACTCTTCACTCT_951166	gi|2278257345|emb|OX246744.1|	100.0	24.0	0.0	0.0	4.0	27.0	741306.0	741283.0	0.024	48.1	2278257345.0	OX246744	46810101.0	552050	Isoperla grammatica genome assembly, chromosome: 8
353570	GATTCTTCACTCTTCACTCTTCACTCT	0.993289	3.38031	Capsule Intestinal Profiling (Shalon et al. 2023)	GATTCTTCACTCTTCACTCTTCACTCT_951166	gi|2278257345|emb|OX246744.1|	100.0	24.0	0.0	0.0	4.0	27.0	742426.0	742403.0	0.024	48.1	2278257345.0	OX246744	46810101.0	552050	Isoperla grammatica genome assembly, chromosome: 8
353571	GATTCTTCACTCTTCACTCTTCACTCT	0.993289	3.38031	Capsule Intestinal Profiling (Shalon et al. 2023)	GATTCTTCACTCTTCACTCTTCACTCT_951166	gi|2278257345|emb|OX246744.1|	100.0	24.0	0.0	0.0	4.0	27.0	742433.0	742410.0	0.024	48.1	2278257345.0	OX246744	46810101.0	552050	Isoperla grammatica genome assembly, chromosome: 8
353572	GATTCTTCACTCTTCACTCTTCACTCT	0.993289	3.38031	Capsule Intestinal Profiling (Shalon et al. 2023)	GATTCTTCACTCTTCACTCTTCACTCT_951166	gi|2278257345|emb|OX246744.1|	100.0	24.0	0.0	0.0	4.0	27.0	742440.0	742417.0	0.024	48.1	2278257345.0	OX246744	46810101.0	552050	Isoperla grammatica genome assembly, chromosome: 8
353573	GATTCTTCACTCTTCACTCTTCACTCT	0.993289	3.38031	Capsule Intestinal Profiling (Shalon et al. 2023)	GATTCTTCACTCTTCACTCTTCACTCT_951166	gi|2278257345|emb|OX246744.1|	100.0	24.0	0.0	0.0	4.0	27.0	742447.0	742424.0	0.024	48.1	2278257345.0	OX246744	46810101.0	552050	Isoperla grammatica genome assembly, chromosome: 8
353574	GATTCTTCACTCTTCACTCTTCACTCT	0.993289	3.38031	Capsule Intestinal Profiling (Shalon et al. 2023)	GATTCTTCACTCTTCACTCTTCACTCT_951166	gi|2278257345|emb|OX246744.1|	100.0	24.0	0.0	0.0	4.0	27.0	742454.0	742431.0	0.024	48.1	2278257345.0	OX246744	46810101.0	552050	Isoperla grammatica genome assembly, chromosome: 8
353575	GATTCTTCACTCTTCACTCTTCACTCT	0.993289	3.38031	Capsule Intestinal Profiling (Shalon et al. 2023)	GATTCTTCACTCTTCACTCTTCACTCT_951166	gi|2278257345|emb|OX246744.1|	100.0	24.0	0.0	0.0	4.0	27.0	742461.0	742438.0	0.024	48.1	2278257345.0	OX246744	46810101.0	552050	Isoperla grammatica genome assembly, chromosome: 8
353576	GATTCTTCACTCTTCACTCTTCACTCT	0.993289	3.38031	Capsule Intestinal Profiling (Shalon et al. 2023)	GATTCTTCACTCTTCACTCTTCACTCT_951166	gi|2278257345|emb|OX246744.1|	100.0	24.0	0.0	0.0	4.0	27.0	742468.0	742445.0	0.024	48.1	2278257345.0	OX246744	46810101.0	552050	Isoperla grammatica genome assembly, chromosome: 8
353577	GATTCTTCACTCTTCACTCTTCACTCT	0.993289	3.38031	Capsule Intestinal Profiling (Shalon et al. 2023)	GATTCTTCACTCTTCACTCTTCACTCT_951166	gi|2278257345|emb|OX246744.1|	100.0	24.0	0.0	0.0	4.0	27.0	742601.0	742578.0	0.024	48.1	2278257345.0	OX246744	46810101.0	552050	Isoperla grammatica genome assembly, chromosome: 8
353578	GATTCTTCACTCTTCACTCTTCACTCT	0.993289	3.38031	Capsule Intestinal Profiling (Shalon et al. 2023)	GATTCTTCACTCTTCACTCTTCACTCT_951166	gi|2278257345|emb|OX246744.1|	100.0	24.0	0.0	0.0	4.0	27.0	742608.0	742585.0	0.024	48.1	2278257345.0	OX246744	46810101.0	552050	Isoperla grammatica genome assembly, chromosome: 8
353579	GATTCTTCACTCTTCACTCTTCACTCT	0.993289	3.38031	Capsule Intestinal Profiling (Shalon et al. 2023)	GATTCTTCACTCTTCACTCTTCACTCT_951166	gi|2278257345|emb|OX246744.1|	100.0	24.0	0.0	0.0	4.0	27.0	742615.0	742592.0	0.024	48.1	2278257345.0	OX246744	46810101.0	552050	Isoperla grammatica genome assembly, chromosome: 8
353580	GATTCTTCACTCTTCACTCTTCACTCT	0.993289	3.38031	Capsule Intestinal Profiling (Shalon et al. 2023)	GATTCTTCACTCTTCACTCTTCACTCT_951166	gi|2278257345|emb|OX246744.1|	100.0	24.0	0.0	0.0	4.0	27.0	742622.0	742599.0	0.024	48.1	2278257345.0	OX246744	46810101.0	552050	Isoperla grammatica genome assembly, chromosome: 8
353581	GATTCTTCACTCTTCACTCTTCACTCT	0.993289	3.38031	Capsule Intestinal Profiling (Shalon et al. 2023)	GATTCTTCACTCTTCACTCTTCACTCT_951166	gi|2278257345|emb|OX246744.1|	100.0	24.0	0.0	0.0	4.0	27.0	742629.0	742606.0	0.024	48.1	2278257345.0	OX246744	46810101.0	552050	Isoperla grammatica genome assembly, chromosome: 8
353582	GATTCTTCACTCTTCACTCTTCACTCT	0.993289	3.38031	Capsule Intestinal Profiling (Shalon et al. 2023)	GATTCTTCACTCTTCACTCTTCACTCT_951166	gi|2278257345|emb|OX246744.1|	100.0	24.0	0.0	0.0	4.0	27.0	742893.0	742870.0	0.024	48.1	2278257345.0	OX246744	46810101.0	552050	Isoperla grammatica genome assembly, chromosome: 8
353583	GATTCTTCACTCTTCACTCTTCACTCT	0.993289	3.38031	Capsule Intestinal Profiling (Shalon et al. 2023)	GATTCTTCACTCTTCACTCTTCACTCT_951166	gi|2278257345|emb|OX246744.1|	100.0	24.0	0.0	0.0	4.0	27.0	742900.0	742877.0	0.024	48.1	2278257345.0	OX246744	46810101.0	552050	Isoperla grammatica genome assembly, chromosome: 8
353584	GATTCTTCACTCTTCACTCTTCACTCT	0.993289	3.38031	Capsule Intestinal Profiling (Shalon et al. 2023)	GATTCTTCACTCTTCACTCTTCACTCT_951166	gi|2278257345|emb|OX246744.1|	100.0	24.0	0.0	0.0	4.0	27.0	742907.0	742884.0	0.024	48.1	2278257345.0	OX246744	46810101.0	552050	Isoperla grammatica genome assembly, chromosome: 8
353585	GATTCTTCACTCTTCACTCTTCACTCT	0.993289	3.38031	Capsule Intestinal Profiling (Shalon et al. 2023)	GATTCTTCACTCTTCACTCTTCACTCT_951166	gi|2278257345|emb|OX246744.1|	100.0	24.0	0.0	0.0	4.0	27.0	742914.0	742891.0	0.024	48.1	2278257345.0	OX246744	46810101.0	552050	Isoperla grammatica genome assembly, chromosome: 8
353586	GATTCTTCACTCTTCACTCTTCACTCT	0.993289	3.38031	Capsule Intestinal Profiling (Shalon et al. 2023)	GATTCTTCACTCTTCACTCTTCACTCT_951166	gi|2278257345|emb|OX246744.1|	100.0	24.0	0.0	0.0	4.0	27.0	742921.0	742898.0	0.024	48.1	2278257345.0	OX246744	46810101.0	552050	Isoperla grammatica genome assembly, chromosome: 8
353587	GATTCTTCACTCTTCACTCTTCACTCT	0.993289	3.38031	Capsule Intestinal Profiling (Shalon et al. 2023)	GATTCTTCACTCTTCACTCTTCACTCT_951166	gi|2278257345|emb|OX246744.1|	100.0	24.0	0.0	0.0	4.0	27.0	742928.0	742905.0	0.024	48.1	2278257345.0	OX246744	46810101.0	552050	Isoperla grammatica genome assembly, chromosome: 8
353588	GATTCTTCACTCTTCACTCTTCACTCT	0.993289	3.38031	Capsule Intestinal Profiling (Shalon et al. 2023)	GATTCTTCACTCTTCACTCTTCACTCT_951166	gi|2278257345|emb|OX246744.1|	100.0	24.0	0.0	0.0	4.0	27.0	742935.0	742912.0	0.024	48.1	2278257345.0	OX246744	46810101.0	552050	Isoperla grammatica genome assembly, chromosome: 8
353589	GATTCTTCACTCTTCACTCTTCACTCT	0.993289	3.38031	Capsule Intestinal Profiling (Shalon et al. 2023)	GATTCTTCACTCTTCACTCTTCACTCT_951166	gi|2278257345|emb|OX246744.1|	100.0	24.0	0.0	0.0	4.0	27.0	742942.0	742919.0	0.024	48.1	2278257345.0	OX246744	46810101.0	552050	Isoperla grammatica genome assembly, chromosome: 8
353590	GATTCTTCACTCTTCACTCTTCACTCT	0.993289	3.38031	Capsule Intestinal Profiling (Shalon et al. 2023)	GATTCTTCACTCTTCACTCTTCACTCT_951166	gi|2278257345|emb|OX246744.1|	100.0	24.0	0.0	0.0	4.0	27.0	742949.0	742926.0	0.024	48.1	2278257345.0	OX246744	46810101.0	552050	Isoperla grammatica genome assembly, chromosome: 8
353591	GATTCTTCACTCTTCACTCTTCACTCT	0.993289	3.38031	Capsule Intestinal Profiling (Shalon et al. 2023)	GATTCTTCACTCTTCACTCTTCACTCT_951166	gi|2278257345|emb|OX246744.1|	100.0	24.0	0.0	0.0	4.0	27.0	742956.0	742933.0	0.024	48.1	2278257345.0	OX246744	46810101.0	552050	Isoperla grammatica genome assembly, chromosome: 8
353592	GATTCTTCACTCTTCACTCTTCACTCT	0.993289	3.38031	Capsule Intestinal Profiling (Shalon et al. 2023)	GATTCTTCACTCTTCACTCTTCACTCT_951166	gi|2278257345|emb|OX246744.1|	100.0	24.0	0.0	0.0	4.0	27.0	742963.0	742940.0	0.024	48.1	2278257345.0	OX246744	46810101.0	552050	Isoperla grammatica genome assembly, chromosome: 8
353593	GATTCTTCACTCTTCACTCTTCACTCT	0.993289	3.38031	Capsule Intestinal Profiling (Shalon et al. 2023)	GATTCTTCACTCTTCACTCTTCACTCT_951166	gi|2278257345|emb|OX246744.1|	100.0	24.0	0.0	0.0	4.0	27.0	742970.0	742947.0	0.024	48.1	2278257345.0	OX246744	46810101.0	552050	Isoperla grammatica genome assembly, chromosome: 8
353594	GATTCTTCACTCTTCACTCTTCACTCT	0.993289	3.38031	Capsule Intestinal Profiling (Shalon et al. 2023)	GATTCTTCACTCTTCACTCTTCACTCT_951166	gi|2278257345|emb|OX246744.1|	100.0	24.0	0.0	0.0	4.0	27.0	743019.0	742996.0	0.024	48.1	2278257345.0	OX246744	46810101.0	552050	Isoperla grammatica genome assembly, chromosome: 8
353595	GATTCTTCACTCTTCACTCTTCACTCT	0.993289	3.38031	Capsule Intestinal Profiling (Shalon et al. 2023)	GATTCTTCACTCTTCACTCTTCACTCT_951166	gi|2278257345|emb|OX246744.1|	100.0	24.0	0.0	0.0	4.0	27.0	743157.0	743134.0	0.024	48.1	2278257345.0	OX246744	46810101.0	552050	Isoperla grammatica genome assembly, chromosome: 8
353596	GATTCTTCACTCTTCACTCTTCACTCT	0.993289	3.38031	Capsule Intestinal Profiling (Shalon et al. 2023)	GATTCTTCACTCTTCACTCTTCACTCT_951166	gi|2278257345|emb|OX246744.1|	100.0	24.0	0.0	0.0	4.0	27.0	743192.0	743169.0	0.024	48.1	2278257345.0	OX246744	46810101.0	552050	Isoperla grammatica genome assembly, chromosome: 8
353597	GATTCTTCACTCTTCACTCTTCACTCT	0.993289	3.38031	Capsule Intestinal Profiling (Shalon et al. 2023)	GATTCTTCACTCTTCACTCTTCACTCT_951166	gi|2278257345|emb|OX246744.1|	100.0	24.0	0.0	0.0	4.0	27.0	743199.0	743176.0	0.024	48.1	2278257345.0	OX246744	46810101.0	552050	Isoperla grammatica genome assembly, chromosome: 8
353598	GATTCTTCACTCTTCACTCTTCACTCT	0.993289	3.38031	Capsule Intestinal Profiling (Shalon et al. 2023)	GATTCTTCACTCTTCACTCTTCACTCT_951166	gi|2278257345|emb|OX246744.1|	100.0	24.0	0.0	0.0	4.0	27.0	743206.0	743183.0	0.024	48.1	2278257345.0	OX246744	46810101.0	552050	Isoperla grammatica genome assembly, chromosome: 8
353599	GATTCTTCACTCTTCACTCTTCACTCT	0.993289	3.38031	Capsule Intestinal Profiling (Shalon et al. 2023)	GATTCTTCACTCTTCACTCTTCACTCT_951166	gi|2278257345|emb|OX246744.1|	100.0	24.0	0.0	0.0	4.0	27.0	743213.0	743190.0	0.024	48.1	2278257345.0	OX246744	46810101.0	552050	Isoperla grammatica genome assembly, chromosome: 8
353600	GATTCTTCACTCTTCACTCTTCACTCT	0.993289	3.38031	Capsule Intestinal Profiling (Shalon et al. 2023)	GATTCTTCACTCTTCACTCTTCACTCT_951166	gi|2278257345|emb|OX246744.1|	100.0	24.0	0.0	0.0	4.0	27.0	743220.0	743197.0	0.024	48.1	2278257345.0	OX246744	46810101.0	552050	Isoperla grammatica genome assembly, chromosome: 8
353601	GATTCTTCACTCTTCACTCTTCACTCT	0.993289	3.38031	Capsule Intestinal Profiling (Shalon et al. 2023)	GATTCTTCACTCTTCACTCTTCACTCT_951166	gi|2278257345|emb|OX246744.1|	100.0	24.0	0.0	0.0	4.0	27.0	743255.0	743232.0	0.024	48.1	2278257345.0	OX246744	46810101.0	552050	Isoperla grammatica genome assembly, chromosome: 8
353602	GATTCTTCACTCTTCACTCTTCACTCT	0.993289	3.38031	Capsule Intestinal Profiling (Shalon et al. 2023)	GATTCTTCACTCTTCACTCTTCACTCT_951166	gi|2278257345|emb|OX246744.1|	100.0	24.0	0.0	0.0	4.0	27.0	743330.0	743307.0	0.024	48.1	2278257345.0	OX246744	46810101.0	552050	Isoperla grammatica genome assembly, chromosome: 8
353603	GATTCTTCACTCTTCACTCTTCACTCT	0.993289	3.38031	Capsule Intestinal Profiling (Shalon et al. 2023)	GATTCTTCACTCTTCACTCTTCACTCT_951166	gi|2278257345|emb|OX246744.1|	100.0	24.0	0.0	0.0	4.0	27.0	743337.0	743314.0	0.024	48.1	2278257345.0	OX246744	46810101.0	552050	Isoperla grammatica genome assembly, chromosome: 8
353604	GATTCTTCACTCTTCACTCTTCACTCT	0.993289	3.38031	Capsule Intestinal Profiling (Shalon et al. 2023)	GATTCTTCACTCTTCACTCTTCACTCT_951166	gi|2278257345|emb|OX246744.1|	100.0	24.0	0.0	0.0	4.0	27.0	743344.0	743321.0	0.024	48.1	2278257345.0	OX246744	46810101.0	552050	Isoperla grammatica genome assembly, chromosome: 8
353605	GATTCTTCACTCTTCACTCTTCACTCT	0.993289	3.38031	Capsule Intestinal Profiling (Shalon et al. 2023)	GATTCTTCACTCTTCACTCTTCACTCT_951166	gi|2278257345|emb|OX246744.1|	100.0	24.0	0.0	0.0	4.0	27.0	743351.0	743328.0	0.024	48.1	2278257345.0	OX246744	46810101.0	552050	Isoperla grammatica genome assembly, chromosome: 8
353606	GATTCTTCACTCTTCACTCTTCACTCT	0.993289	3.38031	Capsule Intestinal Profiling (Shalon et al. 2023)	GATTCTTCACTCTTCACTCTTCACTCT_951166	gi|2278257345|emb|OX246744.1|	100.0	24.0	0.0	0.0	4.0	27.0	743358.0	743335.0	0.024	48.1	2278257345.0	OX246744	46810101.0	552050	Isoperla grammatica genome assembly, chromosome: 8
353607	GATTCTTCACTCTTCACTCTTCACTCT	0.993289	3.38031	Capsule Intestinal Profiling (Shalon et al. 2023)	GATTCTTCACTCTTCACTCTTCACTCT_951166	gi|2278257345|emb|OX246744.1|	100.0	24.0	0.0	0.0	4.0	27.0	743365.0	743342.0	0.024	48.1	2278257345.0	OX246744	46810101.0	552050	Isoperla grammatica genome assembly, chromosome: 8
353608	GATTCTTCACTCTTCACTCTTCACTCT	0.993289	3.38031	Capsule Intestinal Profiling (Shalon et al. 2023)	GATTCTTCACTCTTCACTCTTCACTCT_951166	gi|2278257345|emb|OX246744.1|	100.0	24.0	0.0	0.0	4.0	27.0	743372.0	743349.0	0.024	48.1	2278257345.0	OX246744	46810101.0	552050	Isoperla grammatica genome assembly, chromosome: 8
353609	GATTCTTCACTCTTCACTCTTCACTCT	0.993289	3.38031	Capsule Intestinal Profiling (Shalon et al. 2023)	GATTCTTCACTCTTCACTCTTCACTCT_951166	gi|2278257345|emb|OX246744.1|	100.0	24.0	0.0	0.0	4.0	27.0	743379.0	743356.0	0.024	48.1	2278257345.0	OX246744	46810101.0	552050	Isoperla grammatica genome assembly, chromosome: 8
353610	GATTCTTCACTCTTCACTCTTCACTCT	0.993289	3.38031	Capsule Intestinal Profiling (Shalon et al. 2023)	GATTCTTCACTCTTCACTCTTCACTCT_951166	gi|2278257345|emb|OX246744.1|	100.0	24.0	0.0	0.0	4.0	27.0	743386.0	743363.0	0.024	48.1	2278257345.0	OX246744	46810101.0	552050	Isoperla grammatica genome assembly, chromosome: 8
353611	GATTCTTCACTCTTCACTCTTCACTCT	0.993289	3.38031	Capsule Intestinal Profiling (Shalon et al. 2023)	GATTCTTCACTCTTCACTCTTCACTCT_951166	gi|2278257345|emb|OX246744.1|	100.0	24.0	0.0	0.0	4.0	27.0	743393.0	743370.0	0.024	48.1	2278257345.0	OX246744	46810101.0	552050	Isoperla grammatica genome assembly, chromosome: 8
353612	GATTCTTCACTCTTCACTCTTCACTCT	0.993289	3.38031	Capsule Intestinal Profiling (Shalon et al. 2023)	GATTCTTCACTCTTCACTCTTCACTCT_951166	gi|2278257345|emb|OX246744.1|	100.0	24.0	0.0	0.0	4.0	27.0	743400.0	743377.0	0.024	48.1	2278257345.0	OX246744	46810101.0	552050	Isoperla grammatica genome assembly, chromosome: 8
353613	GATTCTTCACTCTTCACTCTTCACTCT	0.993289	3.38031	Capsule Intestinal Profiling (Shalon et al. 2023)	GATTCTTCACTCTTCACTCTTCACTCT_951166	gi|2278257345|emb|OX246744.1|	100.0	24.0	0.0	0.0	4.0	27.0	743407.0	743384.0	0.024	48.1	2278257345.0	OX246744	46810101.0	552050	Isoperla grammatica genome assembly, chromosome: 8
353614	GATTCTTCACTCTTCACTCTTCACTCT	0.993289	3.38031	Capsule Intestinal Profiling (Shalon et al. 2023)	GATTCTTCACTCTTCACTCTTCACTCT_951166	gi|2278257345|emb|OX246744.1|	100.0	24.0	0.0	0.0	4.0	27.0	743414.0	743391.0	0.024	48.1	2278257345.0	OX246744	46810101.0	552050	Isoperla grammatica genome assembly, chromosome: 8
353615	GATTCTTCACTCTTCACTCTTCACTCT	0.993289	3.38031	Capsule Intestinal Profiling (Shalon et al. 2023)	GATTCTTCACTCTTCACTCTTCACTCT_951166	gi|2278257345|emb|OX246744.1|	100.0	24.0	0.0	0.0	4.0	27.0	743421.0	743398.0	0.024	48.1	2278257345.0	OX246744	46810101.0	552050	Isoperla grammatica genome assembly, chromosome: 8
353616	GATTCTTCACTCTTCACTCTTCACTCT	0.993289	3.38031	Capsule Intestinal Profiling (Shalon et al. 2023)	GATTCTTCACTCTTCACTCTTCACTCT_951166	gi|2278257345|emb|OX246744.1|	100.0	24.0	0.0	0.0	4.0	27.0	743428.0	743405.0	0.024	48.1	2278257345.0	OX246744	46810101.0	552050	Isoperla grammatica genome assembly, chromosome: 8
353617	GATTCTTCACTCTTCACTCTTCACTCT	0.993289	3.38031	Capsule Intestinal Profiling (Shalon et al. 2023)	GATTCTTCACTCTTCACTCTTCACTCT_951166	gi|2278257345|emb|OX246744.1|	100.0	24.0	0.0	0.0	4.0	27.0	743435.0	743412.0	0.024	48.1	2278257345.0	OX246744	46810101.0	552050	Isoperla grammatica genome assembly, chromosome: 8
353618	GATTCTTCACTCTTCACTCTTCACTCT	0.993289	3.38031	Capsule Intestinal Profiling (Shalon et al. 2023)	GATTCTTCACTCTTCACTCTTCACTCT_951166	gi|2278257345|emb|OX246744.1|	100.0	24.0	0.0	0.0	4.0	27.0	743442.0	743419.0	0.024	48.1	2278257345.0	OX246744	46810101.0	552050	Isoperla grammatica genome assembly, chromosome: 8
353619	GATTCTTCACTCTTCACTCTTCACTCT	0.993289	3.38031	Capsule Intestinal Profiling (Shalon et al. 2023)	GATTCTTCACTCTTCACTCTTCACTCT_951166	gi|2278257345|emb|OX246744.1|	100.0	24.0	0.0	0.0	4.0	27.0	743449.0	743426.0	0.024	48.1	2278257345.0	OX246744	46810101.0	552050	Isoperla grammatica genome assembly, chromosome: 8
353620	GATTCTTCACTCTTCACTCTTCACTCT	0.993289	3.38031	Capsule Intestinal Profiling (Shalon et al. 2023)	GATTCTTCACTCTTCACTCTTCACTCT_951166	gi|2278257345|emb|OX246744.1|	100.0	24.0	0.0	0.0	4.0	27.0	743540.0	743517.0	0.024	48.1	2278257345.0	OX246744	46810101.0	552050	Isoperla grammatica genome assembly, chromosome: 8
353621	GATTCTTCACTCTTCACTCTTCACTCT	0.993289	3.38031	Capsule Intestinal Profiling (Shalon et al. 2023)	GATTCTTCACTCTTCACTCTTCACTCT_951166	gi|2278257345|emb|OX246744.1|	100.0	24.0	0.0	0.0	4.0	27.0	743547.0	743524.0	0.024	48.1	2278257345.0	OX246744	46810101.0	552050	Isoperla grammatica genome assembly, chromosome: 8
353622	GATTCTTCACTCTTCACTCTTCACTCT	0.993289	3.38031	Capsule Intestinal Profiling (Shalon et al. 2023)	GATTCTTCACTCTTCACTCTTCACTCT_951166	gi|2278257345|emb|OX246744.1|	100.0	24.0	0.0	0.0	4.0	27.0	743700.0	743677.0	0.024	48.1	2278257345.0	OX246744	46810101.0	552050	Isoperla grammatica genome assembly, chromosome: 8
353623	GATTCTTCACTCTTCACTCTTCACTCT	0.993289	3.38031	Capsule Intestinal Profiling (Shalon et al. 2023)	GATTCTTCACTCTTCACTCTTCACTCT_951166	gi|2278257345|emb|OX246744.1|	100.0	24.0	0.0	0.0	4.0	27.0	743707.0	743684.0	0.024	48.1	2278257345.0	OX246744	46810101.0	552050	Isoperla grammatica genome assembly, chromosome: 8
353624	GATTCTTCACTCTTCACTCTTCACTCT	0.993289	3.38031	Capsule Intestinal Profiling (Shalon et al. 2023)	GATTCTTCACTCTTCACTCTTCACTCT_951166	gi|2278257345|emb|OX246744.1|	100.0	24.0	0.0	0.0	4.0	27.0	743714.0	743691.0	0.024	48.1	2278257345.0	OX246744	46810101.0	552050	Isoperla grammatica genome assembly, chromosome: 8
353625	GATTCTTCACTCTTCACTCTTCACTCT	0.993289	3.38031	Capsule Intestinal Profiling (Shalon et al. 2023)	GATTCTTCACTCTTCACTCTTCACTCT_951166	gi|2278257345|emb|OX246744.1|	100.0	24.0	0.0	0.0	4.0	27.0	743721.0	743698.0	0.024	48.1	2278257345.0	OX246744	46810101.0	552050	Isoperla grammatica genome assembly, chromosome: 8
353626	GATTCTTCACTCTTCACTCTTCACTCT	0.993289	3.38031	Capsule Intestinal Profiling (Shalon et al. 2023)	GATTCTTCACTCTTCACTCTTCACTCT_951166	gi|2278257345|emb|OX246744.1|	100.0	24.0	0.0	0.0	4.0	27.0	743728.0	743705.0	0.024	48.1	2278257345.0	OX246744	46810101.0	552050	Isoperla grammatica genome assembly, chromosome: 8
353627	GATTCTTCACTCTTCACTCTTCACTCT	0.993289	3.38031	Capsule Intestinal Profiling (Shalon et al. 2023)	GATTCTTCACTCTTCACTCTTCACTCT_951166	gi|2278257345|emb|OX246744.1|	100.0	24.0	0.0	0.0	4.0	27.0	743735.0	743712.0	0.024	48.1	2278257345.0	OX246744	46810101.0	552050	Isoperla grammatica genome assembly, chromosome: 8
353628	GATTCTTCACTCTTCACTCTTCACTCT	0.993289	3.38031	Capsule Intestinal Profiling (Shalon et al. 2023)	GATTCTTCACTCTTCACTCTTCACTCT_951166	gi|2278257345|emb|OX246744.1|	100.0	24.0	0.0	0.0	4.0	27.0	743742.0	743719.0	0.024	48.1	2278257345.0	OX246744	46810101.0	552050	Isoperla grammatica genome assembly, chromosome: 8
353629	GATTCTTCACTCTTCACTCTTCACTCT	0.993289	3.38031	Capsule Intestinal Profiling (Shalon et al. 2023)	GATTCTTCACTCTTCACTCTTCACTCT_951166	gi|2278257345|emb|OX246744.1|	100.0	24.0	0.0	0.0	4.0	27.0	743749.0	743726.0	0.024	48.1	2278257345.0	OX246744	46810101.0	552050	Isoperla grammatica genome assembly, chromosome: 8
353630	GATTCTTCACTCTTCACTCTTCACTCT	0.993289	3.38031	Capsule Intestinal Profiling (Shalon et al. 2023)	GATTCTTCACTCTTCACTCTTCACTCT_951166	gi|2278257345|emb|OX246744.1|	100.0	24.0	0.0	0.0	4.0	27.0	743756.0	743733.0	0.024	48.1	2278257345.0	OX246744	46810101.0	552050	Isoperla grammatica genome assembly, chromosome: 8
353631	GATTCTTCACTCTTCACTCTTCACTCT	0.993289	3.38031	Capsule Intestinal Profiling (Shalon et al. 2023)	GATTCTTCACTCTTCACTCTTCACTCT_951166	gi|2278257345|emb|OX246744.1|	100.0	24.0	0.0	0.0	4.0	27.0	743763.0	743740.0	0.024	48.1	2278257345.0	OX246744	46810101.0	552050	Isoperla grammatica genome assembly, chromosome: 8
353632	GATTCTTCACTCTTCACTCTTCACTCT	0.993289	3.38031	Capsule Intestinal Profiling (Shalon et al. 2023)	GATTCTTCACTCTTCACTCTTCACTCT_951166	gi|2278257345|emb|OX246744.1|	100.0	24.0	0.0	0.0	4.0	27.0	743798.0	743775.0	0.024	48.1	2278257345.0	OX246744	46810101.0	552050	Isoperla grammatica genome assembly, chromosome: 8
353633	GATTCTTCACTCTTCACTCTTCACTCT	0.993289	3.38031	Capsule Intestinal Profiling (Shalon et al. 2023)	GATTCTTCACTCTTCACTCTTCACTCT_951166	gi|2278257345|emb|OX246744.1|	100.0	24.0	0.0	0.0	4.0	27.0	743883.0	743860.0	0.024	48.1	2278257345.0	OX246744	46810101.0	552050	Isoperla grammatica genome assembly, chromosome: 8
353634	GATTCTTCACTCTTCACTCTTCACTCT	0.993289	3.38031	Capsule Intestinal Profiling (Shalon et al. 2023)	GATTCTTCACTCTTCACTCTTCACTCT_951166	gi|2278257345|emb|OX246744.1|	100.0	24.0	0.0	0.0	4.0	27.0	743890.0	743867.0	0.024	48.1	2278257345.0	OX246744	46810101.0	552050	Isoperla grammatica genome assembly, chromosome: 8
353635	GATTCTTCACTCTTCACTCTTCACTCT	0.993289	3.38031	Capsule Intestinal Profiling (Shalon et al. 2023)	GATTCTTCACTCTTCACTCTTCACTCT_951166	gi|2278257345|emb|OX246744.1|	100.0	24.0	0.0	0.0	4.0	27.0	743897.0	743874.0	0.024	48.1	2278257345.0	OX246744	46810101.0	552050	Isoperla grammatica genome assembly, chromosome: 8
353636	GATTCTTCACTCTTCACTCTTCACTCT	0.993289	3.38031	Capsule Intestinal Profiling (Shalon et al. 2023)	GATTCTTCACTCTTCACTCTTCACTCT_951166	gi|2278257345|emb|OX246744.1|	100.0	24.0	0.0	0.0	4.0	27.0	743904.0	743881.0	0.024	48.1	2278257345.0	OX246744	46810101.0	552050	Isoperla grammatica genome assembly, chromosome: 8
353637	GATTCTTCACTCTTCACTCTTCACTCT	0.993289	3.38031	Capsule Intestinal Profiling (Shalon et al. 2023)	GATTCTTCACTCTTCACTCTTCACTCT_951166	gi|2278257345|emb|OX246744.1|	100.0	24.0	0.0	0.0	4.0	27.0	743974.0	743951.0	0.024	48.1	2278257345.0	OX246744	46810101.0	552050	Isoperla grammatica genome assembly, chromosome: 8
353638	GATTCTTCACTCTTCACTCTTCACTCT	0.993289	3.38031	Capsule Intestinal Profiling (Shalon et al. 2023)	GATTCTTCACTCTTCACTCTTCACTCT_951166	gi|2278257345|emb|OX246744.1|	100.0	24.0	0.0	0.0	4.0	27.0	744009.0	743986.0	0.024	48.1	2278257345.0	OX246744	46810101.0	552050	Isoperla grammatica genome assembly, chromosome: 8
353639	GATTCTTCACTCTTCACTCTTCACTCT	0.993289	3.38031	Capsule Intestinal Profiling (Shalon et al. 2023)	GATTCTTCACTCTTCACTCTTCACTCT_951166	gi|2278257345|emb|OX246744.1|	100.0	24.0	0.0	0.0	4.0	27.0	744198.0	744175.0	0.024	48.1	2278257345.0	OX246744	46810101.0	552050	Isoperla grammatica genome assembly, chromosome: 8
353640	GATTCTTCACTCTTCACTCTTCACTCT	0.993289	3.38031	Capsule Intestinal Profiling (Shalon et al. 2023)	GATTCTTCACTCTTCACTCTTCACTCT_951166	gi|2278257345|emb|OX246744.1|	100.0	24.0	0.0	0.0	4.0	27.0	744205.0	744182.0	0.024	48.1	2278257345.0	OX246744	46810101.0	552050	Isoperla grammatica genome assembly, chromosome: 8
353641	GATTCTTCACTCTTCACTCTTCACTCT	0.993289	3.38031	Capsule Intestinal Profiling (Shalon et al. 2023)	GATTCTTCACTCTTCACTCTTCACTCT_951166	gi|2278257345|emb|OX246744.1|	100.0	24.0	0.0	0.0	4.0	27.0	744212.0	744189.0	0.024	48.1	2278257345.0	OX246744	46810101.0	552050	Isoperla grammatica genome assembly, chromosome: 8
353642	GATTCTTCACTCTTCACTCTTCACTCT	0.993289	3.38031	Capsule Intestinal Profiling (Shalon et al. 2023)	GATTCTTCACTCTTCACTCTTCACTCT_951166	gi|2278257345|emb|OX246744.1|	100.0	24.0	0.0	0.0	4.0	27.0	744219.0	744196.0	0.024	48.1	2278257345.0	OX246744	46810101.0	552050	Isoperla grammatica genome assembly, chromosome: 8
353643	GATTCTTCACTCTTCACTCTTCACTCT	0.993289	3.38031	Capsule Intestinal Profiling (Shalon et al. 2023)	GATTCTTCACTCTTCACTCTTCACTCT_951166	gi|2278257345|emb|OX246744.1|	100.0	24.0	0.0	0.0	4.0	27.0	744226.0	744203.0	0.024	48.1	2278257345.0	OX246744	46810101.0	552050	Isoperla grammatica genome assembly, chromosome: 8
353644	GATTCTTCACTCTTCACTCTTCACTCT	0.993289	3.38031	Capsule Intestinal Profiling (Shalon et al. 2023)	GATTCTTCACTCTTCACTCTTCACTCT_951166	gi|2278257345|emb|OX246744.1|	100.0	24.0	0.0	0.0	4.0	27.0	744233.0	744210.0	0.024	48.1	2278257345.0	OX246744	46810101.0	552050	Isoperla grammatica genome assembly, chromosome: 8
353645	GATTCTTCACTCTTCACTCTTCACTCT	0.993289	3.38031	Capsule Intestinal Profiling (Shalon et al. 2023)	GATTCTTCACTCTTCACTCTTCACTCT_951166	gi|2278257345|emb|OX246744.1|	100.0	24.0	0.0	0.0	4.0	27.0	744240.0	744217.0	0.024	48.1	2278257345.0	OX246744	46810101.0	552050	Isoperla grammatica genome assembly, chromosome: 8
353646	GATTCTTCACTCTTCACTCTTCACTCT	0.993289	3.38031	Capsule Intestinal Profiling (Shalon et al. 2023)	GATTCTTCACTCTTCACTCTTCACTCT_951166	gi|2278257345|emb|OX246744.1|	100.0	24.0	0.0	0.0	4.0	27.0	744247.0	744224.0	0.024	48.1	2278257345.0	OX246744	46810101.0	552050	Isoperla grammatica genome assembly, chromosome: 8
353647	GATTCTTCACTCTTCACTCTTCACTCT	0.993289	3.38031	Capsule Intestinal Profiling (Shalon et al. 2023)	GATTCTTCACTCTTCACTCTTCACTCT_951166	gi|2278257345|emb|OX246744.1|	100.0	24.0	0.0	0.0	4.0	27.0	744254.0	744231.0	0.024	48.1	2278257345.0	OX246744	46810101.0	552050	Isoperla grammatica genome assembly, chromosome: 8
353648	GATTCTTCACTCTTCACTCTTCACTCT	0.993289	3.38031	Capsule Intestinal Profiling (Shalon et al. 2023)	GATTCTTCACTCTTCACTCTTCACTCT_951166	gi|2278257345|emb|OX246744.1|	100.0	24.0	0.0	0.0	4.0	27.0	744261.0	744238.0	0.024	48.1	2278257345.0	OX246744	46810101.0	552050	Isoperla grammatica genome assembly, chromosome: 8
353649	GATTCTTCACTCTTCACTCTTCACTCT	0.993289	3.38031	Capsule Intestinal Profiling (Shalon et al. 2023)	GATTCTTCACTCTTCACTCTTCACTCT_951166	gi|2278257345|emb|OX246744.1|	100.0	24.0	0.0	0.0	4.0	27.0	744268.0	744245.0	0.024	48.1	2278257345.0	OX246744	46810101.0	552050	Isoperla grammatica genome assembly, chromosome: 8
353650	GATTCTTCACTCTTCACTCTTCACTCT	0.993289	3.38031	Capsule Intestinal Profiling (Shalon et al. 2023)	GATTCTTCACTCTTCACTCTTCACTCT_951166	gi|2278257345|emb|OX246744.1|	100.0	24.0	0.0	0.0	4.0	27.0	744275.0	744252.0	0.024	48.1	2278257345.0	OX246744	46810101.0	552050	Isoperla grammatica genome assembly, chromosome: 8
353651	GATTCTTCACTCTTCACTCTTCACTCT	0.993289	3.38031	Capsule Intestinal Profiling (Shalon et al. 2023)	GATTCTTCACTCTTCACTCTTCACTCT_951166	gi|2278257345|emb|OX246744.1|	100.0	24.0	0.0	0.0	4.0	27.0	744394.0	744371.0	0.024	48.1	2278257345.0	OX246744	46810101.0	552050	Isoperla grammatica genome assembly, chromosome: 8
353652	GATTCTTCACTCTTCACTCTTCACTCT	0.993289	3.38031	Capsule Intestinal Profiling (Shalon et al. 2023)	GATTCTTCACTCTTCACTCTTCACTCT_951166	gi|2278257345|emb|OX246744.1|	100.0	24.0	0.0	0.0	4.0	27.0	744436.0	744413.0	0.024	48.1	2278257345.0	OX246744	46810101.0	552050	Isoperla grammatica genome assembly, chromosome: 8
353653	GATTCTTCACTCTTCACTCTTCACTCT	0.993289	3.38031	Capsule Intestinal Profiling (Shalon et al. 2023)	GATTCTTCACTCTTCACTCTTCACTCT_951166	gi|2278257345|emb|OX246744.1|	100.0	24.0	0.0	0.0	4.0	27.0	744443.0	744420.0	0.024	48.1	2278257345.0	OX246744	46810101.0	552050	Isoperla grammatica genome assembly, chromosome: 8
353654	GATTCTTCACTCTTCACTCTTCACTCT	0.993289	3.38031	Capsule Intestinal Profiling (Shalon et al. 2023)	GATTCTTCACTCTTCACTCTTCACTCT_951166	gi|2278257345|emb|OX246744.1|	100.0	24.0	0.0	0.0	4.0	27.0	744450.0	744427.0	0.024	48.1	2278257345.0	OX246744	46810101.0	552050	Isoperla grammatica genome assembly, chromosome: 8
353655	GATTCTTCACTCTTCACTCTTCACTCT	0.993289	3.38031	Capsule Intestinal Profiling (Shalon et al. 2023)	GATTCTTCACTCTTCACTCTTCACTCT_951166	gi|2278257345|emb|OX246744.1|	100.0	24.0	0.0	0.0	4.0	27.0	744457.0	744434.0	0.024	48.1	2278257345.0	OX246744	46810101.0	552050	Isoperla grammatica genome assembly, chromosome: 8
353656	GATTCTTCACTCTTCACTCTTCACTCT	0.993289	3.38031	Capsule Intestinal Profiling (Shalon et al. 2023)	GATTCTTCACTCTTCACTCTTCACTCT_951166	gi|2278257345|emb|OX246744.1|	100.0	24.0	0.0	0.0	4.0	27.0	744464.0	744441.0	0.024	48.1	2278257345.0	OX246744	46810101.0	552050	Isoperla grammatica genome assembly, chromosome: 8
353657	GATTCTTCACTCTTCACTCTTCACTCT	0.993289	3.38031	Capsule Intestinal Profiling (Shalon et al. 2023)	GATTCTTCACTCTTCACTCTTCACTCT_951166	gi|2278257345|emb|OX246744.1|	100.0	24.0	0.0	0.0	4.0	27.0	744471.0	744448.0	0.024	48.1	2278257345.0	OX246744	46810101.0	552050	Isoperla grammatica genome assembly, chromosome: 8
353658	GATTCTTCACTCTTCACTCTTCACTCT	0.993289	3.38031	Capsule Intestinal Profiling (Shalon et al. 2023)	GATTCTTCACTCTTCACTCTTCACTCT_951166	gi|2278257345|emb|OX246744.1|	100.0	24.0	0.0	0.0	4.0	27.0	744478.0	744455.0	0.024	48.1	2278257345.0	OX246744	46810101.0	552050	Isoperla grammatica genome assembly, chromosome: 8
353659	GATTCTTCACTCTTCACTCTTCACTCT	0.993289	3.38031	Capsule Intestinal Profiling (Shalon et al. 2023)	GATTCTTCACTCTTCACTCTTCACTCT_951166	gi|2278257345|emb|OX246744.1|	100.0	24.0	0.0	0.0	4.0	27.0	744485.0	744462.0	0.024	48.1	2278257345.0	OX246744	46810101.0	552050	Isoperla grammatica genome assembly, chromosome: 8
353660	GATTCTTCACTCTTCACTCTTCACTCT	0.993289	3.38031	Capsule Intestinal Profiling (Shalon et al. 2023)	GATTCTTCACTCTTCACTCTTCACTCT_951166	gi|2278257345|emb|OX246744.1|	100.0	24.0	0.0	0.0	4.0	27.0	744492.0	744469.0	0.024	48.1	2278257345.0	OX246744	46810101.0	552050	Isoperla grammatica genome assembly, chromosome: 8
353661	GATTCTTCACTCTTCACTCTTCACTCT	0.993289	3.38031	Capsule Intestinal Profiling (Shalon et al. 2023)	GATTCTTCACTCTTCACTCTTCACTCT_951166	gi|2278257345|emb|OX246744.1|	100.0	24.0	0.0	0.0	4.0	27.0	744499.0	744476.0	0.024	48.1	2278257345.0	OX246744	46810101.0	552050	Isoperla grammatica genome assembly, chromosome: 8
353662	GATTCTTCACTCTTCACTCTTCACTCT	0.993289	3.38031	Capsule Intestinal Profiling (Shalon et al. 2023)	GATTCTTCACTCTTCACTCTTCACTCT_951166	gi|2278257345|emb|OX246744.1|	100.0	24.0	0.0	0.0	4.0	27.0	744506.0	744483.0	0.024	48.1	2278257345.0	OX246744	46810101.0	552050	Isoperla grammatica genome assembly, chromosome: 8
353663	GATTCTTCACTCTTCACTCTTCACTCT	0.993289	3.38031	Capsule Intestinal Profiling (Shalon et al. 2023)	GATTCTTCACTCTTCACTCTTCACTCT_951166	gi|2278257345|emb|OX246744.1|	100.0	24.0	0.0	0.0	4.0	27.0	744513.0	744490.0	0.024	48.1	2278257345.0	OX246744	46810101.0	552050	Isoperla grammatica genome assembly, chromosome: 8
353664	GATTCTTCACTCTTCACTCTTCACTCT	0.993289	3.38031	Capsule Intestinal Profiling (Shalon et al. 2023)	GATTCTTCACTCTTCACTCTTCACTCT_951166	gi|2278257345|emb|OX246744.1|	100.0	24.0	0.0	0.0	4.0	27.0	744583.0	744560.0	0.024	48.1	2278257345.0	OX246744	46810101.0	552050	Isoperla grammatica genome assembly, chromosome: 8
353665	GATTCTTCACTCTTCACTCTTCACTCT	0.993289	3.38031	Capsule Intestinal Profiling (Shalon et al. 2023)	GATTCTTCACTCTTCACTCTTCACTCT_951166	gi|2278257345|emb|OX246744.1|	100.0	24.0	0.0	0.0	4.0	27.0	744590.0	744567.0	0.024	48.1	2278257345.0	OX246744	46810101.0	552050	Isoperla grammatica genome assembly, chromosome: 8
353666	GATTCTTCACTCTTCACTCTTCACTCT	0.993289	3.38031	Capsule Intestinal Profiling (Shalon et al. 2023)	GATTCTTCACTCTTCACTCTTCACTCT_951166	gi|2278257345|emb|OX246744.1|	100.0	24.0	0.0	0.0	4.0	27.0	744747.0	744724.0	0.024	48.1	2278257345.0	OX246744	46810101.0	552050	Isoperla grammatica genome assembly, chromosome: 8
353667	GATTCTTCACTCTTCACTCTTCACTCT	0.993289	3.38031	Capsule Intestinal Profiling (Shalon et al. 2023)	GATTCTTCACTCTTCACTCTTCACTCT_951166	gi|2278257345|emb|OX246744.1|	100.0	24.0	0.0	0.0	4.0	27.0	744754.0	744731.0	0.024	48.1	2278257345.0	OX246744	46810101.0	552050	Isoperla grammatica genome assembly, chromosome: 8
353668	GATTCTTCACTCTTCACTCTTCACTCT	0.993289	3.38031	Capsule Intestinal Profiling (Shalon et al. 2023)	GATTCTTCACTCTTCACTCTTCACTCT_951166	gi|2278257345|emb|OX246744.1|	100.0	24.0	0.0	0.0	4.0	27.0	744761.0	744738.0	0.024	48.1	2278257345.0	OX246744	46810101.0	552050	Isoperla grammatica genome assembly, chromosome: 8
353669	GATTCTTCACTCTTCACTCTTCACTCT	0.993289	3.38031	Capsule Intestinal Profiling (Shalon et al. 2023)	GATTCTTCACTCTTCACTCTTCACTCT_951166	gi|2278257345|emb|OX246744.1|	100.0	24.0	0.0	0.0	4.0	27.0	744768.0	744745.0	0.024	48.1	2278257345.0	OX246744	46810101.0	552050	Isoperla grammatica genome assembly, chromosome: 8
353670	GATTCTTCACTCTTCACTCTTCACTCT	0.993289	3.38031	Capsule Intestinal Profiling (Shalon et al. 2023)	GATTCTTCACTCTTCACTCTTCACTCT_951166	gi|2278257345|emb|OX246744.1|	100.0	24.0	0.0	0.0	4.0	27.0	744775.0	744752.0	0.024	48.1	2278257345.0	OX246744	46810101.0	552050	Isoperla grammatica genome assembly, chromosome: 8
353671	GATTCTTCACTCTTCACTCTTCACTCT	0.993289	3.38031	Capsule Intestinal Profiling (Shalon et al. 2023)	GATTCTTCACTCTTCACTCTTCACTCT_951166	gi|2278257345|emb|OX246744.1|	100.0	24.0	0.0	0.0	4.0	27.0	744782.0	744759.0	0.024	48.1	2278257345.0	OX246744	46810101.0	552050	Isoperla grammatica genome assembly, chromosome: 8
353672	GATTCTTCACTCTTCACTCTTCACTCT	0.993289	3.38031	Capsule Intestinal Profiling (Shalon et al. 2023)	GATTCTTCACTCTTCACTCTTCACTCT_951166	gi|2278257345|emb|OX246744.1|	100.0	24.0	0.0	0.0	4.0	27.0	744879.0	744856.0	0.024	48.1	2278257345.0	OX246744	46810101.0	552050	Isoperla grammatica genome assembly, chromosome: 8
353673	GATTCTTCACTCTTCACTCTTCACTCT	0.993289	3.38031	Capsule Intestinal Profiling (Shalon et al. 2023)	GATTCTTCACTCTTCACTCTTCACTCT_951166	gi|2278257345|emb|OX246744.1|	100.0	24.0	0.0	0.0	4.0	27.0	744886.0	744863.0	0.024	48.1	2278257345.0	OX246744	46810101.0	552050	Isoperla grammatica genome assembly, chromosome: 8
353674	GATTCTTCACTCTTCACTCTTCACTCT	0.993289	3.38031	Capsule Intestinal Profiling (Shalon et al. 2023)	GATTCTTCACTCTTCACTCTTCACTCT_951166	gi|2278257345|emb|OX246744.1|	100.0	24.0	0.0	0.0	4.0	27.0	744893.0	744870.0	0.024	48.1	2278257345.0	OX246744	46810101.0	552050	Isoperla grammatica genome assembly, chromosome: 8
353675	GATTCTTCACTCTTCACTCTTCACTCT	0.993289	3.38031	Capsule Intestinal Profiling (Shalon et al. 2023)	GATTCTTCACTCTTCACTCTTCACTCT_951166	gi|2278257345|emb|OX246744.1|	100.0	24.0	0.0	0.0	4.0	27.0	744900.0	744877.0	0.024	48.1	2278257345.0	OX246744	46810101.0	552050	Isoperla grammatica genome assembly, chromosome: 8
353676	GATTCTTCACTCTTCACTCTTCACTCT	0.993289	3.38031	Capsule Intestinal Profiling (Shalon et al. 2023)	GATTCTTCACTCTTCACTCTTCACTCT_951166	gi|2278257345|emb|OX246744.1|	100.0	24.0	0.0	0.0	4.0	27.0	744907.0	744884.0	0.024	48.1	2278257345.0	OX246744	46810101.0	552050	Isoperla grammatica genome assembly, chromosome: 8
353677	GATTCTTCACTCTTCACTCTTCACTCT	0.993289	3.38031	Capsule Intestinal Profiling (Shalon et al. 2023)	GATTCTTCACTCTTCACTCTTCACTCT_951166	gi|2278257345|emb|OX246744.1|	100.0	24.0	0.0	0.0	4.0	27.0	745171.0	745148.0	0.024	48.1	2278257345.0	OX246744	46810101.0	552050	Isoperla grammatica genome assembly, chromosome: 8
353678	GATTCTTCACTCTTCACTCTTCACTCT	0.993289	3.38031	Capsule Intestinal Profiling (Shalon et al. 2023)	GATTCTTCACTCTTCACTCTTCACTCT_951166	gi|2278257345|emb|OX246744.1|	100.0	24.0	0.0	0.0	4.0	27.0	745178.0	745155.0	0.024	48.1	2278257345.0	OX246744	46810101.0	552050	Isoperla grammatica genome assembly, chromosome: 8
353679	GATTCTTCACTCTTCACTCTTCACTCT	0.993289	3.38031	Capsule Intestinal Profiling (Shalon et al. 2023)	GATTCTTCACTCTTCACTCTTCACTCT_951166	gi|2278257345|emb|OX246744.1|	100.0	24.0	0.0	0.0	4.0	27.0	745185.0	745162.0	0.024	48.1	2278257345.0	OX246744	46810101.0	552050	Isoperla grammatica genome assembly, chromosome: 8
353680	GATTCTTCACTCTTCACTCTTCACTCT	0.993289	3.38031	Capsule Intestinal Profiling (Shalon et al. 2023)	GATTCTTCACTCTTCACTCTTCACTCT_951166	gi|2278257345|emb|OX246744.1|	100.0	24.0	0.0	0.0	4.0	27.0	745192.0	745169.0	0.024	48.1	2278257345.0	OX246744	46810101.0	552050	Isoperla grammatica genome assembly, chromosome: 8
353681	GATTCTTCACTCTTCACTCTTCACTCT	0.993289	3.38031	Capsule Intestinal Profiling (Shalon et al. 2023)	GATTCTTCACTCTTCACTCTTCACTCT_951166	gi|2278257345|emb|OX246744.1|	100.0	24.0	0.0	0.0	4.0	27.0	745199.0	745176.0	0.024	48.1	2278257345.0	OX246744	46810101.0	552050	Isoperla grammatica genome assembly, chromosome: 8
353682	GATTCTTCACTCTTCACTCTTCACTCT	0.993289	3.38031	Capsule Intestinal Profiling (Shalon et al. 2023)	GATTCTTCACTCTTCACTCTTCACTCT_951166	gi|2278257345|emb|OX246744.1|	100.0	24.0	0.0	0.0	4.0	27.0	745206.0	745183.0	0.024	48.1	2278257345.0	OX246744	46810101.0	552050	Isoperla grammatica genome assembly, chromosome: 8
353683	GATTCTTCACTCTTCACTCTTCACTCT	0.993289	3.38031	Capsule Intestinal Profiling (Shalon et al. 2023)	GATTCTTCACTCTTCACTCTTCACTCT_951166	gi|2278257345|emb|OX246744.1|	100.0	24.0	0.0	0.0	4.0	27.0	745213.0	745190.0	0.024	48.1	2278257345.0	OX246744	46810101.0	552050	Isoperla grammatica genome assembly, chromosome: 8
353684	GATTCTTCACTCTTCACTCTTCACTCT	0.993289	3.38031	Capsule Intestinal Profiling (Shalon et al. 2023)	GATTCTTCACTCTTCACTCTTCACTCT_951166	gi|2278257345|emb|OX246744.1|	100.0	24.0	0.0	0.0	4.0	27.0	745220.0	745197.0	0.024	48.1	2278257345.0	OX246744	46810101.0	552050	Isoperla grammatica genome assembly, chromosome: 8
353685	GATTCTTCACTCTTCACTCTTCACTCT	0.993289	3.38031	Capsule Intestinal Profiling (Shalon et al. 2023)	GATTCTTCACTCTTCACTCTTCACTCT_951166	gi|2278257345|emb|OX246744.1|	100.0	24.0	0.0	0.0	4.0	27.0	745227.0	745204.0	0.024	48.1	2278257345.0	OX246744	46810101.0	552050	Isoperla grammatica genome assembly, chromosome: 8
353686	GATTCTTCACTCTTCACTCTTCACTCT	0.993289	3.38031	Capsule Intestinal Profiling (Shalon et al. 2023)	GATTCTTCACTCTTCACTCTTCACTCT_951166	gi|2278257345|emb|OX246744.1|	100.0	24.0	0.0	0.0	4.0	27.0	745234.0	745211.0	0.024	48.1	2278257345.0	OX246744	46810101.0	552050	Isoperla grammatica genome assembly, chromosome: 8
353687	GATTCTTCACTCTTCACTCTTCACTCT	0.993289	3.38031	Capsule Intestinal Profiling (Shalon et al. 2023)	GATTCTTCACTCTTCACTCTTCACTCT_951166	gi|2278257345|emb|OX246744.1|	100.0	24.0	0.0	0.0	4.0	27.0	745297.0	745274.0	0.024	48.1	2278257345.0	OX246744	46810101.0	552050	Isoperla grammatica genome assembly, chromosome: 8
353688	GATTCTTCACTCTTCACTCTTCACTCT	0.993289	3.38031	Capsule Intestinal Profiling (Shalon et al. 2023)	GATTCTTCACTCTTCACTCTTCACTCT_951166	gi|2278257345|emb|OX246744.1|	100.0	24.0	0.0	0.0	4.0	27.0	745304.0	745281.0	0.024	48.1	2278257345.0	OX246744	46810101.0	552050	Isoperla grammatica genome assembly, chromosome: 8
353689	GATTCTTCACTCTTCACTCTTCACTCT	0.993289	3.38031	Capsule Intestinal Profiling (Shalon et al. 2023)	GATTCTTCACTCTTCACTCTTCACTCT_951166	gi|2278257345|emb|OX246744.1|	100.0	24.0	0.0	0.0	4.0	27.0	745311.0	745288.0	0.024	48.1	2278257345.0	OX246744	46810101.0	552050	Isoperla grammatica genome assembly, chromosome: 8
353690	GATTCTTCACTCTTCACTCTTCACTCT	0.993289	3.38031	Capsule Intestinal Profiling (Shalon et al. 2023)	GATTCTTCACTCTTCACTCTTCACTCT_951166	gi|2278257345|emb|OX246744.1|	100.0	24.0	0.0	0.0	4.0	27.0	745318.0	745295.0	0.024	48.1	2278257345.0	OX246744	46810101.0	552050	Isoperla grammatica genome assembly, chromosome: 8
353691	GATTCTTCACTCTTCACTCTTCACTCT	0.993289	3.38031	Capsule Intestinal Profiling (Shalon et al. 2023)	GATTCTTCACTCTTCACTCTTCACTCT_951166	gi|2278257345|emb|OX246744.1|	100.0	24.0	0.0	0.0	4.0	27.0	745468.0	745445.0	0.024	48.1	2278257345.0	OX246744	46810101.0	552050	Isoperla grammatica genome assembly, chromosome: 8
353692	GATTCTTCACTCTTCACTCTTCACTCT	0.993289	3.38031	Capsule Intestinal Profiling (Shalon et al. 2023)	GATTCTTCACTCTTCACTCTTCACTCT_951166	gi|2278257345|emb|OX246744.1|	100.0	24.0	0.0	0.0	4.0	27.0	745475.0	745452.0	0.024	48.1	2278257345.0	OX246744	46810101.0	552050	Isoperla grammatica genome assembly, chromosome: 8
353693	GATTCTTCACTCTTCACTCTTCACTCT	0.993289	3.38031	Capsule Intestinal Profiling (Shalon et al. 2023)	GATTCTTCACTCTTCACTCTTCACTCT_951166	gi|2278257345|emb|OX246744.1|	100.0	24.0	0.0	0.0	4.0	27.0	745517.0	745494.0	0.024	48.1	2278257345.0	OX246744	46810101.0	552050	Isoperla grammatica genome assembly, chromosome: 8
353694	GATTCTTCACTCTTCACTCTTCACTCT	0.993289	3.38031	Capsule Intestinal Profiling (Shalon et al. 2023)	GATTCTTCACTCTTCACTCTTCACTCT_951166	gi|2278257345|emb|OX246744.1|	100.0	24.0	0.0	0.0	4.0	27.0	745524.0	745501.0	0.024	48.1	2278257345.0	OX246744	46810101.0	552050	Isoperla grammatica genome assembly, chromosome: 8
353695	GATTCTTCACTCTTCACTCTTCACTCT	0.993289	3.38031	Capsule Intestinal Profiling (Shalon et al. 2023)	GATTCTTCACTCTTCACTCTTCACTCT_951166	gi|2278257345|emb|OX246744.1|	100.0	24.0	0.0	0.0	4.0	27.0	745531.0	745508.0	0.024	48.1	2278257345.0	OX246744	46810101.0	552050	Isoperla grammatica genome assembly, chromosome: 8
353696	GATTCTTCACTCTTCACTCTTCACTCT	0.993289	3.38031	Capsule Intestinal Profiling (Shalon et al. 2023)	GATTCTTCACTCTTCACTCTTCACTCT_951166	gi|2278257345|emb|OX246744.1|	100.0	24.0	0.0	0.0	4.0	27.0	745538.0	745515.0	0.024	48.1	2278257345.0	OX246744	46810101.0	552050	Isoperla grammatica genome assembly, chromosome: 8
353697	GATTCTTCACTCTTCACTCTTCACTCT	0.993289	3.38031	Capsule Intestinal Profiling (Shalon et al. 2023)	GATTCTTCACTCTTCACTCTTCACTCT_951166	gi|2278257345|emb|OX246744.1|	100.0	24.0	0.0	0.0	4.0	27.0	745545.0	745522.0	0.024	48.1	2278257345.0	OX246744	46810101.0	552050	Isoperla grammatica genome assembly, chromosome: 8
353698	GATTCTTCACTCTTCACTCTTCACTCT	0.993289	3.38031	Capsule Intestinal Profiling (Shalon et al. 2023)	GATTCTTCACTCTTCACTCTTCACTCT_951166	gi|2278257345|emb|OX246744.1|	100.0	24.0	0.0	0.0	4.0	27.0	745552.0	745529.0	0.024	48.1	2278257345.0	OX246744	46810101.0	552050	Isoperla grammatica genome assembly, chromosome: 8
353699	GATTCTTCACTCTTCACTCTTCACTCT	0.993289	3.38031	Capsule Intestinal Profiling (Shalon et al. 2023)	GATTCTTCACTCTTCACTCTTCACTCT_951166	gi|2278257345|emb|OX246744.1|	100.0	24.0	0.0	0.0	4.0	27.0	745559.0	745536.0	0.024	48.1	2278257345.0	OX246744	46810101.0	552050	Isoperla grammatica genome assembly, chromosome: 8
353700	GATTCTTCACTCTTCACTCTTCACTCT	0.993289	3.38031	Capsule Intestinal Profiling (Shalon et al. 2023)	GATTCTTCACTCTTCACTCTTCACTCT_951166	gi|2278257345|emb|OX246744.1|	100.0	24.0	0.0	0.0	4.0	27.0	745566.0	745543.0	0.024	48.1	2278257345.0	OX246744	46810101.0	552050	Isoperla grammatica genome assembly, chromosome: 8
353701	GATTCTTCACTCTTCACTCTTCACTCT	0.993289	3.38031	Capsule Intestinal Profiling (Shalon et al. 2023)	GATTCTTCACTCTTCACTCTTCACTCT_951166	gi|2278257345|emb|OX246744.1|	100.0	24.0	0.0	0.0	4.0	27.0	745573.0	745550.0	0.024	48.1	2278257345.0	OX246744	46810101.0	552050	Isoperla grammatica genome assembly, chromosome: 8
353702	GATTCTTCACTCTTCACTCTTCACTCT	0.993289	3.38031	Capsule Intestinal Profiling (Shalon et al. 2023)	GATTCTTCACTCTTCACTCTTCACTCT_951166	gi|2278257345|emb|OX246744.1|	100.0	24.0	0.0	0.0	4.0	27.0	745628.0	745605.0	0.024	48.1	2278257345.0	OX246744	46810101.0	552050	Isoperla grammatica genome assembly, chromosome: 8
353703	GATTCTTCACTCTTCACTCTTCACTCT	0.993289	3.38031	Capsule Intestinal Profiling (Shalon et al. 2023)	GATTCTTCACTCTTCACTCTTCACTCT_951166	gi|2278257345|emb|OX246744.1|	100.0	24.0	0.0	0.0	4.0	27.0	745635.0	745612.0	0.024	48.1	2278257345.0	OX246744	46810101.0	552050	Isoperla grammatica genome assembly, chromosome: 8
353704	GATTCTTCACTCTTCACTCTTCACTCT	0.993289	3.38031	Capsule Intestinal Profiling (Shalon et al. 2023)	GATTCTTCACTCTTCACTCTTCACTCT_951166	gi|2278257345|emb|OX246744.1|	100.0	24.0	0.0	0.0	4.0	27.0	745642.0	745619.0	0.024	48.1	2278257345.0	OX246744	46810101.0	552050	Isoperla grammatica genome assembly, chromosome: 8
353705	GATTCTTCACTCTTCACTCTTCACTCT	0.993289	3.38031	Capsule Intestinal Profiling (Shalon et al. 2023)	GATTCTTCACTCTTCACTCTTCACTCT_951166	gi|2278257345|emb|OX246744.1|	100.0	24.0	0.0	0.0	4.0	27.0	745670.0	745647.0	0.024	48.1	2278257345.0	OX246744	46810101.0	552050	Isoperla grammatica genome assembly, chromosome: 8
353706	GATTCTTCACTCTTCACTCTTCACTCT	0.993289	3.38031	Capsule Intestinal Profiling (Shalon et al. 2023)	GATTCTTCACTCTTCACTCTTCACTCT_951166	gi|2278257345|emb|OX246744.1|	100.0	24.0	0.0	0.0	4.0	27.0	745908.0	745885.0	0.024	48.1	2278257345.0	OX246744	46810101.0	552050	Isoperla grammatica genome assembly, chromosome: 8
353707	GATTCTTCACTCTTCACTCTTCACTCT	0.993289	3.38031	Capsule Intestinal Profiling (Shalon et al. 2023)	GATTCTTCACTCTTCACTCTTCACTCT_951166	gi|2278257345|emb|OX246744.1|	100.0	24.0	0.0	0.0	4.0	27.0	745935.0	745912.0	0.024	48.1	2278257345.0	OX246744	46810101.0	552050	Isoperla grammatica genome assembly, chromosome: 8
353708	GATTCTTCACTCTTCACTCTTCACTCT	0.993289	3.38031	Capsule Intestinal Profiling (Shalon et al. 2023)	GATTCTTCACTCTTCACTCTTCACTCT_951166	gi|2278257345|emb|OX246744.1|	100.0	24.0	0.0	0.0	4.0	27.0	745974.0	745951.0	0.024	48.1	2278257345.0	OX246744	46810101.0	552050	Isoperla grammatica genome assembly, chromosome: 8
353709	GATTCTTCACTCTTCACTCTTCACTCT	0.993289	3.38031	Capsule Intestinal Profiling (Shalon et al. 2023)	GATTCTTCACTCTTCACTCTTCACTCT_951166	gi|2278257345|emb|OX246744.1|	100.0	24.0	0.0	0.0	4.0	27.0	745981.0	745958.0	0.024	48.1	2278257345.0	OX246744	46810101.0	552050	Isoperla grammatica genome assembly, chromosome: 8
353710	GATTCTTCACTCTTCACTCTTCACTCT	0.993289	3.38031	Capsule Intestinal Profiling (Shalon et al. 2023)	GATTCTTCACTCTTCACTCTTCACTCT_951166	gi|2278257345|emb|OX246744.1|	100.0	24.0	0.0	0.0	4.0	27.0	745988.0	745965.0	0.024	48.1	2278257345.0	OX246744	46810101.0	552050	Isoperla grammatica genome assembly, chromosome: 8
353711	GATTCTTCACTCTTCACTCTTCACTCT	0.993289	3.38031	Capsule Intestinal Profiling (Shalon et al. 2023)	GATTCTTCACTCTTCACTCTTCACTCT_951166	gi|2278257345|emb|OX246744.1|	100.0	24.0	0.0	0.0	4.0	27.0	745995.0	745972.0	0.024	48.1	2278257345.0	OX246744	46810101.0	552050	Isoperla grammatica genome assembly, chromosome: 8
353712	GATTCTTCACTCTTCACTCTTCACTCT	0.993289	3.38031	Capsule Intestinal Profiling (Shalon et al. 2023)	GATTCTTCACTCTTCACTCTTCACTCT_951166	gi|2278257345|emb|OX246744.1|	100.0	24.0	0.0	0.0	4.0	27.0	746002.0	745979.0	0.024	48.1	2278257345.0	OX246744	46810101.0	552050	Isoperla grammatica genome assembly, chromosome: 8
353713	GATTCTTCACTCTTCACTCTTCACTCT	0.993289	3.38031	Capsule Intestinal Profiling (Shalon et al. 2023)	GATTCTTCACTCTTCACTCTTCACTCT_951166	gi|2278257345|emb|OX246744.1|	100.0	24.0	0.0	0.0	4.0	27.0	746009.0	745986.0	0.024	48.1	2278257345.0	OX246744	46810101.0	552050	Isoperla grammatica genome assembly, chromosome: 8
353714	GATTCTTCACTCTTCACTCTTCACTCT	0.993289	3.38031	Capsule Intestinal Profiling (Shalon et al. 2023)	GATTCTTCACTCTTCACTCTTCACTCT_951166	gi|2278257345|emb|OX246744.1|	100.0	24.0	0.0	0.0	4.0	27.0	746016.0	745993.0	0.024	48.1	2278257345.0	OX246744	46810101.0	552050	Isoperla grammatica genome assembly, chromosome: 8
353715	GATTCTTCACTCTTCACTCTTCACTCT	0.993289	3.38031	Capsule Intestinal Profiling (Shalon et al. 2023)	GATTCTTCACTCTTCACTCTTCACTCT_951166	gi|2278257345|emb|OX246744.1|	100.0	24.0	0.0	0.0	4.0	27.0	746161.0	746138.0	0.024	48.1	2278257345.0	OX246744	46810101.0	552050	Isoperla grammatica genome assembly, chromosome: 8
353716	GATTCTTCACTCTTCACTCTTCACTCT	0.993289	3.38031	Capsule Intestinal Profiling (Shalon et al. 2023)	GATTCTTCACTCTTCACTCTTCACTCT_951166	gi|2278257345|emb|OX246744.1|	100.0	24.0	0.0	0.0	4.0	27.0	746210.0	746187.0	0.024	48.1	2278257345.0	OX246744	46810101.0	552050	Isoperla grammatica genome assembly, chromosome: 8
353717	GATTCTTCACTCTTCACTCTTCACTCT	0.993289	3.38031	Capsule Intestinal Profiling (Shalon et al. 2023)	GATTCTTCACTCTTCACTCTTCACTCT_951166	gi|2278257345|emb|OX246744.1|	100.0	24.0	0.0	0.0	4.0	27.0	746273.0	746250.0	0.024	48.1	2278257345.0	OX246744	46810101.0	552050	Isoperla grammatica genome assembly, chromosome: 8
353718	GATTCTTCACTCTTCACTCTTCACTCT	0.993289	3.38031	Capsule Intestinal Profiling (Shalon et al. 2023)	GATTCTTCACTCTTCACTCTTCACTCT_951166	gi|2278257345|emb|OX246744.1|	100.0	24.0	0.0	0.0	4.0	27.0	746280.0	746257.0	0.024	48.1	2278257345.0	OX246744	46810101.0	552050	Isoperla grammatica genome assembly, chromosome: 8
353719	GATTCTTCACTCTTCACTCTTCACTCT	0.993289	3.38031	Capsule Intestinal Profiling (Shalon et al. 2023)	GATTCTTCACTCTTCACTCTTCACTCT_951166	gi|2278257345|emb|OX246744.1|	100.0	24.0	0.0	0.0	4.0	27.0	746287.0	746264.0	0.024	48.1	2278257345.0	OX246744	46810101.0	552050	Isoperla grammatica genome assembly, chromosome: 8
353720	GATTCTTCACTCTTCACTCTTCACTCT	0.993289	3.38031	Capsule Intestinal Profiling (Shalon et al. 2023)	GATTCTTCACTCTTCACTCTTCACTCT_951166	gi|2278257345|emb|OX246744.1|	100.0	24.0	0.0	0.0	4.0	27.0	746294.0	746271.0	0.024	48.1	2278257345.0	OX246744	46810101.0	552050	Isoperla grammatica genome assembly, chromosome: 8
353721	GATTCTTCACTCTTCACTCTTCACTCT	0.993289	3.38031	Capsule Intestinal Profiling (Shalon et al. 2023)	GATTCTTCACTCTTCACTCTTCACTCT_951166	gi|2278257345|emb|OX246744.1|	100.0	24.0	0.0	0.0	4.0	27.0	746301.0	746278.0	0.024	48.1	2278257345.0	OX246744	46810101.0	552050	Isoperla grammatica genome assembly, chromosome: 8
353722	GATTCTTCACTCTTCACTCTTCACTCT	0.993289	3.38031	Capsule Intestinal Profiling (Shalon et al. 2023)	GATTCTTCACTCTTCACTCTTCACTCT_951166	gi|2278257345|emb|OX246744.1|	100.0	24.0	0.0	0.0	4.0	27.0	746308.0	746285.0	0.024	48.1	2278257345.0	OX246744	46810101.0	552050	Isoperla grammatica genome assembly, chromosome: 8
353723	GATTCTTCACTCTTCACTCTTCACTCT	0.993289	3.38031	Capsule Intestinal Profiling (Shalon et al. 2023)	GATTCTTCACTCTTCACTCTTCACTCT_951166	gi|2278257345|emb|OX246744.1|	100.0	24.0	0.0	0.0	4.0	27.0	746315.0	746292.0	0.024	48.1	2278257345.0	OX246744	46810101.0	552050	Isoperla grammatica genome assembly, chromosome: 8
353724	GATTCTTCACTCTTCACTCTTCACTCT	0.993289	3.38031	Capsule Intestinal Profiling (Shalon et al. 2023)	GATTCTTCACTCTTCACTCTTCACTCT_951166	gi|2278257345|emb|OX246744.1|	100.0	24.0	0.0	0.0	4.0	27.0	746322.0	746299.0	0.024	48.1	2278257345.0	OX246744	46810101.0	552050	Isoperla grammatica genome assembly, chromosome: 8
353725	GATTCTTCACTCTTCACTCTTCACTCT	0.993289	3.38031	Capsule Intestinal Profiling (Shalon et al. 2023)	GATTCTTCACTCTTCACTCTTCACTCT_951166	gi|2278257345|emb|OX246744.1|	100.0	24.0	0.0	0.0	4.0	27.0	746329.0	746306.0	0.024	48.1	2278257345.0	OX246744	46810101.0	552050	Isoperla grammatica genome assembly, chromosome: 8
353726	GATTCTTCACTCTTCACTCTTCACTCT	0.993289	3.38031	Capsule Intestinal Profiling (Shalon et al. 2023)	GATTCTTCACTCTTCACTCTTCACTCT_951166	gi|2278257345|emb|OX246744.1|	100.0	24.0	0.0	0.0	4.0	27.0	746715.0	746692.0	0.024	48.1	2278257345.0	OX246744	46810101.0	552050	Isoperla grammatica genome assembly, chromosome: 8
353727	GATTCTTCACTCTTCACTCTTCACTCT	0.993289	3.38031	Capsule Intestinal Profiling (Shalon et al. 2023)	GATTCTTCACTCTTCACTCTTCACTCT_951166	gi|2278257345|emb|OX246744.1|	100.0	24.0	0.0	0.0	4.0	27.0	746722.0	746699.0	0.024	48.1	2278257345.0	OX246744	46810101.0	552050	Isoperla grammatica genome assembly, chromosome: 8
353728	GATTCTTCACTCTTCACTCTTCACTCT	0.993289	3.38031	Capsule Intestinal Profiling (Shalon et al. 2023)	GATTCTTCACTCTTCACTCTTCACTCT_951166	gi|2278257345|emb|OX246744.1|	100.0	24.0	0.0	0.0	4.0	27.0	746729.0	746706.0	0.024	48.1	2278257345.0	OX246744	46810101.0	552050	Isoperla grammatica genome assembly, chromosome: 8
353729	GATTCTTCACTCTTCACTCTTCACTCT	0.993289	3.38031	Capsule Intestinal Profiling (Shalon et al. 2023)	GATTCTTCACTCTTCACTCTTCACTCT_951166	gi|2278257345|emb|OX246744.1|	100.0	24.0	0.0	0.0	4.0	27.0	746736.0	746713.0	0.024	48.1	2278257345.0	OX246744	46810101.0	552050	Isoperla grammatica genome assembly, chromosome: 8
353730	GATTCTTCACTCTTCACTCTTCACTCT	0.993289	3.38031	Capsule Intestinal Profiling (Shalon et al. 2023)	GATTCTTCACTCTTCACTCTTCACTCT_951166	gi|2278257345|emb|OX246744.1|	100.0	24.0	0.0	0.0	4.0	27.0	746743.0	746720.0	0.024	48.1	2278257345.0	OX246744	46810101.0	552050	Isoperla grammatica genome assembly, chromosome: 8
353731	GATTCTTCACTCTTCACTCTTCACTCT	0.993289	3.38031	Capsule Intestinal Profiling (Shalon et al. 2023)	GATTCTTCACTCTTCACTCTTCACTCT_951166	gi|2278257345|emb|OX246744.1|	100.0	24.0	0.0	0.0	4.0	27.0	746750.0	746727.0	0.024	48.1	2278257345.0	OX246744	46810101.0	552050	Isoperla grammatica genome assembly, chromosome: 8
353732	GATTCTTCACTCTTCACTCTTCACTCT	0.993289	3.38031	Capsule Intestinal Profiling (Shalon et al. 2023)	GATTCTTCACTCTTCACTCTTCACTCT_951166	gi|2278257345|emb|OX246744.1|	100.0	24.0	0.0	0.0	4.0	27.0	746757.0	746734.0	0.024	48.1	2278257345.0	OX246744	46810101.0	552050	Isoperla grammatica genome assembly, chromosome: 8
353733	GATTCTTCACTCTTCACTCTTCACTCT	0.993289	3.38031	Capsule Intestinal Profiling (Shalon et al. 2023)	GATTCTTCACTCTTCACTCTTCACTCT_951166	gi|2278257345|emb|OX246744.1|	100.0	24.0	0.0	0.0	4.0	27.0	746764.0	746741.0	0.024	48.1	2278257345.0	OX246744	46810101.0	552050	Isoperla grammatica genome assembly, chromosome: 8
353734	GATTCTTCACTCTTCACTCTTCACTCT	0.993289	3.38031	Capsule Intestinal Profiling (Shalon et al. 2023)	GATTCTTCACTCTTCACTCTTCACTCT_951166	gi|2278257345|emb|OX246744.1|	100.0	24.0	0.0	0.0	4.0	27.0	746771.0	746748.0	0.024	48.1	2278257345.0	OX246744	46810101.0	552050	Isoperla grammatica genome assembly, chromosome: 8
353735	GATTCTTCACTCTTCACTCTTCACTCT	0.993289	3.38031	Capsule Intestinal Profiling (Shalon et al. 2023)	GATTCTTCACTCTTCACTCTTCACTCT_951166	gi|2278257345|emb|OX246744.1|	100.0	24.0	0.0	0.0	4.0	27.0	746778.0	746755.0	0.024	48.1	2278257345.0	OX246744	46810101.0	552050	Isoperla grammatica genome assembly, chromosome: 8
353736	GATTCTTCACTCTTCACTCTTCACTCT	0.993289	3.38031	Capsule Intestinal Profiling (Shalon et al. 2023)	GATTCTTCACTCTTCACTCTTCACTCT_951166	gi|2278257345|emb|OX246744.1|	100.0	24.0	0.0	0.0	4.0	27.0	746785.0	746762.0	0.024	48.1	2278257345.0	OX246744	46810101.0	552050	Isoperla grammatica genome assembly, chromosome: 8
353737	GATTCTTCACTCTTCACTCTTCACTCT	0.993289	3.38031	Capsule Intestinal Profiling (Shalon et al. 2023)	GATTCTTCACTCTTCACTCTTCACTCT_951166	gi|2278257345|emb|OX246744.1|	100.0	24.0	0.0	0.0	4.0	27.0	746834.0	746811.0	0.024	48.1	2278257345.0	OX246744	46810101.0	552050	Isoperla grammatica genome assembly, chromosome: 8
353738	GATTCTTCACTCTTCACTCTTCACTCT	0.993289	3.38031	Capsule Intestinal Profiling (Shalon et al. 2023)	GATTCTTCACTCTTCACTCTTCACTCT_951166	gi|2278257345|emb|OX246744.1|	100.0	24.0	0.0	0.0	4.0	27.0	746841.0	746818.0	0.024	48.1	2278257345.0	OX246744	46810101.0	552050	Isoperla grammatica genome assembly, chromosome: 8
353739	GATTCTTCACTCTTCACTCTTCACTCT	0.993289	3.38031	Capsule Intestinal Profiling (Shalon et al. 2023)	GATTCTTCACTCTTCACTCTTCACTCT_951166	gi|2278257345|emb|OX246744.1|	100.0	24.0	0.0	0.0	4.0	27.0	746848.0	746825.0	0.024	48.1	2278257345.0	OX246744	46810101.0	552050	Isoperla grammatica genome assembly, chromosome: 8
353740	GATTCTTCACTCTTCACTCTTCACTCT	0.993289	3.38031	Capsule Intestinal Profiling (Shalon et al. 2023)	GATTCTTCACTCTTCACTCTTCACTCT_951166	gi|2278257345|emb|OX246744.1|	100.0	24.0	0.0	0.0	4.0	27.0	746855.0	746832.0	0.024	48.1	2278257345.0	OX246744	46810101.0	552050	Isoperla grammatica genome assembly, chromosome: 8
353741	GATTCTTCACTCTTCACTCTTCACTCT	0.993289	3.38031	Capsule Intestinal Profiling (Shalon et al. 2023)	GATTCTTCACTCTTCACTCTTCACTCT_951166	gi|2278257345|emb|OX246744.1|	100.0	24.0	0.0	0.0	4.0	27.0	746862.0	746839.0	0.024	48.1	2278257345.0	OX246744	46810101.0	552050	Isoperla grammatica genome assembly, chromosome: 8
353742	GATTCTTCACTCTTCACTCTTCACTCT	0.993289	3.38031	Capsule Intestinal Profiling (Shalon et al. 2023)	GATTCTTCACTCTTCACTCTTCACTCT_951166	gi|2278257345|emb|OX246744.1|	100.0	24.0	0.0	0.0	4.0	27.0	746890.0	746867.0	0.024	48.1	2278257345.0	OX246744	46810101.0	552050	Isoperla grammatica genome assembly, chromosome: 8
353743	GATTCTTCACTCTTCACTCTTCACTCT	0.993289	3.38031	Capsule Intestinal Profiling (Shalon et al. 2023)	GATTCTTCACTCTTCACTCTTCACTCT_951166	gi|2278257345|emb|OX246744.1|	100.0	24.0	0.0	0.0	4.0	27.0	746897.0	746874.0	0.024	48.1	2278257345.0	OX246744	46810101.0	552050	Isoperla grammatica genome assembly, chromosome: 8
353744	GATTCTTCACTCTTCACTCTTCACTCT	0.993289	3.38031	Capsule Intestinal Profiling (Shalon et al. 2023)	GATTCTTCACTCTTCACTCTTCACTCT_951166	gi|2278257345|emb|OX246744.1|	100.0	24.0	0.0	0.0	4.0	27.0	746904.0	746881.0	0.024	48.1	2278257345.0	OX246744	46810101.0	552050	Isoperla grammatica genome assembly, chromosome: 8
353745	GATTCTTCACTCTTCACTCTTCACTCT	0.993289	3.38031	Capsule Intestinal Profiling (Shalon et al. 2023)	GATTCTTCACTCTTCACTCTTCACTCT_951166	gi|2278257345|emb|OX246744.1|	100.0	24.0	0.0	0.0	4.0	27.0	746911.0	746888.0	0.024	48.1	2278257345.0	OX246744	46810101.0	552050	Isoperla grammatica genome assembly, chromosome: 8
353746	GATTCTTCACTCTTCACTCTTCACTCT	0.993289	3.38031	Capsule Intestinal Profiling (Shalon et al. 2023)	GATTCTTCACTCTTCACTCTTCACTCT_951166	gi|2278257345|emb|OX246744.1|	100.0	24.0	0.0	0.0	4.0	27.0	746918.0	746895.0	0.024	48.1	2278257345.0	OX246744	46810101.0	552050	Isoperla grammatica genome assembly, chromosome: 8
353747	GATTCTTCACTCTTCACTCTTCACTCT	0.993289	3.38031	Capsule Intestinal Profiling (Shalon et al. 2023)	GATTCTTCACTCTTCACTCTTCACTCT_951166	gi|2278257345|emb|OX246744.1|	100.0	24.0	0.0	0.0	4.0	27.0	746946.0	746923.0	0.024	48.1	2278257345.0	OX246744	46810101.0	552050	Isoperla grammatica genome assembly, chromosome: 8
353748	GATTCTTCACTCTTCACTCTTCACTCT	0.993289	3.38031	Capsule Intestinal Profiling (Shalon et al. 2023)	GATTCTTCACTCTTCACTCTTCACTCT_951166	gi|2278257345|emb|OX246744.1|	100.0	24.0	0.0	0.0	4.0	27.0	747193.0	747170.0	0.024	48.1	2278257345.0	OX246744	46810101.0	552050	Isoperla grammatica genome assembly, chromosome: 8
353749	GATTCTTCACTCTTCACTCTTCACTCT	0.993289	3.38031	Capsule Intestinal Profiling (Shalon et al. 2023)	GATTCTTCACTCTTCACTCTTCACTCT_951166	gi|2278257345|emb|OX246744.1|	100.0	24.0	0.0	0.0	4.0	27.0	747200.0	747177.0	0.024	48.1	2278257345.0	OX246744	46810101.0	552050	Isoperla grammatica genome assembly, chromosome: 8
353750	GATTCTTCACTCTTCACTCTTCACTCT	0.993289	3.38031	Capsule Intestinal Profiling (Shalon et al. 2023)	GATTCTTCACTCTTCACTCTTCACTCT_951166	gi|2278257345|emb|OX246744.1|	100.0	24.0	0.0	0.0	4.0	27.0	747207.0	747184.0	0.024	48.1	2278257345.0	OX246744	46810101.0	552050	Isoperla grammatica genome assembly, chromosome: 8
353751	GATTCTTCACTCTTCACTCTTCACTCT	0.993289	3.38031	Capsule Intestinal Profiling (Shalon et al. 2023)	GATTCTTCACTCTTCACTCTTCACTCT_951166	gi|2278257345|emb|OX246744.1|	100.0	24.0	0.0	0.0	4.0	27.0	747214.0	747191.0	0.024	48.1	2278257345.0	OX246744	46810101.0	552050	Isoperla grammatica genome assembly, chromosome: 8
353752	GATTCTTCACTCTTCACTCTTCACTCT	0.993289	3.38031	Capsule Intestinal Profiling (Shalon et al. 2023)	GATTCTTCACTCTTCACTCTTCACTCT_951166	gi|2278257345|emb|OX246744.1|	100.0	24.0	0.0	0.0	4.0	27.0	747221.0	747198.0	0.024	48.1	2278257345.0	OX246744	46810101.0	552050	Isoperla grammatica genome assembly, chromosome: 8
353753	GATTCTTCACTCTTCACTCTTCACTCT	0.993289	3.38031	Capsule Intestinal Profiling (Shalon et al. 2023)	GATTCTTCACTCTTCACTCTTCACTCT_951166	gi|2278257345|emb|OX246744.1|	100.0	24.0	0.0	0.0	4.0	27.0	747263.0	747240.0	0.024	48.1	2278257345.0	OX246744	46810101.0	552050	Isoperla grammatica genome assembly, chromosome: 8
353754	GATTCTTCACTCTTCACTCTTCACTCT	0.993289	3.38031	Capsule Intestinal Profiling (Shalon et al. 2023)	GATTCTTCACTCTTCACTCTTCACTCT_951166	gi|2278257345|emb|OX246744.1|	100.0	24.0	0.0	0.0	4.0	27.0	747270.0	747247.0	0.024	48.1	2278257345.0	OX246744	46810101.0	552050	Isoperla grammatica genome assembly, chromosome: 8
353755	GATTCTTCACTCTTCACTCTTCACTCT	0.993289	3.38031	Capsule Intestinal Profiling (Shalon et al. 2023)	GATTCTTCACTCTTCACTCTTCACTCT_951166	gi|2278257345|emb|OX246744.1|	100.0	24.0	0.0	0.0	4.0	27.0	747277.0	747254.0	0.024	48.1	2278257345.0	OX246744	46810101.0	552050	Isoperla grammatica genome assembly, chromosome: 8
353756	GATTCTTCACTCTTCACTCTTCACTCT	0.993289	3.38031	Capsule Intestinal Profiling (Shalon et al. 2023)	GATTCTTCACTCTTCACTCTTCACTCT_951166	gi|2278257345|emb|OX246744.1|	100.0	24.0	0.0	0.0	4.0	27.0	747284.0	747261.0	0.024	48.1	2278257345.0	OX246744	46810101.0	552050	Isoperla grammatica genome assembly, chromosome: 8
353757	GATTCTTCACTCTTCACTCTTCACTCT	0.993289	3.38031	Capsule Intestinal Profiling (Shalon et al. 2023)	GATTCTTCACTCTTCACTCTTCACTCT_951166	gi|2278257345|emb|OX246744.1|	100.0	24.0	0.0	0.0	4.0	27.0	747291.0	747268.0	0.024	48.1	2278257345.0	OX246744	46810101.0	552050	Isoperla grammatica genome assembly, chromosome: 8
353758	GATTCTTCACTCTTCACTCTTCACTCT	0.993289	3.38031	Capsule Intestinal Profiling (Shalon et al. 2023)	GATTCTTCACTCTTCACTCTTCACTCT_951166	gi|2278257345|emb|OX246744.1|	100.0	24.0	0.0	0.0	4.0	27.0	747298.0	747275.0	0.024	48.1	2278257345.0	OX246744	46810101.0	552050	Isoperla grammatica genome assembly, chromosome: 8
353759	GATTCTTCACTCTTCACTCTTCACTCT	0.993289	3.38031	Capsule Intestinal Profiling (Shalon et al. 2023)	GATTCTTCACTCTTCACTCTTCACTCT_951166	gi|2278257345|emb|OX246744.1|	100.0	24.0	0.0	0.0	4.0	27.0	747326.0	747303.0	0.024	48.1	2278257345.0	OX246744	46810101.0	552050	Isoperla grammatica genome assembly, chromosome: 8
353760	GATTCTTCACTCTTCACTCTTCACTCT	0.993289	3.38031	Capsule Intestinal Profiling (Shalon et al. 2023)	GATTCTTCACTCTTCACTCTTCACTCT_951166	gi|2278257345|emb|OX246744.1|	100.0	24.0	0.0	0.0	4.0	27.0	747375.0	747352.0	0.024	48.1	2278257345.0	OX246744	46810101.0	552050	Isoperla grammatica genome assembly, chromosome: 8
353761	GATTCTTCACTCTTCACTCTTCACTCT	0.993289	3.38031	Capsule Intestinal Profiling (Shalon et al. 2023)	GATTCTTCACTCTTCACTCTTCACTCT_951166	gi|2278257345|emb|OX246744.1|	100.0	24.0	0.0	0.0	4.0	27.0	747382.0	747359.0	0.024	48.1	2278257345.0	OX246744	46810101.0	552050	Isoperla grammatica genome assembly, chromosome: 8
353762	GATTCTTCACTCTTCACTCTTCACTCT	0.993289	3.38031	Capsule Intestinal Profiling (Shalon et al. 2023)	GATTCTTCACTCTTCACTCTTCACTCT_951166	gi|2278257345|emb|OX246744.1|	100.0	24.0	0.0	0.0	4.0	27.0	747389.0	747366.0	0.024	48.1	2278257345.0	OX246744	46810101.0	552050	Isoperla grammatica genome assembly, chromosome: 8
353763	GATTCTTCACTCTTCACTCTTCACTCT	0.993289	3.38031	Capsule Intestinal Profiling (Shalon et al. 2023)	GATTCTTCACTCTTCACTCTTCACTCT_951166	gi|2278257345|emb|OX246744.1|	100.0	24.0	0.0	0.0	4.0	27.0	747396.0	747373.0	0.024	48.1	2278257345.0	OX246744	46810101.0	552050	Isoperla grammatica genome assembly, chromosome: 8
353764	GATTCTTCACTCTTCACTCTTCACTCT	0.993289	3.38031	Capsule Intestinal Profiling (Shalon et al. 2023)	GATTCTTCACTCTTCACTCTTCACTCT_951166	gi|2278257345|emb|OX246744.1|	100.0	24.0	0.0	0.0	4.0	27.0	747850.0	747827.0	0.024	48.1	2278257345.0	OX246744	46810101.0	552050	Isoperla grammatica genome assembly, chromosome: 8
353765	GATTCTTCACTCTTCACTCTTCACTCT	0.993289	3.38031	Capsule Intestinal Profiling (Shalon et al. 2023)	GATTCTTCACTCTTCACTCTTCACTCT_951166	gi|2278257345|emb|OX246744.1|	100.0	24.0	0.0	0.0	4.0	27.0	747857.0	747834.0	0.024	48.1	2278257345.0	OX246744	46810101.0	552050	Isoperla grammatica genome assembly, chromosome: 8
353766	GATTCTTCACTCTTCACTCTTCACTCT	0.993289	3.38031	Capsule Intestinal Profiling (Shalon et al. 2023)	GATTCTTCACTCTTCACTCTTCACTCT_951166	gi|2278257345|emb|OX246744.1|	100.0	24.0	0.0	0.0	4.0	27.0	747864.0	747841.0	0.024	48.1	2278257345.0	OX246744	46810101.0	552050	Isoperla grammatica genome assembly, chromosome: 8
353767	GATTCTTCACTCTTCACTCTTCACTCT	0.993289	3.38031	Capsule Intestinal Profiling (Shalon et al. 2023)	GATTCTTCACTCTTCACTCTTCACTCT_951166	gi|2278257345|emb|OX246744.1|	100.0	24.0	0.0	0.0	4.0	27.0	747871.0	747848.0	0.024	48.1	2278257345.0	OX246744	46810101.0	552050	Isoperla grammatica genome assembly, chromosome: 8
353768	GATTCTTCACTCTTCACTCTTCACTCT	0.993289	3.38031	Capsule Intestinal Profiling (Shalon et al. 2023)	GATTCTTCACTCTTCACTCTTCACTCT_951166	gi|2278257345|emb|OX246744.1|	100.0	24.0	0.0	0.0	4.0	27.0	747878.0	747855.0	0.024	48.1	2278257345.0	OX246744	46810101.0	552050	Isoperla grammatica genome assembly, chromosome: 8
353769	GATTCTTCACTCTTCACTCTTCACTCT	0.993289	3.38031	Capsule Intestinal Profiling (Shalon et al. 2023)	GATTCTTCACTCTTCACTCTTCACTCT_951166	gi|2278257345|emb|OX246744.1|	100.0	24.0	0.0	0.0	4.0	27.0	747885.0	747862.0	0.024	48.1	2278257345.0	OX246744	46810101.0	552050	Isoperla grammatica genome assembly, chromosome: 8
353770	GATTCTTCACTCTTCACTCTTCACTCT	0.993289	3.38031	Capsule Intestinal Profiling (Shalon et al. 2023)	GATTCTTCACTCTTCACTCTTCACTCT_951166	gi|2278257345|emb|OX246744.1|	100.0	24.0	0.0	0.0	4.0	27.0	747892.0	747869.0	0.024	48.1	2278257345.0	OX246744	46810101.0	552050	Isoperla grammatica genome assembly, chromosome: 8
353771	GATTCTTCACTCTTCACTCTTCACTCT	0.993289	3.38031	Capsule Intestinal Profiling (Shalon et al. 2023)	GATTCTTCACTCTTCACTCTTCACTCT_951166	gi|2278257345|emb|OX246744.1|	100.0	24.0	0.0	0.0	4.0	27.0	747899.0	747876.0	0.024	48.1	2278257345.0	OX246744	46810101.0	552050	Isoperla grammatica genome assembly, chromosome: 8
353772	GATTCTTCACTCTTCACTCTTCACTCT	0.993289	3.38031	Capsule Intestinal Profiling (Shalon et al. 2023)	GATTCTTCACTCTTCACTCTTCACTCT_951166	gi|2278257345|emb|OX246744.1|	100.0	24.0	0.0	0.0	4.0	27.0	747906.0	747883.0	0.024	48.1	2278257345.0	OX246744	46810101.0	552050	Isoperla grammatica genome assembly, chromosome: 8
353773	GATTCTTCACTCTTCACTCTTCACTCT	0.993289	3.38031	Capsule Intestinal Profiling (Shalon et al. 2023)	GATTCTTCACTCTTCACTCTTCACTCT_951166	gi|2278257345|emb|OX246744.1|	100.0	24.0	0.0	0.0	4.0	27.0	747913.0	747890.0	0.024	48.1	2278257345.0	OX246744	46810101.0	552050	Isoperla grammatica genome assembly, chromosome: 8
353774	GATTCTTCACTCTTCACTCTTCACTCT	0.993289	3.38031	Capsule Intestinal Profiling (Shalon et al. 2023)	GATTCTTCACTCTTCACTCTTCACTCT_951166	gi|2278257345|emb|OX246744.1|	100.0	24.0	0.0	0.0	4.0	27.0	747920.0	747897.0	0.024	48.1	2278257345.0	OX246744	46810101.0	552050	Isoperla grammatica genome assembly, chromosome: 8
353775	GATTCTTCACTCTTCACTCTTCACTCT	0.993289	3.38031	Capsule Intestinal Profiling (Shalon et al. 2023)	GATTCTTCACTCTTCACTCTTCACTCT_951166	gi|2278257345|emb|OX246744.1|	100.0	24.0	0.0	0.0	4.0	27.0	747927.0	747904.0	0.024	48.1	2278257345.0	OX246744	46810101.0	552050	Isoperla grammatica genome assembly, chromosome: 8
353776	GATTCTTCACTCTTCACTCTTCACTCT	0.993289	3.38031	Capsule Intestinal Profiling (Shalon et al. 2023)	GATTCTTCACTCTTCACTCTTCACTCT_951166	gi|2278257345|emb|OX246744.1|	100.0	24.0	0.0	0.0	4.0	27.0	747934.0	747911.0	0.024	48.1	2278257345.0	OX246744	46810101.0	552050	Isoperla grammatica genome assembly, chromosome: 8
353777	GATTCTTCACTCTTCACTCTTCACTCT	0.993289	3.38031	Capsule Intestinal Profiling (Shalon et al. 2023)	GATTCTTCACTCTTCACTCTTCACTCT_951166	gi|2278257345|emb|OX246744.1|	100.0	24.0	0.0	0.0	4.0	27.0	747941.0	747918.0	0.024	48.1	2278257345.0	OX246744	46810101.0	552050	Isoperla grammatica genome assembly, chromosome: 8
353778	GATTCTTCACTCTTCACTCTTCACTCT	0.993289	3.38031	Capsule Intestinal Profiling (Shalon et al. 2023)	GATTCTTCACTCTTCACTCTTCACTCT_951166	gi|2278257345|emb|OX246744.1|	100.0	24.0	0.0	0.0	4.0	27.0	747948.0	747925.0	0.024	48.1	2278257345.0	OX246744	46810101.0	552050	Isoperla grammatica genome assembly, chromosome: 8
353779	GATTCTTCACTCTTCACTCTTCACTCT	0.993289	3.38031	Capsule Intestinal Profiling (Shalon et al. 2023)	GATTCTTCACTCTTCACTCTTCACTCT_951166	gi|2278257345|emb|OX246744.1|	100.0	24.0	0.0	0.0	4.0	27.0	747955.0	747932.0	0.024	48.1	2278257345.0	OX246744	46810101.0	552050	Isoperla grammatica genome assembly, chromosome: 8
353780	GATTCTTCACTCTTCACTCTTCACTCT	0.993289	3.38031	Capsule Intestinal Profiling (Shalon et al. 2023)	GATTCTTCACTCTTCACTCTTCACTCT_951166	gi|2278257345|emb|OX246744.1|	100.0	24.0	0.0	0.0	4.0	27.0	748042.0	748019.0	0.024	48.1	2278257345.0	OX246744	46810101.0	552050	Isoperla grammatica genome assembly, chromosome: 8
353781	GATTCTTCACTCTTCACTCTTCACTCT	0.993289	3.38031	Capsule Intestinal Profiling (Shalon et al. 2023)	GATTCTTCACTCTTCACTCTTCACTCT_951166	gi|2278257345|emb|OX246744.1|	100.0	24.0	0.0	0.0	4.0	27.0	748187.0	748164.0	0.024	48.1	2278257345.0	OX246744	46810101.0	552050	Isoperla grammatica genome assembly, chromosome: 8
353782	GATTCTTCACTCTTCACTCTTCACTCT	0.993289	3.38031	Capsule Intestinal Profiling (Shalon et al. 2023)	GATTCTTCACTCTTCACTCTTCACTCT_951166	gi|2278257345|emb|OX246744.1|	100.0	24.0	0.0	0.0	4.0	27.0	748194.0	748171.0	0.024	48.1	2278257345.0	OX246744	46810101.0	552050	Isoperla grammatica genome assembly, chromosome: 8
353783	GATTCTTCACTCTTCACTCTTCACTCT	0.993289	3.38031	Capsule Intestinal Profiling (Shalon et al. 2023)	GATTCTTCACTCTTCACTCTTCACTCT_951166	gi|2278257345|emb|OX246744.1|	100.0	24.0	0.0	0.0	4.0	27.0	748201.0	748178.0	0.024	48.1	2278257345.0	OX246744	46810101.0	552050	Isoperla grammatica genome assembly, chromosome: 8
353784	GATTCTTCACTCTTCACTCTTCACTCT	0.993289	3.38031	Capsule Intestinal Profiling (Shalon et al. 2023)	GATTCTTCACTCTTCACTCTTCACTCT_951166	gi|2278257345|emb|OX246744.1|	100.0	24.0	0.0	0.0	4.0	27.0	748327.0	748304.0	0.024	48.1	2278257345.0	OX246744	46810101.0	552050	Isoperla grammatica genome assembly, chromosome: 8
353785	GATTCTTCACTCTTCACTCTTCACTCT	0.993289	3.38031	Capsule Intestinal Profiling (Shalon et al. 2023)	GATTCTTCACTCTTCACTCTTCACTCT_951166	gi|2278257345|emb|OX246744.1|	100.0	24.0	0.0	0.0	4.0	27.0	748334.0	748311.0	0.024	48.1	2278257345.0	OX246744	46810101.0	552050	Isoperla grammatica genome assembly, chromosome: 8
353786	GATTCTTCACTCTTCACTCTTCACTCT	0.993289	3.38031	Capsule Intestinal Profiling (Shalon et al. 2023)	GATTCTTCACTCTTCACTCTTCACTCT_951166	gi|2278257345|emb|OX246744.1|	100.0	24.0	0.0	0.0	4.0	27.0	748341.0	748318.0	0.024	48.1	2278257345.0	OX246744	46810101.0	552050	Isoperla grammatica genome assembly, chromosome: 8
353787	GATTCTTCACTCTTCACTCTTCACTCT	0.993289	3.38031	Capsule Intestinal Profiling (Shalon et al. 2023)	GATTCTTCACTCTTCACTCTTCACTCT_951166	gi|2278257345|emb|OX246744.1|	100.0	24.0	0.0	0.0	4.0	27.0	748348.0	748325.0	0.024	48.1	2278257345.0	OX246744	46810101.0	552050	Isoperla grammatica genome assembly, chromosome: 8
353788	GATTCTTCACTCTTCACTCTTCACTCT	0.993289	3.38031	Capsule Intestinal Profiling (Shalon et al. 2023)	GATTCTTCACTCTTCACTCTTCACTCT_951166	gi|2278257345|emb|OX246744.1|	100.0	24.0	0.0	0.0	4.0	27.0	748355.0	748332.0	0.024	48.1	2278257345.0	OX246744	46810101.0	552050	Isoperla grammatica genome assembly, chromosome: 8
353789	GATTCTTCACTCTTCACTCTTCACTCT	0.993289	3.38031	Capsule Intestinal Profiling (Shalon et al. 2023)	GATTCTTCACTCTTCACTCTTCACTCT_951166	gi|2278257345|emb|OX246744.1|	100.0	24.0	0.0	0.0	4.0	27.0	748362.0	748339.0	0.024	48.1	2278257345.0	OX246744	46810101.0	552050	Isoperla grammatica genome assembly, chromosome: 8
353790	GATTCTTCACTCTTCACTCTTCACTCT	0.993289	3.38031	Capsule Intestinal Profiling (Shalon et al. 2023)	GATTCTTCACTCTTCACTCTTCACTCT_951166	gi|2278257345|emb|OX246744.1|	100.0	24.0	0.0	0.0	4.0	27.0	748369.0	748346.0	0.024	48.1	2278257345.0	OX246744	46810101.0	552050	Isoperla grammatica genome assembly, chromosome: 8
353791	GATTCTTCACTCTTCACTCTTCACTCT	0.993289	3.38031	Capsule Intestinal Profiling (Shalon et al. 2023)	GATTCTTCACTCTTCACTCTTCACTCT_951166	gi|2278257345|emb|OX246744.1|	100.0	24.0	0.0	0.0	4.0	27.0	748404.0	748381.0	0.024	48.1	2278257345.0	OX246744	46810101.0	552050	Isoperla grammatica genome assembly, chromosome: 8
353792	GATTCTTCACTCTTCACTCTTCACTCT	0.993289	3.38031	Capsule Intestinal Profiling (Shalon et al. 2023)	GATTCTTCACTCTTCACTCTTCACTCT_951166	gi|2278257345|emb|OX246744.1|	100.0	24.0	0.0	0.0	4.0	27.0	748411.0	748388.0	0.024	48.1	2278257345.0	OX246744	46810101.0	552050	Isoperla grammatica genome assembly, chromosome: 8
353793	GATTCTTCACTCTTCACTCTTCACTCT	0.993289	3.38031	Capsule Intestinal Profiling (Shalon et al. 2023)	GATTCTTCACTCTTCACTCTTCACTCT_951166	gi|2278257345|emb|OX246744.1|	100.0	24.0	0.0	0.0	4.0	27.0	748418.0	748395.0	0.024	48.1	2278257345.0	OX246744	46810101.0	552050	Isoperla grammatica genome assembly, chromosome: 8
353794	GATTCTTCACTCTTCACTCTTCACTCT	0.993289	3.38031	Capsule Intestinal Profiling (Shalon et al. 2023)	GATTCTTCACTCTTCACTCTTCACTCT_951166	gi|2278257345|emb|OX246744.1|	100.0	24.0	0.0	0.0	4.0	27.0	748425.0	748402.0	0.024	48.1	2278257345.0	OX246744	46810101.0	552050	Isoperla grammatica genome assembly, chromosome: 8
353795	GATTCTTCACTCTTCACTCTTCACTCT	0.993289	3.38031	Capsule Intestinal Profiling (Shalon et al. 2023)	GATTCTTCACTCTTCACTCTTCACTCT_951166	gi|2278257345|emb|OX246744.1|	100.0	24.0	0.0	0.0	4.0	27.0	748495.0	748472.0	0.024	48.1	2278257345.0	OX246744	46810101.0	552050	Isoperla grammatica genome assembly, chromosome: 8
353796	GATTCTTCACTCTTCACTCTTCACTCT	0.993289	3.38031	Capsule Intestinal Profiling (Shalon et al. 2023)	GATTCTTCACTCTTCACTCTTCACTCT_951166	gi|2278257345|emb|OX246744.1|	100.0	24.0	0.0	0.0	4.0	27.0	748688.0	748665.0	0.024	48.1	2278257345.0	OX246744	46810101.0	552050	Isoperla grammatica genome assembly, chromosome: 8
353797	GATTCTTCACTCTTCACTCTTCACTCT	0.993289	3.38031	Capsule Intestinal Profiling (Shalon et al. 2023)	GATTCTTCACTCTTCACTCTTCACTCT_951166	gi|2278257345|emb|OX246744.1|	100.0	24.0	0.0	0.0	4.0	27.0	748695.0	748672.0	0.024	48.1	2278257345.0	OX246744	46810101.0	552050	Isoperla grammatica genome assembly, chromosome: 8
353798	GATTCTTCACTCTTCACTCTTCACTCT	0.993289	3.38031	Capsule Intestinal Profiling (Shalon et al. 2023)	GATTCTTCACTCTTCACTCTTCACTCT_951166	gi|2278257345|emb|OX246744.1|	100.0	24.0	0.0	0.0	4.0	27.0	748702.0	748679.0	0.024	48.1	2278257345.0	OX246744	46810101.0	552050	Isoperla grammatica genome assembly, chromosome: 8
353799	GATTCTTCACTCTTCACTCTTCACTCT	0.993289	3.38031	Capsule Intestinal Profiling (Shalon et al. 2023)	GATTCTTCACTCTTCACTCTTCACTCT_951166	gi|2278257345|emb|OX246744.1|	100.0	24.0	0.0	0.0	4.0	27.0	748737.0	748714.0	0.024	48.1	2278257345.0	OX246744	46810101.0	552050	Isoperla grammatica genome assembly, chromosome: 8
353800	GATTCTTCACTCTTCACTCTTCACTCT	0.993289	3.38031	Capsule Intestinal Profiling (Shalon et al. 2023)	GATTCTTCACTCTTCACTCTTCACTCT_951166	gi|2278257345|emb|OX246744.1|	100.0	24.0	0.0	0.0	4.0	27.0	748744.0	748721.0	0.024	48.1	2278257345.0	OX246744	46810101.0	552050	Isoperla grammatica genome assembly, chromosome: 8
353801	GATTCTTCACTCTTCACTCTTCACTCT	0.993289	3.38031	Capsule Intestinal Profiling (Shalon et al. 2023)	GATTCTTCACTCTTCACTCTTCACTCT_951166	gi|2278257345|emb|OX246744.1|	100.0	24.0	0.0	0.0	4.0	27.0	748751.0	748728.0	0.024	48.1	2278257345.0	OX246744	46810101.0	552050	Isoperla grammatica genome assembly, chromosome: 8
353802	GATTCTTCACTCTTCACTCTTCACTCT	0.993289	3.38031	Capsule Intestinal Profiling (Shalon et al. 2023)	GATTCTTCACTCTTCACTCTTCACTCT_951166	gi|2278257345|emb|OX246744.1|	100.0	24.0	0.0	0.0	4.0	27.0	748820.0	748797.0	0.024	48.1	2278257345.0	OX246744	46810101.0	552050	Isoperla grammatica genome assembly, chromosome: 8
353803	GATTCTTCACTCTTCACTCTTCACTCT	0.993289	3.38031	Capsule Intestinal Profiling (Shalon et al. 2023)	GATTCTTCACTCTTCACTCTTCACTCT_951166	gi|2278257345|emb|OX246744.1|	100.0	24.0	0.0	0.0	4.0	27.0	748827.0	748804.0	0.024	48.1	2278257345.0	OX246744	46810101.0	552050	Isoperla grammatica genome assembly, chromosome: 8
353804	GATTCTTCACTCTTCACTCTTCACTCT	0.993289	3.38031	Capsule Intestinal Profiling (Shalon et al. 2023)	GATTCTTCACTCTTCACTCTTCACTCT_951166	gi|2278257345|emb|OX246744.1|	100.0	24.0	0.0	0.0	4.0	27.0	749091.0	749068.0	0.024	48.1	2278257345.0	OX246744	46810101.0	552050	Isoperla grammatica genome assembly, chromosome: 8
353805	GATTCTTCACTCTTCACTCTTCACTCT	0.993289	3.38031	Capsule Intestinal Profiling (Shalon et al. 2023)	GATTCTTCACTCTTCACTCTTCACTCT_951166	gi|2278257345|emb|OX246744.1|	100.0	24.0	0.0	0.0	4.0	27.0	749098.0	749075.0	0.024	48.1	2278257345.0	OX246744	46810101.0	552050	Isoperla grammatica genome assembly, chromosome: 8
353806	GATTCTTCACTCTTCACTCTTCACTCT	0.993289	3.38031	Capsule Intestinal Profiling (Shalon et al. 2023)	GATTCTTCACTCTTCACTCTTCACTCT_951166	gi|2278257345|emb|OX246744.1|	100.0	24.0	0.0	0.0	4.0	27.0	749105.0	749082.0	0.024	48.1	2278257345.0	OX246744	46810101.0	552050	Isoperla grammatica genome assembly, chromosome: 8
353807	GATTCTTCACTCTTCACTCTTCACTCT	0.993289	3.38031	Capsule Intestinal Profiling (Shalon et al. 2023)	GATTCTTCACTCTTCACTCTTCACTCT_951166	gi|2278257345|emb|OX246744.1|	100.0	24.0	0.0	0.0	4.0	27.0	749112.0	749089.0	0.024	48.1	2278257345.0	OX246744	46810101.0	552050	Isoperla grammatica genome assembly, chromosome: 8
353808	GATTCTTCACTCTTCACTCTTCACTCT	0.993289	3.38031	Capsule Intestinal Profiling (Shalon et al. 2023)	GATTCTTCACTCTTCACTCTTCACTCT_951166	gi|2278257345|emb|OX246744.1|	100.0	24.0	0.0	0.0	4.0	27.0	749119.0	749096.0	0.024	48.1	2278257345.0	OX246744	46810101.0	552050	Isoperla grammatica genome assembly, chromosome: 8
353809	GATTCTTCACTCTTCACTCTTCACTCT	0.993289	3.38031	Capsule Intestinal Profiling (Shalon et al. 2023)	GATTCTTCACTCTTCACTCTTCACTCT_951166	gi|2278257345|emb|OX246744.1|	100.0	24.0	0.0	0.0	4.0	27.0	749147.0	749124.0	0.024	48.1	2278257345.0	OX246744	46810101.0	552050	Isoperla grammatica genome assembly, chromosome: 8
353810	GATTCTTCACTCTTCACTCTTCACTCT	0.993289	3.38031	Capsule Intestinal Profiling (Shalon et al. 2023)	GATTCTTCACTCTTCACTCTTCACTCT_951166	gi|2278257345|emb|OX246744.1|	100.0	24.0	0.0	0.0	4.0	27.0	749154.0	749131.0	0.024	48.1	2278257345.0	OX246744	46810101.0	552050	Isoperla grammatica genome assembly, chromosome: 8
353811	GATTCTTCACTCTTCACTCTTCACTCT	0.993289	3.38031	Capsule Intestinal Profiling (Shalon et al. 2023)	GATTCTTCACTCTTCACTCTTCACTCT_951166	gi|2278257345|emb|OX246744.1|	100.0	24.0	0.0	0.0	4.0	27.0	749251.0	749228.0	0.024	48.1	2278257345.0	OX246744	46810101.0	552050	Isoperla grammatica genome assembly, chromosome: 8
353812	GATTCTTCACTCTTCACTCTTCACTCT	0.993289	3.38031	Capsule Intestinal Profiling (Shalon et al. 2023)	GATTCTTCACTCTTCACTCTTCACTCT_951166	gi|2278257345|emb|OX246744.1|	100.0	24.0	0.0	0.0	4.0	27.0	749389.0	749366.0	0.024	48.1	2278257345.0	OX246744	46810101.0	552050	Isoperla grammatica genome assembly, chromosome: 8
353813	GATTCTTCACTCTTCACTCTTCACTCT	0.993289	3.38031	Capsule Intestinal Profiling (Shalon et al. 2023)	GATTCTTCACTCTTCACTCTTCACTCT_951166	gi|2278257345|emb|OX246744.1|	100.0	24.0	0.0	0.0	4.0	27.0	749431.0	749408.0	0.024	48.1	2278257345.0	OX246744	46810101.0	552050	Isoperla grammatica genome assembly, chromosome: 8
353814	GATTCTTCACTCTTCACTCTTCACTCT	0.993289	3.38031	Capsule Intestinal Profiling (Shalon et al. 2023)	GATTCTTCACTCTTCACTCTTCACTCT_951166	gi|2278257345|emb|OX246744.1|	100.0	24.0	0.0	0.0	4.0	27.0	749438.0	749415.0	0.024	48.1	2278257345.0	OX246744	46810101.0	552050	Isoperla grammatica genome assembly, chromosome: 8
353815	GATTCTTCACTCTTCACTCTTCACTCT	0.993289	3.38031	Capsule Intestinal Profiling (Shalon et al. 2023)	GATTCTTCACTCTTCACTCTTCACTCT_951166	gi|2278257345|emb|OX246744.1|	100.0	24.0	0.0	0.0	4.0	27.0	749445.0	749422.0	0.024	48.1	2278257345.0	OX246744	46810101.0	552050	Isoperla grammatica genome assembly, chromosome: 8
353816	GATTCTTCACTCTTCACTCTTCACTCT	0.993289	3.38031	Capsule Intestinal Profiling (Shalon et al. 2023)	GATTCTTCACTCTTCACTCTTCACTCT_951166	gi|2278257345|emb|OX246744.1|	100.0	24.0	0.0	0.0	4.0	27.0	749452.0	749429.0	0.024	48.1	2278257345.0	OX246744	46810101.0	552050	Isoperla grammatica genome assembly, chromosome: 8
353817	GATTCTTCACTCTTCACTCTTCACTCT	0.993289	3.38031	Capsule Intestinal Profiling (Shalon et al. 2023)	GATTCTTCACTCTTCACTCTTCACTCT_951166	gi|2278257345|emb|OX246744.1|	100.0	24.0	0.0	0.0	4.0	27.0	749459.0	749436.0	0.024	48.1	2278257345.0	OX246744	46810101.0	552050	Isoperla grammatica genome assembly, chromosome: 8
353818	GATTCTTCACTCTTCACTCTTCACTCT	0.993289	3.38031	Capsule Intestinal Profiling (Shalon et al. 2023)	GATTCTTCACTCTTCACTCTTCACTCT_951166	gi|2278257345|emb|OX246744.1|	100.0	24.0	0.0	0.0	4.0	27.0	749466.0	749443.0	0.024	48.1	2278257345.0	OX246744	46810101.0	552050	Isoperla grammatica genome assembly, chromosome: 8
353819	GATTCTTCACTCTTCACTCTTCACTCT	0.993289	3.38031	Capsule Intestinal Profiling (Shalon et al. 2023)	GATTCTTCACTCTTCACTCTTCACTCT_951166	gi|2278257345|emb|OX246744.1|	100.0	24.0	0.0	0.0	4.0	27.0	749473.0	749450.0	0.024	48.1	2278257345.0	OX246744	46810101.0	552050	Isoperla grammatica genome assembly, chromosome: 8
353820	GATTCTTCACTCTTCACTCTTCACTCT	0.993289	3.38031	Capsule Intestinal Profiling (Shalon et al. 2023)	GATTCTTCACTCTTCACTCTTCACTCT_951166	gi|2278257345|emb|OX246744.1|	100.0	24.0	0.0	0.0	4.0	27.0	749480.0	749457.0	0.024	48.1	2278257345.0	OX246744	46810101.0	552050	Isoperla grammatica genome assembly, chromosome: 8
353821	GATTCTTCACTCTTCACTCTTCACTCT	0.993289	3.38031	Capsule Intestinal Profiling (Shalon et al. 2023)	GATTCTTCACTCTTCACTCTTCACTCT_951166	gi|2278257345|emb|OX246744.1|	100.0	24.0	0.0	0.0	4.0	27.0	749487.0	749464.0	0.024	48.1	2278257345.0	OX246744	46810101.0	552050	Isoperla grammatica genome assembly, chromosome: 8
353822	GATTCTTCACTCTTCACTCTTCACTCT	0.993289	3.38031	Capsule Intestinal Profiling (Shalon et al. 2023)	GATTCTTCACTCTTCACTCTTCACTCT_951166	gi|2278257345|emb|OX246744.1|	100.0	24.0	0.0	0.0	4.0	27.0	749494.0	749471.0	0.024	48.1	2278257345.0	OX246744	46810101.0	552050	Isoperla grammatica genome assembly, chromosome: 8
353823	GATTCTTCACTCTTCACTCTTCACTCT	0.993289	3.38031	Capsule Intestinal Profiling (Shalon et al. 2023)	GATTCTTCACTCTTCACTCTTCACTCT_951166	gi|2278257345|emb|OX246744.1|	100.0	24.0	0.0	0.0	4.0	27.0	749550.0	749527.0	0.024	48.1	2278257345.0	OX246744	46810101.0	552050	Isoperla grammatica genome assembly, chromosome: 8
353824	GATTCTTCACTCTTCACTCTTCACTCT	0.993289	3.38031	Capsule Intestinal Profiling (Shalon et al. 2023)	GATTCTTCACTCTTCACTCTTCACTCT_951166	gi|2278257345|emb|OX246744.1|	100.0	24.0	0.0	0.0	4.0	27.0	749557.0	749534.0	0.024	48.1	2278257345.0	OX246744	46810101.0	552050	Isoperla grammatica genome assembly, chromosome: 8
353825	GATTCTTCACTCTTCACTCTTCACTCT	0.993289	3.38031	Capsule Intestinal Profiling (Shalon et al. 2023)	GATTCTTCACTCTTCACTCTTCACTCT_951166	gi|2278257345|emb|OX246744.1|	100.0	24.0	0.0	0.0	4.0	27.0	749564.0	749541.0	0.024	48.1	2278257345.0	OX246744	46810101.0	552050	Isoperla grammatica genome assembly, chromosome: 8
353826	GATTCTTCACTCTTCACTCTTCACTCT	0.993289	3.38031	Capsule Intestinal Profiling (Shalon et al. 2023)	GATTCTTCACTCTTCACTCTTCACTCT_951166	gi|2278257345|emb|OX246744.1|	100.0	24.0	0.0	0.0	4.0	27.0	749571.0	749548.0	0.024	48.1	2278257345.0	OX246744	46810101.0	552050	Isoperla grammatica genome assembly, chromosome: 8
353827	GATTCTTCACTCTTCACTCTTCACTCT	0.993289	3.38031	Capsule Intestinal Profiling (Shalon et al. 2023)	GATTCTTCACTCTTCACTCTTCACTCT_951166	gi|2278257345|emb|OX246744.1|	100.0	24.0	0.0	0.0	4.0	27.0	749578.0	749555.0	0.024	48.1	2278257345.0	OX246744	46810101.0	552050	Isoperla grammatica genome assembly, chromosome: 8
353828	GATTCTTCACTCTTCACTCTTCACTCT	0.993289	3.38031	Capsule Intestinal Profiling (Shalon et al. 2023)	GATTCTTCACTCTTCACTCTTCACTCT_951166	gi|2278257345|emb|OX246744.1|	100.0	24.0	0.0	0.0	4.0	27.0	749606.0	749583.0	0.024	48.1	2278257345.0	OX246744	46810101.0	552050	Isoperla grammatica genome assembly, chromosome: 8
353829	GATTCTTCACTCTTCACTCTTCACTCT	0.993289	3.38031	Capsule Intestinal Profiling (Shalon et al. 2023)	GATTCTTCACTCTTCACTCTTCACTCT_951166	gi|2278257345|emb|OX246744.1|	100.0	24.0	0.0	0.0	4.0	27.0	749872.0	749849.0	0.024	48.1	2278257345.0	OX246744	46810101.0	552050	Isoperla grammatica genome assembly, chromosome: 8
353830	GATTCTTCACTCTTCACTCTTCACTCT	0.993289	3.38031	Capsule Intestinal Profiling (Shalon et al. 2023)	GATTCTTCACTCTTCACTCTTCACTCT_951166	gi|2278257345|emb|OX246744.1|	100.0	24.0	0.0	0.0	4.0	27.0	749941.0	749918.0	0.024	48.1	2278257345.0	OX246744	46810101.0	552050	Isoperla grammatica genome assembly, chromosome: 8
353831	GATTCTTCACTCTTCACTCTTCACTCT	0.993289	3.38031	Capsule Intestinal Profiling (Shalon et al. 2023)	GATTCTTCACTCTTCACTCTTCACTCT_951166	gi|2278257345|emb|OX246744.1|	100.0	24.0	0.0	0.0	4.0	27.0	749948.0	749925.0	0.024	48.1	2278257345.0	OX246744	46810101.0	552050	Isoperla grammatica genome assembly, chromosome: 8
353832	GATTCTTCACTCTTCACTCTTCACTCT	0.993289	3.38031	Capsule Intestinal Profiling (Shalon et al. 2023)	GATTCTTCACTCTTCACTCTTCACTCT_951166	gi|2278257345|emb|OX246744.1|	100.0	24.0	0.0	0.0	4.0	27.0	749955.0	749932.0	0.024	48.1	2278257345.0	OX246744	46810101.0	552050	Isoperla grammatica genome assembly, chromosome: 8
353833	GATTCTTCACTCTTCACTCTTCACTCT	0.993289	3.38031	Capsule Intestinal Profiling (Shalon et al. 2023)	GATTCTTCACTCTTCACTCTTCACTCT_951166	gi|2278257345|emb|OX246744.1|	100.0	24.0	0.0	0.0	4.0	27.0	749962.0	749939.0	0.024	48.1	2278257345.0	OX246744	46810101.0	552050	Isoperla grammatica genome assembly, chromosome: 8
353834	GATTCTTCACTCTTCACTCTTCACTCT	0.993289	3.38031	Capsule Intestinal Profiling (Shalon et al. 2023)	GATTCTTCACTCTTCACTCTTCACTCT_951166	gi|2278257345|emb|OX246744.1|	100.0	24.0	0.0	0.0	4.0	27.0	749969.0	749946.0	0.024	48.1	2278257345.0	OX246744	46810101.0	552050	Isoperla grammatica genome assembly, chromosome: 8
353835	GATTCTTCACTCTTCACTCTTCACTCT	0.993289	3.38031	Capsule Intestinal Profiling (Shalon et al. 2023)	GATTCTTCACTCTTCACTCTTCACTCT_951166	gi|2278257345|emb|OX246744.1|	100.0	24.0	0.0	0.0	4.0	27.0	749976.0	749953.0	0.024	48.1	2278257345.0	OX246744	46810101.0	552050	Isoperla grammatica genome assembly, chromosome: 8
353836	GATTCTTCACTCTTCACTCTTCACTCT	0.993289	3.38031	Capsule Intestinal Profiling (Shalon et al. 2023)	GATTCTTCACTCTTCACTCTTCACTCT_951166	gi|2278257345|emb|OX246744.1|	100.0	24.0	0.0	0.0	4.0	27.0	749983.0	749960.0	0.024	48.1	2278257345.0	OX246744	46810101.0	552050	Isoperla grammatica genome assembly, chromosome: 8
353837	GATTCTTCACTCTTCACTCTTCACTCT	0.993289	3.38031	Capsule Intestinal Profiling (Shalon et al. 2023)	GATTCTTCACTCTTCACTCTTCACTCT_951166	gi|2278257345|emb|OX246744.1|	100.0	24.0	0.0	0.0	4.0	27.0	749990.0	749967.0	0.024	48.1	2278257345.0	OX246744	46810101.0	552050	Isoperla grammatica genome assembly, chromosome: 8
353838	GATTCTTCACTCTTCACTCTTCACTCT	0.993289	3.38031	Capsule Intestinal Profiling (Shalon et al. 2023)	GATTCTTCACTCTTCACTCTTCACTCT_951166	gi|2278257345|emb|OX246744.1|	100.0	24.0	0.0	0.0	4.0	27.0	749997.0	749974.0	0.024	48.1	2278257345.0	OX246744	46810101.0	552050	Isoperla grammatica genome assembly, chromosome: 8
353839	GATTCTTCACTCTTCACTCTTCACTCT	0.993289	3.38031	Capsule Intestinal Profiling (Shalon et al. 2023)	GATTCTTCACTCTTCACTCTTCACTCT_951166	gi|2278257345|emb|OX246744.1|	100.0	24.0	0.0	0.0	4.0	27.0	750004.0	749981.0	0.024	48.1	2278257345.0	OX246744	46810101.0	552050	Isoperla grammatica genome assembly, chromosome: 8
353840	GATTCTTCACTCTTCACTCTTCACTCT	0.993289	3.38031	Capsule Intestinal Profiling (Shalon et al. 2023)	GATTCTTCACTCTTCACTCTTCACTCT_951166	gi|2278257345|emb|OX246744.1|	100.0	24.0	0.0	0.0	4.0	27.0	750144.0	750121.0	0.024	48.1	2278257345.0	OX246744	46810101.0	552050	Isoperla grammatica genome assembly, chromosome: 8
353841	GATTCTTCACTCTTCACTCTTCACTCT	0.993289	3.38031	Capsule Intestinal Profiling (Shalon et al. 2023)	GATTCTTCACTCTTCACTCTTCACTCT_951166	gi|2278257345|emb|OX246744.1|	100.0	24.0	0.0	0.0	4.0	27.0	750186.0	750163.0	0.024	48.1	2278257345.0	OX246744	46810101.0	552050	Isoperla grammatica genome assembly, chromosome: 8
353842	GATTCTTCACTCTTCACTCTTCACTCT	0.993289	3.38031	Capsule Intestinal Profiling (Shalon et al. 2023)	GATTCTTCACTCTTCACTCTTCACTCT_951166	gi|2278257345|emb|OX246744.1|	100.0	24.0	0.0	0.0	4.0	27.0	750193.0	750170.0	0.024	48.1	2278257345.0	OX246744	46810101.0	552050	Isoperla grammatica genome assembly, chromosome: 8
353843	GATTCTTCACTCTTCACTCTTCACTCT	0.993289	3.38031	Capsule Intestinal Profiling (Shalon et al. 2023)	GATTCTTCACTCTTCACTCTTCACTCT_951166	gi|2278257345|emb|OX246744.1|	100.0	24.0	0.0	0.0	4.0	27.0	750200.0	750177.0	0.024	48.1	2278257345.0	OX246744	46810101.0	552050	Isoperla grammatica genome assembly, chromosome: 8
353844	GATTCTTCACTCTTCACTCTTCACTCT	0.993289	3.38031	Capsule Intestinal Profiling (Shalon et al. 2023)	GATTCTTCACTCTTCACTCTTCACTCT_951166	gi|2278257345|emb|OX246744.1|	100.0	24.0	0.0	0.0	4.0	27.0	750263.0	750240.0	0.024	48.1	2278257345.0	OX246744	46810101.0	552050	Isoperla grammatica genome assembly, chromosome: 8
353845	GATTCTTCACTCTTCACTCTTCACTCT	0.993289	3.38031	Capsule Intestinal Profiling (Shalon et al. 2023)	GATTCTTCACTCTTCACTCTTCACTCT_951166	gi|2278257345|emb|OX246744.1|	100.0	24.0	0.0	0.0	4.0	27.0	750270.0	750247.0	0.024	48.1	2278257345.0	OX246744	46810101.0	552050	Isoperla grammatica genome assembly, chromosome: 8
353846	GATTCTTCACTCTTCACTCTTCACTCT	0.993289	3.38031	Capsule Intestinal Profiling (Shalon et al. 2023)	GATTCTTCACTCTTCACTCTTCACTCT_951166	gi|2278257345|emb|OX246744.1|	100.0	24.0	0.0	0.0	4.0	27.0	750277.0	750254.0	0.024	48.1	2278257345.0	OX246744	46810101.0	552050	Isoperla grammatica genome assembly, chromosome: 8
353847	GATTCTTCACTCTTCACTCTTCACTCT	0.993289	3.38031	Capsule Intestinal Profiling (Shalon et al. 2023)	GATTCTTCACTCTTCACTCTTCACTCT_951166	gi|2278257345|emb|OX246744.1|	100.0	24.0	0.0	0.0	4.0	27.0	750284.0	750261.0	0.024	48.1	2278257345.0	OX246744	46810101.0	552050	Isoperla grammatica genome assembly, chromosome: 8
353848	GATTCTTCACTCTTCACTCTTCACTCT	0.993289	3.38031	Capsule Intestinal Profiling (Shalon et al. 2023)	GATTCTTCACTCTTCACTCTTCACTCT_951166	gi|2278257345|emb|OX246744.1|	100.0	24.0	0.0	0.0	4.0	27.0	750291.0	750268.0	0.024	48.1	2278257345.0	OX246744	46810101.0	552050	Isoperla grammatica genome assembly, chromosome: 8
353849	GATTCTTCACTCTTCACTCTTCACTCT	0.993289	3.38031	Capsule Intestinal Profiling (Shalon et al. 2023)	GATTCTTCACTCTTCACTCTTCACTCT_951166	gi|2278257345|emb|OX246744.1|	100.0	24.0	0.0	0.0	4.0	27.0	750375.0	750352.0	0.024	48.1	2278257345.0	OX246744	46810101.0	552050	Isoperla grammatica genome assembly, chromosome: 8
353850	GATTCTTCACTCTTCACTCTTCACTCT	0.993289	3.38031	Capsule Intestinal Profiling (Shalon et al. 2023)	GATTCTTCACTCTTCACTCTTCACTCT_951166	gi|2278257345|emb|OX246744.1|	100.0	24.0	0.0	0.0	4.0	27.0	750727.0	750704.0	0.024	48.1	2278257345.0	OX246744	46810101.0	552050	Isoperla grammatica genome assembly, chromosome: 8
353851	GATTCTTCACTCTTCACTCTTCACTCT	0.993289	3.38031	Capsule Intestinal Profiling (Shalon et al. 2023)	GATTCTTCACTCTTCACTCTTCACTCT_951166	gi|2278257345|emb|OX246744.1|	100.0	24.0	0.0	0.0	4.0	27.0	750734.0	750711.0	0.024	48.1	2278257345.0	OX246744	46810101.0	552050	Isoperla grammatica genome assembly, chromosome: 8
353852	GATTCTTCACTCTTCACTCTTCACTCT	0.993289	3.38031	Capsule Intestinal Profiling (Shalon et al. 2023)	GATTCTTCACTCTTCACTCTTCACTCT_951166	gi|2278257345|emb|OX246744.1|	100.0	24.0	0.0	0.0	4.0	27.0	750741.0	750718.0	0.024	48.1	2278257345.0	OX246744	46810101.0	552050	Isoperla grammatica genome assembly, chromosome: 8
353853	GATTCTTCACTCTTCACTCTTCACTCT	0.993289	3.38031	Capsule Intestinal Profiling (Shalon et al. 2023)	GATTCTTCACTCTTCACTCTTCACTCT_951166	gi|2278257345|emb|OX246744.1|	100.0	24.0	0.0	0.0	4.0	27.0	750748.0	750725.0	0.024	48.1	2278257345.0	OX246744	46810101.0	552050	Isoperla grammatica genome assembly, chromosome: 8
353854	GATTCTTCACTCTTCACTCTTCACTCT	0.993289	3.38031	Capsule Intestinal Profiling (Shalon et al. 2023)	GATTCTTCACTCTTCACTCTTCACTCT_951166	gi|2278257345|emb|OX246744.1|	100.0	24.0	0.0	0.0	4.0	27.0	750755.0	750732.0	0.024	48.1	2278257345.0	OX246744	46810101.0	552050	Isoperla grammatica genome assembly, chromosome: 8
353855	GATTCTTCACTCTTCACTCTTCACTCT	0.993289	3.38031	Capsule Intestinal Profiling (Shalon et al. 2023)	GATTCTTCACTCTTCACTCTTCACTCT_951166	gi|2278257345|emb|OX246744.1|	100.0	24.0	0.0	0.0	4.0	27.0	750762.0	750739.0	0.024	48.1	2278257345.0	OX246744	46810101.0	552050	Isoperla grammatica genome assembly, chromosome: 8
353856	GATTCTTCACTCTTCACTCTTCACTCT	0.993289	3.38031	Capsule Intestinal Profiling (Shalon et al. 2023)	GATTCTTCACTCTTCACTCTTCACTCT_951166	gi|2278257345|emb|OX246744.1|	100.0	24.0	0.0	0.0	4.0	27.0	750769.0	750746.0	0.024	48.1	2278257345.0	OX246744	46810101.0	552050	Isoperla grammatica genome assembly, chromosome: 8
353857	GATTCTTCACTCTTCACTCTTCACTCT	0.993289	3.38031	Capsule Intestinal Profiling (Shalon et al. 2023)	GATTCTTCACTCTTCACTCTTCACTCT_951166	gi|2278257345|emb|OX246744.1|	100.0	24.0	0.0	0.0	4.0	27.0	750776.0	750753.0	0.024	48.1	2278257345.0	OX246744	46810101.0	552050	Isoperla grammatica genome assembly, chromosome: 8
353858	GATTCTTCACTCTTCACTCTTCACTCT	0.993289	3.38031	Capsule Intestinal Profiling (Shalon et al. 2023)	GATTCTTCACTCTTCACTCTTCACTCT_951166	gi|2278257345|emb|OX246744.1|	100.0	24.0	0.0	0.0	4.0	27.0	750783.0	750760.0	0.024	48.1	2278257345.0	OX246744	46810101.0	552050	Isoperla grammatica genome assembly, chromosome: 8
353859	GATTCTTCACTCTTCACTCTTCACTCT	0.993289	3.38031	Capsule Intestinal Profiling (Shalon et al. 2023)	GATTCTTCACTCTTCACTCTTCACTCT_951166	gi|2278257345|emb|OX246744.1|	100.0	24.0	0.0	0.0	4.0	27.0	750790.0	750767.0	0.024	48.1	2278257345.0	OX246744	46810101.0	552050	Isoperla grammatica genome assembly, chromosome: 8
353860	GATTCTTCACTCTTCACTCTTCACTCT	0.993289	3.38031	Capsule Intestinal Profiling (Shalon et al. 2023)	GATTCTTCACTCTTCACTCTTCACTCT_951166	gi|2278257345|emb|OX246744.1|	100.0	24.0	0.0	0.0	4.0	27.0	750797.0	750774.0	0.024	48.1	2278257345.0	OX246744	46810101.0	552050	Isoperla grammatica genome assembly, chromosome: 8
353861	GATTCTTCACTCTTCACTCTTCACTCT	0.993289	3.38031	Capsule Intestinal Profiling (Shalon et al. 2023)	GATTCTTCACTCTTCACTCTTCACTCT_951166	gi|2278257345|emb|OX246744.1|	100.0	24.0	0.0	0.0	4.0	27.0	750804.0	750781.0	0.024	48.1	2278257345.0	OX246744	46810101.0	552050	Isoperla grammatica genome assembly, chromosome: 8
353862	GATTCTTCACTCTTCACTCTTCACTCT	0.993289	3.38031	Capsule Intestinal Profiling (Shalon et al. 2023)	GATTCTTCACTCTTCACTCTTCACTCT_951166	gi|2278257345|emb|OX246744.1|	100.0	24.0	0.0	0.0	4.0	27.0	750811.0	750788.0	0.024	48.1	2278257345.0	OX246744	46810101.0	552050	Isoperla grammatica genome assembly, chromosome: 8
353863	GATTCTTCACTCTTCACTCTTCACTCT	0.993289	3.38031	Capsule Intestinal Profiling (Shalon et al. 2023)	GATTCTTCACTCTTCACTCTTCACTCT_951166	gi|2278257345|emb|OX246744.1|	100.0	24.0	0.0	0.0	4.0	27.0	750818.0	750795.0	0.024	48.1	2278257345.0	OX246744	46810101.0	552050	Isoperla grammatica genome assembly, chromosome: 8
353864	GATTCTTCACTCTTCACTCTTCACTCT	0.993289	3.38031	Capsule Intestinal Profiling (Shalon et al. 2023)	GATTCTTCACTCTTCACTCTTCACTCT_951166	gi|2278257345|emb|OX246744.1|	100.0	24.0	0.0	0.0	4.0	27.0	750825.0	750802.0	0.024	48.1	2278257345.0	OX246744	46810101.0	552050	Isoperla grammatica genome assembly, chromosome: 8
353865	GATTCTTCACTCTTCACTCTTCACTCT	0.993289	3.38031	Capsule Intestinal Profiling (Shalon et al. 2023)	GATTCTTCACTCTTCACTCTTCACTCT_951166	gi|2278257345|emb|OX246744.1|	100.0	24.0	0.0	0.0	4.0	27.0	750832.0	750809.0	0.024	48.1	2278257345.0	OX246744	46810101.0	552050	Isoperla grammatica genome assembly, chromosome: 8
353866	GATTCTTCACTCTTCACTCTTCACTCT	0.993289	3.38031	Capsule Intestinal Profiling (Shalon et al. 2023)	GATTCTTCACTCTTCACTCTTCACTCT_951166	gi|2278257345|emb|OX246744.1|	100.0	24.0	0.0	0.0	4.0	27.0	750839.0	750816.0	0.024	48.1	2278257345.0	OX246744	46810101.0	552050	Isoperla grammatica genome assembly, chromosome: 8
353867	GATTCTTCACTCTTCACTCTTCACTCT	0.993289	3.38031	Capsule Intestinal Profiling (Shalon et al. 2023)	GATTCTTCACTCTTCACTCTTCACTCT_951166	gi|2278257345|emb|OX246744.1|	100.0	24.0	0.0	0.0	4.0	27.0	750846.0	750823.0	0.024	48.1	2278257345.0	OX246744	46810101.0	552050	Isoperla grammatica genome assembly, chromosome: 8
353868	GATTCTTCACTCTTCACTCTTCACTCT	0.993289	3.38031	Capsule Intestinal Profiling (Shalon et al. 2023)	GATTCTTCACTCTTCACTCTTCACTCT_951166	gi|2278257345|emb|OX246744.1|	100.0	24.0	0.0	0.0	4.0	27.0	750853.0	750830.0	0.024	48.1	2278257345.0	OX246744	46810101.0	552050	Isoperla grammatica genome assembly, chromosome: 8
353869	GATTCTTCACTCTTCACTCTTCACTCT	0.993289	3.38031	Capsule Intestinal Profiling (Shalon et al. 2023)	GATTCTTCACTCTTCACTCTTCACTCT_951166	gi|2278257345|emb|OX246744.1|	100.0	24.0	0.0	0.0	4.0	27.0	750881.0	750858.0	0.024	48.1	2278257345.0	OX246744	46810101.0	552050	Isoperla grammatica genome assembly, chromosome: 8
353870	GATTCTTCACTCTTCACTCTTCACTCT	0.993289	3.38031	Capsule Intestinal Profiling (Shalon et al. 2023)	GATTCTTCACTCTTCACTCTTCACTCT_951166	gi|2278257345|emb|OX246744.1|	100.0	24.0	0.0	0.0	4.0	27.0	750888.0	750865.0	0.024	48.1	2278257345.0	OX246744	46810101.0	552050	Isoperla grammatica genome assembly, chromosome: 8
353871	GATTCTTCACTCTTCACTCTTCACTCT	0.993289	3.38031	Capsule Intestinal Profiling (Shalon et al. 2023)	GATTCTTCACTCTTCACTCTTCACTCT_951166	gi|2278257345|emb|OX246744.1|	100.0	24.0	0.0	0.0	4.0	27.0	750895.0	750872.0	0.024	48.1	2278257345.0	OX246744	46810101.0	552050	Isoperla grammatica genome assembly, chromosome: 8
353872	GATTCTTCACTCTTCACTCTTCACTCT	0.993289	3.38031	Capsule Intestinal Profiling (Shalon et al. 2023)	GATTCTTCACTCTTCACTCTTCACTCT_951166	gi|2278257345|emb|OX246744.1|	100.0	24.0	0.0	0.0	4.0	27.0	750902.0	750879.0	0.024	48.1	2278257345.0	OX246744	46810101.0	552050	Isoperla grammatica genome assembly, chromosome: 8
353873	GATTCTTCACTCTTCACTCTTCACTCT	0.993289	3.38031	Capsule Intestinal Profiling (Shalon et al. 2023)	GATTCTTCACTCTTCACTCTTCACTCT_951166	gi|2278257345|emb|OX246744.1|	100.0	24.0	0.0	0.0	4.0	27.0	750909.0	750886.0	0.024	48.1	2278257345.0	OX246744	46810101.0	552050	Isoperla grammatica genome assembly, chromosome: 8
353874	GATTCTTCACTCTTCACTCTTCACTCT	0.993289	3.38031	Capsule Intestinal Profiling (Shalon et al. 2023)	GATTCTTCACTCTTCACTCTTCACTCT_951166	gi|2278257345|emb|OX246744.1|	100.0	24.0	0.0	0.0	4.0	27.0	750916.0	750893.0	0.024	48.1	2278257345.0	OX246744	46810101.0	552050	Isoperla grammatica genome assembly, chromosome: 8
353875	GATTCTTCACTCTTCACTCTTCACTCT	0.993289	3.38031	Capsule Intestinal Profiling (Shalon et al. 2023)	GATTCTTCACTCTTCACTCTTCACTCT_951166	gi|2278257345|emb|OX246744.1|	100.0	24.0	0.0	0.0	4.0	27.0	750944.0	750921.0	0.024	48.1	2278257345.0	OX246744	46810101.0	552050	Isoperla grammatica genome assembly, chromosome: 8
353876	GATTCTTCACTCTTCACTCTTCACTCT	0.993289	3.38031	Capsule Intestinal Profiling (Shalon et al. 2023)	GATTCTTCACTCTTCACTCTTCACTCT_951166	gi|2278257345|emb|OX246744.1|	100.0	24.0	0.0	0.0	4.0	27.0	750951.0	750928.0	0.024	48.1	2278257345.0	OX246744	46810101.0	552050	Isoperla grammatica genome assembly, chromosome: 8
353877	GATTCTTCACTCTTCACTCTTCACTCT	0.993289	3.38031	Capsule Intestinal Profiling (Shalon et al. 2023)	GATTCTTCACTCTTCACTCTTCACTCT_951166	gi|2278257345|emb|OX246744.1|	100.0	24.0	0.0	0.0	4.0	27.0	750958.0	750935.0	0.024	48.1	2278257345.0	OX246744	46810101.0	552050	Isoperla grammatica genome assembly, chromosome: 8
353878	GATTCTTCACTCTTCACTCTTCACTCT	0.993289	3.38031	Capsule Intestinal Profiling (Shalon et al. 2023)	GATTCTTCACTCTTCACTCTTCACTCT_951166	gi|2278257345|emb|OX246744.1|	100.0	24.0	0.0	0.0	4.0	27.0	750965.0	750942.0	0.024	48.1	2278257345.0	OX246744	46810101.0	552050	Isoperla grammatica genome assembly, chromosome: 8
353879	GATTCTTCACTCTTCACTCTTCACTCT	0.993289	3.38031	Capsule Intestinal Profiling (Shalon et al. 2023)	GATTCTTCACTCTTCACTCTTCACTCT_951166	gi|2278257345|emb|OX246744.1|	100.0	24.0	0.0	0.0	4.0	27.0	750993.0	750970.0	0.024	48.1	2278257345.0	OX246744	46810101.0	552050	Isoperla grammatica genome assembly, chromosome: 8
353880	GATTCTTCACTCTTCACTCTTCACTCT	0.993289	3.38031	Capsule Intestinal Profiling (Shalon et al. 2023)	GATTCTTCACTCTTCACTCTTCACTCT_951166	gi|2278257345|emb|OX246744.1|	100.0	24.0	0.0	0.0	4.0	27.0	751000.0	750977.0	0.024	48.1	2278257345.0	OX246744	46810101.0	552050	Isoperla grammatica genome assembly, chromosome: 8
353881	GATTCTTCACTCTTCACTCTTCACTCT	0.993289	3.38031	Capsule Intestinal Profiling (Shalon et al. 2023)	GATTCTTCACTCTTCACTCTTCACTCT_951166	gi|2278257345|emb|OX246744.1|	100.0	24.0	0.0	0.0	4.0	27.0	751007.0	750984.0	0.024	48.1	2278257345.0	OX246744	46810101.0	552050	Isoperla grammatica genome assembly, chromosome: 8
353882	GATTCTTCACTCTTCACTCTTCACTCT	0.993289	3.38031	Capsule Intestinal Profiling (Shalon et al. 2023)	GATTCTTCACTCTTCACTCTTCACTCT_951166	gi|2278257345|emb|OX246744.1|	100.0	24.0	0.0	0.0	4.0	27.0	751126.0	751103.0	0.024	48.1	2278257345.0	OX246744	46810101.0	552050	Isoperla grammatica genome assembly, chromosome: 8
353883	GATTCTTCACTCTTCACTCTTCACTCT	0.993289	3.38031	Capsule Intestinal Profiling (Shalon et al. 2023)	GATTCTTCACTCTTCACTCTTCACTCT_951166	gi|2278257345|emb|OX246744.1|	100.0	24.0	0.0	0.0	4.0	27.0	751133.0	751110.0	0.024	48.1	2278257345.0	OX246744	46810101.0	552050	Isoperla grammatica genome assembly, chromosome: 8
353884	GATTCTTCACTCTTCACTCTTCACTCT	0.993289	3.38031	Capsule Intestinal Profiling (Shalon et al. 2023)	GATTCTTCACTCTTCACTCTTCACTCT_951166	gi|2278257345|emb|OX246744.1|	100.0	24.0	0.0	0.0	4.0	27.0	751140.0	751117.0	0.024	48.1	2278257345.0	OX246744	46810101.0	552050	Isoperla grammatica genome assembly, chromosome: 8
353885	GATTCTTCACTCTTCACTCTTCACTCT	0.993289	3.38031	Capsule Intestinal Profiling (Shalon et al. 2023)	GATTCTTCACTCTTCACTCTTCACTCT_951166	gi|2278257345|emb|OX246744.1|	100.0	24.0	0.0	0.0	4.0	27.0	751233.0	751210.0	0.024	48.1	2278257345.0	OX246744	46810101.0	552050	Isoperla grammatica genome assembly, chromosome: 8
353886	GATTCTTCACTCTTCACTCTTCACTCT	0.993289	3.38031	Capsule Intestinal Profiling (Shalon et al. 2023)	GATTCTTCACTCTTCACTCTTCACTCT_951166	gi|2278257345|emb|OX246744.1|	100.0	24.0	0.0	0.0	4.0	27.0	751240.0	751217.0	0.024	48.1	2278257345.0	OX246744	46810101.0	552050	Isoperla grammatica genome assembly, chromosome: 8
353887	GATTCTTCACTCTTCACTCTTCACTCT	0.993289	3.38031	Capsule Intestinal Profiling (Shalon et al. 2023)	GATTCTTCACTCTTCACTCTTCACTCT_951166	gi|2278257345|emb|OX246744.1|	100.0	24.0	0.0	0.0	4.0	27.0	751303.0	751280.0	0.024	48.1	2278257345.0	OX246744	46810101.0	552050	Isoperla grammatica genome assembly, chromosome: 8
353888	GATTCTTCACTCTTCACTCTTCACTCT	0.993289	3.38031	Capsule Intestinal Profiling (Shalon et al. 2023)	GATTCTTCACTCTTCACTCTTCACTCT_951166	gi|2278257345|emb|OX246744.1|	100.0	24.0	0.0	0.0	4.0	27.0	751310.0	751287.0	0.024	48.1	2278257345.0	OX246744	46810101.0	552050	Isoperla grammatica genome assembly, chromosome: 8
353889	GATTCTTCACTCTTCACTCTTCACTCT	0.993289	3.38031	Capsule Intestinal Profiling (Shalon et al. 2023)	GATTCTTCACTCTTCACTCTTCACTCT_951166	gi|2278257345|emb|OX246744.1|	100.0	24.0	0.0	0.0	4.0	27.0	751317.0	751294.0	0.024	48.1	2278257345.0	OX246744	46810101.0	552050	Isoperla grammatica genome assembly, chromosome: 8
353890	GATTCTTCACTCTTCACTCTTCACTCT	0.993289	3.38031	Capsule Intestinal Profiling (Shalon et al. 2023)	GATTCTTCACTCTTCACTCTTCACTCT_951166	gi|2278257345|emb|OX246744.1|	100.0	24.0	0.0	0.0	4.0	27.0	751324.0	751301.0	0.024	48.1	2278257345.0	OX246744	46810101.0	552050	Isoperla grammatica genome assembly, chromosome: 8
353891	GATTCTTCACTCTTCACTCTTCACTCT	0.993289	3.38031	Capsule Intestinal Profiling (Shalon et al. 2023)	GATTCTTCACTCTTCACTCTTCACTCT_951166	gi|2278257345|emb|OX246744.1|	100.0	24.0	0.0	0.0	4.0	27.0	751331.0	751308.0	0.024	48.1	2278257345.0	OX246744	46810101.0	552050	Isoperla grammatica genome assembly, chromosome: 8
353892	GATTCTTCACTCTTCACTCTTCACTCT	0.993289	3.38031	Capsule Intestinal Profiling (Shalon et al. 2023)	GATTCTTCACTCTTCACTCTTCACTCT_951166	gi|2278257345|emb|OX246744.1|	100.0	24.0	0.0	0.0	4.0	27.0	751338.0	751315.0	0.024	48.1	2278257345.0	OX246744	46810101.0	552050	Isoperla grammatica genome assembly, chromosome: 8
353893	GATTCTTCACTCTTCACTCTTCACTCT	0.993289	3.38031	Capsule Intestinal Profiling (Shalon et al. 2023)	GATTCTTCACTCTTCACTCTTCACTCT_951166	gi|2278257345|emb|OX246744.1|	100.0	24.0	0.0	0.0	4.0	27.0	751345.0	751322.0	0.024	48.1	2278257345.0	OX246744	46810101.0	552050	Isoperla grammatica genome assembly, chromosome: 8
353894	GATTCTTCACTCTTCACTCTTCACTCT	0.993289	3.38031	Capsule Intestinal Profiling (Shalon et al. 2023)	GATTCTTCACTCTTCACTCTTCACTCT_951166	gi|2278257345|emb|OX246744.1|	100.0	24.0	0.0	0.0	4.0	27.0	751352.0	751329.0	0.024	48.1	2278257345.0	OX246744	46810101.0	552050	Isoperla grammatica genome assembly, chromosome: 8
353895	GATTCTTCACTCTTCACTCTTCACTCT	0.993289	3.38031	Capsule Intestinal Profiling (Shalon et al. 2023)	GATTCTTCACTCTTCACTCTTCACTCT_951166	gi|2278257345|emb|OX246744.1|	100.0	24.0	0.0	0.0	4.0	27.0	751359.0	751336.0	0.024	48.1	2278257345.0	OX246744	46810101.0	552050	Isoperla grammatica genome assembly, chromosome: 8
353896	GATTCTTCACTCTTCACTCTTCACTCT	0.993289	3.38031	Capsule Intestinal Profiling (Shalon et al. 2023)	GATTCTTCACTCTTCACTCTTCACTCT_951166	gi|2278257345|emb|OX246744.1|	100.0	24.0	0.0	0.0	4.0	27.0	751366.0	751343.0	0.024	48.1	2278257345.0	OX246744	46810101.0	552050	Isoperla grammatica genome assembly, chromosome: 8
353897	GATTCTTCACTCTTCACTCTTCACTCT	0.993289	3.38031	Capsule Intestinal Profiling (Shalon et al. 2023)	GATTCTTCACTCTTCACTCTTCACTCT_951166	gi|2278257345|emb|OX246744.1|	100.0	24.0	0.0	0.0	4.0	27.0	751630.0	751607.0	0.024	48.1	2278257345.0	OX246744	46810101.0	552050	Isoperla grammatica genome assembly, chromosome: 8
353898	GATTCTTCACTCTTCACTCTTCACTCT	0.993289	3.38031	Capsule Intestinal Profiling (Shalon et al. 2023)	GATTCTTCACTCTTCACTCTTCACTCT_951166	gi|2278257345|emb|OX246744.1|	100.0	24.0	0.0	0.0	4.0	27.0	751637.0	751614.0	0.024	48.1	2278257345.0	OX246744	46810101.0	552050	Isoperla grammatica genome assembly, chromosome: 8
353899	GATTCTTCACTCTTCACTCTTCACTCT	0.993289	3.38031	Capsule Intestinal Profiling (Shalon et al. 2023)	GATTCTTCACTCTTCACTCTTCACTCT_951166	gi|2278257345|emb|OX246744.1|	100.0	24.0	0.0	0.0	4.0	27.0	751644.0	751621.0	0.024	48.1	2278257345.0	OX246744	46810101.0	552050	Isoperla grammatica genome assembly, chromosome: 8
353900	GATTCTTCACTCTTCACTCTTCACTCT	0.993289	3.38031	Capsule Intestinal Profiling (Shalon et al. 2023)	GATTCTTCACTCTTCACTCTTCACTCT_951166	gi|2278257345|emb|OX246744.1|	100.0	24.0	0.0	0.0	4.0	27.0	751651.0	751628.0	0.024	48.1	2278257345.0	OX246744	46810101.0	552050	Isoperla grammatica genome assembly, chromosome: 8
353901	GATTCTTCACTCTTCACTCTTCACTCT	0.993289	3.38031	Capsule Intestinal Profiling (Shalon et al. 2023)	GATTCTTCACTCTTCACTCTTCACTCT_951166	gi|2278257345|emb|OX246744.1|	100.0	24.0	0.0	0.0	4.0	27.0	751658.0	751635.0	0.024	48.1	2278257345.0	OX246744	46810101.0	552050	Isoperla grammatica genome assembly, chromosome: 8
353902	GATTCTTCACTCTTCACTCTTCACTCT	0.993289	3.38031	Capsule Intestinal Profiling (Shalon et al. 2023)	GATTCTTCACTCTTCACTCTTCACTCT_951166	gi|2278257345|emb|OX246744.1|	100.0	24.0	0.0	0.0	4.0	27.0	751665.0	751642.0	0.024	48.1	2278257345.0	OX246744	46810101.0	552050	Isoperla grammatica genome assembly, chromosome: 8
353903	GATTCTTCACTCTTCACTCTTCACTCT	0.993289	3.38031	Capsule Intestinal Profiling (Shalon et al. 2023)	GATTCTTCACTCTTCACTCTTCACTCT_951166	gi|2278257345|emb|OX246744.1|	100.0	24.0	0.0	0.0	4.0	27.0	751672.0	751649.0	0.024	48.1	2278257345.0	OX246744	46810101.0	552050	Isoperla grammatica genome assembly, chromosome: 8
353904	GATTCTTCACTCTTCACTCTTCACTCT	0.993289	3.38031	Capsule Intestinal Profiling (Shalon et al. 2023)	GATTCTTCACTCTTCACTCTTCACTCT_951166	gi|2278257345|emb|OX246744.1|	100.0	24.0	0.0	0.0	4.0	27.0	751679.0	751656.0	0.024	48.1	2278257345.0	OX246744	46810101.0	552050	Isoperla grammatica genome assembly, chromosome: 8
353905	GATTCTTCACTCTTCACTCTTCACTCT	0.993289	3.38031	Capsule Intestinal Profiling (Shalon et al. 2023)	GATTCTTCACTCTTCACTCTTCACTCT_951166	gi|2278257345|emb|OX246744.1|	100.0	24.0	0.0	0.0	4.0	27.0	751686.0	751663.0	0.024	48.1	2278257345.0	OX246744	46810101.0	552050	Isoperla grammatica genome assembly, chromosome: 8
353906	GATTCTTCACTCTTCACTCTTCACTCT	0.993289	3.38031	Capsule Intestinal Profiling (Shalon et al. 2023)	GATTCTTCACTCTTCACTCTTCACTCT_951166	gi|2278257345|emb|OX246744.1|	100.0	24.0	0.0	0.0	4.0	27.0	751693.0	751670.0	0.024	48.1	2278257345.0	OX246744	46810101.0	552050	Isoperla grammatica genome assembly, chromosome: 8
353907	GATTCTTCACTCTTCACTCTTCACTCT	0.993289	3.38031	Capsule Intestinal Profiling (Shalon et al. 2023)	GATTCTTCACTCTTCACTCTTCACTCT_951166	gi|2278257345|emb|OX246744.1|	100.0	24.0	0.0	0.0	4.0	27.0	751700.0	751677.0	0.024	48.1	2278257345.0	OX246744	46810101.0	552050	Isoperla grammatica genome assembly, chromosome: 8
353908	GATTCTTCACTCTTCACTCTTCACTCT	0.993289	3.38031	Capsule Intestinal Profiling (Shalon et al. 2023)	GATTCTTCACTCTTCACTCTTCACTCT_951166	gi|2278257345|emb|OX246744.1|	100.0	24.0	0.0	0.0	4.0	27.0	751707.0	751684.0	0.024	48.1	2278257345.0	OX246744	46810101.0	552050	Isoperla grammatica genome assembly, chromosome: 8
353909	GATTCTTCACTCTTCACTCTTCACTCT	0.993289	3.38031	Capsule Intestinal Profiling (Shalon et al. 2023)	GATTCTTCACTCTTCACTCTTCACTCT_951166	gi|2278257345|emb|OX246744.1|	100.0	24.0	0.0	0.0	4.0	27.0	751714.0	751691.0	0.024	48.1	2278257345.0	OX246744	46810101.0	552050	Isoperla grammatica genome assembly, chromosome: 8
353910	GATTCTTCACTCTTCACTCTTCACTCT	0.993289	3.38031	Capsule Intestinal Profiling (Shalon et al. 2023)	GATTCTTCACTCTTCACTCTTCACTCT_951166	gi|2278257345|emb|OX246744.1|	100.0	24.0	0.0	0.0	4.0	27.0	751721.0	751698.0	0.024	48.1	2278257345.0	OX246744	46810101.0	552050	Isoperla grammatica genome assembly, chromosome: 8
353911	GATTCTTCACTCTTCACTCTTCACTCT	0.993289	3.38031	Capsule Intestinal Profiling (Shalon et al. 2023)	GATTCTTCACTCTTCACTCTTCACTCT_951166	gi|2278257345|emb|OX246744.1|	100.0	24.0	0.0	0.0	4.0	27.0	751728.0	751705.0	0.024	48.1	2278257345.0	OX246744	46810101.0	552050	Isoperla grammatica genome assembly, chromosome: 8
353912	GATTCTTCACTCTTCACTCTTCACTCT	0.993289	3.38031	Capsule Intestinal Profiling (Shalon et al. 2023)	GATTCTTCACTCTTCACTCTTCACTCT_951166	gi|2278257345|emb|OX246744.1|	100.0	24.0	0.0	0.0	4.0	27.0	751735.0	751712.0	0.024	48.1	2278257345.0	OX246744	46810101.0	552050	Isoperla grammatica genome assembly, chromosome: 8
353913	GATTCTTCACTCTTCACTCTTCACTCT	0.993289	3.38031	Capsule Intestinal Profiling (Shalon et al. 2023)	GATTCTTCACTCTTCACTCTTCACTCT_951166	gi|2278257345|emb|OX246744.1|	100.0	24.0	0.0	0.0	4.0	27.0	751742.0	751719.0	0.024	48.1	2278257345.0	OX246744	46810101.0	552050	Isoperla grammatica genome assembly, chromosome: 8
353914	GATTCTTCACTCTTCACTCTTCACTCT	0.993289	3.38031	Capsule Intestinal Profiling (Shalon et al. 2023)	GATTCTTCACTCTTCACTCTTCACTCT_951166	gi|2278257345|emb|OX246744.1|	100.0	24.0	0.0	0.0	4.0	27.0	751749.0	751726.0	0.024	48.1	2278257345.0	OX246744	46810101.0	552050	Isoperla grammatica genome assembly, chromosome: 8
353915	GATTCTTCACTCTTCACTCTTCACTCT	0.993289	3.38031	Capsule Intestinal Profiling (Shalon et al. 2023)	GATTCTTCACTCTTCACTCTTCACTCT_951166	gi|2278257345|emb|OX246744.1|	100.0	24.0	0.0	0.0	4.0	27.0	751756.0	751733.0	0.024	48.1	2278257345.0	OX246744	46810101.0	552050	Isoperla grammatica genome assembly, chromosome: 8
353916	GATTCTTCACTCTTCACTCTTCACTCT	0.993289	3.38031	Capsule Intestinal Profiling (Shalon et al. 2023)	GATTCTTCACTCTTCACTCTTCACTCT_951166	gi|2278257345|emb|OX246744.1|	100.0	24.0	0.0	0.0	4.0	27.0	751763.0	751740.0	0.024	48.1	2278257345.0	OX246744	46810101.0	552050	Isoperla grammatica genome assembly, chromosome: 8
353917	GATTCTTCACTCTTCACTCTTCACTCT	0.993289	3.38031	Capsule Intestinal Profiling (Shalon et al. 2023)	GATTCTTCACTCTTCACTCTTCACTCT_951166	gi|2278257345|emb|OX246744.1|	100.0	24.0	0.0	0.0	4.0	27.0	751770.0	751747.0	0.024	48.1	2278257345.0	OX246744	46810101.0	552050	Isoperla grammatica genome assembly, chromosome: 8
353918	GATTCTTCACTCTTCACTCTTCACTCT	0.993289	3.38031	Capsule Intestinal Profiling (Shalon et al. 2023)	GATTCTTCACTCTTCACTCTTCACTCT_951166	gi|2278257345|emb|OX246744.1|	100.0	24.0	0.0	0.0	4.0	27.0	751847.0	751824.0	0.024	48.1	2278257345.0	OX246744	46810101.0	552050	Isoperla grammatica genome assembly, chromosome: 8
353919	GATTCTTCACTCTTCACTCTTCACTCT	0.993289	3.38031	Capsule Intestinal Profiling (Shalon et al. 2023)	GATTCTTCACTCTTCACTCTTCACTCT_951166	gi|2278257345|emb|OX246744.1|	100.0	24.0	0.0	0.0	4.0	27.0	751854.0	751831.0	0.024	48.1	2278257345.0	OX246744	46810101.0	552050	Isoperla grammatica genome assembly, chromosome: 8
353920	GATTCTTCACTCTTCACTCTTCACTCT	0.993289	3.38031	Capsule Intestinal Profiling (Shalon et al. 2023)	GATTCTTCACTCTTCACTCTTCACTCT_951166	gi|2278257345|emb|OX246744.1|	100.0	24.0	0.0	0.0	4.0	27.0	751986.0	751963.0	0.024	48.1	2278257345.0	OX246744	46810101.0	552050	Isoperla grammatica genome assembly, chromosome: 8
353921	GATTCTTCACTCTTCACTCTTCACTCT	0.993289	3.38031	Capsule Intestinal Profiling (Shalon et al. 2023)	GATTCTTCACTCTTCACTCTTCACTCT_951166	gi|2278257345|emb|OX246744.1|	100.0	24.0	0.0	0.0	4.0	27.0	752021.0	751998.0	0.024	48.1	2278257345.0	OX246744	46810101.0	552050	Isoperla grammatica genome assembly, chromosome: 8
353922	GATTCTTCACTCTTCACTCTTCACTCT	0.993289	3.38031	Capsule Intestinal Profiling (Shalon et al. 2023)	GATTCTTCACTCTTCACTCTTCACTCT_951166	gi|2278257345|emb|OX246744.1|	100.0	24.0	0.0	0.0	4.0	27.0	752028.0	752005.0	0.024	48.1	2278257345.0	OX246744	46810101.0	552050	Isoperla grammatica genome assembly, chromosome: 8
353923	GATTCTTCACTCTTCACTCTTCACTCT	0.993289	3.38031	Capsule Intestinal Profiling (Shalon et al. 2023)	GATTCTTCACTCTTCACTCTTCACTCT_951166	gi|2278257345|emb|OX246744.1|	100.0	24.0	0.0	0.0	4.0	27.0	752035.0	752012.0	0.024	48.1	2278257345.0	OX246744	46810101.0	552050	Isoperla grammatica genome assembly, chromosome: 8
353924	GATTCTTCACTCTTCACTCTTCACTCT	0.993289	3.38031	Capsule Intestinal Profiling (Shalon et al. 2023)	GATTCTTCACTCTTCACTCTTCACTCT_951166	gi|2278257345|emb|OX246744.1|	100.0	24.0	0.0	0.0	4.0	27.0	752042.0	752019.0	0.024	48.1	2278257345.0	OX246744	46810101.0	552050	Isoperla grammatica genome assembly, chromosome: 8
353925	GATTCTTCACTCTTCACTCTTCACTCT	0.993289	3.38031	Capsule Intestinal Profiling (Shalon et al. 2023)	GATTCTTCACTCTTCACTCTTCACTCT_951166	gi|2278257345|emb|OX246744.1|	100.0	24.0	0.0	0.0	4.0	27.0	752112.0	752089.0	0.024	48.1	2278257345.0	OX246744	46810101.0	552050	Isoperla grammatica genome assembly, chromosome: 8
353926	GATTCTTCACTCTTCACTCTTCACTCT	0.993289	3.38031	Capsule Intestinal Profiling (Shalon et al. 2023)	GATTCTTCACTCTTCACTCTTCACTCT_951166	gi|2278257345|emb|OX246744.1|	100.0	24.0	0.0	0.0	4.0	27.0	752188.0	752165.0	0.024	48.1	2278257345.0	OX246744	46810101.0	552050	Isoperla grammatica genome assembly, chromosome: 8
353927	GATTCTTCACTCTTCACTCTTCACTCT	0.993289	3.38031	Capsule Intestinal Profiling (Shalon et al. 2023)	GATTCTTCACTCTTCACTCTTCACTCT_951166	gi|2278257345|emb|OX246744.1|	100.0	24.0	0.0	0.0	4.0	27.0	752195.0	752172.0	0.024	48.1	2278257345.0	OX246744	46810101.0	552050	Isoperla grammatica genome assembly, chromosome: 8
353928	GATTCTTCACTCTTCACTCTTCACTCT	0.993289	3.38031	Capsule Intestinal Profiling (Shalon et al. 2023)	GATTCTTCACTCTTCACTCTTCACTCT_951166	gi|2278257345|emb|OX246744.1|	100.0	24.0	0.0	0.0	4.0	27.0	752202.0	752179.0	0.024	48.1	2278257345.0	OX246744	46810101.0	552050	Isoperla grammatica genome assembly, chromosome: 8
353929	GATTCTTCACTCTTCACTCTTCACTCT	0.993289	3.38031	Capsule Intestinal Profiling (Shalon et al. 2023)	GATTCTTCACTCTTCACTCTTCACTCT_951166	gi|2278257345|emb|OX246744.1|	100.0	24.0	0.0	0.0	4.0	27.0	752209.0	752186.0	0.024	48.1	2278257345.0	OX246744	46810101.0	552050	Isoperla grammatica genome assembly, chromosome: 8
353930	GATTCTTCACTCTTCACTCTTCACTCT	0.993289	3.38031	Capsule Intestinal Profiling (Shalon et al. 2023)	GATTCTTCACTCTTCACTCTTCACTCT_951166	gi|2278257345|emb|OX246744.1|	100.0	24.0	0.0	0.0	4.0	27.0	752216.0	752193.0	0.024	48.1	2278257345.0	OX246744	46810101.0	552050	Isoperla grammatica genome assembly, chromosome: 8
353931	GATTCTTCACTCTTCACTCTTCACTCT	0.993289	3.38031	Capsule Intestinal Profiling (Shalon et al. 2023)	GATTCTTCACTCTTCACTCTTCACTCT_951166	gi|2278257345|emb|OX246744.1|	100.0	24.0	0.0	0.0	4.0	27.0	752223.0	752200.0	0.024	48.1	2278257345.0	OX246744	46810101.0	552050	Isoperla grammatica genome assembly, chromosome: 8
353932	GATTCTTCACTCTTCACTCTTCACTCT	0.993289	3.38031	Capsule Intestinal Profiling (Shalon et al. 2023)	GATTCTTCACTCTTCACTCTTCACTCT_951166	gi|2278257345|emb|OX246744.1|	100.0	24.0	0.0	0.0	4.0	27.0	752230.0	752207.0	0.024	48.1	2278257345.0	OX246744	46810101.0	552050	Isoperla grammatica genome assembly, chromosome: 8
353933	GATTCTTCACTCTTCACTCTTCACTCT	0.993289	3.38031	Capsule Intestinal Profiling (Shalon et al. 2023)	GATTCTTCACTCTTCACTCTTCACTCT_951166	gi|2278257345|emb|OX246744.1|	100.0	24.0	0.0	0.0	4.0	27.0	752237.0	752214.0	0.024	48.1	2278257345.0	OX246744	46810101.0	552050	Isoperla grammatica genome assembly, chromosome: 8
353934	GATTCTTCACTCTTCACTCTTCACTCT	0.993289	3.38031	Capsule Intestinal Profiling (Shalon et al. 2023)	GATTCTTCACTCTTCACTCTTCACTCT_951166	gi|2278257345|emb|OX246744.1|	100.0	24.0	0.0	0.0	4.0	27.0	752244.0	752221.0	0.024	48.1	2278257345.0	OX246744	46810101.0	552050	Isoperla grammatica genome assembly, chromosome: 8
353935	GATTCTTCACTCTTCACTCTTCACTCT	0.993289	3.38031	Capsule Intestinal Profiling (Shalon et al. 2023)	GATTCTTCACTCTTCACTCTTCACTCT_951166	gi|2278257345|emb|OX246744.1|	100.0	24.0	0.0	0.0	4.0	27.0	752251.0	752228.0	0.024	48.1	2278257345.0	OX246744	46810101.0	552050	Isoperla grammatica genome assembly, chromosome: 8
353936	GATTCTTCACTCTTCACTCTTCACTCT	0.993289	3.38031	Capsule Intestinal Profiling (Shalon et al. 2023)	GATTCTTCACTCTTCACTCTTCACTCT_951166	gi|2278257345|emb|OX246744.1|	100.0	24.0	0.0	0.0	4.0	27.0	752258.0	752235.0	0.024	48.1	2278257345.0	OX246744	46810101.0	552050	Isoperla grammatica genome assembly, chromosome: 8
353937	GATTCTTCACTCTTCACTCTTCACTCT	0.993289	3.38031	Capsule Intestinal Profiling (Shalon et al. 2023)	GATTCTTCACTCTTCACTCTTCACTCT_951166	gi|2278257345|emb|OX246744.1|	100.0	24.0	0.0	0.0	4.0	27.0	752265.0	752242.0	0.024	48.1	2278257345.0	OX246744	46810101.0	552050	Isoperla grammatica genome assembly, chromosome: 8
353938	GATTCTTCACTCTTCACTCTTCACTCT	0.993289	3.38031	Capsule Intestinal Profiling (Shalon et al. 2023)	GATTCTTCACTCTTCACTCTTCACTCT_951166	gi|2278257345|emb|OX246744.1|	100.0	24.0	0.0	0.0	4.0	27.0	752272.0	752249.0	0.024	48.1	2278257345.0	OX246744	46810101.0	552050	Isoperla grammatica genome assembly, chromosome: 8
353939	GATTCTTCACTCTTCACTCTTCACTCT	0.993289	3.38031	Capsule Intestinal Profiling (Shalon et al. 2023)	GATTCTTCACTCTTCACTCTTCACTCT_951166	gi|2278257345|emb|OX246744.1|	100.0	24.0	0.0	0.0	4.0	27.0	752279.0	752256.0	0.024	48.1	2278257345.0	OX246744	46810101.0	552050	Isoperla grammatica genome assembly, chromosome: 8
353940	GATTCTTCACTCTTCACTCTTCACTCT	0.993289	3.38031	Capsule Intestinal Profiling (Shalon et al. 2023)	GATTCTTCACTCTTCACTCTTCACTCT_951166	gi|2278257345|emb|OX246744.1|	100.0	24.0	0.0	0.0	4.0	27.0	752342.0	752319.0	0.024	48.1	2278257345.0	OX246744	46810101.0	552050	Isoperla grammatica genome assembly, chromosome: 8
353941	GATTCTTCACTCTTCACTCTTCACTCT	0.993289	3.38031	Capsule Intestinal Profiling (Shalon et al. 2023)	GATTCTTCACTCTTCACTCTTCACTCT_951166	gi|2278257345|emb|OX246744.1|	100.0	24.0	0.0	0.0	4.0	27.0	752349.0	752326.0	0.024	48.1	2278257345.0	OX246744	46810101.0	552050	Isoperla grammatica genome assembly, chromosome: 8
353942	GATTCTTCACTCTTCACTCTTCACTCT	0.993289	3.38031	Capsule Intestinal Profiling (Shalon et al. 2023)	GATTCTTCACTCTTCACTCTTCACTCT_951166	gi|2278257345|emb|OX246744.1|	100.0	24.0	0.0	0.0	4.0	27.0	752356.0	752333.0	0.024	48.1	2278257345.0	OX246744	46810101.0	552050	Isoperla grammatica genome assembly, chromosome: 8
353943	GATTCTTCACTCTTCACTCTTCACTCT	0.993289	3.38031	Capsule Intestinal Profiling (Shalon et al. 2023)	GATTCTTCACTCTTCACTCTTCACTCT_951166	gi|2278257345|emb|OX246744.1|	100.0	24.0	0.0	0.0	4.0	27.0	752363.0	752340.0	0.024	48.1	2278257345.0	OX246744	46810101.0	552050	Isoperla grammatica genome assembly, chromosome: 8
353944	GATTCTTCACTCTTCACTCTTCACTCT	0.993289	3.38031	Capsule Intestinal Profiling (Shalon et al. 2023)	GATTCTTCACTCTTCACTCTTCACTCT_951166	gi|2278257345|emb|OX246744.1|	100.0	24.0	0.0	0.0	4.0	27.0	752370.0	752347.0	0.024	48.1	2278257345.0	OX246744	46810101.0	552050	Isoperla grammatica genome assembly, chromosome: 8
353945	GATTCTTCACTCTTCACTCTTCACTCT	0.993289	3.38031	Capsule Intestinal Profiling (Shalon et al. 2023)	GATTCTTCACTCTTCACTCTTCACTCT_951166	gi|2278257345|emb|OX246744.1|	100.0	24.0	0.0	0.0	4.0	27.0	752377.0	752354.0	0.024	48.1	2278257345.0	OX246744	46810101.0	552050	Isoperla grammatica genome assembly, chromosome: 8
353946	GATTCTTCACTCTTCACTCTTCACTCT	0.993289	3.38031	Capsule Intestinal Profiling (Shalon et al. 2023)	GATTCTTCACTCTTCACTCTTCACTCT_951166	gi|2278257345|emb|OX246744.1|	100.0	24.0	0.0	0.0	4.0	27.0	752509.0	752486.0	0.024	48.1	2278257345.0	OX246744	46810101.0	552050	Isoperla grammatica genome assembly, chromosome: 8
353947	GATTCTTCACTCTTCACTCTTCACTCT	0.993289	3.38031	Capsule Intestinal Profiling (Shalon et al. 2023)	GATTCTTCACTCTTCACTCTTCACTCT_951166	gi|2278257345|emb|OX246744.1|	100.0	24.0	0.0	0.0	4.0	27.0	752544.0	752521.0	0.024	48.1	2278257345.0	OX246744	46810101.0	552050	Isoperla grammatica genome assembly, chromosome: 8
353948	GATTCTTCACTCTTCACTCTTCACTCT	0.993289	3.38031	Capsule Intestinal Profiling (Shalon et al. 2023)	GATTCTTCACTCTTCACTCTTCACTCT_951166	gi|2278257345|emb|OX246744.1|	100.0	24.0	0.0	0.0	4.0	27.0	752551.0	752528.0	0.024	48.1	2278257345.0	OX246744	46810101.0	552050	Isoperla grammatica genome assembly, chromosome: 8
353949	GATTCTTCACTCTTCACTCTTCACTCT	0.993289	3.38031	Capsule Intestinal Profiling (Shalon et al. 2023)	GATTCTTCACTCTTCACTCTTCACTCT_951166	gi|2278257345|emb|OX246744.1|	100.0	24.0	0.0	0.0	4.0	27.0	752558.0	752535.0	0.024	48.1	2278257345.0	OX246744	46810101.0	552050	Isoperla grammatica genome assembly, chromosome: 8
353950	GATTCTTCACTCTTCACTCTTCACTCT	0.993289	3.38031	Capsule Intestinal Profiling (Shalon et al. 2023)	GATTCTTCACTCTTCACTCTTCACTCT_951166	gi|2278257345|emb|OX246744.1|	100.0	24.0	0.0	0.0	4.0	27.0	752565.0	752542.0	0.024	48.1	2278257345.0	OX246744	46810101.0	552050	Isoperla grammatica genome assembly, chromosome: 8
353951	GATTCTTCACTCTTCACTCTTCACTCT	0.993289	3.38031	Capsule Intestinal Profiling (Shalon et al. 2023)	GATTCTTCACTCTTCACTCTTCACTCT_951166	gi|2278257345|emb|OX246744.1|	100.0	24.0	0.0	0.0	4.0	27.0	752572.0	752549.0	0.024	48.1	2278257345.0	OX246744	46810101.0	552050	Isoperla grammatica genome assembly, chromosome: 8
353952	GATTCTTCACTCTTCACTCTTCACTCT	0.993289	3.38031	Capsule Intestinal Profiling (Shalon et al. 2023)	GATTCTTCACTCTTCACTCTTCACTCT_951166	gi|2278257345|emb|OX246744.1|	100.0	24.0	0.0	0.0	4.0	27.0	752579.0	752556.0	0.024	48.1	2278257345.0	OX246744	46810101.0	552050	Isoperla grammatica genome assembly, chromosome: 8
353953	GATTCTTCACTCTTCACTCTTCACTCT	0.993289	3.38031	Capsule Intestinal Profiling (Shalon et al. 2023)	GATTCTTCACTCTTCACTCTTCACTCT_951166	gi|2278257345|emb|OX246744.1|	100.0	24.0	0.0	0.0	4.0	27.0	752586.0	752563.0	0.024	48.1	2278257345.0	OX246744	46810101.0	552050	Isoperla grammatica genome assembly, chromosome: 8
353954	GATTCTTCACTCTTCACTCTTCACTCT	0.993289	3.38031	Capsule Intestinal Profiling (Shalon et al. 2023)	GATTCTTCACTCTTCACTCTTCACTCT_951166	gi|2278257345|emb|OX246744.1|	100.0	24.0	0.0	0.0	4.0	27.0	752593.0	752570.0	0.024	48.1	2278257345.0	OX246744	46810101.0	552050	Isoperla grammatica genome assembly, chromosome: 8
353955	GATTCTTCACTCTTCACTCTTCACTCT	0.993289	3.38031	Capsule Intestinal Profiling (Shalon et al. 2023)	GATTCTTCACTCTTCACTCTTCACTCT_951166	gi|2278257345|emb|OX246744.1|	100.0	24.0	0.0	0.0	4.0	27.0	752600.0	752577.0	0.024	48.1	2278257345.0	OX246744	46810101.0	552050	Isoperla grammatica genome assembly, chromosome: 8
353956	GATTCTTCACTCTTCACTCTTCACTCT	0.993289	3.38031	Capsule Intestinal Profiling (Shalon et al. 2023)	GATTCTTCACTCTTCACTCTTCACTCT_951166	gi|2278257345|emb|OX246744.1|	100.0	24.0	0.0	0.0	4.0	27.0	752607.0	752584.0	0.024	48.1	2278257345.0	OX246744	46810101.0	552050	Isoperla grammatica genome assembly, chromosome: 8
353957	GATTCTTCACTCTTCACTCTTCACTCT	0.993289	3.38031	Capsule Intestinal Profiling (Shalon et al. 2023)	GATTCTTCACTCTTCACTCTTCACTCT_951166	gi|2278257345|emb|OX246744.1|	100.0	24.0	0.0	0.0	4.0	27.0	752614.0	752591.0	0.024	48.1	2278257345.0	OX246744	46810101.0	552050	Isoperla grammatica genome assembly, chromosome: 8
353958	GATTCTTCACTCTTCACTCTTCACTCT	0.993289	3.38031	Capsule Intestinal Profiling (Shalon et al. 2023)	GATTCTTCACTCTTCACTCTTCACTCT_951166	gi|2278257345|emb|OX246744.1|	100.0	24.0	0.0	0.0	4.0	27.0	752621.0	752598.0	0.024	48.1	2278257345.0	OX246744	46810101.0	552050	Isoperla grammatica genome assembly, chromosome: 8
353959	GATTCTTCACTCTTCACTCTTCACTCT	0.993289	3.38031	Capsule Intestinal Profiling (Shalon et al. 2023)	GATTCTTCACTCTTCACTCTTCACTCT_951166	gi|2278257345|emb|OX246744.1|	100.0	24.0	0.0	0.0	4.0	27.0	752628.0	752605.0	0.024	48.1	2278257345.0	OX246744	46810101.0	552050	Isoperla grammatica genome assembly, chromosome: 8
353960	GATTCTTCACTCTTCACTCTTCACTCT	0.993289	3.38031	Capsule Intestinal Profiling (Shalon et al. 2023)	GATTCTTCACTCTTCACTCTTCACTCT_951166	gi|2278257345|emb|OX246744.1|	100.0	24.0	0.0	0.0	4.0	27.0	752635.0	752612.0	0.024	48.1	2278257345.0	OX246744	46810101.0	552050	Isoperla grammatica genome assembly, chromosome: 8
353961	GATTCTTCACTCTTCACTCTTCACTCT	0.993289	3.38031	Capsule Intestinal Profiling (Shalon et al. 2023)	GATTCTTCACTCTTCACTCTTCACTCT_951166	gi|2278257345|emb|OX246744.1|	100.0	24.0	0.0	0.0	4.0	27.0	752642.0	752619.0	0.024	48.1	2278257345.0	OX246744	46810101.0	552050	Isoperla grammatica genome assembly, chromosome: 8
353962	GATTCTTCACTCTTCACTCTTCACTCT	0.993289	3.38031	Capsule Intestinal Profiling (Shalon et al. 2023)	GATTCTTCACTCTTCACTCTTCACTCT_951166	gi|2278257345|emb|OX246744.1|	100.0	24.0	0.0	0.0	4.0	27.0	752697.0	752674.0	0.024	48.1	2278257345.0	OX246744	46810101.0	552050	Isoperla grammatica genome assembly, chromosome: 8
353963	GATTCTTCACTCTTCACTCTTCACTCT	0.993289	3.38031	Capsule Intestinal Profiling (Shalon et al. 2023)	GATTCTTCACTCTTCACTCTTCACTCT_951166	gi|2278257345|emb|OX246744.1|	100.0	24.0	0.0	0.0	4.0	27.0	752704.0	752681.0	0.024	48.1	2278257345.0	OX246744	46810101.0	552050	Isoperla grammatica genome assembly, chromosome: 8
353964	GATTCTTCACTCTTCACTCTTCACTCT	0.993289	3.38031	Capsule Intestinal Profiling (Shalon et al. 2023)	GATTCTTCACTCTTCACTCTTCACTCT_951166	gi|2278257345|emb|OX246744.1|	100.0	24.0	0.0	0.0	4.0	27.0	752711.0	752688.0	0.024	48.1	2278257345.0	OX246744	46810101.0	552050	Isoperla grammatica genome assembly, chromosome: 8
353965	GATTCTTCACTCTTCACTCTTCACTCT	0.993289	3.38031	Capsule Intestinal Profiling (Shalon et al. 2023)	GATTCTTCACTCTTCACTCTTCACTCT_951166	gi|2278257345|emb|OX246744.1|	100.0	24.0	0.0	0.0	4.0	27.0	752739.0	752716.0	0.024	48.1	2278257345.0	OX246744	46810101.0	552050	Isoperla grammatica genome assembly, chromosome: 8
353966	GATTCTTCACTCTTCACTCTTCACTCT	0.993289	3.38031	Capsule Intestinal Profiling (Shalon et al. 2023)	GATTCTTCACTCTTCACTCTTCACTCT_951166	gi|2278257345|emb|OX246744.1|	100.0	24.0	0.0	0.0	4.0	27.0	752970.0	752947.0	0.024	48.1	2278257345.0	OX246744	46810101.0	552050	Isoperla grammatica genome assembly, chromosome: 8
353967	GATTCTTCACTCTTCACTCTTCACTCT	0.993289	3.38031	Capsule Intestinal Profiling (Shalon et al. 2023)	GATTCTTCACTCTTCACTCTTCACTCT_951166	gi|2278257345|emb|OX246744.1|	100.0	24.0	0.0	0.0	4.0	27.0	752997.0	752974.0	0.024	48.1	2278257345.0	OX246744	46810101.0	552050	Isoperla grammatica genome assembly, chromosome: 8
353968	GATTCTTCACTCTTCACTCTTCACTCT	0.993289	3.38031	Capsule Intestinal Profiling (Shalon et al. 2023)	GATTCTTCACTCTTCACTCTTCACTCT_951166	gi|2278257345|emb|OX246744.1|	100.0	24.0	0.0	0.0	4.0	27.0	753036.0	753013.0	0.024	48.1	2278257345.0	OX246744	46810101.0	552050	Isoperla grammatica genome assembly, chromosome: 8
353969	GATTCTTCACTCTTCACTCTTCACTCT	0.993289	3.38031	Capsule Intestinal Profiling (Shalon et al. 2023)	GATTCTTCACTCTTCACTCTTCACTCT_951166	gi|2278257345|emb|OX246744.1|	100.0	24.0	0.0	0.0	4.0	27.0	753043.0	753020.0	0.024	48.1	2278257345.0	OX246744	46810101.0	552050	Isoperla grammatica genome assembly, chromosome: 8
353970	GATTCTTCACTCTTCACTCTTCACTCT	0.993289	3.38031	Capsule Intestinal Profiling (Shalon et al. 2023)	GATTCTTCACTCTTCACTCTTCACTCT_951166	gi|2278257345|emb|OX246744.1|	100.0	24.0	0.0	0.0	4.0	27.0	753050.0	753027.0	0.024	48.1	2278257345.0	OX246744	46810101.0	552050	Isoperla grammatica genome assembly, chromosome: 8
353971	GATTCTTCACTCTTCACTCTTCACTCT	0.993289	3.38031	Capsule Intestinal Profiling (Shalon et al. 2023)	GATTCTTCACTCTTCACTCTTCACTCT_951166	gi|2278257345|emb|OX246744.1|	100.0	24.0	0.0	0.0	4.0	27.0	753057.0	753034.0	0.024	48.1	2278257345.0	OX246744	46810101.0	552050	Isoperla grammatica genome assembly, chromosome: 8
353972	GATTCTTCACTCTTCACTCTTCACTCT	0.993289	3.38031	Capsule Intestinal Profiling (Shalon et al. 2023)	GATTCTTCACTCTTCACTCTTCACTCT_951166	gi|2278257345|emb|OX246744.1|	100.0	24.0	0.0	0.0	4.0	27.0	753064.0	753041.0	0.024	48.1	2278257345.0	OX246744	46810101.0	552050	Isoperla grammatica genome assembly, chromosome: 8
353973	GATTCTTCACTCTTCACTCTTCACTCT	0.993289	3.38031	Capsule Intestinal Profiling (Shalon et al. 2023)	GATTCTTCACTCTTCACTCTTCACTCT_951166	gi|2278257345|emb|OX246744.1|	100.0	24.0	0.0	0.0	4.0	27.0	753071.0	753048.0	0.024	48.1	2278257345.0	OX246744	46810101.0	552050	Isoperla grammatica genome assembly, chromosome: 8
353974	GATTCTTCACTCTTCACTCTTCACTCT	0.993289	3.38031	Capsule Intestinal Profiling (Shalon et al. 2023)	GATTCTTCACTCTTCACTCTTCACTCT_951166	gi|2278257345|emb|OX246744.1|	100.0	24.0	0.0	0.0	4.0	27.0	753078.0	753055.0	0.024	48.1	2278257345.0	OX246744	46810101.0	552050	Isoperla grammatica genome assembly, chromosome: 8
353975	GATTCTTCACTCTTCACTCTTCACTCT	0.993289	3.38031	Capsule Intestinal Profiling (Shalon et al. 2023)	GATTCTTCACTCTTCACTCTTCACTCT_951166	gi|2278257345|emb|OX246744.1|	100.0	24.0	0.0	0.0	4.0	27.0	753224.0	753201.0	0.024	48.1	2278257345.0	OX246744	46810101.0	552050	Isoperla grammatica genome assembly, chromosome: 8
353976	GATTCTTCACTCTTCACTCTTCACTCT	0.993289	3.38031	Capsule Intestinal Profiling (Shalon et al. 2023)	GATTCTTCACTCTTCACTCTTCACTCT_951166	gi|2278257345|emb|OX246744.1|	100.0	24.0	0.0	0.0	4.0	27.0	753273.0	753250.0	0.024	48.1	2278257345.0	OX246744	46810101.0	552050	Isoperla grammatica genome assembly, chromosome: 8
353977	GATTCTTCACTCTTCACTCTTCACTCT	0.993289	3.38031	Capsule Intestinal Profiling (Shalon et al. 2023)	GATTCTTCACTCTTCACTCTTCACTCT_951166	gi|2278257345|emb|OX246744.1|	100.0	24.0	0.0	0.0	4.0	27.0	753336.0	753313.0	0.024	48.1	2278257345.0	OX246744	46810101.0	552050	Isoperla grammatica genome assembly, chromosome: 8
353978	GATTCTTCACTCTTCACTCTTCACTCT	0.993289	3.38031	Capsule Intestinal Profiling (Shalon et al. 2023)	GATTCTTCACTCTTCACTCTTCACTCT_951166	gi|2278257345|emb|OX246744.1|	100.0	24.0	0.0	0.0	4.0	27.0	753343.0	753320.0	0.024	48.1	2278257345.0	OX246744	46810101.0	552050	Isoperla grammatica genome assembly, chromosome: 8
353979	GATTCTTCACTCTTCACTCTTCACTCT	0.993289	3.38031	Capsule Intestinal Profiling (Shalon et al. 2023)	GATTCTTCACTCTTCACTCTTCACTCT_951166	gi|2278257345|emb|OX246744.1|	100.0	24.0	0.0	0.0	4.0	27.0	753350.0	753327.0	0.024	48.1	2278257345.0	OX246744	46810101.0	552050	Isoperla grammatica genome assembly, chromosome: 8
353980	GATTCTTCACTCTTCACTCTTCACTCT	0.993289	3.38031	Capsule Intestinal Profiling (Shalon et al. 2023)	GATTCTTCACTCTTCACTCTTCACTCT_951166	gi|2278257345|emb|OX246744.1|	100.0	24.0	0.0	0.0	4.0	27.0	753357.0	753334.0	0.024	48.1	2278257345.0	OX246744	46810101.0	552050	Isoperla grammatica genome assembly, chromosome: 8
353981	GATTCTTCACTCTTCACTCTTCACTCT	0.993289	3.38031	Capsule Intestinal Profiling (Shalon et al. 2023)	GATTCTTCACTCTTCACTCTTCACTCT_951166	gi|2278257345|emb|OX246744.1|	100.0	24.0	0.0	0.0	4.0	27.0	753364.0	753341.0	0.024	48.1	2278257345.0	OX246744	46810101.0	552050	Isoperla grammatica genome assembly, chromosome: 8
353982	GATTCTTCACTCTTCACTCTTCACTCT	0.993289	3.38031	Capsule Intestinal Profiling (Shalon et al. 2023)	GATTCTTCACTCTTCACTCTTCACTCT_951166	gi|2278257345|emb|OX246744.1|	100.0	24.0	0.0	0.0	4.0	27.0	753371.0	753348.0	0.024	48.1	2278257345.0	OX246744	46810101.0	552050	Isoperla grammatica genome assembly, chromosome: 8
353983	GATTCTTCACTCTTCACTCTTCACTCT	0.993289	3.38031	Capsule Intestinal Profiling (Shalon et al. 2023)	GATTCTTCACTCTTCACTCTTCACTCT_951166	gi|2278257345|emb|OX246744.1|	100.0	24.0	0.0	0.0	4.0	27.0	753378.0	753355.0	0.024	48.1	2278257345.0	OX246744	46810101.0	552050	Isoperla grammatica genome assembly, chromosome: 8
353984	GATTCTTCACTCTTCACTCTTCACTCT	0.993289	3.38031	Capsule Intestinal Profiling (Shalon et al. 2023)	GATTCTTCACTCTTCACTCTTCACTCT_951166	gi|2278257345|emb|OX246744.1|	100.0	24.0	0.0	0.0	4.0	27.0	753385.0	753362.0	0.024	48.1	2278257345.0	OX246744	46810101.0	552050	Isoperla grammatica genome assembly, chromosome: 8
353985	GATTCTTCACTCTTCACTCTTCACTCT	0.993289	3.38031	Capsule Intestinal Profiling (Shalon et al. 2023)	GATTCTTCACTCTTCACTCTTCACTCT_951166	gi|2278257345|emb|OX246744.1|	100.0	24.0	0.0	0.0	4.0	27.0	753392.0	753369.0	0.024	48.1	2278257345.0	OX246744	46810101.0	552050	Isoperla grammatica genome assembly, chromosome: 8
353986	GATTCTTCACTCTTCACTCTTCACTCT	0.993289	3.38031	Capsule Intestinal Profiling (Shalon et al. 2023)	GATTCTTCACTCTTCACTCTTCACTCT_951166	gi|2278257345|emb|OX246744.1|	100.0	24.0	0.0	0.0	4.0	27.0	753399.0	753376.0	0.024	48.1	2278257345.0	OX246744	46810101.0	552050	Isoperla grammatica genome assembly, chromosome: 8
353987	GATTCTTCACTCTTCACTCTTCACTCT	0.993289	3.38031	Capsule Intestinal Profiling (Shalon et al. 2023)	GATTCTTCACTCTTCACTCTTCACTCT_951166	gi|2278257345|emb|OX246744.1|	100.0	24.0	0.0	0.0	4.0	27.0	753406.0	753383.0	0.024	48.1	2278257345.0	OX246744	46810101.0	552050	Isoperla grammatica genome assembly, chromosome: 8
353988	GATTCTTCACTCTTCACTCTTCACTCT	0.993289	3.38031	Capsule Intestinal Profiling (Shalon et al. 2023)	GATTCTTCACTCTTCACTCTTCACTCT_951166	gi|2278257345|emb|OX246744.1|	100.0	24.0	0.0	0.0	4.0	27.0	753413.0	753390.0	0.024	48.1	2278257345.0	OX246744	46810101.0	552050	Isoperla grammatica genome assembly, chromosome: 8
353989	GATTCTTCACTCTTCACTCTTCACTCT	0.993289	3.38031	Capsule Intestinal Profiling (Shalon et al. 2023)	GATTCTTCACTCTTCACTCTTCACTCT_951166	gi|2278257345|emb|OX246744.1|	100.0	24.0	0.0	0.0	4.0	27.0	753510.0	753487.0	0.024	48.1	2278257345.0	OX246744	46810101.0	552050	Isoperla grammatica genome assembly, chromosome: 8
353990	GATTCTTCACTCTTCACTCTTCACTCT	0.993289	3.38031	Capsule Intestinal Profiling (Shalon et al. 2023)	GATTCTTCACTCTTCACTCTTCACTCT_951166	gi|2278257345|emb|OX246744.1|	100.0	24.0	0.0	0.0	4.0	27.0	753803.0	753780.0	0.024	48.1	2278257345.0	OX246744	46810101.0	552050	Isoperla grammatica genome assembly, chromosome: 8
353991	GATTCTTCACTCTTCACTCTTCACTCT	0.993289	3.38031	Capsule Intestinal Profiling (Shalon et al. 2023)	GATTCTTCACTCTTCACTCTTCACTCT_951166	gi|2278257345|emb|OX246744.1|	100.0	24.0	0.0	0.0	4.0	27.0	753810.0	753787.0	0.024	48.1	2278257345.0	OX246744	46810101.0	552050	Isoperla grammatica genome assembly, chromosome: 8
353992	GATTCTTCACTCTTCACTCTTCACTCT	0.993289	3.38031	Capsule Intestinal Profiling (Shalon et al. 2023)	GATTCTTCACTCTTCACTCTTCACTCT_951166	gi|2278257345|emb|OX246744.1|	100.0	24.0	0.0	0.0	4.0	27.0	753817.0	753794.0	0.024	48.1	2278257345.0	OX246744	46810101.0	552050	Isoperla grammatica genome assembly, chromosome: 8
353993	GATTCTTCACTCTTCACTCTTCACTCT	0.993289	3.38031	Capsule Intestinal Profiling (Shalon et al. 2023)	GATTCTTCACTCTTCACTCTTCACTCT_951166	gi|2278257345|emb|OX246744.1|	100.0	24.0	0.0	0.0	4.0	27.0	753824.0	753801.0	0.024	48.1	2278257345.0	OX246744	46810101.0	552050	Isoperla grammatica genome assembly, chromosome: 8
353994	GATTCTTCACTCTTCACTCTTCACTCT	0.993289	3.38031	Capsule Intestinal Profiling (Shalon et al. 2023)	GATTCTTCACTCTTCACTCTTCACTCT_951166	gi|2278257345|emb|OX246744.1|	100.0	24.0	0.0	0.0	4.0	27.0	753831.0	753808.0	0.024	48.1	2278257345.0	OX246744	46810101.0	552050	Isoperla grammatica genome assembly, chromosome: 8
353995	GATTCTTCACTCTTCACTCTTCACTCT	0.993289	3.38031	Capsule Intestinal Profiling (Shalon et al. 2023)	GATTCTTCACTCTTCACTCTTCACTCT_951166	gi|2278257345|emb|OX246744.1|	100.0	24.0	0.0	0.0	4.0	27.0	753838.0	753815.0	0.024	48.1	2278257345.0	OX246744	46810101.0	552050	Isoperla grammatica genome assembly, chromosome: 8
353996	GATTCTTCACTCTTCACTCTTCACTCT	0.993289	3.38031	Capsule Intestinal Profiling (Shalon et al. 2023)	GATTCTTCACTCTTCACTCTTCACTCT_951166	gi|2278257345|emb|OX246744.1|	100.0	24.0	0.0	0.0	4.0	27.0	753845.0	753822.0	0.024	48.1	2278257345.0	OX246744	46810101.0	552050	Isoperla grammatica genome assembly, chromosome: 8
353997	GATTCTTCACTCTTCACTCTTCACTCT	0.993289	3.38031	Capsule Intestinal Profiling (Shalon et al. 2023)	GATTCTTCACTCTTCACTCTTCACTCT_951166	gi|2278257345|emb|OX246744.1|	100.0	24.0	0.0	0.0	4.0	27.0	753852.0	753829.0	0.024	48.1	2278257345.0	OX246744	46810101.0	552050	Isoperla grammatica genome assembly, chromosome: 8
353998	GATTCTTCACTCTTCACTCTTCACTCT	0.993289	3.38031	Capsule Intestinal Profiling (Shalon et al. 2023)	GATTCTTCACTCTTCACTCTTCACTCT_951166	gi|2278257345|emb|OX246744.1|	100.0	24.0	0.0	0.0	4.0	27.0	753859.0	753836.0	0.024	48.1	2278257345.0	OX246744	46810101.0	552050	Isoperla grammatica genome assembly, chromosome: 8
353999	GATTCTTCACTCTTCACTCTTCACTCT	0.993289	3.38031	Capsule Intestinal Profiling (Shalon et al. 2023)	GATTCTTCACTCTTCACTCTTCACTCT_951166	gi|2278257345|emb|OX246744.1|	100.0	24.0	0.0	0.0	4.0	27.0	753866.0	753843.0	0.024	48.1	2278257345.0	OX246744	46810101.0	552050	Isoperla grammatica genome assembly, chromosome: 8
354000	GATTCTTCACTCTTCACTCTTCACTCT	0.993289	3.38031	Capsule Intestinal Profiling (Shalon et al. 2023)	GATTCTTCACTCTTCACTCTTCACTCT_951166	gi|2278257345|emb|OX246744.1|	100.0	24.0	0.0	0.0	4.0	27.0	753873.0	753850.0	0.024	48.1	2278257345.0	OX246744	46810101.0	552050	Isoperla grammatica genome assembly, chromosome: 8
354001	GATTCTTCACTCTTCACTCTTCACTCT	0.993289	3.38031	Capsule Intestinal Profiling (Shalon et al. 2023)	GATTCTTCACTCTTCACTCTTCACTCT_951166	gi|2278257345|emb|OX246744.1|	100.0	24.0	0.0	0.0	4.0	27.0	753880.0	753857.0	0.024	48.1	2278257345.0	OX246744	46810101.0	552050	Isoperla grammatica genome assembly, chromosome: 8
354002	GATTCTTCACTCTTCACTCTTCACTCT	0.993289	3.38031	Capsule Intestinal Profiling (Shalon et al. 2023)	GATTCTTCACTCTTCACTCTTCACTCT_951166	gi|2278257345|emb|OX246744.1|	100.0	24.0	0.0	0.0	4.0	27.0	753887.0	753864.0	0.024	48.1	2278257345.0	OX246744	46810101.0	552050	Isoperla grammatica genome assembly, chromosome: 8
354003	GATTCTTCACTCTTCACTCTTCACTCT	0.993289	3.38031	Capsule Intestinal Profiling (Shalon et al. 2023)	GATTCTTCACTCTTCACTCTTCACTCT_951166	gi|2278257345|emb|OX246744.1|	100.0	24.0	0.0	0.0	4.0	27.0	753894.0	753871.0	0.024	48.1	2278257345.0	OX246744	46810101.0	552050	Isoperla grammatica genome assembly, chromosome: 8
354004	GATTCTTCACTCTTCACTCTTCACTCT	0.993289	3.38031	Capsule Intestinal Profiling (Shalon et al. 2023)	GATTCTTCACTCTTCACTCTTCACTCT_951166	gi|2278257345|emb|OX246744.1|	100.0	24.0	0.0	0.0	4.0	27.0	753901.0	753878.0	0.024	48.1	2278257345.0	OX246744	46810101.0	552050	Isoperla grammatica genome assembly, chromosome: 8
354005	GATTCTTCACTCTTCACTCTTCACTCT	0.993289	3.38031	Capsule Intestinal Profiling (Shalon et al. 2023)	GATTCTTCACTCTTCACTCTTCACTCT_951166	gi|2278257345|emb|OX246744.1|	100.0	24.0	0.0	0.0	4.0	27.0	753908.0	753885.0	0.024	48.1	2278257345.0	OX246744	46810101.0	552050	Isoperla grammatica genome assembly, chromosome: 8
354006	GATTCTTCACTCTTCACTCTTCACTCT	0.993289	3.38031	Capsule Intestinal Profiling (Shalon et al. 2023)	GATTCTTCACTCTTCACTCTTCACTCT_951166	gi|2278257345|emb|OX246744.1|	100.0	24.0	0.0	0.0	4.0	27.0	753915.0	753892.0	0.024	48.1	2278257345.0	OX246744	46810101.0	552050	Isoperla grammatica genome assembly, chromosome: 8
354007	GATTCTTCACTCTTCACTCTTCACTCT	0.993289	3.38031	Capsule Intestinal Profiling (Shalon et al. 2023)	GATTCTTCACTCTTCACTCTTCACTCT_951166	gi|2278257345|emb|OX246744.1|	100.0	24.0	0.0	0.0	4.0	27.0	753922.0	753899.0	0.024	48.1	2278257345.0	OX246744	46810101.0	552050	Isoperla grammatica genome assembly, chromosome: 8
354008	GATTCTTCACTCTTCACTCTTCACTCT	0.993289	3.38031	Capsule Intestinal Profiling (Shalon et al. 2023)	GATTCTTCACTCTTCACTCTTCACTCT_951166	gi|2278257345|emb|OX246744.1|	100.0	24.0	0.0	0.0	4.0	27.0	753929.0	753906.0	0.024	48.1	2278257345.0	OX246744	46810101.0	552050	Isoperla grammatica genome assembly, chromosome: 8
354009	GATTCTTCACTCTTCACTCTTCACTCT	0.993289	3.38031	Capsule Intestinal Profiling (Shalon et al. 2023)	GATTCTTCACTCTTCACTCTTCACTCT_951166	gi|2278257345|emb|OX246744.1|	100.0	24.0	0.0	0.0	4.0	27.0	753936.0	753913.0	0.024	48.1	2278257345.0	OX246744	46810101.0	552050	Isoperla grammatica genome assembly, chromosome: 8
354010	GATTCTTCACTCTTCACTCTTCACTCT	0.993289	3.38031	Capsule Intestinal Profiling (Shalon et al. 2023)	GATTCTTCACTCTTCACTCTTCACTCT_951166	gi|2278257345|emb|OX246744.1|	100.0	24.0	0.0	0.0	4.0	27.0	753943.0	753920.0	0.024	48.1	2278257345.0	OX246744	46810101.0	552050	Isoperla grammatica genome assembly, chromosome: 8
354011	GATTCTTCACTCTTCACTCTTCACTCT	0.993289	3.38031	Capsule Intestinal Profiling (Shalon et al. 2023)	GATTCTTCACTCTTCACTCTTCACTCT_951166	gi|2278257345|emb|OX246744.1|	100.0	24.0	0.0	0.0	4.0	27.0	753950.0	753927.0	0.024	48.1	2278257345.0	OX246744	46810101.0	552050	Isoperla grammatica genome assembly, chromosome: 8
354012	GATTCTTCACTCTTCACTCTTCACTCT	0.993289	3.38031	Capsule Intestinal Profiling (Shalon et al. 2023)	GATTCTTCACTCTTCACTCTTCACTCT_951166	gi|2278257345|emb|OX246744.1|	100.0	24.0	0.0	0.0	4.0	27.0	753978.0	753955.0	0.024	48.1	2278257345.0	OX246744	46810101.0	552050	Isoperla grammatica genome assembly, chromosome: 8
354013	GATTCTTCACTCTTCACTCTTCACTCT	0.993289	3.38031	Capsule Intestinal Profiling (Shalon et al. 2023)	GATTCTTCACTCTTCACTCTTCACTCT_951166	gi|2278257345|emb|OX246744.1|	100.0	24.0	0.0	0.0	4.0	27.0	753985.0	753962.0	0.024	48.1	2278257345.0	OX246744	46810101.0	552050	Isoperla grammatica genome assembly, chromosome: 8
354014	GATTCTTCACTCTTCACTCTTCACTCT	0.993289	3.38031	Capsule Intestinal Profiling (Shalon et al. 2023)	GATTCTTCACTCTTCACTCTTCACTCT_951166	gi|2278257345|emb|OX246744.1|	100.0	24.0	0.0	0.0	4.0	27.0	753992.0	753969.0	0.024	48.1	2278257345.0	OX246744	46810101.0	552050	Isoperla grammatica genome assembly, chromosome: 8
354015	GATTCTTCACTCTTCACTCTTCACTCT	0.993289	3.38031	Capsule Intestinal Profiling (Shalon et al. 2023)	GATTCTTCACTCTTCACTCTTCACTCT_951166	gi|2278257345|emb|OX246744.1|	100.0	24.0	0.0	0.0	4.0	27.0	753999.0	753976.0	0.024	48.1	2278257345.0	OX246744	46810101.0	552050	Isoperla grammatica genome assembly, chromosome: 8
354016	GATTCTTCACTCTTCACTCTTCACTCT	0.993289	3.38031	Capsule Intestinal Profiling (Shalon et al. 2023)	GATTCTTCACTCTTCACTCTTCACTCT_951166	gi|2278257345|emb|OX246744.1|	100.0	24.0	0.0	0.0	4.0	27.0	754006.0	753983.0	0.024	48.1	2278257345.0	OX246744	46810101.0	552050	Isoperla grammatica genome assembly, chromosome: 8
354017	GATTCTTCACTCTTCACTCTTCACTCT	0.993289	3.38031	Capsule Intestinal Profiling (Shalon et al. 2023)	GATTCTTCACTCTTCACTCTTCACTCT_951166	gi|2278257345|emb|OX246744.1|	100.0	24.0	0.0	0.0	4.0	27.0	754034.0	754011.0	0.024	48.1	2278257345.0	OX246744	46810101.0	552050	Isoperla grammatica genome assembly, chromosome: 8
354018	GATTCTTCACTCTTCACTCTTCACTCT	0.993289	3.38031	Capsule Intestinal Profiling (Shalon et al. 2023)	GATTCTTCACTCTTCACTCTTCACTCT_951166	gi|2278257345|emb|OX246744.1|	100.0	24.0	0.0	0.0	4.0	27.0	754041.0	754018.0	0.024	48.1	2278257345.0	OX246744	46810101.0	552050	Isoperla grammatica genome assembly, chromosome: 8
354019	GATTCTTCACTCTTCACTCTTCACTCT	0.993289	3.38031	Capsule Intestinal Profiling (Shalon et al. 2023)	GATTCTTCACTCTTCACTCTTCACTCT_951166	gi|2278257345|emb|OX246744.1|	100.0	24.0	0.0	0.0	4.0	27.0	754048.0	754025.0	0.024	48.1	2278257345.0	OX246744	46810101.0	552050	Isoperla grammatica genome assembly, chromosome: 8
354020	GATTCTTCACTCTTCACTCTTCACTCT	0.993289	3.38031	Capsule Intestinal Profiling (Shalon et al. 2023)	GATTCTTCACTCTTCACTCTTCACTCT_951166	gi|2278257345|emb|OX246744.1|	100.0	24.0	0.0	0.0	4.0	27.0	754282.0	754259.0	0.024	48.1	2278257345.0	OX246744	46810101.0	552050	Isoperla grammatica genome assembly, chromosome: 8
354021	GATTCTTCACTCTTCACTCTTCACTCT	0.993289	3.38031	Capsule Intestinal Profiling (Shalon et al. 2023)	GATTCTTCACTCTTCACTCTTCACTCT_951166	gi|2278257345|emb|OX246744.1|	100.0	24.0	0.0	0.0	4.0	27.0	754289.0	754266.0	0.024	48.1	2278257345.0	OX246744	46810101.0	552050	Isoperla grammatica genome assembly, chromosome: 8
354022	GATTCTTCACTCTTCACTCTTCACTCT	0.993289	3.38031	Capsule Intestinal Profiling (Shalon et al. 2023)	GATTCTTCACTCTTCACTCTTCACTCT_951166	gi|2278257345|emb|OX246744.1|	100.0	24.0	0.0	0.0	4.0	27.0	754296.0	754273.0	0.024	48.1	2278257345.0	OX246744	46810101.0	552050	Isoperla grammatica genome assembly, chromosome: 8
354023	GATTCTTCACTCTTCACTCTTCACTCT	0.993289	3.38031	Capsule Intestinal Profiling (Shalon et al. 2023)	GATTCTTCACTCTTCACTCTTCACTCT_951166	gi|2278257345|emb|OX246744.1|	100.0	24.0	0.0	0.0	4.0	27.0	754303.0	754280.0	0.024	48.1	2278257345.0	OX246744	46810101.0	552050	Isoperla grammatica genome assembly, chromosome: 8
354024	GATTCTTCACTCTTCACTCTTCACTCT	0.993289	3.38031	Capsule Intestinal Profiling (Shalon et al. 2023)	GATTCTTCACTCTTCACTCTTCACTCT_951166	gi|2278257345|emb|OX246744.1|	100.0	24.0	0.0	0.0	4.0	27.0	754310.0	754287.0	0.024	48.1	2278257345.0	OX246744	46810101.0	552050	Isoperla grammatica genome assembly, chromosome: 8
354025	GATTCTTCACTCTTCACTCTTCACTCT	0.993289	3.38031	Capsule Intestinal Profiling (Shalon et al. 2023)	GATTCTTCACTCTTCACTCTTCACTCT_951166	gi|2278257345|emb|OX246744.1|	100.0	24.0	0.0	0.0	4.0	27.0	754352.0	754329.0	0.024	48.1	2278257345.0	OX246744	46810101.0	552050	Isoperla grammatica genome assembly, chromosome: 8
354026	GATTCTTCACTCTTCACTCTTCACTCT	0.993289	3.38031	Capsule Intestinal Profiling (Shalon et al. 2023)	GATTCTTCACTCTTCACTCTTCACTCT_951166	gi|2278257345|emb|OX246744.1|	100.0	24.0	0.0	0.0	4.0	27.0	754359.0	754336.0	0.024	48.1	2278257345.0	OX246744	46810101.0	552050	Isoperla grammatica genome assembly, chromosome: 8
354027	GATTCTTCACTCTTCACTCTTCACTCT	0.993289	3.38031	Capsule Intestinal Profiling (Shalon et al. 2023)	GATTCTTCACTCTTCACTCTTCACTCT_951166	gi|2278257345|emb|OX246744.1|	100.0	24.0	0.0	0.0	4.0	27.0	754366.0	754343.0	0.024	48.1	2278257345.0	OX246744	46810101.0	552050	Isoperla grammatica genome assembly, chromosome: 8
354028	GATTCTTCACTCTTCACTCTTCACTCT	0.993289	3.38031	Capsule Intestinal Profiling (Shalon et al. 2023)	GATTCTTCACTCTTCACTCTTCACTCT_951166	gi|2278257345|emb|OX246744.1|	100.0	24.0	0.0	0.0	4.0	27.0	754373.0	754350.0	0.024	48.1	2278257345.0	OX246744	46810101.0	552050	Isoperla grammatica genome assembly, chromosome: 8
354029	GATTCTTCACTCTTCACTCTTCACTCT	0.993289	3.38031	Capsule Intestinal Profiling (Shalon et al. 2023)	GATTCTTCACTCTTCACTCTTCACTCT_951166	gi|2278257345|emb|OX246744.1|	100.0	24.0	0.0	0.0	4.0	27.0	754380.0	754357.0	0.024	48.1	2278257345.0	OX246744	46810101.0	552050	Isoperla grammatica genome assembly, chromosome: 8
354030	GATTCTTCACTCTTCACTCTTCACTCT	0.993289	3.38031	Capsule Intestinal Profiling (Shalon et al. 2023)	GATTCTTCACTCTTCACTCTTCACTCT_951166	gi|2278257345|emb|OX246744.1|	100.0	24.0	0.0	0.0	4.0	27.0	754408.0	754385.0	0.024	48.1	2278257345.0	OX246744	46810101.0	552050	Isoperla grammatica genome assembly, chromosome: 8
354031	GATTCTTCACTCTTCACTCTTCACTCT	0.993289	3.38031	Capsule Intestinal Profiling (Shalon et al. 2023)	GATTCTTCACTCTTCACTCTTCACTCT_951166	gi|2278257345|emb|OX246744.1|	100.0	24.0	0.0	0.0	4.0	27.0	754457.0	754434.0	0.024	48.1	2278257345.0	OX246744	46810101.0	552050	Isoperla grammatica genome assembly, chromosome: 8
354032	GATTCTTCACTCTTCACTCTTCACTCT	0.993289	3.38031	Capsule Intestinal Profiling (Shalon et al. 2023)	GATTCTTCACTCTTCACTCTTCACTCT_951166	gi|2278257345|emb|OX246744.1|	100.0	24.0	0.0	0.0	4.0	27.0	754464.0	754441.0	0.024	48.1	2278257345.0	OX246744	46810101.0	552050	Isoperla grammatica genome assembly, chromosome: 8
354033	GATTCTTCACTCTTCACTCTTCACTCT	0.993289	3.38031	Capsule Intestinal Profiling (Shalon et al. 2023)	GATTCTTCACTCTTCACTCTTCACTCT_951166	gi|2278257345|emb|OX246744.1|	100.0	24.0	0.0	0.0	4.0	27.0	754471.0	754448.0	0.024	48.1	2278257345.0	OX246744	46810101.0	552050	Isoperla grammatica genome assembly, chromosome: 8
354034	GATTCTTCACTCTTCACTCTTCACTCT	0.993289	3.38031	Capsule Intestinal Profiling (Shalon et al. 2023)	GATTCTTCACTCTTCACTCTTCACTCT_951166	gi|2278257345|emb|OX246744.1|	100.0	24.0	0.0	0.0	4.0	27.0	754478.0	754455.0	0.024	48.1	2278257345.0	OX246744	46810101.0	552050	Isoperla grammatica genome assembly, chromosome: 8
354035	GATTCTTCACTCTTCACTCTTCACTCT	0.993289	3.38031	Capsule Intestinal Profiling (Shalon et al. 2023)	GATTCTTCACTCTTCACTCTTCACTCT_951166	gi|2278257345|emb|OX246744.1|	100.0	24.0	0.0	0.0	4.0	27.0	754541.0	754518.0	0.024	48.1	2278257345.0	OX246744	46810101.0	552050	Isoperla grammatica genome assembly, chromosome: 8
354036	GATTCTTCACTCTTCACTCTTCACTCT	0.993289	3.38031	Capsule Intestinal Profiling (Shalon et al. 2023)	GATTCTTCACTCTTCACTCTTCACTCT_951166	gi|2278257345|emb|OX246744.1|	100.0	24.0	0.0	0.0	4.0	27.0	754930.0	754907.0	0.024	48.1	2278257345.0	OX246744	46810101.0	552050	Isoperla grammatica genome assembly, chromosome: 8
354037	GATTCTTCACTCTTCACTCTTCACTCT	0.993289	3.38031	Capsule Intestinal Profiling (Shalon et al. 2023)	GATTCTTCACTCTTCACTCTTCACTCT_951166	gi|2278257345|emb|OX246744.1|	100.0	24.0	0.0	0.0	4.0	27.0	754937.0	754914.0	0.024	48.1	2278257345.0	OX246744	46810101.0	552050	Isoperla grammatica genome assembly, chromosome: 8
354038	GATTCTTCACTCTTCACTCTTCACTCT	0.993289	3.38031	Capsule Intestinal Profiling (Shalon et al. 2023)	GATTCTTCACTCTTCACTCTTCACTCT_951166	gi|2278257345|emb|OX246744.1|	100.0	24.0	0.0	0.0	4.0	27.0	754944.0	754921.0	0.024	48.1	2278257345.0	OX246744	46810101.0	552050	Isoperla grammatica genome assembly, chromosome: 8
354039	GATTCTTCACTCTTCACTCTTCACTCT	0.993289	3.38031	Capsule Intestinal Profiling (Shalon et al. 2023)	GATTCTTCACTCTTCACTCTTCACTCT_951166	gi|2278257345|emb|OX246744.1|	100.0	24.0	0.0	0.0	4.0	27.0	754951.0	754928.0	0.024	48.1	2278257345.0	OX246744	46810101.0	552050	Isoperla grammatica genome assembly, chromosome: 8
354040	GATTCTTCACTCTTCACTCTTCACTCT	0.993289	3.38031	Capsule Intestinal Profiling (Shalon et al. 2023)	GATTCTTCACTCTTCACTCTTCACTCT_951166	gi|2278257345|emb|OX246744.1|	100.0	24.0	0.0	0.0	4.0	27.0	754958.0	754935.0	0.024	48.1	2278257345.0	OX246744	46810101.0	552050	Isoperla grammatica genome assembly, chromosome: 8
354041	GATTCTTCACTCTTCACTCTTCACTCT	0.993289	3.38031	Capsule Intestinal Profiling (Shalon et al. 2023)	GATTCTTCACTCTTCACTCTTCACTCT_951166	gi|2278257345|emb|OX246744.1|	100.0	24.0	0.0	0.0	4.0	27.0	754965.0	754942.0	0.024	48.1	2278257345.0	OX246744	46810101.0	552050	Isoperla grammatica genome assembly, chromosome: 8
354042	GATTCTTCACTCTTCACTCTTCACTCT	0.993289	3.38031	Capsule Intestinal Profiling (Shalon et al. 2023)	GATTCTTCACTCTTCACTCTTCACTCT_951166	gi|2278257345|emb|OX246744.1|	100.0	24.0	0.0	0.0	4.0	27.0	754972.0	754949.0	0.024	48.1	2278257345.0	OX246744	46810101.0	552050	Isoperla grammatica genome assembly, chromosome: 8
354043	GATTCTTCACTCTTCACTCTTCACTCT	0.993289	3.38031	Capsule Intestinal Profiling (Shalon et al. 2023)	GATTCTTCACTCTTCACTCTTCACTCT_951166	gi|2278257345|emb|OX246744.1|	100.0	24.0	0.0	0.0	4.0	27.0	754979.0	754956.0	0.024	48.1	2278257345.0	OX246744	46810101.0	552050	Isoperla grammatica genome assembly, chromosome: 8
354044	GATTCTTCACTCTTCACTCTTCACTCT	0.993289	3.38031	Capsule Intestinal Profiling (Shalon et al. 2023)	GATTCTTCACTCTTCACTCTTCACTCT_951166	gi|2278257345|emb|OX246744.1|	100.0	24.0	0.0	0.0	4.0	27.0	754986.0	754963.0	0.024	48.1	2278257345.0	OX246744	46810101.0	552050	Isoperla grammatica genome assembly, chromosome: 8
354045	GATTCTTCACTCTTCACTCTTCACTCT	0.993289	3.38031	Capsule Intestinal Profiling (Shalon et al. 2023)	GATTCTTCACTCTTCACTCTTCACTCT_951166	gi|2278257345|emb|OX246744.1|	100.0	24.0	0.0	0.0	4.0	27.0	754993.0	754970.0	0.024	48.1	2278257345.0	OX246744	46810101.0	552050	Isoperla grammatica genome assembly, chromosome: 8
354046	GATTCTTCACTCTTCACTCTTCACTCT	0.993289	3.38031	Capsule Intestinal Profiling (Shalon et al. 2023)	GATTCTTCACTCTTCACTCTTCACTCT_951166	gi|2278257345|emb|OX246744.1|	100.0	24.0	0.0	0.0	4.0	27.0	755000.0	754977.0	0.024	48.1	2278257345.0	OX246744	46810101.0	552050	Isoperla grammatica genome assembly, chromosome: 8
354047	GATTCTTCACTCTTCACTCTTCACTCT	0.993289	3.38031	Capsule Intestinal Profiling (Shalon et al. 2023)	GATTCTTCACTCTTCACTCTTCACTCT_951166	gi|2278257345|emb|OX246744.1|	100.0	24.0	0.0	0.0	4.0	27.0	755007.0	754984.0	0.024	48.1	2278257345.0	OX246744	46810101.0	552050	Isoperla grammatica genome assembly, chromosome: 8
354048	GATTCTTCACTCTTCACTCTTCACTCT	0.993289	3.38031	Capsule Intestinal Profiling (Shalon et al. 2023)	GATTCTTCACTCTTCACTCTTCACTCT_951166	gi|2278257345|emb|OX246744.1|	100.0	24.0	0.0	0.0	4.0	27.0	755014.0	754991.0	0.024	48.1	2278257345.0	OX246744	46810101.0	552050	Isoperla grammatica genome assembly, chromosome: 8
354049	GATTCTTCACTCTTCACTCTTCACTCT	0.993289	3.38031	Capsule Intestinal Profiling (Shalon et al. 2023)	GATTCTTCACTCTTCACTCTTCACTCT_951166	gi|2278257345|emb|OX246744.1|	100.0	24.0	0.0	0.0	4.0	27.0	755021.0	754998.0	0.024	48.1	2278257345.0	OX246744	46810101.0	552050	Isoperla grammatica genome assembly, chromosome: 8
354050	GATTCTTCACTCTTCACTCTTCACTCT	0.993289	3.38031	Capsule Intestinal Profiling (Shalon et al. 2023)	GATTCTTCACTCTTCACTCTTCACTCT_951166	gi|2278257345|emb|OX246744.1|	100.0	24.0	0.0	0.0	4.0	27.0	755049.0	755026.0	0.024	48.1	2278257345.0	OX246744	46810101.0	552050	Isoperla grammatica genome assembly, chromosome: 8
354051	GATTCTTCACTCTTCACTCTTCACTCT	0.993289	3.38031	Capsule Intestinal Profiling (Shalon et al. 2023)	GATTCTTCACTCTTCACTCTTCACTCT_951166	gi|2278257345|emb|OX246744.1|	100.0	24.0	0.0	0.0	4.0	27.0	755056.0	755033.0	0.024	48.1	2278257345.0	OX246744	46810101.0	552050	Isoperla grammatica genome assembly, chromosome: 8
354052	GATTCTTCACTCTTCACTCTTCACTCT	0.993289	3.38031	Capsule Intestinal Profiling (Shalon et al. 2023)	GATTCTTCACTCTTCACTCTTCACTCT_951166	gi|2278257345|emb|OX246744.1|	100.0	24.0	0.0	0.0	4.0	27.0	755063.0	755040.0	0.024	48.1	2278257345.0	OX246744	46810101.0	552050	Isoperla grammatica genome assembly, chromosome: 8
354053	GATTCTTCACTCTTCACTCTTCACTCT	0.993289	3.38031	Capsule Intestinal Profiling (Shalon et al. 2023)	GATTCTTCACTCTTCACTCTTCACTCT_951166	gi|2278257345|emb|OX246744.1|	100.0	24.0	0.0	0.0	4.0	27.0	755070.0	755047.0	0.024	48.1	2278257345.0	OX246744	46810101.0	552050	Isoperla grammatica genome assembly, chromosome: 8
354054	GATTCTTCACTCTTCACTCTTCACTCT	0.993289	3.38031	Capsule Intestinal Profiling (Shalon et al. 2023)	GATTCTTCACTCTTCACTCTTCACTCT_951166	gi|2278257345|emb|OX246744.1|	100.0	24.0	0.0	0.0	4.0	27.0	755112.0	755089.0	0.024	48.1	2278257345.0	OX246744	46810101.0	552050	Isoperla grammatica genome assembly, chromosome: 8
354055	GATTCTTCACTCTTCACTCTTCACTCT	0.993289	3.38031	Capsule Intestinal Profiling (Shalon et al. 2023)	GATTCTTCACTCTTCACTCTTCACTCT_951166	gi|2278257345|emb|OX246744.1|	100.0	24.0	0.0	0.0	4.0	27.0	755119.0	755096.0	0.024	48.1	2278257345.0	OX246744	46810101.0	552050	Isoperla grammatica genome assembly, chromosome: 8
354056	GATTCTTCACTCTTCACTCTTCACTCT	0.993289	3.38031	Capsule Intestinal Profiling (Shalon et al. 2023)	GATTCTTCACTCTTCACTCTTCACTCT_951166	gi|2278257345|emb|OX246744.1|	100.0	24.0	0.0	0.0	4.0	27.0	755126.0	755103.0	0.024	48.1	2278257345.0	OX246744	46810101.0	552050	Isoperla grammatica genome assembly, chromosome: 8
354057	GATTCTTCACTCTTCACTCTTCACTCT	0.993289	3.38031	Capsule Intestinal Profiling (Shalon et al. 2023)	GATTCTTCACTCTTCACTCTTCACTCT_951166	gi|2278257345|emb|OX246744.1|	100.0	24.0	0.0	0.0	4.0	27.0	755217.0	755194.0	0.024	48.1	2278257345.0	OX246744	46810101.0	552050	Isoperla grammatica genome assembly, chromosome: 8
354058	GATTCTTCACTCTTCACTCTTCACTCT	0.993289	3.38031	Capsule Intestinal Profiling (Shalon et al. 2023)	GATTCTTCACTCTTCACTCTTCACTCT_951166	gi|2278257345|emb|OX246744.1|	100.0	24.0	0.0	0.0	4.0	27.0	755224.0	755201.0	0.024	48.1	2278257345.0	OX246744	46810101.0	552050	Isoperla grammatica genome assembly, chromosome: 8
354059	GATTCTTCACTCTTCACTCTTCACTCT	0.993289	3.38031	Capsule Intestinal Profiling (Shalon et al. 2023)	GATTCTTCACTCTTCACTCTTCACTCT_951166	gi|2278257345|emb|OX246744.1|	100.0	24.0	0.0	0.0	4.0	27.0	755231.0	755208.0	0.024	48.1	2278257345.0	OX246744	46810101.0	552050	Isoperla grammatica genome assembly, chromosome: 8
354060	GATTCTTCACTCTTCACTCTTCACTCT	0.993289	3.38031	Capsule Intestinal Profiling (Shalon et al. 2023)	GATTCTTCACTCTTCACTCTTCACTCT_951166	gi|2278257345|emb|OX246744.1|	100.0	24.0	0.0	0.0	4.0	27.0	755238.0	755215.0	0.024	48.1	2278257345.0	OX246744	46810101.0	552050	Isoperla grammatica genome assembly, chromosome: 8
354061	GATTCTTCACTCTTCACTCTTCACTCT	0.993289	3.38031	Capsule Intestinal Profiling (Shalon et al. 2023)	GATTCTTCACTCTTCACTCTTCACTCT_951166	gi|2278257345|emb|OX246744.1|	100.0	24.0	0.0	0.0	4.0	27.0	755245.0	755222.0	0.024	48.1	2278257345.0	OX246744	46810101.0	552050	Isoperla grammatica genome assembly, chromosome: 8
354062	GATTCTTCACTCTTCACTCTTCACTCT	0.993289	3.38031	Capsule Intestinal Profiling (Shalon et al. 2023)	GATTCTTCACTCTTCACTCTTCACTCT_951166	gi|2278257345|emb|OX246744.1|	100.0	24.0	0.0	0.0	4.0	27.0	755252.0	755229.0	0.024	48.1	2278257345.0	OX246744	46810101.0	552050	Isoperla grammatica genome assembly, chromosome: 8
354063	GATTCTTCACTCTTCACTCTTCACTCT	0.993289	3.38031	Capsule Intestinal Profiling (Shalon et al. 2023)	GATTCTTCACTCTTCACTCTTCACTCT_951166	gi|2278257345|emb|OX246744.1|	100.0	24.0	0.0	0.0	4.0	27.0	755259.0	755236.0	0.024	48.1	2278257345.0	OX246744	46810101.0	552050	Isoperla grammatica genome assembly, chromosome: 8
354064	GATTCTTCACTCTTCACTCTTCACTCT	0.993289	3.38031	Capsule Intestinal Profiling (Shalon et al. 2023)	GATTCTTCACTCTTCACTCTTCACTCT_951166	gi|2278257345|emb|OX246744.1|	100.0	24.0	0.0	0.0	4.0	27.0	755266.0	755243.0	0.024	48.1	2278257345.0	OX246744	46810101.0	552050	Isoperla grammatica genome assembly, chromosome: 8
354065	GATTCTTCACTCTTCACTCTTCACTCT	0.993289	3.38031	Capsule Intestinal Profiling (Shalon et al. 2023)	GATTCTTCACTCTTCACTCTTCACTCT_951166	gi|2278257345|emb|OX246744.1|	100.0	24.0	0.0	0.0	4.0	27.0	755273.0	755250.0	0.024	48.1	2278257345.0	OX246744	46810101.0	552050	Isoperla grammatica genome assembly, chromosome: 8
354066	GATTCTTCACTCTTCACTCTTCACTCT	0.993289	3.38031	Capsule Intestinal Profiling (Shalon et al. 2023)	GATTCTTCACTCTTCACTCTTCACTCT_951166	gi|2278257345|emb|OX246744.1|	100.0	24.0	0.0	0.0	4.0	27.0	755280.0	755257.0	0.024	48.1	2278257345.0	OX246744	46810101.0	552050	Isoperla grammatica genome assembly, chromosome: 8
354067	GATTCTTCACTCTTCACTCTTCACTCT	0.993289	3.38031	Capsule Intestinal Profiling (Shalon et al. 2023)	GATTCTTCACTCTTCACTCTTCACTCT_951166	gi|2278257345|emb|OX246744.1|	100.0	24.0	0.0	0.0	4.0	27.0	755287.0	755264.0	0.024	48.1	2278257345.0	OX246744	46810101.0	552050	Isoperla grammatica genome assembly, chromosome: 8
354068	GATTCTTCACTCTTCACTCTTCACTCT	0.993289	3.38031	Capsule Intestinal Profiling (Shalon et al. 2023)	GATTCTTCACTCTTCACTCTTCACTCT_951166	gi|2278257345|emb|OX246744.1|	100.0	24.0	0.0	0.0	4.0	27.0	755406.0	755383.0	0.024	48.1	2278257345.0	OX246744	46810101.0	552050	Isoperla grammatica genome assembly, chromosome: 8
354069	GATTCTTCACTCTTCACTCTTCACTCT	0.993289	3.38031	Capsule Intestinal Profiling (Shalon et al. 2023)	GATTCTTCACTCTTCACTCTTCACTCT_951166	gi|2278257345|emb|OX246744.1|	100.0	24.0	0.0	0.0	4.0	27.0	755413.0	755390.0	0.024	48.1	2278257345.0	OX246744	46810101.0	552050	Isoperla grammatica genome assembly, chromosome: 8
354070	GATTCTTCACTCTTCACTCTTCACTCT	0.993289	3.38031	Capsule Intestinal Profiling (Shalon et al. 2023)	GATTCTTCACTCTTCACTCTTCACTCT_951166	gi|2278257345|emb|OX246744.1|	100.0	24.0	0.0	0.0	4.0	27.0	755420.0	755397.0	0.024	48.1	2278257345.0	OX246744	46810101.0	552050	Isoperla grammatica genome assembly, chromosome: 8
354071	GATTCTTCACTCTTCACTCTTCACTCT	0.993289	3.38031	Capsule Intestinal Profiling (Shalon et al. 2023)	GATTCTTCACTCTTCACTCTTCACTCT_951166	gi|2278257345|emb|OX246744.1|	100.0	24.0	0.0	0.0	4.0	27.0	755427.0	755404.0	0.024	48.1	2278257345.0	OX246744	46810101.0	552050	Isoperla grammatica genome assembly, chromosome: 8
354072	GATTCTTCACTCTTCACTCTTCACTCT	0.993289	3.38031	Capsule Intestinal Profiling (Shalon et al. 2023)	GATTCTTCACTCTTCACTCTTCACTCT_951166	gi|2278257345|emb|OX246744.1|	100.0	24.0	0.0	0.0	4.0	27.0	755434.0	755411.0	0.024	48.1	2278257345.0	OX246744	46810101.0	552050	Isoperla grammatica genome assembly, chromosome: 8
354073	GATTCTTCACTCTTCACTCTTCACTCT	0.993289	3.38031	Capsule Intestinal Profiling (Shalon et al. 2023)	GATTCTTCACTCTTCACTCTTCACTCT_951166	gi|2278257345|emb|OX246744.1|	100.0	24.0	0.0	0.0	4.0	27.0	755441.0	755418.0	0.024	48.1	2278257345.0	OX246744	46810101.0	552050	Isoperla grammatica genome assembly, chromosome: 8
354074	GATTCTTCACTCTTCACTCTTCACTCT	0.993289	3.38031	Capsule Intestinal Profiling (Shalon et al. 2023)	GATTCTTCACTCTTCACTCTTCACTCT_951166	gi|2278257345|emb|OX246744.1|	100.0	24.0	0.0	0.0	4.0	27.0	755448.0	755425.0	0.024	48.1	2278257345.0	OX246744	46810101.0	552050	Isoperla grammatica genome assembly, chromosome: 8
354075	GATTCTTCACTCTTCACTCTTCACTCT	0.993289	3.38031	Capsule Intestinal Profiling (Shalon et al. 2023)	GATTCTTCACTCTTCACTCTTCACTCT_951166	gi|2278257345|emb|OX246744.1|	100.0	24.0	0.0	0.0	4.0	27.0	755455.0	755432.0	0.024	48.1	2278257345.0	OX246744	46810101.0	552050	Isoperla grammatica genome assembly, chromosome: 8
354076	GATTCTTCACTCTTCACTCTTCACTCT	0.993289	3.38031	Capsule Intestinal Profiling (Shalon et al. 2023)	GATTCTTCACTCTTCACTCTTCACTCT_951166	gi|2278257345|emb|OX246744.1|	100.0	24.0	0.0	0.0	4.0	27.0	755462.0	755439.0	0.024	48.1	2278257345.0	OX246744	46810101.0	552050	Isoperla grammatica genome assembly, chromosome: 8
354077	GATTCTTCACTCTTCACTCTTCACTCT	0.993289	3.38031	Capsule Intestinal Profiling (Shalon et al. 2023)	GATTCTTCACTCTTCACTCTTCACTCT_951166	gi|2278257345|emb|OX246744.1|	100.0	24.0	0.0	0.0	4.0	27.0	755469.0	755446.0	0.024	48.1	2278257345.0	OX246744	46810101.0	552050	Isoperla grammatica genome assembly, chromosome: 8
354078	GATTCTTCACTCTTCACTCTTCACTCT	0.993289	3.38031	Capsule Intestinal Profiling (Shalon et al. 2023)	GATTCTTCACTCTTCACTCTTCACTCT_951166	gi|2278257345|emb|OX246744.1|	100.0	24.0	0.0	0.0	4.0	27.0	755476.0	755453.0	0.024	48.1	2278257345.0	OX246744	46810101.0	552050	Isoperla grammatica genome assembly, chromosome: 8
354079	GATTCTTCACTCTTCACTCTTCACTCT	0.993289	3.38031	Capsule Intestinal Profiling (Shalon et al. 2023)	GATTCTTCACTCTTCACTCTTCACTCT_951166	gi|2278257345|emb|OX246744.1|	100.0	24.0	0.0	0.0	4.0	27.0	755483.0	755460.0	0.024	48.1	2278257345.0	OX246744	46810101.0	552050	Isoperla grammatica genome assembly, chromosome: 8
354080	GATTCTTCACTCTTCACTCTTCACTCT	0.993289	3.38031	Capsule Intestinal Profiling (Shalon et al. 2023)	GATTCTTCACTCTTCACTCTTCACTCT_951166	gi|2278257345|emb|OX246744.1|	100.0	24.0	0.0	0.0	4.0	27.0	755490.0	755467.0	0.024	48.1	2278257345.0	OX246744	46810101.0	552050	Isoperla grammatica genome assembly, chromosome: 8
354081	GATTCTTCACTCTTCACTCTTCACTCT	0.993289	3.38031	Capsule Intestinal Profiling (Shalon et al. 2023)	GATTCTTCACTCTTCACTCTTCACTCT_951166	gi|2278257345|emb|OX246744.1|	100.0	24.0	0.0	0.0	4.0	27.0	755497.0	755474.0	0.024	48.1	2278257345.0	OX246744	46810101.0	552050	Isoperla grammatica genome assembly, chromosome: 8
354082	GATTCTTCACTCTTCACTCTTCACTCT	0.993289	3.38031	Capsule Intestinal Profiling (Shalon et al. 2023)	GATTCTTCACTCTTCACTCTTCACTCT_951166	gi|2278257345|emb|OX246744.1|	100.0	24.0	0.0	0.0	4.0	27.0	755504.0	755481.0	0.024	48.1	2278257345.0	OX246744	46810101.0	552050	Isoperla grammatica genome assembly, chromosome: 8
354083	GATTCTTCACTCTTCACTCTTCACTCT	0.993289	3.38031	Capsule Intestinal Profiling (Shalon et al. 2023)	GATTCTTCACTCTTCACTCTTCACTCT_951166	gi|2278257345|emb|OX246744.1|	100.0	24.0	0.0	0.0	4.0	27.0	755574.0	755551.0	0.024	48.1	2278257345.0	OX246744	46810101.0	552050	Isoperla grammatica genome assembly, chromosome: 8
354084	GATTCTTCACTCTTCACTCTTCACTCT	0.993289	3.38031	Capsule Intestinal Profiling (Shalon et al. 2023)	GATTCTTCACTCTTCACTCTTCACTCT_951166	gi|2278257345|emb|OX246744.1|	100.0	24.0	0.0	0.0	4.0	27.0	755759.0	755736.0	0.024	48.1	2278257345.0	OX246744	46810101.0	552050	Isoperla grammatica genome assembly, chromosome: 8
354085	GATTCTTCACTCTTCACTCTTCACTCT	0.993289	3.38031	Capsule Intestinal Profiling (Shalon et al. 2023)	GATTCTTCACTCTTCACTCTTCACTCT_951166	gi|2278257345|emb|OX246744.1|	100.0	24.0	0.0	0.0	4.0	27.0	755766.0	755743.0	0.024	48.1	2278257345.0	OX246744	46810101.0	552050	Isoperla grammatica genome assembly, chromosome: 8
354086	GATTCTTCACTCTTCACTCTTCACTCT	0.993289	3.38031	Capsule Intestinal Profiling (Shalon et al. 2023)	GATTCTTCACTCTTCACTCTTCACTCT_951166	gi|2278257345|emb|OX246744.1|	100.0	24.0	0.0	0.0	4.0	27.0	755773.0	755750.0	0.024	48.1	2278257345.0	OX246744	46810101.0	552050	Isoperla grammatica genome assembly, chromosome: 8
354087	GATTCTTCACTCTTCACTCTTCACTCT	0.993289	3.38031	Capsule Intestinal Profiling (Shalon et al. 2023)	GATTCTTCACTCTTCACTCTTCACTCT_951166	gi|2278257345|emb|OX246744.1|	100.0	24.0	0.0	0.0	4.0	27.0	755780.0	755757.0	0.024	48.1	2278257345.0	OX246744	46810101.0	552050	Isoperla grammatica genome assembly, chromosome: 8
354088	GATTCTTCACTCTTCACTCTTCACTCT	0.993289	3.38031	Capsule Intestinal Profiling (Shalon et al. 2023)	GATTCTTCACTCTTCACTCTTCACTCT_951166	gi|2278257345|emb|OX246744.1|	100.0	24.0	0.0	0.0	4.0	27.0	755815.0	755792.0	0.024	48.1	2278257345.0	OX246744	46810101.0	552050	Isoperla grammatica genome assembly, chromosome: 8
354089	GATTCTTCACTCTTCACTCTTCACTCT	0.993289	3.38031	Capsule Intestinal Profiling (Shalon et al. 2023)	GATTCTTCACTCTTCACTCTTCACTCT_951166	gi|2278257345|emb|OX246744.1|	100.0	24.0	0.0	0.0	4.0	27.0	755822.0	755799.0	0.024	48.1	2278257345.0	OX246744	46810101.0	552050	Isoperla grammatica genome assembly, chromosome: 8
354090	GATTCTTCACTCTTCACTCTTCACTCT	0.993289	3.38031	Capsule Intestinal Profiling (Shalon et al. 2023)	GATTCTTCACTCTTCACTCTTCACTCT_951166	gi|2278257345|emb|OX246744.1|	100.0	24.0	0.0	0.0	4.0	27.0	755829.0	755806.0	0.024	48.1	2278257345.0	OX246744	46810101.0	552050	Isoperla grammatica genome assembly, chromosome: 8
354091	GATTCTTCACTCTTCACTCTTCACTCT	0.993289	3.38031	Capsule Intestinal Profiling (Shalon et al. 2023)	GATTCTTCACTCTTCACTCTTCACTCT_951166	gi|2278257345|emb|OX246744.1|	100.0	24.0	0.0	0.0	4.0	27.0	755864.0	755841.0	0.024	48.1	2278257345.0	OX246744	46810101.0	552050	Isoperla grammatica genome assembly, chromosome: 8
354092	GATTCTTCACTCTTCACTCTTCACTCT	0.993289	3.38031	Capsule Intestinal Profiling (Shalon et al. 2023)	GATTCTTCACTCTTCACTCTTCACTCT_951166	gi|2278257345|emb|OX246744.1|	100.0	24.0	0.0	0.0	4.0	27.0	755871.0	755848.0	0.024	48.1	2278257345.0	OX246744	46810101.0	552050	Isoperla grammatica genome assembly, chromosome: 8
354093	GATTCTTCACTCTTCACTCTTCACTCT	0.993289	3.38031	Capsule Intestinal Profiling (Shalon et al. 2023)	GATTCTTCACTCTTCACTCTTCACTCT_951166	gi|2278257345|emb|OX246744.1|	100.0	24.0	0.0	0.0	4.0	27.0	755878.0	755855.0	0.024	48.1	2278257345.0	OX246744	46810101.0	552050	Isoperla grammatica genome assembly, chromosome: 8
354094	GATTCTTCACTCTTCACTCTTCACTCT	0.993289	3.38031	Capsule Intestinal Profiling (Shalon et al. 2023)	GATTCTTCACTCTTCACTCTTCACTCT_951166	gi|2278257345|emb|OX246744.1|	100.0	24.0	0.0	0.0	4.0	27.0	755885.0	755862.0	0.024	48.1	2278257345.0	OX246744	46810101.0	552050	Isoperla grammatica genome assembly, chromosome: 8
354095	GATTCTTCACTCTTCACTCTTCACTCT	0.993289	3.38031	Capsule Intestinal Profiling (Shalon et al. 2023)	GATTCTTCACTCTTCACTCTTCACTCT_951166	gi|2278257345|emb|OX246744.1|	100.0	24.0	0.0	0.0	4.0	27.0	755892.0	755869.0	0.024	48.1	2278257345.0	OX246744	46810101.0	552050	Isoperla grammatica genome assembly, chromosome: 8
354096	GATTCTTCACTCTTCACTCTTCACTCT	0.993289	3.38031	Capsule Intestinal Profiling (Shalon et al. 2023)	GATTCTTCACTCTTCACTCTTCACTCT_951166	gi|2278257345|emb|OX246744.1|	100.0	24.0	0.0	0.0	4.0	27.0	755899.0	755876.0	0.024	48.1	2278257345.0	OX246744	46810101.0	552050	Isoperla grammatica genome assembly, chromosome: 8
354097	GATTCTTCACTCTTCACTCTTCACTCT	0.993289	3.38031	Capsule Intestinal Profiling (Shalon et al. 2023)	GATTCTTCACTCTTCACTCTTCACTCT_951166	gi|2278257345|emb|OX246744.1|	100.0	24.0	0.0	0.0	4.0	27.0	755906.0	755883.0	0.024	48.1	2278257345.0	OX246744	46810101.0	552050	Isoperla grammatica genome assembly, chromosome: 8
354098	GATTCTTCACTCTTCACTCTTCACTCT	0.993289	3.38031	Capsule Intestinal Profiling (Shalon et al. 2023)	GATTCTTCACTCTTCACTCTTCACTCT_951166	gi|2278257345|emb|OX246744.1|	100.0	24.0	0.0	0.0	4.0	27.0	756170.0	756147.0	0.024	48.1	2278257345.0	OX246744	46810101.0	552050	Isoperla grammatica genome assembly, chromosome: 8
354099	GATTCTTCACTCTTCACTCTTCACTCT	0.993289	3.38031	Capsule Intestinal Profiling (Shalon et al. 2023)	GATTCTTCACTCTTCACTCTTCACTCT_951166	gi|2278257345|emb|OX246744.1|	100.0	24.0	0.0	0.0	4.0	27.0	756177.0	756154.0	0.024	48.1	2278257345.0	OX246744	46810101.0	552050	Isoperla grammatica genome assembly, chromosome: 8
354100	GATTCTTCACTCTTCACTCTTCACTCT	0.993289	3.38031	Capsule Intestinal Profiling (Shalon et al. 2023)	GATTCTTCACTCTTCACTCTTCACTCT_951166	gi|2278257345|emb|OX246744.1|	100.0	24.0	0.0	0.0	4.0	27.0	756184.0	756161.0	0.024	48.1	2278257345.0	OX246744	46810101.0	552050	Isoperla grammatica genome assembly, chromosome: 8
354101	GATTCTTCACTCTTCACTCTTCACTCT	0.993289	3.38031	Capsule Intestinal Profiling (Shalon et al. 2023)	GATTCTTCACTCTTCACTCTTCACTCT_951166	gi|2278257345|emb|OX246744.1|	100.0	24.0	0.0	0.0	4.0	27.0	756191.0	756168.0	0.024	48.1	2278257345.0	OX246744	46810101.0	552050	Isoperla grammatica genome assembly, chromosome: 8
354102	GATTCTTCACTCTTCACTCTTCACTCT	0.993289	3.38031	Capsule Intestinal Profiling (Shalon et al. 2023)	GATTCTTCACTCTTCACTCTTCACTCT_951166	gi|2278257345|emb|OX246744.1|	100.0	24.0	0.0	0.0	4.0	27.0	756198.0	756175.0	0.024	48.1	2278257345.0	OX246744	46810101.0	552050	Isoperla grammatica genome assembly, chromosome: 8
354103	GATTCTTCACTCTTCACTCTTCACTCT	0.993289	3.38031	Capsule Intestinal Profiling (Shalon et al. 2023)	GATTCTTCACTCTTCACTCTTCACTCT_951166	gi|2278257345|emb|OX246744.1|	100.0	24.0	0.0	0.0	4.0	27.0	756330.0	756307.0	0.024	48.1	2278257345.0	OX246744	46810101.0	552050	Isoperla grammatica genome assembly, chromosome: 8
354104	GATTCTTCACTCTTCACTCTTCACTCT	0.993289	3.38031	Capsule Intestinal Profiling (Shalon et al. 2023)	GATTCTTCACTCTTCACTCTTCACTCT_951166	gi|2278257345|emb|OX246744.1|	100.0	24.0	0.0	0.0	4.0	27.0	756468.0	756445.0	0.024	48.1	2278257345.0	OX246744	46810101.0	552050	Isoperla grammatica genome assembly, chromosome: 8
354105	GATTCTTCACTCTTCACTCTTCACTCT	0.993289	3.38031	Capsule Intestinal Profiling (Shalon et al. 2023)	GATTCTTCACTCTTCACTCTTCACTCT_951166	gi|2278257345|emb|OX246744.1|	100.0	24.0	0.0	0.0	4.0	27.0	756510.0	756487.0	0.024	48.1	2278257345.0	OX246744	46810101.0	552050	Isoperla grammatica genome assembly, chromosome: 8
354106	GATTCTTCACTCTTCACTCTTCACTCT	0.993289	3.38031	Capsule Intestinal Profiling (Shalon et al. 2023)	GATTCTTCACTCTTCACTCTTCACTCT_951166	gi|2278257345|emb|OX246744.1|	100.0	24.0	0.0	0.0	4.0	27.0	756517.0	756494.0	0.024	48.1	2278257345.0	OX246744	46810101.0	552050	Isoperla grammatica genome assembly, chromosome: 8
354107	GATTCTTCACTCTTCACTCTTCACTCT	0.993289	3.38031	Capsule Intestinal Profiling (Shalon et al. 2023)	GATTCTTCACTCTTCACTCTTCACTCT_951166	gi|2278257345|emb|OX246744.1|	100.0	24.0	0.0	0.0	4.0	27.0	756524.0	756501.0	0.024	48.1	2278257345.0	OX246744	46810101.0	552050	Isoperla grammatica genome assembly, chromosome: 8
354108	GATTCTTCACTCTTCACTCTTCACTCT	0.993289	3.38031	Capsule Intestinal Profiling (Shalon et al. 2023)	GATTCTTCACTCTTCACTCTTCACTCT_951166	gi|2278257345|emb|OX246744.1|	100.0	24.0	0.0	0.0	4.0	27.0	756531.0	756508.0	0.024	48.1	2278257345.0	OX246744	46810101.0	552050	Isoperla grammatica genome assembly, chromosome: 8
354109	GATTCTTCACTCTTCACTCTTCACTCT	0.993289	3.38031	Capsule Intestinal Profiling (Shalon et al. 2023)	GATTCTTCACTCTTCACTCTTCACTCT_951166	gi|2278257345|emb|OX246744.1|	100.0	24.0	0.0	0.0	4.0	27.0	756538.0	756515.0	0.024	48.1	2278257345.0	OX246744	46810101.0	552050	Isoperla grammatica genome assembly, chromosome: 8
354110	GATTCTTCACTCTTCACTCTTCACTCT	0.993289	3.38031	Capsule Intestinal Profiling (Shalon et al. 2023)	GATTCTTCACTCTTCACTCTTCACTCT_951166	gi|2278257345|emb|OX246744.1|	100.0	24.0	0.0	0.0	4.0	27.0	756545.0	756522.0	0.024	48.1	2278257345.0	OX246744	46810101.0	552050	Isoperla grammatica genome assembly, chromosome: 8
354111	GATTCTTCACTCTTCACTCTTCACTCT	0.993289	3.38031	Capsule Intestinal Profiling (Shalon et al. 2023)	GATTCTTCACTCTTCACTCTTCACTCT_951166	gi|2278257345|emb|OX246744.1|	100.0	24.0	0.0	0.0	4.0	27.0	756552.0	756529.0	0.024	48.1	2278257345.0	OX246744	46810101.0	552050	Isoperla grammatica genome assembly, chromosome: 8
354112	GATTCTTCACTCTTCACTCTTCACTCT	0.993289	3.38031	Capsule Intestinal Profiling (Shalon et al. 2023)	GATTCTTCACTCTTCACTCTTCACTCT_951166	gi|2278257345|emb|OX246744.1|	100.0	24.0	0.0	0.0	4.0	27.0	756559.0	756536.0	0.024	48.1	2278257345.0	OX246744	46810101.0	552050	Isoperla grammatica genome assembly, chromosome: 8
354113	GATTCTTCACTCTTCACTCTTCACTCT	0.993289	3.38031	Capsule Intestinal Profiling (Shalon et al. 2023)	GATTCTTCACTCTTCACTCTTCACTCT_951166	gi|2278257345|emb|OX246744.1|	100.0	24.0	0.0	0.0	4.0	27.0	756615.0	756592.0	0.024	48.1	2278257345.0	OX246744	46810101.0	552050	Isoperla grammatica genome assembly, chromosome: 8
354114	GATTCTTCACTCTTCACTCTTCACTCT	0.993289	3.38031	Capsule Intestinal Profiling (Shalon et al. 2023)	GATTCTTCACTCTTCACTCTTCACTCT_951166	gi|2278257345|emb|OX246744.1|	100.0	24.0	0.0	0.0	4.0	27.0	756622.0	756599.0	0.024	48.1	2278257345.0	OX246744	46810101.0	552050	Isoperla grammatica genome assembly, chromosome: 8
354115	GATTCTTCACTCTTCACTCTTCACTCT	0.993289	3.38031	Capsule Intestinal Profiling (Shalon et al. 2023)	GATTCTTCACTCTTCACTCTTCACTCT_951166	gi|2278257345|emb|OX246744.1|	100.0	24.0	0.0	0.0	4.0	27.0	756629.0	756606.0	0.024	48.1	2278257345.0	OX246744	46810101.0	552050	Isoperla grammatica genome assembly, chromosome: 8
354116	GATTCTTCACTCTTCACTCTTCACTCT	0.993289	3.38031	Capsule Intestinal Profiling (Shalon et al. 2023)	GATTCTTCACTCTTCACTCTTCACTCT_951166	gi|2278257345|emb|OX246744.1|	100.0	24.0	0.0	0.0	4.0	27.0	756636.0	756613.0	0.024	48.1	2278257345.0	OX246744	46810101.0	552050	Isoperla grammatica genome assembly, chromosome: 8
354117	GATTCTTCACTCTTCACTCTTCACTCT	0.993289	3.38031	Capsule Intestinal Profiling (Shalon et al. 2023)	GATTCTTCACTCTTCACTCTTCACTCT_951166	gi|2278257345|emb|OX246744.1|	100.0	24.0	0.0	0.0	4.0	27.0	756643.0	756620.0	0.024	48.1	2278257345.0	OX246744	46810101.0	552050	Isoperla grammatica genome assembly, chromosome: 8
354118	GATTCTTCACTCTTCACTCTTCACTCT	0.993289	3.38031	Capsule Intestinal Profiling (Shalon et al. 2023)	GATTCTTCACTCTTCACTCTTCACTCT_951166	gi|2278257345|emb|OX246744.1|	100.0	24.0	0.0	0.0	4.0	27.0	756671.0	756648.0	0.024	48.1	2278257345.0	OX246744	46810101.0	552050	Isoperla grammatica genome assembly, chromosome: 8
354119	GATTCTTCACTCTTCACTCTTCACTCT	0.993289	3.38031	Capsule Intestinal Profiling (Shalon et al. 2023)	GATTCTTCACTCTTCACTCTTCACTCT_951166	gi|2278257345|emb|OX246744.1|	100.0	24.0	0.0	0.0	4.0	27.0	756930.0	756907.0	0.024	48.1	2278257345.0	OX246744	46810101.0	552050	Isoperla grammatica genome assembly, chromosome: 8
354120	GATTCTTCACTCTTCACTCTTCACTCT	0.993289	3.38031	Capsule Intestinal Profiling (Shalon et al. 2023)	GATTCTTCACTCTTCACTCTTCACTCT_951166	gi|2278257345|emb|OX246744.1|	100.0	24.0	0.0	0.0	4.0	27.0	757095.0	757072.0	0.024	48.1	2278257345.0	OX246744	46810101.0	552050	Isoperla grammatica genome assembly, chromosome: 8
354121	GATTCTTCACTCTTCACTCTTCACTCT	0.993289	3.38031	Capsule Intestinal Profiling (Shalon et al. 2023)	GATTCTTCACTCTTCACTCTTCACTCT_951166	gi|2278257345|emb|OX246744.1|	100.0	24.0	0.0	0.0	4.0	27.0	757102.0	757079.0	0.024	48.1	2278257345.0	OX246744	46810101.0	552050	Isoperla grammatica genome assembly, chromosome: 8
354122	GATTCTTCACTCTTCACTCTTCACTCT	0.993289	3.38031	Capsule Intestinal Profiling (Shalon et al. 2023)	GATTCTTCACTCTTCACTCTTCACTCT_951166	gi|2278257345|emb|OX246744.1|	100.0	24.0	0.0	0.0	4.0	27.0	757109.0	757086.0	0.024	48.1	2278257345.0	OX246744	46810101.0	552050	Isoperla grammatica genome assembly, chromosome: 8
354123	GATTCTTCACTCTTCACTCTTCACTCT	0.993289	3.38031	Capsule Intestinal Profiling (Shalon et al. 2023)	GATTCTTCACTCTTCACTCTTCACTCT_951166	gi|2278257345|emb|OX246744.1|	100.0	24.0	0.0	0.0	4.0	27.0	757116.0	757093.0	0.024	48.1	2278257345.0	OX246744	46810101.0	552050	Isoperla grammatica genome assembly, chromosome: 8
354124	GATTCTTCACTCTTCACTCTTCACTCT	0.993289	3.38031	Capsule Intestinal Profiling (Shalon et al. 2023)	GATTCTTCACTCTTCACTCTTCACTCT_951166	gi|2278257345|emb|OX246744.1|	100.0	24.0	0.0	0.0	4.0	27.0	757123.0	757100.0	0.024	48.1	2278257345.0	OX246744	46810101.0	552050	Isoperla grammatica genome assembly, chromosome: 8
354125	GATTCTTCACTCTTCACTCTTCACTCT	0.993289	3.38031	Capsule Intestinal Profiling (Shalon et al. 2023)	GATTCTTCACTCTTCACTCTTCACTCT_951166	gi|2278257345|emb|OX246744.1|	100.0	24.0	0.0	0.0	4.0	27.0	757207.0	757184.0	0.024	48.1	2278257345.0	OX246744	46810101.0	552050	Isoperla grammatica genome assembly, chromosome: 8
354126	GATTCTTCACTCTTCACTCTTCACTCT	0.993289	3.38031	Capsule Intestinal Profiling (Shalon et al. 2023)	GATTCTTCACTCTTCACTCTTCACTCT_951166	gi|2278257345|emb|OX246744.1|	100.0	24.0	0.0	0.0	4.0	27.0	757565.0	757542.0	0.024	48.1	2278257345.0	OX246744	46810101.0	552050	Isoperla grammatica genome assembly, chromosome: 8
354127	GATTCTTCACTCTTCACTCTTCACTCT	0.993289	3.38031	Capsule Intestinal Profiling (Shalon et al. 2023)	GATTCTTCACTCTTCACTCTTCACTCT_951166	gi|2278257345|emb|OX246744.1|	100.0	24.0	0.0	0.0	4.0	27.0	757572.0	757549.0	0.024	48.1	2278257345.0	OX246744	46810101.0	552050	Isoperla grammatica genome assembly, chromosome: 8
354128	GATTCTTCACTCTTCACTCTTCACTCT	0.993289	3.38031	Capsule Intestinal Profiling (Shalon et al. 2023)	GATTCTTCACTCTTCACTCTTCACTCT_951166	gi|2278257345|emb|OX246744.1|	100.0	24.0	0.0	0.0	4.0	27.0	757579.0	757556.0	0.024	48.1	2278257345.0	OX246744	46810101.0	552050	Isoperla grammatica genome assembly, chromosome: 8
354129	GATTCTTCACTCTTCACTCTTCACTCT	0.993289	3.38031	Capsule Intestinal Profiling (Shalon et al. 2023)	GATTCTTCACTCTTCACTCTTCACTCT_951166	gi|2278257345|emb|OX246744.1|	100.0	24.0	0.0	0.0	4.0	27.0	757586.0	757563.0	0.024	48.1	2278257345.0	OX246744	46810101.0	552050	Isoperla grammatica genome assembly, chromosome: 8
354130	GATTCTTCACTCTTCACTCTTCACTCT	0.993289	3.38031	Capsule Intestinal Profiling (Shalon et al. 2023)	GATTCTTCACTCTTCACTCTTCACTCT_951166	gi|2278257345|emb|OX246744.1|	100.0	24.0	0.0	0.0	4.0	27.0	757593.0	757570.0	0.024	48.1	2278257345.0	OX246744	46810101.0	552050	Isoperla grammatica genome assembly, chromosome: 8
354131	GATTCTTCACTCTTCACTCTTCACTCT	0.993289	3.38031	Capsule Intestinal Profiling (Shalon et al. 2023)	GATTCTTCACTCTTCACTCTTCACTCT_951166	gi|2278257345|emb|OX246744.1|	100.0	24.0	0.0	0.0	4.0	27.0	757600.0	757577.0	0.024	48.1	2278257345.0	OX246744	46810101.0	552050	Isoperla grammatica genome assembly, chromosome: 8
354132	GATTCTTCACTCTTCACTCTTCACTCT	0.993289	3.38031	Capsule Intestinal Profiling (Shalon et al. 2023)	GATTCTTCACTCTTCACTCTTCACTCT_951166	gi|2278257345|emb|OX246744.1|	100.0	24.0	0.0	0.0	4.0	27.0	757607.0	757584.0	0.024	48.1	2278257345.0	OX246744	46810101.0	552050	Isoperla grammatica genome assembly, chromosome: 8
354133	GATTCTTCACTCTTCACTCTTCACTCT	0.993289	3.38031	Capsule Intestinal Profiling (Shalon et al. 2023)	GATTCTTCACTCTTCACTCTTCACTCT_951166	gi|2278257345|emb|OX246744.1|	100.0	24.0	0.0	0.0	4.0	27.0	757614.0	757591.0	0.024	48.1	2278257345.0	OX246744	46810101.0	552050	Isoperla grammatica genome assembly, chromosome: 8
354134	GATTCTTCACTCTTCACTCTTCACTCT	0.993289	3.38031	Capsule Intestinal Profiling (Shalon et al. 2023)	GATTCTTCACTCTTCACTCTTCACTCT_951166	gi|2278257345|emb|OX246744.1|	100.0	24.0	0.0	0.0	4.0	27.0	757621.0	757598.0	0.024	48.1	2278257345.0	OX246744	46810101.0	552050	Isoperla grammatica genome assembly, chromosome: 8
354135	GATTCTTCACTCTTCACTCTTCACTCT	0.993289	3.38031	Capsule Intestinal Profiling (Shalon et al. 2023)	GATTCTTCACTCTTCACTCTTCACTCT_951166	gi|2278257345|emb|OX246744.1|	100.0	24.0	0.0	0.0	4.0	27.0	757628.0	757605.0	0.024	48.1	2278257345.0	OX246744	46810101.0	552050	Isoperla grammatica genome assembly, chromosome: 8
354136	GATTCTTCACTCTTCACTCTTCACTCT	0.993289	3.38031	Capsule Intestinal Profiling (Shalon et al. 2023)	GATTCTTCACTCTTCACTCTTCACTCT_951166	gi|2278257345|emb|OX246744.1|	100.0	24.0	0.0	0.0	4.0	27.0	757635.0	757612.0	0.024	48.1	2278257345.0	OX246744	46810101.0	552050	Isoperla grammatica genome assembly, chromosome: 8
354137	GATTCTTCACTCTTCACTCTTCACTCT	0.993289	3.38031	Capsule Intestinal Profiling (Shalon et al. 2023)	GATTCTTCACTCTTCACTCTTCACTCT_951166	gi|2278257345|emb|OX246744.1|	100.0	24.0	0.0	0.0	4.0	27.0	757642.0	757619.0	0.024	48.1	2278257345.0	OX246744	46810101.0	552050	Isoperla grammatica genome assembly, chromosome: 8
354138	GATTCTTCACTCTTCACTCTTCACTCT	0.993289	3.38031	Capsule Intestinal Profiling (Shalon et al. 2023)	GATTCTTCACTCTTCACTCTTCACTCT_951166	gi|2278257345|emb|OX246744.1|	100.0	24.0	0.0	0.0	4.0	27.0	757649.0	757626.0	0.024	48.1	2278257345.0	OX246744	46810101.0	552050	Isoperla grammatica genome assembly, chromosome: 8
354139	GATTCTTCACTCTTCACTCTTCACTCT	0.993289	3.38031	Capsule Intestinal Profiling (Shalon et al. 2023)	GATTCTTCACTCTTCACTCTTCACTCT_951166	gi|2278257345|emb|OX246744.1|	100.0	24.0	0.0	0.0	4.0	27.0	757656.0	757633.0	0.024	48.1	2278257345.0	OX246744	46810101.0	552050	Isoperla grammatica genome assembly, chromosome: 8
354140	GATTCTTCACTCTTCACTCTTCACTCT	0.993289	3.38031	Capsule Intestinal Profiling (Shalon et al. 2023)	GATTCTTCACTCTTCACTCTTCACTCT_951166	gi|2278257345|emb|OX246744.1|	100.0	24.0	0.0	0.0	4.0	27.0	757663.0	757640.0	0.024	48.1	2278257345.0	OX246744	46810101.0	552050	Isoperla grammatica genome assembly, chromosome: 8
354141	GATTCTTCACTCTTCACTCTTCACTCT	0.993289	3.38031	Capsule Intestinal Profiling (Shalon et al. 2023)	GATTCTTCACTCTTCACTCTTCACTCT_951166	gi|2278257345|emb|OX246744.1|	100.0	24.0	0.0	0.0	4.0	27.0	757670.0	757647.0	0.024	48.1	2278257345.0	OX246744	46810101.0	552050	Isoperla grammatica genome assembly, chromosome: 8
354142	GATTCTTCACTCTTCACTCTTCACTCT	0.993289	3.38031	Capsule Intestinal Profiling (Shalon et al. 2023)	GATTCTTCACTCTTCACTCTTCACTCT_951166	gi|2278257345|emb|OX246744.1|	100.0	24.0	0.0	0.0	4.0	27.0	757677.0	757654.0	0.024	48.1	2278257345.0	OX246744	46810101.0	552050	Isoperla grammatica genome assembly, chromosome: 8
354143	GATTCTTCACTCTTCACTCTTCACTCT	0.993289	3.38031	Capsule Intestinal Profiling (Shalon et al. 2023)	GATTCTTCACTCTTCACTCTTCACTCT_951166	gi|2278257345|emb|OX246744.1|	100.0	24.0	0.0	0.0	4.0	27.0	757684.0	757661.0	0.024	48.1	2278257345.0	OX246744	46810101.0	552050	Isoperla grammatica genome assembly, chromosome: 8
354144	GATTCTTCACTCTTCACTCTTCACTCT	0.993289	3.38031	Capsule Intestinal Profiling (Shalon et al. 2023)	GATTCTTCACTCTTCACTCTTCACTCT_951166	gi|2278257345|emb|OX246744.1|	100.0	24.0	0.0	0.0	4.0	27.0	757691.0	757668.0	0.024	48.1	2278257345.0	OX246744	46810101.0	552050	Isoperla grammatica genome assembly, chromosome: 8
354145	GATTCTTCACTCTTCACTCTTCACTCT	0.993289	3.38031	Capsule Intestinal Profiling (Shalon et al. 2023)	GATTCTTCACTCTTCACTCTTCACTCT_951166	gi|2278257345|emb|OX246744.1|	100.0	24.0	0.0	0.0	4.0	27.0	757719.0	757696.0	0.024	48.1	2278257345.0	OX246744	46810101.0	552050	Isoperla grammatica genome assembly, chromosome: 8
354146	GATTCTTCACTCTTCACTCTTCACTCT	0.993289	3.38031	Capsule Intestinal Profiling (Shalon et al. 2023)	GATTCTTCACTCTTCACTCTTCACTCT_951166	gi|2278257345|emb|OX246744.1|	100.0	24.0	0.0	0.0	4.0	27.0	757726.0	757703.0	0.024	48.1	2278257345.0	OX246744	46810101.0	552050	Isoperla grammatica genome assembly, chromosome: 8
354147	GATTCTTCACTCTTCACTCTTCACTCT	0.993289	3.38031	Capsule Intestinal Profiling (Shalon et al. 2023)	GATTCTTCACTCTTCACTCTTCACTCT_951166	gi|2278257345|emb|OX246744.1|	100.0	24.0	0.0	0.0	4.0	27.0	757733.0	757710.0	0.024	48.1	2278257345.0	OX246744	46810101.0	552050	Isoperla grammatica genome assembly, chromosome: 8
354148	GATTCTTCACTCTTCACTCTTCACTCT	0.993289	3.38031	Capsule Intestinal Profiling (Shalon et al. 2023)	GATTCTTCACTCTTCACTCTTCACTCT_951166	gi|2278257345|emb|OX246744.1|	100.0	24.0	0.0	0.0	4.0	27.0	757740.0	757717.0	0.024	48.1	2278257345.0	OX246744	46810101.0	552050	Isoperla grammatica genome assembly, chromosome: 8
354149	GATTCTTCACTCTTCACTCTTCACTCT	0.993289	3.38031	Capsule Intestinal Profiling (Shalon et al. 2023)	GATTCTTCACTCTTCACTCTTCACTCT_951166	gi|2278257345|emb|OX246744.1|	100.0	24.0	0.0	0.0	4.0	27.0	757747.0	757724.0	0.024	48.1	2278257345.0	OX246744	46810101.0	552050	Isoperla grammatica genome assembly, chromosome: 8
354150	GATTCTTCACTCTTCACTCTTCACTCT	0.993289	3.38031	Capsule Intestinal Profiling (Shalon et al. 2023)	GATTCTTCACTCTTCACTCTTCACTCT_951166	gi|2278257345|emb|OX246744.1|	100.0	24.0	0.0	0.0	4.0	27.0	757754.0	757731.0	0.024	48.1	2278257345.0	OX246744	46810101.0	552050	Isoperla grammatica genome assembly, chromosome: 8
354151	GATTCTTCACTCTTCACTCTTCACTCT	0.993289	3.38031	Capsule Intestinal Profiling (Shalon et al. 2023)	GATTCTTCACTCTTCACTCTTCACTCT_951166	gi|2278257345|emb|OX246744.1|	100.0	24.0	0.0	0.0	4.0	27.0	757761.0	757738.0	0.024	48.1	2278257345.0	OX246744	46810101.0	552050	Isoperla grammatica genome assembly, chromosome: 8
354152	GATTCTTCACTCTTCACTCTTCACTCT	0.993289	3.38031	Capsule Intestinal Profiling (Shalon et al. 2023)	GATTCTTCACTCTTCACTCTTCACTCT_951166	gi|2278257345|emb|OX246744.1|	100.0	24.0	0.0	0.0	4.0	27.0	757789.0	757766.0	0.024	48.1	2278257345.0	OX246744	46810101.0	552050	Isoperla grammatica genome assembly, chromosome: 8
354153	GATTCTTCACTCTTCACTCTTCACTCT	0.993289	3.38031	Capsule Intestinal Profiling (Shalon et al. 2023)	GATTCTTCACTCTTCACTCTTCACTCT_951166	gi|2278257345|emb|OX246744.1|	100.0	24.0	0.0	0.0	4.0	27.0	757796.0	757773.0	0.024	48.1	2278257345.0	OX246744	46810101.0	552050	Isoperla grammatica genome assembly, chromosome: 8
354154	GATTCTTCACTCTTCACTCTTCACTCT	0.993289	3.38031	Capsule Intestinal Profiling (Shalon et al. 2023)	GATTCTTCACTCTTCACTCTTCACTCT_951166	gi|2278257345|emb|OX246744.1|	100.0	24.0	0.0	0.0	4.0	27.0	757803.0	757780.0	0.024	48.1	2278257345.0	OX246744	46810101.0	552050	Isoperla grammatica genome assembly, chromosome: 8
354155	GATTCTTCACTCTTCACTCTTCACTCT	0.993289	3.38031	Capsule Intestinal Profiling (Shalon et al. 2023)	GATTCTTCACTCTTCACTCTTCACTCT_951166	gi|2278257345|emb|OX246744.1|	100.0	24.0	0.0	0.0	4.0	27.0	757810.0	757787.0	0.024	48.1	2278257345.0	OX246744	46810101.0	552050	Isoperla grammatica genome assembly, chromosome: 8
354156	GATTCTTCACTCTTCACTCTTCACTCT	0.993289	3.38031	Capsule Intestinal Profiling (Shalon et al. 2023)	GATTCTTCACTCTTCACTCTTCACTCT_951166	gi|2278257345|emb|OX246744.1|	100.0	24.0	0.0	0.0	4.0	27.0	757838.0	757815.0	0.024	48.1	2278257345.0	OX246744	46810101.0	552050	Isoperla grammatica genome assembly, chromosome: 8
354157	GATTCTTCACTCTTCACTCTTCACTCT	0.993289	3.38031	Capsule Intestinal Profiling (Shalon et al. 2023)	GATTCTTCACTCTTCACTCTTCACTCT_951166	gi|2278257345|emb|OX246744.1|	100.0	24.0	0.0	0.0	4.0	27.0	757845.0	757822.0	0.024	48.1	2278257345.0	OX246744	46810101.0	552050	Isoperla grammatica genome assembly, chromosome: 8
354158	GATTCTTCACTCTTCACTCTTCACTCT	0.993289	3.38031	Capsule Intestinal Profiling (Shalon et al. 2023)	GATTCTTCACTCTTCACTCTTCACTCT_951166	gi|2278257345|emb|OX246744.1|	100.0	24.0	0.0	0.0	4.0	27.0	757852.0	757829.0	0.024	48.1	2278257345.0	OX246744	46810101.0	552050	Isoperla grammatica genome assembly, chromosome: 8
354159	GATTCTTCACTCTTCACTCTTCACTCT	0.993289	3.38031	Capsule Intestinal Profiling (Shalon et al. 2023)	GATTCTTCACTCTTCACTCTTCACTCT_951166	gi|2278257345|emb|OX246744.1|	100.0	24.0	0.0	0.0	4.0	27.0	757964.0	757941.0	0.024	48.1	2278257345.0	OX246744	46810101.0	552050	Isoperla grammatica genome assembly, chromosome: 8
354160	GATTCTTCACTCTTCACTCTTCACTCT	0.993289	3.38031	Capsule Intestinal Profiling (Shalon et al. 2023)	GATTCTTCACTCTTCACTCTTCACTCT_951166	gi|2278257345|emb|OX246744.1|	100.0	24.0	0.0	0.0	4.0	27.0	757971.0	757948.0	0.024	48.1	2278257345.0	OX246744	46810101.0	552050	Isoperla grammatica genome assembly, chromosome: 8
354161	GATTCTTCACTCTTCACTCTTCACTCT	0.993289	3.38031	Capsule Intestinal Profiling (Shalon et al. 2023)	GATTCTTCACTCTTCACTCTTCACTCT_951166	gi|2278257345|emb|OX246744.1|	100.0	24.0	0.0	0.0	4.0	27.0	757978.0	757955.0	0.024	48.1	2278257345.0	OX246744	46810101.0	552050	Isoperla grammatica genome assembly, chromosome: 8
354162	GATTCTTCACTCTTCACTCTTCACTCT	0.993289	3.38031	Capsule Intestinal Profiling (Shalon et al. 2023)	GATTCTTCACTCTTCACTCTTCACTCT_951166	gi|2278257345|emb|OX246744.1|	100.0	24.0	0.0	0.0	4.0	27.0	758071.0	758048.0	0.024	48.1	2278257345.0	OX246744	46810101.0	552050	Isoperla grammatica genome assembly, chromosome: 8
354163	GATTCTTCACTCTTCACTCTTCACTCT	0.993289	3.38031	Capsule Intestinal Profiling (Shalon et al. 2023)	GATTCTTCACTCTTCACTCTTCACTCT_951166	gi|2278257345|emb|OX246744.1|	100.0	24.0	0.0	0.0	4.0	27.0	758078.0	758055.0	0.024	48.1	2278257345.0	OX246744	46810101.0	552050	Isoperla grammatica genome assembly, chromosome: 8
354164	GATTCTTCACTCTTCACTCTTCACTCT	0.993289	3.38031	Capsule Intestinal Profiling (Shalon et al. 2023)	GATTCTTCACTCTTCACTCTTCACTCT_951166	gi|2278257345|emb|OX246744.1|	100.0	24.0	0.0	0.0	4.0	27.0	758085.0	758062.0	0.024	48.1	2278257345.0	OX246744	46810101.0	552050	Isoperla grammatica genome assembly, chromosome: 8
354165	GATTCTTCACTCTTCACTCTTCACTCT	0.993289	3.38031	Capsule Intestinal Profiling (Shalon et al. 2023)	GATTCTTCACTCTTCACTCTTCACTCT_951166	gi|2278257345|emb|OX246744.1|	100.0	24.0	0.0	0.0	4.0	27.0	758092.0	758069.0	0.024	48.1	2278257345.0	OX246744	46810101.0	552050	Isoperla grammatica genome assembly, chromosome: 8
354166	GATTCTTCACTCTTCACTCTTCACTCT	0.993289	3.38031	Capsule Intestinal Profiling (Shalon et al. 2023)	GATTCTTCACTCTTCACTCTTCACTCT_951166	gi|2278257345|emb|OX246744.1|	100.0	24.0	0.0	0.0	4.0	27.0	758155.0	758132.0	0.024	48.1	2278257345.0	OX246744	46810101.0	552050	Isoperla grammatica genome assembly, chromosome: 8
354167	GATTCTTCACTCTTCACTCTTCACTCT	0.993289	3.38031	Capsule Intestinal Profiling (Shalon et al. 2023)	GATTCTTCACTCTTCACTCTTCACTCT_951166	gi|2278257345|emb|OX246744.1|	100.0	24.0	0.0	0.0	4.0	27.0	758162.0	758139.0	0.024	48.1	2278257345.0	OX246744	46810101.0	552050	Isoperla grammatica genome assembly, chromosome: 8
354168	GATTCTTCACTCTTCACTCTTCACTCT	0.993289	3.38031	Capsule Intestinal Profiling (Shalon et al. 2023)	GATTCTTCACTCTTCACTCTTCACTCT_951166	gi|2278257345|emb|OX246744.1|	100.0	24.0	0.0	0.0	4.0	27.0	758169.0	758146.0	0.024	48.1	2278257345.0	OX246744	46810101.0	552050	Isoperla grammatica genome assembly, chromosome: 8
354169	GATTCTTCACTCTTCACTCTTCACTCT	0.993289	3.38031	Capsule Intestinal Profiling (Shalon et al. 2023)	GATTCTTCACTCTTCACTCTTCACTCT_951166	gi|2278257345|emb|OX246744.1|	100.0	24.0	0.0	0.0	4.0	27.0	758176.0	758153.0	0.024	48.1	2278257345.0	OX246744	46810101.0	552050	Isoperla grammatica genome assembly, chromosome: 8
354170	GATTCTTCACTCTTCACTCTTCACTCT	0.993289	3.38031	Capsule Intestinal Profiling (Shalon et al. 2023)	GATTCTTCACTCTTCACTCTTCACTCT_951166	gi|2278257345|emb|OX246744.1|	100.0	24.0	0.0	0.0	4.0	27.0	758183.0	758160.0	0.024	48.1	2278257345.0	OX246744	46810101.0	552050	Isoperla grammatica genome assembly, chromosome: 8
354171	GATTCTTCACTCTTCACTCTTCACTCT	0.993289	3.38031	Capsule Intestinal Profiling (Shalon et al. 2023)	GATTCTTCACTCTTCACTCTTCACTCT_951166	gi|2278257345|emb|OX246744.1|	100.0	24.0	0.0	0.0	4.0	27.0	758190.0	758167.0	0.024	48.1	2278257345.0	OX246744	46810101.0	552050	Isoperla grammatica genome assembly, chromosome: 8
354172	GATTCTTCACTCTTCACTCTTCACTCT	0.993289	3.38031	Capsule Intestinal Profiling (Shalon et al. 2023)	GATTCTTCACTCTTCACTCTTCACTCT_951166	gi|2278257345|emb|OX246744.1|	100.0	24.0	0.0	0.0	4.0	27.0	758197.0	758174.0	0.024	48.1	2278257345.0	OX246744	46810101.0	552050	Isoperla grammatica genome assembly, chromosome: 8
354173	GATTCTTCACTCTTCACTCTTCACTCT	0.993289	3.38031	Capsule Intestinal Profiling (Shalon et al. 2023)	GATTCTTCACTCTTCACTCTTCACTCT_951166	gi|2278257345|emb|OX246744.1|	100.0	24.0	0.0	0.0	4.0	27.0	758204.0	758181.0	0.024	48.1	2278257345.0	OX246744	46810101.0	552050	Isoperla grammatica genome assembly, chromosome: 8
354174	GATTCTTCACTCTTCACTCTTCACTCT	0.993289	3.38031	Capsule Intestinal Profiling (Shalon et al. 2023)	GATTCTTCACTCTTCACTCTTCACTCT_951166	gi|2278257345|emb|OX246744.1|	100.0	24.0	0.0	0.0	4.0	27.0	758211.0	758188.0	0.024	48.1	2278257345.0	OX246744	46810101.0	552050	Isoperla grammatica genome assembly, chromosome: 8
354175	GATTCTTCACTCTTCACTCTTCACTCT	0.993289	3.38031	Capsule Intestinal Profiling (Shalon et al. 2023)	GATTCTTCACTCTTCACTCTTCACTCT_951166	gi|2278257345|emb|OX246744.1|	100.0	24.0	0.0	0.0	4.0	27.0	758218.0	758195.0	0.024	48.1	2278257345.0	OX246744	46810101.0	552050	Isoperla grammatica genome assembly, chromosome: 8
354176	GATTCTTCACTCTTCACTCTTCACTCT	0.993289	3.38031	Capsule Intestinal Profiling (Shalon et al. 2023)	GATTCTTCACTCTTCACTCTTCACTCT_951166	gi|2278257345|emb|OX246744.1|	100.0	24.0	0.0	0.0	4.0	27.0	758482.0	758459.0	0.024	48.1	2278257345.0	OX246744	46810101.0	552050	Isoperla grammatica genome assembly, chromosome: 8
354177	GATTCTTCACTCTTCACTCTTCACTCT	0.993289	3.38031	Capsule Intestinal Profiling (Shalon et al. 2023)	GATTCTTCACTCTTCACTCTTCACTCT_951166	gi|2278257345|emb|OX246744.1|	100.0	24.0	0.0	0.0	4.0	27.0	758489.0	758466.0	0.024	48.1	2278257345.0	OX246744	46810101.0	552050	Isoperla grammatica genome assembly, chromosome: 8
354178	GATTCTTCACTCTTCACTCTTCACTCT	0.993289	3.38031	Capsule Intestinal Profiling (Shalon et al. 2023)	GATTCTTCACTCTTCACTCTTCACTCT_951166	gi|2278257345|emb|OX246744.1|	100.0	24.0	0.0	0.0	4.0	27.0	758496.0	758473.0	0.024	48.1	2278257345.0	OX246744	46810101.0	552050	Isoperla grammatica genome assembly, chromosome: 8
354179	GATTCTTCACTCTTCACTCTTCACTCT	0.993289	3.38031	Capsule Intestinal Profiling (Shalon et al. 2023)	GATTCTTCACTCTTCACTCTTCACTCT_951166	gi|2278257345|emb|OX246744.1|	100.0	24.0	0.0	0.0	4.0	27.0	758503.0	758480.0	0.024	48.1	2278257345.0	OX246744	46810101.0	552050	Isoperla grammatica genome assembly, chromosome: 8
354180	GATTCTTCACTCTTCACTCTTCACTCT	0.993289	3.38031	Capsule Intestinal Profiling (Shalon et al. 2023)	GATTCTTCACTCTTCACTCTTCACTCT_951166	gi|2278257345|emb|OX246744.1|	100.0	24.0	0.0	0.0	4.0	27.0	758510.0	758487.0	0.024	48.1	2278257345.0	OX246744	46810101.0	552050	Isoperla grammatica genome assembly, chromosome: 8
354181	GATTCTTCACTCTTCACTCTTCACTCT	0.993289	3.38031	Capsule Intestinal Profiling (Shalon et al. 2023)	GATTCTTCACTCTTCACTCTTCACTCT_951166	gi|2278257345|emb|OX246744.1|	100.0	24.0	0.0	0.0	4.0	27.0	758517.0	758494.0	0.024	48.1	2278257345.0	OX246744	46810101.0	552050	Isoperla grammatica genome assembly, chromosome: 8
354182	GATTCTTCACTCTTCACTCTTCACTCT	0.993289	3.38031	Capsule Intestinal Profiling (Shalon et al. 2023)	GATTCTTCACTCTTCACTCTTCACTCT_951166	gi|2278257345|emb|OX246744.1|	100.0	24.0	0.0	0.0	4.0	27.0	758524.0	758501.0	0.024	48.1	2278257345.0	OX246744	46810101.0	552050	Isoperla grammatica genome assembly, chromosome: 8
354183	GATTCTTCACTCTTCACTCTTCACTCT	0.993289	3.38031	Capsule Intestinal Profiling (Shalon et al. 2023)	GATTCTTCACTCTTCACTCTTCACTCT_951166	gi|2278257345|emb|OX246744.1|	100.0	24.0	0.0	0.0	4.0	27.0	758531.0	758508.0	0.024	48.1	2278257345.0	OX246744	46810101.0	552050	Isoperla grammatica genome assembly, chromosome: 8
354184	GATTCTTCACTCTTCACTCTTCACTCT	0.993289	3.38031	Capsule Intestinal Profiling (Shalon et al. 2023)	GATTCTTCACTCTTCACTCTTCACTCT_951166	gi|2278257345|emb|OX246744.1|	100.0	24.0	0.0	0.0	4.0	27.0	758538.0	758515.0	0.024	48.1	2278257345.0	OX246744	46810101.0	552050	Isoperla grammatica genome assembly, chromosome: 8
354185	GATTCTTCACTCTTCACTCTTCACTCT	0.993289	3.38031	Capsule Intestinal Profiling (Shalon et al. 2023)	GATTCTTCACTCTTCACTCTTCACTCT_951166	gi|2278257345|emb|OX246744.1|	100.0	24.0	0.0	0.0	4.0	27.0	758545.0	758522.0	0.024	48.1	2278257345.0	OX246744	46810101.0	552050	Isoperla grammatica genome assembly, chromosome: 8
354186	GATTCTTCACTCTTCACTCTTCACTCT	0.993289	3.38031	Capsule Intestinal Profiling (Shalon et al. 2023)	GATTCTTCACTCTTCACTCTTCACTCT_951166	gi|2278257345|emb|OX246744.1|	100.0	24.0	0.0	0.0	4.0	27.0	758552.0	758529.0	0.024	48.1	2278257345.0	OX246744	46810101.0	552050	Isoperla grammatica genome assembly, chromosome: 8
354187	GATTCTTCACTCTTCACTCTTCACTCT	0.993289	3.38031	Capsule Intestinal Profiling (Shalon et al. 2023)	GATTCTTCACTCTTCACTCTTCACTCT_951166	gi|2278257345|emb|OX246744.1|	100.0	24.0	0.0	0.0	4.0	27.0	758559.0	758536.0	0.024	48.1	2278257345.0	OX246744	46810101.0	552050	Isoperla grammatica genome assembly, chromosome: 8
354188	GATTCTTCACTCTTCACTCTTCACTCT	0.993289	3.38031	Capsule Intestinal Profiling (Shalon et al. 2023)	GATTCTTCACTCTTCACTCTTCACTCT_951166	gi|2278257345|emb|OX246744.1|	100.0	24.0	0.0	0.0	4.0	27.0	758566.0	758543.0	0.024	48.1	2278257345.0	OX246744	46810101.0	552050	Isoperla grammatica genome assembly, chromosome: 8
354189	GATTCTTCACTCTTCACTCTTCACTCT	0.993289	3.38031	Capsule Intestinal Profiling (Shalon et al. 2023)	GATTCTTCACTCTTCACTCTTCACTCT_951166	gi|2278257345|emb|OX246744.1|	100.0	24.0	0.0	0.0	4.0	27.0	758573.0	758550.0	0.024	48.1	2278257345.0	OX246744	46810101.0	552050	Isoperla grammatica genome assembly, chromosome: 8
354190	GATTCTTCACTCTTCACTCTTCACTCT	0.993289	3.38031	Capsule Intestinal Profiling (Shalon et al. 2023)	GATTCTTCACTCTTCACTCTTCACTCT_951166	gi|2278257345|emb|OX246744.1|	100.0	24.0	0.0	0.0	4.0	27.0	758580.0	758557.0	0.024	48.1	2278257345.0	OX246744	46810101.0	552050	Isoperla grammatica genome assembly, chromosome: 8
354191	GATTCTTCACTCTTCACTCTTCACTCT	0.993289	3.38031	Capsule Intestinal Profiling (Shalon et al. 2023)	GATTCTTCACTCTTCACTCTTCACTCT_951166	gi|2278257345|emb|OX246744.1|	100.0	24.0	0.0	0.0	4.0	27.0	758587.0	758564.0	0.024	48.1	2278257345.0	OX246744	46810101.0	552050	Isoperla grammatica genome assembly, chromosome: 8
354192	GATTCTTCACTCTTCACTCTTCACTCT	0.993289	3.38031	Capsule Intestinal Profiling (Shalon et al. 2023)	GATTCTTCACTCTTCACTCTTCACTCT_951166	gi|2278257345|emb|OX246744.1|	100.0	24.0	0.0	0.0	4.0	27.0	758594.0	758571.0	0.024	48.1	2278257345.0	OX246744	46810101.0	552050	Isoperla grammatica genome assembly, chromosome: 8
354193	GATTCTTCACTCTTCACTCTTCACTCT	0.993289	3.38031	Capsule Intestinal Profiling (Shalon et al. 2023)	GATTCTTCACTCTTCACTCTTCACTCT_951166	gi|2278257345|emb|OX246744.1|	100.0	24.0	0.0	0.0	4.0	27.0	758601.0	758578.0	0.024	48.1	2278257345.0	OX246744	46810101.0	552050	Isoperla grammatica genome assembly, chromosome: 8
354194	GATTCTTCACTCTTCACTCTTCACTCT	0.993289	3.38031	Capsule Intestinal Profiling (Shalon et al. 2023)	GATTCTTCACTCTTCACTCTTCACTCT_951166	gi|2278257345|emb|OX246744.1|	100.0	24.0	0.0	0.0	4.0	27.0	758608.0	758585.0	0.024	48.1	2278257345.0	OX246744	46810101.0	552050	Isoperla grammatica genome assembly, chromosome: 8
354195	GATTCTTCACTCTTCACTCTTCACTCT	0.993289	3.38031	Capsule Intestinal Profiling (Shalon et al. 2023)	GATTCTTCACTCTTCACTCTTCACTCT_951166	gi|2278257345|emb|OX246744.1|	100.0	24.0	0.0	0.0	4.0	27.0	758615.0	758592.0	0.024	48.1	2278257345.0	OX246744	46810101.0	552050	Isoperla grammatica genome assembly, chromosome: 8
354196	GATTCTTCACTCTTCACTCTTCACTCT	0.993289	3.38031	Capsule Intestinal Profiling (Shalon et al. 2023)	GATTCTTCACTCTTCACTCTTCACTCT_951166	gi|2278257345|emb|OX246744.1|	100.0	24.0	0.0	0.0	4.0	27.0	758692.0	758669.0	0.024	48.1	2278257345.0	OX246744	46810101.0	552050	Isoperla grammatica genome assembly, chromosome: 8
354197	GATTCTTCACTCTTCACTCTTCACTCT	0.993289	3.38031	Capsule Intestinal Profiling (Shalon et al. 2023)	GATTCTTCACTCTTCACTCTTCACTCT_951166	gi|2278257345|emb|OX246744.1|	100.0	24.0	0.0	0.0	4.0	27.0	758699.0	758676.0	0.024	48.1	2278257345.0	OX246744	46810101.0	552050	Isoperla grammatica genome assembly, chromosome: 8
354198	GATTCTTCACTCTTCACTCTTCACTCT	0.993289	3.38031	Capsule Intestinal Profiling (Shalon et al. 2023)	GATTCTTCACTCTTCACTCTTCACTCT_951166	gi|2278257345|emb|OX246744.1|	100.0	24.0	0.0	0.0	4.0	27.0	758831.0	758808.0	0.024	48.1	2278257345.0	OX246744	46810101.0	552050	Isoperla grammatica genome assembly, chromosome: 8
354199	GATTCTTCACTCTTCACTCTTCACTCT	0.993289	3.38031	Capsule Intestinal Profiling (Shalon et al. 2023)	GATTCTTCACTCTTCACTCTTCACTCT_951166	gi|2278257345|emb|OX246744.1|	100.0	24.0	0.0	0.0	4.0	27.0	758866.0	758843.0	0.024	48.1	2278257345.0	OX246744	46810101.0	552050	Isoperla grammatica genome assembly, chromosome: 8
354200	GATTCTTCACTCTTCACTCTTCACTCT	0.993289	3.38031	Capsule Intestinal Profiling (Shalon et al. 2023)	GATTCTTCACTCTTCACTCTTCACTCT_951166	gi|2278257345|emb|OX246744.1|	100.0	24.0	0.0	0.0	4.0	27.0	758873.0	758850.0	0.024	48.1	2278257345.0	OX246744	46810101.0	552050	Isoperla grammatica genome assembly, chromosome: 8
354201	GATTCTTCACTCTTCACTCTTCACTCT	0.993289	3.38031	Capsule Intestinal Profiling (Shalon et al. 2023)	GATTCTTCACTCTTCACTCTTCACTCT_951166	gi|2278257345|emb|OX246744.1|	100.0	24.0	0.0	0.0	4.0	27.0	758880.0	758857.0	0.024	48.1	2278257345.0	OX246744	46810101.0	552050	Isoperla grammatica genome assembly, chromosome: 8
354202	GATTCTTCACTCTTCACTCTTCACTCT	0.993289	3.38031	Capsule Intestinal Profiling (Shalon et al. 2023)	GATTCTTCACTCTTCACTCTTCACTCT_951166	gi|2278257345|emb|OX246744.1|	100.0	24.0	0.0	0.0	4.0	27.0	758887.0	758864.0	0.024	48.1	2278257345.0	OX246744	46810101.0	552050	Isoperla grammatica genome assembly, chromosome: 8
354203	GATTCTTCACTCTTCACTCTTCACTCT	0.993289	3.38031	Capsule Intestinal Profiling (Shalon et al. 2023)	GATTCTTCACTCTTCACTCTTCACTCT_951166	gi|2278257345|emb|OX246744.1|	100.0	24.0	0.0	0.0	4.0	27.0	758957.0	758934.0	0.024	48.1	2278257345.0	OX246744	46810101.0	552050	Isoperla grammatica genome assembly, chromosome: 8
354204	GATTCTTCACTCTTCACTCTTCACTCT	0.993289	3.38031	Capsule Intestinal Profiling (Shalon et al. 2023)	GATTCTTCACTCTTCACTCTTCACTCT_951166	gi|2278257345|emb|OX246744.1|	100.0	24.0	0.0	0.0	4.0	27.0	759033.0	759010.0	0.024	48.1	2278257345.0	OX246744	46810101.0	552050	Isoperla grammatica genome assembly, chromosome: 8
354205	GATTCTTCACTCTTCACTCTTCACTCT	0.993289	3.38031	Capsule Intestinal Profiling (Shalon et al. 2023)	GATTCTTCACTCTTCACTCTTCACTCT_951166	gi|2278257345|emb|OX246744.1|	100.0	24.0	0.0	0.0	4.0	27.0	759040.0	759017.0	0.024	48.1	2278257345.0	OX246744	46810101.0	552050	Isoperla grammatica genome assembly, chromosome: 8
354206	GATTCTTCACTCTTCACTCTTCACTCT	0.993289	3.38031	Capsule Intestinal Profiling (Shalon et al. 2023)	GATTCTTCACTCTTCACTCTTCACTCT_951166	gi|2278257345|emb|OX246744.1|	100.0	24.0	0.0	0.0	4.0	27.0	759047.0	759024.0	0.024	48.1	2278257345.0	OX246744	46810101.0	552050	Isoperla grammatica genome assembly, chromosome: 8
354207	GATTCTTCACTCTTCACTCTTCACTCT	0.993289	3.38031	Capsule Intestinal Profiling (Shalon et al. 2023)	GATTCTTCACTCTTCACTCTTCACTCT_951166	gi|2278257345|emb|OX246744.1|	100.0	24.0	0.0	0.0	4.0	27.0	759054.0	759031.0	0.024	48.1	2278257345.0	OX246744	46810101.0	552050	Isoperla grammatica genome assembly, chromosome: 8
354208	GATTCTTCACTCTTCACTCTTCACTCT	0.993289	3.38031	Capsule Intestinal Profiling (Shalon et al. 2023)	GATTCTTCACTCTTCACTCTTCACTCT_951166	gi|2278257345|emb|OX246744.1|	100.0	24.0	0.0	0.0	4.0	27.0	759061.0	759038.0	0.024	48.1	2278257345.0	OX246744	46810101.0	552050	Isoperla grammatica genome assembly, chromosome: 8
354209	GATTCTTCACTCTTCACTCTTCACTCT	0.993289	3.38031	Capsule Intestinal Profiling (Shalon et al. 2023)	GATTCTTCACTCTTCACTCTTCACTCT_951166	gi|2278257345|emb|OX246744.1|	100.0	24.0	0.0	0.0	4.0	27.0	759068.0	759045.0	0.024	48.1	2278257345.0	OX246744	46810101.0	552050	Isoperla grammatica genome assembly, chromosome: 8
354210	GATTCTTCACTCTTCACTCTTCACTCT	0.993289	3.38031	Capsule Intestinal Profiling (Shalon et al. 2023)	GATTCTTCACTCTTCACTCTTCACTCT_951166	gi|2278257345|emb|OX246744.1|	100.0	24.0	0.0	0.0	4.0	27.0	759075.0	759052.0	0.024	48.1	2278257345.0	OX246744	46810101.0	552050	Isoperla grammatica genome assembly, chromosome: 8
354211	GATTCTTCACTCTTCACTCTTCACTCT	0.993289	3.38031	Capsule Intestinal Profiling (Shalon et al. 2023)	GATTCTTCACTCTTCACTCTTCACTCT_951166	gi|2278257345|emb|OX246744.1|	100.0	24.0	0.0	0.0	4.0	27.0	759082.0	759059.0	0.024	48.1	2278257345.0	OX246744	46810101.0	552050	Isoperla grammatica genome assembly, chromosome: 8
354212	GATTCTTCACTCTTCACTCTTCACTCT	0.993289	3.38031	Capsule Intestinal Profiling (Shalon et al. 2023)	GATTCTTCACTCTTCACTCTTCACTCT_951166	gi|2278257345|emb|OX246744.1|	100.0	24.0	0.0	0.0	4.0	27.0	759089.0	759066.0	0.024	48.1	2278257345.0	OX246744	46810101.0	552050	Isoperla grammatica genome assembly, chromosome: 8
354213	GATTCTTCACTCTTCACTCTTCACTCT	0.993289	3.38031	Capsule Intestinal Profiling (Shalon et al. 2023)	GATTCTTCACTCTTCACTCTTCACTCT_951166	gi|2278257345|emb|OX246744.1|	100.0	24.0	0.0	0.0	4.0	27.0	759096.0	759073.0	0.024	48.1	2278257345.0	OX246744	46810101.0	552050	Isoperla grammatica genome assembly, chromosome: 8
354214	GATTCTTCACTCTTCACTCTTCACTCT	0.993289	3.38031	Capsule Intestinal Profiling (Shalon et al. 2023)	GATTCTTCACTCTTCACTCTTCACTCT_951166	gi|2278257345|emb|OX246744.1|	100.0	24.0	0.0	0.0	4.0	27.0	759103.0	759080.0	0.024	48.1	2278257345.0	OX246744	46810101.0	552050	Isoperla grammatica genome assembly, chromosome: 8
354215	GATTCTTCACTCTTCACTCTTCACTCT	0.993289	3.38031	Capsule Intestinal Profiling (Shalon et al. 2023)	GATTCTTCACTCTTCACTCTTCACTCT_951166	gi|2278257345|emb|OX246744.1|	100.0	24.0	0.0	0.0	4.0	27.0	759110.0	759087.0	0.024	48.1	2278257345.0	OX246744	46810101.0	552050	Isoperla grammatica genome assembly, chromosome: 8
354216	GATTCTTCACTCTTCACTCTTCACTCT	0.993289	3.38031	Capsule Intestinal Profiling (Shalon et al. 2023)	GATTCTTCACTCTTCACTCTTCACTCT_951166	gi|2278257345|emb|OX246744.1|	100.0	24.0	0.0	0.0	4.0	27.0	759117.0	759094.0	0.024	48.1	2278257345.0	OX246744	46810101.0	552050	Isoperla grammatica genome assembly, chromosome: 8
354217	GATTCTTCACTCTTCACTCTTCACTCT	0.993289	3.38031	Capsule Intestinal Profiling (Shalon et al. 2023)	GATTCTTCACTCTTCACTCTTCACTCT_951166	gi|2278257345|emb|OX246744.1|	100.0	24.0	0.0	0.0	4.0	27.0	759124.0	759101.0	0.024	48.1	2278257345.0	OX246744	46810101.0	552050	Isoperla grammatica genome assembly, chromosome: 8
354218	GATTCTTCACTCTTCACTCTTCACTCT	0.993289	3.38031	Capsule Intestinal Profiling (Shalon et al. 2023)	GATTCTTCACTCTTCACTCTTCACTCT_951166	gi|2278257345|emb|OX246744.1|	100.0	24.0	0.0	0.0	4.0	27.0	759180.0	759157.0	0.024	48.1	2278257345.0	OX246744	46810101.0	552050	Isoperla grammatica genome assembly, chromosome: 8
354219	GATTCTTCACTCTTCACTCTTCACTCT	0.993289	3.38031	Capsule Intestinal Profiling (Shalon et al. 2023)	GATTCTTCACTCTTCACTCTTCACTCT_951166	gi|2278257345|emb|OX246744.1|	100.0	24.0	0.0	0.0	4.0	27.0	759187.0	759164.0	0.024	48.1	2278257345.0	OX246744	46810101.0	552050	Isoperla grammatica genome assembly, chromosome: 8
354220	GATTCTTCACTCTTCACTCTTCACTCT	0.993289	3.38031	Capsule Intestinal Profiling (Shalon et al. 2023)	GATTCTTCACTCTTCACTCTTCACTCT_951166	gi|2278257345|emb|OX246744.1|	100.0	24.0	0.0	0.0	4.0	27.0	759194.0	759171.0	0.024	48.1	2278257345.0	OX246744	46810101.0	552050	Isoperla grammatica genome assembly, chromosome: 8
354221	GATTCTTCACTCTTCACTCTTCACTCT	0.993289	3.38031	Capsule Intestinal Profiling (Shalon et al. 2023)	GATTCTTCACTCTTCACTCTTCACTCT_951166	gi|2278257345|emb|OX246744.1|	100.0	24.0	0.0	0.0	4.0	27.0	759201.0	759178.0	0.024	48.1	2278257345.0	OX246744	46810101.0	552050	Isoperla grammatica genome assembly, chromosome: 8
354222	GATTCTTCACTCTTCACTCTTCACTCT	0.993289	3.38031	Capsule Intestinal Profiling (Shalon et al. 2023)	GATTCTTCACTCTTCACTCTTCACTCT_951166	gi|2278257345|emb|OX246744.1|	100.0	24.0	0.0	0.0	4.0	27.0	759208.0	759185.0	0.024	48.1	2278257345.0	OX246744	46810101.0	552050	Isoperla grammatica genome assembly, chromosome: 8
354223	GATTCTTCACTCTTCACTCTTCACTCT	0.993289	3.38031	Capsule Intestinal Profiling (Shalon et al. 2023)	GATTCTTCACTCTTCACTCTTCACTCT_951166	gi|2278257345|emb|OX246744.1|	100.0	24.0	0.0	0.0	4.0	27.0	759215.0	759192.0	0.024	48.1	2278257345.0	OX246744	46810101.0	552050	Isoperla grammatica genome assembly, chromosome: 8
354224	GATTCTTCACTCTTCACTCTTCACTCT	0.993289	3.38031	Capsule Intestinal Profiling (Shalon et al. 2023)	GATTCTTCACTCTTCACTCTTCACTCT_951166	gi|2278257345|emb|OX246744.1|	100.0	24.0	0.0	0.0	4.0	27.0	759347.0	759324.0	0.024	48.1	2278257345.0	OX246744	46810101.0	552050	Isoperla grammatica genome assembly, chromosome: 8
354225	GATTCTTCACTCTTCACTCTTCACTCT	0.993289	3.38031	Capsule Intestinal Profiling (Shalon et al. 2023)	GATTCTTCACTCTTCACTCTTCACTCT_951166	gi|2278257345|emb|OX246744.1|	100.0	24.0	0.0	0.0	4.0	27.0	759382.0	759359.0	0.024	48.1	2278257345.0	OX246744	46810101.0	552050	Isoperla grammatica genome assembly, chromosome: 8
354226	GATTCTTCACTCTTCACTCTTCACTCT	0.993289	3.38031	Capsule Intestinal Profiling (Shalon et al. 2023)	GATTCTTCACTCTTCACTCTTCACTCT_951166	gi|2278257345|emb|OX246744.1|	100.0	24.0	0.0	0.0	4.0	27.0	759389.0	759366.0	0.024	48.1	2278257345.0	OX246744	46810101.0	552050	Isoperla grammatica genome assembly, chromosome: 8
354227	GATTCTTCACTCTTCACTCTTCACTCT	0.993289	3.38031	Capsule Intestinal Profiling (Shalon et al. 2023)	GATTCTTCACTCTTCACTCTTCACTCT_951166	gi|2278257345|emb|OX246744.1|	100.0	24.0	0.0	0.0	4.0	27.0	759396.0	759373.0	0.024	48.1	2278257345.0	OX246744	46810101.0	552050	Isoperla grammatica genome assembly, chromosome: 8
354228	GATTCTTCACTCTTCACTCTTCACTCT	0.993289	3.38031	Capsule Intestinal Profiling (Shalon et al. 2023)	GATTCTTCACTCTTCACTCTTCACTCT_951166	gi|2278257345|emb|OX246744.1|	100.0	24.0	0.0	0.0	4.0	27.0	759403.0	759380.0	0.024	48.1	2278257345.0	OX246744	46810101.0	552050	Isoperla grammatica genome assembly, chromosome: 8
354229	GATTCTTCACTCTTCACTCTTCACTCT	0.993289	3.38031	Capsule Intestinal Profiling (Shalon et al. 2023)	GATTCTTCACTCTTCACTCTTCACTCT_951166	gi|2278257345|emb|OX246744.1|	100.0	24.0	0.0	0.0	4.0	27.0	759410.0	759387.0	0.024	48.1	2278257345.0	OX246744	46810101.0	552050	Isoperla grammatica genome assembly, chromosome: 8
354230	GATTCTTCACTCTTCACTCTTCACTCT	0.993289	3.38031	Capsule Intestinal Profiling (Shalon et al. 2023)	GATTCTTCACTCTTCACTCTTCACTCT_951166	gi|2278257345|emb|OX246744.1|	100.0	24.0	0.0	0.0	4.0	27.0	759417.0	759394.0	0.024	48.1	2278257345.0	OX246744	46810101.0	552050	Isoperla grammatica genome assembly, chromosome: 8
354231	GATTCTTCACTCTTCACTCTTCACTCT	0.993289	3.38031	Capsule Intestinal Profiling (Shalon et al. 2023)	GATTCTTCACTCTTCACTCTTCACTCT_951166	gi|2278257345|emb|OX246744.1|	100.0	24.0	0.0	0.0	4.0	27.0	759452.0	759429.0	0.024	48.1	2278257345.0	OX246744	46810101.0	552050	Isoperla grammatica genome assembly, chromosome: 8
354232	GATTCTTCACTCTTCACTCTTCACTCT	0.993289	3.38031	Capsule Intestinal Profiling (Shalon et al. 2023)	GATTCTTCACTCTTCACTCTTCACTCT_951166	gi|2278257345|emb|OX246744.1|	100.0	24.0	0.0	0.0	4.0	27.0	759459.0	759436.0	0.024	48.1	2278257345.0	OX246744	46810101.0	552050	Isoperla grammatica genome assembly, chromosome: 8
354233	GATTCTTCACTCTTCACTCTTCACTCT	0.993289	3.38031	Capsule Intestinal Profiling (Shalon et al. 2023)	GATTCTTCACTCTTCACTCTTCACTCT_951166	gi|2278257345|emb|OX246744.1|	100.0	24.0	0.0	0.0	4.0	27.0	759466.0	759443.0	0.024	48.1	2278257345.0	OX246744	46810101.0	552050	Isoperla grammatica genome assembly, chromosome: 8
354234	GATTCTTCACTCTTCACTCTTCACTCT	0.993289	3.38031	Capsule Intestinal Profiling (Shalon et al. 2023)	GATTCTTCACTCTTCACTCTTCACTCT_951166	gi|2278257345|emb|OX246744.1|	100.0	24.0	0.0	0.0	4.0	27.0	759473.0	759450.0	0.024	48.1	2278257345.0	OX246744	46810101.0	552050	Isoperla grammatica genome assembly, chromosome: 8
354235	GATTCTTCACTCTTCACTCTTCACTCT	0.993289	3.38031	Capsule Intestinal Profiling (Shalon et al. 2023)	GATTCTTCACTCTTCACTCTTCACTCT_951166	gi|2278257345|emb|OX246744.1|	100.0	24.0	0.0	0.0	4.0	27.0	759733.0	759710.0	0.024	48.1	2278257345.0	OX246744	46810101.0	552050	Isoperla grammatica genome assembly, chromosome: 8
354236	GATTCTTCACTCTTCACTCTTCACTCT	0.993289	3.38031	Capsule Intestinal Profiling (Shalon et al. 2023)	GATTCTTCACTCTTCACTCTTCACTCT_951166	gi|2278257345|emb|OX246744.1|	100.0	24.0	0.0	0.0	4.0	27.0	759740.0	759717.0	0.024	48.1	2278257345.0	OX246744	46810101.0	552050	Isoperla grammatica genome assembly, chromosome: 8
354237	GATTCTTCACTCTTCACTCTTCACTCT	0.993289	3.38031	Capsule Intestinal Profiling (Shalon et al. 2023)	GATTCTTCACTCTTCACTCTTCACTCT_951166	gi|2278257345|emb|OX246744.1|	100.0	24.0	0.0	0.0	4.0	27.0	759747.0	759724.0	0.024	48.1	2278257345.0	OX246744	46810101.0	552050	Isoperla grammatica genome assembly, chromosome: 8
354238	GATTCTTCACTCTTCACTCTTCACTCT	0.993289	3.38031	Capsule Intestinal Profiling (Shalon et al. 2023)	GATTCTTCACTCTTCACTCTTCACTCT_951166	gi|2278257345|emb|OX246744.1|	100.0	24.0	0.0	0.0	4.0	27.0	759810.0	759787.0	0.024	48.1	2278257345.0	OX246744	46810101.0	552050	Isoperla grammatica genome assembly, chromosome: 8
354239	GATTCTTCACTCTTCACTCTTCACTCT	0.993289	3.38031	Capsule Intestinal Profiling (Shalon et al. 2023)	GATTCTTCACTCTTCACTCTTCACTCT_951166	gi|2278257345|emb|OX246744.1|	100.0	24.0	0.0	0.0	4.0	27.0	759817.0	759794.0	0.024	48.1	2278257345.0	OX246744	46810101.0	552050	Isoperla grammatica genome assembly, chromosome: 8
354240	GATTCTTCACTCTTCACTCTTCACTCT	0.993289	3.38031	Capsule Intestinal Profiling (Shalon et al. 2023)	GATTCTTCACTCTTCACTCTTCACTCT_951166	gi|2278257345|emb|OX246744.1|	100.0	24.0	0.0	0.0	4.0	27.0	759824.0	759801.0	0.024	48.1	2278257345.0	OX246744	46810101.0	552050	Isoperla grammatica genome assembly, chromosome: 8
354241	GATTCTTCACTCTTCACTCTTCACTCT	0.993289	3.38031	Capsule Intestinal Profiling (Shalon et al. 2023)	GATTCTTCACTCTTCACTCTTCACTCT_951166	gi|2278257345|emb|OX246744.1|	100.0	24.0	0.0	0.0	4.0	27.0	759831.0	759808.0	0.024	48.1	2278257345.0	OX246744	46810101.0	552050	Isoperla grammatica genome assembly, chromosome: 8
354242	GATTCTTCACTCTTCACTCTTCACTCT	0.993289	3.38031	Capsule Intestinal Profiling (Shalon et al. 2023)	GATTCTTCACTCTTCACTCTTCACTCT_951166	gi|2278257345|emb|OX246744.1|	100.0	24.0	0.0	0.0	4.0	27.0	759838.0	759815.0	0.024	48.1	2278257345.0	OX246744	46810101.0	552050	Isoperla grammatica genome assembly, chromosome: 8
354243	GATTCTTCACTCTTCACTCTTCACTCT	0.993289	3.38031	Capsule Intestinal Profiling (Shalon et al. 2023)	GATTCTTCACTCTTCACTCTTCACTCT_951166	gi|2278257345|emb|OX246744.1|	100.0	24.0	0.0	0.0	4.0	27.0	759845.0	759822.0	0.024	48.1	2278257345.0	OX246744	46810101.0	552050	Isoperla grammatica genome assembly, chromosome: 8
354244	GATTCTTCACTCTTCACTCTTCACTCT	0.993289	3.38031	Capsule Intestinal Profiling (Shalon et al. 2023)	GATTCTTCACTCTTCACTCTTCACTCT_951166	gi|2278257345|emb|OX246744.1|	100.0	24.0	0.0	0.0	4.0	27.0	759852.0	759829.0	0.024	48.1	2278257345.0	OX246744	46810101.0	552050	Isoperla grammatica genome assembly, chromosome: 8
354245	GATTCTTCACTCTTCACTCTTCACTCT	0.993289	3.38031	Capsule Intestinal Profiling (Shalon et al. 2023)	GATTCTTCACTCTTCACTCTTCACTCT_951166	gi|2278257345|emb|OX246744.1|	100.0	24.0	0.0	0.0	4.0	27.0	760773.0	760750.0	0.024	48.1	2278257345.0	OX246744	46810101.0	552050	Isoperla grammatica genome assembly, chromosome: 8
354246	GATTCTTCACTCTTCACTCTTCACTCT	0.993289	3.38031	Capsule Intestinal Profiling (Shalon et al. 2023)	GATTCTTCACTCTTCACTCTTCACTCT_951166	gi|2278257345|emb|OX246744.1|	100.0	24.0	0.0	0.0	4.0	27.0	760780.0	760757.0	0.024	48.1	2278257345.0	OX246744	46810101.0	552050	Isoperla grammatica genome assembly, chromosome: 8
354247	GATTCTTCACTCTTCACTCTTCACTCT	0.993289	3.38031	Capsule Intestinal Profiling (Shalon et al. 2023)	GATTCTTCACTCTTCACTCTTCACTCT_951166	gi|2278257345|emb|OX246744.1|	100.0	24.0	0.0	0.0	4.0	27.0	760787.0	760764.0	0.024	48.1	2278257345.0	OX246744	46810101.0	552050	Isoperla grammatica genome assembly, chromosome: 8
354248	GATTCTTCACTCTTCACTCTTCACTCT	0.993289	3.38031	Capsule Intestinal Profiling (Shalon et al. 2023)	GATTCTTCACTCTTCACTCTTCACTCT_951166	gi|2278257345|emb|OX246744.1|	100.0	24.0	0.0	0.0	4.0	27.0	760794.0	760771.0	0.024	48.1	2278257345.0	OX246744	46810101.0	552050	Isoperla grammatica genome assembly, chromosome: 8
354249	GATTCTTCACTCTTCACTCTTCACTCT	0.993289	3.38031	Capsule Intestinal Profiling (Shalon et al. 2023)	GATTCTTCACTCTTCACTCTTCACTCT_951166	gi|2278257345|emb|OX246744.1|	100.0	24.0	0.0	0.0	4.0	27.0	761662.0	761639.0	0.024	48.1	2278257345.0	OX246744	46810101.0	552050	Isoperla grammatica genome assembly, chromosome: 8
354250	GATTCTTCACTCTTCACTCTTCACTCT	0.993289	3.38031	Capsule Intestinal Profiling (Shalon et al. 2023)	GATTCTTCACTCTTCACTCTTCACTCT_951166	gi|2278257345|emb|OX246744.1|	100.0	24.0	0.0	0.0	4.0	27.0	761669.0	761646.0	0.024	48.1	2278257345.0	OX246744	46810101.0	552050	Isoperla grammatica genome assembly, chromosome: 8
354251	GATTCTTCACTCTTCACTCTTCACTCT	0.993289	3.38031	Capsule Intestinal Profiling (Shalon et al. 2023)	GATTCTTCACTCTTCACTCTTCACTCT_951166	gi|2278257345|emb|OX246744.1|	100.0	24.0	0.0	0.0	4.0	27.0	761676.0	761653.0	0.024	48.1	2278257345.0	OX246744	46810101.0	552050	Isoperla grammatica genome assembly, chromosome: 8
354252	GATTCTTCACTCTTCACTCTTCACTCT	0.993289	3.38031	Capsule Intestinal Profiling (Shalon et al. 2023)	GATTCTTCACTCTTCACTCTTCACTCT_951166	gi|2278257345|emb|OX246744.1|	100.0	24.0	0.0	0.0	4.0	27.0	761711.0	761688.0	0.024	48.1	2278257345.0	OX246744	46810101.0	552050	Isoperla grammatica genome assembly, chromosome: 8
354253	GATTCTTCACTCTTCACTCTTCACTCT	0.993289	3.38031	Capsule Intestinal Profiling (Shalon et al. 2023)	GATTCTTCACTCTTCACTCTTCACTCT_951166	gi|2278257345|emb|OX246744.1|	100.0	24.0	0.0	0.0	4.0	27.0	761718.0	761695.0	0.024	48.1	2278257345.0	OX246744	46810101.0	552050	Isoperla grammatica genome assembly, chromosome: 8
354254	GATTCTTCACTCTTCACTCTTCACTCT	0.993289	3.38031	Capsule Intestinal Profiling (Shalon et al. 2023)	GATTCTTCACTCTTCACTCTTCACTCT_951166	gi|2278257345|emb|OX246744.1|	100.0	24.0	0.0	0.0	4.0	27.0	761725.0	761702.0	0.024	48.1	2278257345.0	OX246744	46810101.0	552050	Isoperla grammatica genome assembly, chromosome: 8
354255	GATTCTTCACTCTTCACTCTTCACTCT	0.993289	3.38031	Capsule Intestinal Profiling (Shalon et al. 2023)	GATTCTTCACTCTTCACTCTTCACTCT_951166	gi|2278257345|emb|OX246744.1|	100.0	24.0	0.0	0.0	4.0	27.0	761732.0	761709.0	0.024	48.1	2278257345.0	OX246744	46810101.0	552050	Isoperla grammatica genome assembly, chromosome: 8
354256	GATTCTTCACTCTTCACTCTTCACTCT	0.993289	3.38031	Capsule Intestinal Profiling (Shalon et al. 2023)	GATTCTTCACTCTTCACTCTTCACTCT_951166	gi|2278257345|emb|OX246744.1|	100.0	24.0	0.0	0.0	4.0	27.0	761795.0	761772.0	0.024	48.1	2278257345.0	OX246744	46810101.0	552050	Isoperla grammatica genome assembly, chromosome: 8
354257	GATTCTTCACTCTTCACTCTTCACTCT	0.993289	3.38031	Capsule Intestinal Profiling (Shalon et al. 2023)	GATTCTTCACTCTTCACTCTTCACTCT_951166	gi|2278257345|emb|OX246744.1|	100.0	24.0	0.0	0.0	4.0	27.0	762190.0	762167.0	0.024	48.1	2278257345.0	OX246744	46810101.0	552050	Isoperla grammatica genome assembly, chromosome: 8
354258	GATTCTTCACTCTTCACTCTTCACTCT	0.993289	3.38031	Capsule Intestinal Profiling (Shalon et al. 2023)	GATTCTTCACTCTTCACTCTTCACTCT_951166	gi|2278257345|emb|OX246744.1|	100.0	24.0	0.0	0.0	4.0	27.0	762197.0	762174.0	0.024	48.1	2278257345.0	OX246744	46810101.0	552050	Isoperla grammatica genome assembly, chromosome: 8
354259	GATTCTTCACTCTTCACTCTTCACTCT	0.993289	3.38031	Capsule Intestinal Profiling (Shalon et al. 2023)	GATTCTTCACTCTTCACTCTTCACTCT_951166	gi|2278257345|emb|OX246744.1|	100.0	24.0	0.0	0.0	4.0	27.0	762204.0	762181.0	0.024	48.1	2278257345.0	OX246744	46810101.0	552050	Isoperla grammatica genome assembly, chromosome: 8
354260	GATTCTTCACTCTTCACTCTTCACTCT	0.993289	3.38031	Capsule Intestinal Profiling (Shalon et al. 2023)	GATTCTTCACTCTTCACTCTTCACTCT_951166	gi|2278257345|emb|OX246744.1|	100.0	24.0	0.0	0.0	4.0	27.0	762211.0	762188.0	0.024	48.1	2278257345.0	OX246744	46810101.0	552050	Isoperla grammatica genome assembly, chromosome: 8
354261	GATTCTTCACTCTTCACTCTTCACTCT	0.993289	3.38031	Capsule Intestinal Profiling (Shalon et al. 2023)	GATTCTTCACTCTTCACTCTTCACTCT_951166	gi|2278257345|emb|OX246744.1|	100.0	24.0	0.0	0.0	4.0	27.0	762218.0	762195.0	0.024	48.1	2278257345.0	OX246744	46810101.0	552050	Isoperla grammatica genome assembly, chromosome: 8
354262	GATTCTTCACTCTTCACTCTTCACTCT	0.993289	3.38031	Capsule Intestinal Profiling (Shalon et al. 2023)	GATTCTTCACTCTTCACTCTTCACTCT_951166	gi|2278257345|emb|OX246744.1|	100.0	24.0	0.0	0.0	4.0	27.0	762225.0	762202.0	0.024	48.1	2278257345.0	OX246744	46810101.0	552050	Isoperla grammatica genome assembly, chromosome: 8
354263	GATTCTTCACTCTTCACTCTTCACTCT	0.993289	3.38031	Capsule Intestinal Profiling (Shalon et al. 2023)	GATTCTTCACTCTTCACTCTTCACTCT_951166	gi|2278257345|emb|OX246744.1|	100.0	24.0	0.0	0.0	4.0	27.0	762232.0	762209.0	0.024	48.1	2278257345.0	OX246744	46810101.0	552050	Isoperla grammatica genome assembly, chromosome: 8
354264	GATTCTTCACTCTTCACTCTTCACTCT	0.993289	3.38031	Capsule Intestinal Profiling (Shalon et al. 2023)	GATTCTTCACTCTTCACTCTTCACTCT_951166	gi|2278257345|emb|OX246744.1|	100.0	24.0	0.0	0.0	4.0	27.0	762239.0	762216.0	0.024	48.1	2278257345.0	OX246744	46810101.0	552050	Isoperla grammatica genome assembly, chromosome: 8
354265	GATTCTTCACTCTTCACTCTTCACTCT	0.993289	3.38031	Capsule Intestinal Profiling (Shalon et al. 2023)	GATTCTTCACTCTTCACTCTTCACTCT_951166	gi|2278257345|emb|OX246744.1|	100.0	24.0	0.0	0.0	4.0	27.0	762246.0	762223.0	0.024	48.1	2278257345.0	OX246744	46810101.0	552050	Isoperla grammatica genome assembly, chromosome: 8
354266	GATTCTTCACTCTTCACTCTTCACTCT	0.993289	3.38031	Capsule Intestinal Profiling (Shalon et al. 2023)	GATTCTTCACTCTTCACTCTTCACTCT_951166	gi|2278257345|emb|OX246744.1|	100.0	24.0	0.0	0.0	4.0	27.0	762253.0	762230.0	0.024	48.1	2278257345.0	OX246744	46810101.0	552050	Isoperla grammatica genome assembly, chromosome: 8
354267	GATTCTTCACTCTTCACTCTTCACTCT	0.993289	3.38031	Capsule Intestinal Profiling (Shalon et al. 2023)	GATTCTTCACTCTTCACTCTTCACTCT_951166	gi|2278257345|emb|OX246744.1|	100.0	24.0	0.0	0.0	4.0	27.0	762260.0	762237.0	0.024	48.1	2278257345.0	OX246744	46810101.0	552050	Isoperla grammatica genome assembly, chromosome: 8
354268	GATTCTTCACTCTTCACTCTTCACTCT	0.993289	3.38031	Capsule Intestinal Profiling (Shalon et al. 2023)	GATTCTTCACTCTTCACTCTTCACTCT_951166	gi|2278257345|emb|OX246744.1|	100.0	24.0	0.0	0.0	4.0	27.0	762267.0	762244.0	0.024	48.1	2278257345.0	OX246744	46810101.0	552050	Isoperla grammatica genome assembly, chromosome: 8
354269	GATTCTTCACTCTTCACTCTTCACTCT	0.993289	3.38031	Capsule Intestinal Profiling (Shalon et al. 2023)	GATTCTTCACTCTTCACTCTTCACTCT_951166	gi|2278257345|emb|OX246744.1|	100.0	24.0	0.0	0.0	4.0	27.0	762274.0	762251.0	0.024	48.1	2278257345.0	OX246744	46810101.0	552050	Isoperla grammatica genome assembly, chromosome: 8
354270	GATTCTTCACTCTTCACTCTTCACTCT	0.993289	3.38031	Capsule Intestinal Profiling (Shalon et al. 2023)	GATTCTTCACTCTTCACTCTTCACTCT_951166	gi|2278257345|emb|OX246744.1|	100.0	24.0	0.0	0.0	4.0	27.0	762281.0	762258.0	0.024	48.1	2278257345.0	OX246744	46810101.0	552050	Isoperla grammatica genome assembly, chromosome: 8
354271	GATTCTTCACTCTTCACTCTTCACTCT	0.993289	3.38031	Capsule Intestinal Profiling (Shalon et al. 2023)	GATTCTTCACTCTTCACTCTTCACTCT_951166	gi|2278257345|emb|OX246744.1|	100.0	24.0	0.0	0.0	4.0	27.0	762288.0	762265.0	0.024	48.1	2278257345.0	OX246744	46810101.0	552050	Isoperla grammatica genome assembly, chromosome: 8
354272	GATTCTTCACTCTTCACTCTTCACTCT	0.993289	3.38031	Capsule Intestinal Profiling (Shalon et al. 2023)	GATTCTTCACTCTTCACTCTTCACTCT_951166	gi|2278257345|emb|OX246744.1|	100.0	24.0	0.0	0.0	4.0	27.0	762295.0	762272.0	0.024	48.1	2278257345.0	OX246744	46810101.0	552050	Isoperla grammatica genome assembly, chromosome: 8
354273	GATTCTTCACTCTTCACTCTTCACTCT	0.993289	3.38031	Capsule Intestinal Profiling (Shalon et al. 2023)	GATTCTTCACTCTTCACTCTTCACTCT_951166	gi|2278257345|emb|OX246744.1|	100.0	24.0	0.0	0.0	4.0	27.0	762302.0	762279.0	0.024	48.1	2278257345.0	OX246744	46810101.0	552050	Isoperla grammatica genome assembly, chromosome: 8
354274	GATTCTTCACTCTTCACTCTTCACTCT	0.993289	3.38031	Capsule Intestinal Profiling (Shalon et al. 2023)	GATTCTTCACTCTTCACTCTTCACTCT_951166	gi|2278257345|emb|OX246744.1|	100.0	24.0	0.0	0.0	4.0	27.0	762330.0	762307.0	0.024	48.1	2278257345.0	OX246744	46810101.0	552050	Isoperla grammatica genome assembly, chromosome: 8
354275	GATTCTTCACTCTTCACTCTTCACTCT	0.993289	3.38031	Capsule Intestinal Profiling (Shalon et al. 2023)	GATTCTTCACTCTTCACTCTTCACTCT_951166	gi|2278257345|emb|OX246744.1|	100.0	24.0	0.0	0.0	4.0	27.0	762337.0	762314.0	0.024	48.1	2278257345.0	OX246744	46810101.0	552050	Isoperla grammatica genome assembly, chromosome: 8
354276	GATTCTTCACTCTTCACTCTTCACTCT	0.993289	3.38031	Capsule Intestinal Profiling (Shalon et al. 2023)	GATTCTTCACTCTTCACTCTTCACTCT_951166	gi|2278257345|emb|OX246744.1|	100.0	24.0	0.0	0.0	4.0	27.0	762344.0	762321.0	0.024	48.1	2278257345.0	OX246744	46810101.0	552050	Isoperla grammatica genome assembly, chromosome: 8
354277	GATTCTTCACTCTTCACTCTTCACTCT	0.993289	3.38031	Capsule Intestinal Profiling (Shalon et al. 2023)	GATTCTTCACTCTTCACTCTTCACTCT_951166	gi|2278257345|emb|OX246744.1|	100.0	24.0	0.0	0.0	4.0	27.0	762351.0	762328.0	0.024	48.1	2278257345.0	OX246744	46810101.0	552050	Isoperla grammatica genome assembly, chromosome: 8
354278	GATTCTTCACTCTTCACTCTTCACTCT	0.993289	3.38031	Capsule Intestinal Profiling (Shalon et al. 2023)	GATTCTTCACTCTTCACTCTTCACTCT_951166	gi|2278257345|emb|OX246744.1|	100.0	24.0	0.0	0.0	4.0	27.0	762358.0	762335.0	0.024	48.1	2278257345.0	OX246744	46810101.0	552050	Isoperla grammatica genome assembly, chromosome: 8
354279	GATTCTTCACTCTTCACTCTTCACTCT	0.993289	3.38031	Capsule Intestinal Profiling (Shalon et al. 2023)	GATTCTTCACTCTTCACTCTTCACTCT_951166	gi|2278257345|emb|OX246744.1|	100.0	24.0	0.0	0.0	4.0	27.0	762365.0	762342.0	0.024	48.1	2278257345.0	OX246744	46810101.0	552050	Isoperla grammatica genome assembly, chromosome: 8
354280	GATTCTTCACTCTTCACTCTTCACTCT	0.993289	3.38031	Capsule Intestinal Profiling (Shalon et al. 2023)	GATTCTTCACTCTTCACTCTTCACTCT_951166	gi|2278257345|emb|OX246744.1|	100.0	24.0	0.0	0.0	4.0	27.0	762393.0	762370.0	0.024	48.1	2278257345.0	OX246744	46810101.0	552050	Isoperla grammatica genome assembly, chromosome: 8
354281	GATTCTTCACTCTTCACTCTTCACTCT	0.993289	3.38031	Capsule Intestinal Profiling (Shalon et al. 2023)	GATTCTTCACTCTTCACTCTTCACTCT_951166	gi|2278257345|emb|OX246744.1|	100.0	24.0	0.0	0.0	4.0	27.0	762400.0	762377.0	0.024	48.1	2278257345.0	OX246744	46810101.0	552050	Isoperla grammatica genome assembly, chromosome: 8
354282	GATTCTTCACTCTTCACTCTTCACTCT	0.993289	3.38031	Capsule Intestinal Profiling (Shalon et al. 2023)	GATTCTTCACTCTTCACTCTTCACTCT_951166	gi|2278257345|emb|OX246744.1|	100.0	24.0	0.0	0.0	4.0	27.0	762407.0	762384.0	0.024	48.1	2278257345.0	OX246744	46810101.0	552050	Isoperla grammatica genome assembly, chromosome: 8
354283	GATTCTTCACTCTTCACTCTTCACTCT	0.993289	3.38031	Capsule Intestinal Profiling (Shalon et al. 2023)	GATTCTTCACTCTTCACTCTTCACTCT_951166	gi|2278257345|emb|OX246744.1|	100.0	24.0	0.0	0.0	4.0	27.0	762414.0	762391.0	0.024	48.1	2278257345.0	OX246744	46810101.0	552050	Isoperla grammatica genome assembly, chromosome: 8
354284	GATTCTTCACTCTTCACTCTTCACTCT	0.993289	3.38031	Capsule Intestinal Profiling (Shalon et al. 2023)	GATTCTTCACTCTTCACTCTTCACTCT_951166	gi|2278257345|emb|OX246744.1|	100.0	24.0	0.0	0.0	4.0	27.0	762421.0	762398.0	0.024	48.1	2278257345.0	OX246744	46810101.0	552050	Isoperla grammatica genome assembly, chromosome: 8
354285	GATTCTTCACTCTTCACTCTTCACTCT	0.993289	3.38031	Capsule Intestinal Profiling (Shalon et al. 2023)	GATTCTTCACTCTTCACTCTTCACTCT_951166	gi|2278257345|emb|OX246744.1|	100.0	24.0	0.0	0.0	4.0	27.0	762512.0	762489.0	0.024	48.1	2278257345.0	OX246744	46810101.0	552050	Isoperla grammatica genome assembly, chromosome: 8
354286	GATTCTTCACTCTTCACTCTTCACTCT	0.993289	3.38031	Capsule Intestinal Profiling (Shalon et al. 2023)	GATTCTTCACTCTTCACTCTTCACTCT_951166	gi|2278257345|emb|OX246744.1|	100.0	24.0	0.0	0.0	4.0	27.0	762519.0	762496.0	0.024	48.1	2278257345.0	OX246744	46810101.0	552050	Isoperla grammatica genome assembly, chromosome: 8
354287	GATTCTTCACTCTTCACTCTTCACTCT	0.993289	3.38031	Capsule Intestinal Profiling (Shalon et al. 2023)	GATTCTTCACTCTTCACTCTTCACTCT_951166	gi|2278257345|emb|OX246744.1|	100.0	24.0	0.0	0.0	4.0	27.0	762526.0	762503.0	0.024	48.1	2278257345.0	OX246744	46810101.0	552050	Isoperla grammatica genome assembly, chromosome: 8
354288	GATTCTTCACTCTTCACTCTTCACTCT	0.993289	3.38031	Capsule Intestinal Profiling (Shalon et al. 2023)	GATTCTTCACTCTTCACTCTTCACTCT_951166	gi|2278257345|emb|OX246744.1|	100.0	24.0	0.0	0.0	4.0	27.0	762533.0	762510.0	0.024	48.1	2278257345.0	OX246744	46810101.0	552050	Isoperla grammatica genome assembly, chromosome: 8
354289	GATTCTTCACTCTTCACTCTTCACTCT	0.993289	3.38031	Capsule Intestinal Profiling (Shalon et al. 2023)	GATTCTTCACTCTTCACTCTTCACTCT_951166	gi|2278257345|emb|OX246744.1|	100.0	24.0	0.0	0.0	4.0	27.0	762540.0	762517.0	0.024	48.1	2278257345.0	OX246744	46810101.0	552050	Isoperla grammatica genome assembly, chromosome: 8
354290	GATTCTTCACTCTTCACTCTTCACTCT	0.993289	3.38031	Capsule Intestinal Profiling (Shalon et al. 2023)	GATTCTTCACTCTTCACTCTTCACTCT_951166	gi|2278257345|emb|OX246744.1|	100.0	24.0	0.0	0.0	4.0	27.0	762547.0	762524.0	0.024	48.1	2278257345.0	OX246744	46810101.0	552050	Isoperla grammatica genome assembly, chromosome: 8
354291	GATTCTTCACTCTTCACTCTTCACTCT	0.993289	3.38031	Capsule Intestinal Profiling (Shalon et al. 2023)	GATTCTTCACTCTTCACTCTTCACTCT_951166	gi|2278257345|emb|OX246744.1|	100.0	24.0	0.0	0.0	4.0	27.0	762554.0	762531.0	0.024	48.1	2278257345.0	OX246744	46810101.0	552050	Isoperla grammatica genome assembly, chromosome: 8
354292	GATTCTTCACTCTTCACTCTTCACTCT	0.993289	3.38031	Capsule Intestinal Profiling (Shalon et al. 2023)	GATTCTTCACTCTTCACTCTTCACTCT_951166	gi|2278257345|emb|OX246744.1|	100.0	24.0	0.0	0.0	4.0	27.0	762561.0	762538.0	0.024	48.1	2278257345.0	OX246744	46810101.0	552050	Isoperla grammatica genome assembly, chromosome: 8
354293	GATTCTTCACTCTTCACTCTTCACTCT	0.993289	3.38031	Capsule Intestinal Profiling (Shalon et al. 2023)	GATTCTTCACTCTTCACTCTTCACTCT_951166	gi|2278257345|emb|OX246744.1|	100.0	24.0	0.0	0.0	4.0	27.0	762568.0	762545.0	0.024	48.1	2278257345.0	OX246744	46810101.0	552050	Isoperla grammatica genome assembly, chromosome: 8
354294	GATTCTTCACTCTTCACTCTTCACTCT	0.993289	3.38031	Capsule Intestinal Profiling (Shalon et al. 2023)	GATTCTTCACTCTTCACTCTTCACTCT_951166	gi|2278257345|emb|OX246744.1|	100.0	24.0	0.0	0.0	4.0	27.0	762575.0	762552.0	0.024	48.1	2278257345.0	OX246744	46810101.0	552050	Isoperla grammatica genome assembly, chromosome: 8
354295	GATTCTTCACTCTTCACTCTTCACTCT	0.993289	3.38031	Capsule Intestinal Profiling (Shalon et al. 2023)	GATTCTTCACTCTTCACTCTTCACTCT_951166	gi|2278257345|emb|OX246744.1|	100.0	24.0	0.0	0.0	4.0	27.0	762582.0	762559.0	0.024	48.1	2278257345.0	OX246744	46810101.0	552050	Isoperla grammatica genome assembly, chromosome: 8
354296	GATTCTTCACTCTTCACTCTTCACTCT	0.993289	3.38031	Capsule Intestinal Profiling (Shalon et al. 2023)	GATTCTTCACTCTTCACTCTTCACTCT_951166	gi|2278257345|emb|OX246744.1|	100.0	24.0	0.0	0.0	4.0	27.0	762701.0	762678.0	0.024	48.1	2278257345.0	OX246744	46810101.0	552050	Isoperla grammatica genome assembly, chromosome: 8
354297	GATTCTTCACTCTTCACTCTTCACTCT	0.993289	3.38031	Capsule Intestinal Profiling (Shalon et al. 2023)	GATTCTTCACTCTTCACTCTTCACTCT_951166	gi|2278257345|emb|OX246744.1|	100.0	24.0	0.0	0.0	4.0	27.0	762708.0	762685.0	0.024	48.1	2278257345.0	OX246744	46810101.0	552050	Isoperla grammatica genome assembly, chromosome: 8
354298	GATTCTTCACTCTTCACTCTTCACTCT	0.993289	3.38031	Capsule Intestinal Profiling (Shalon et al. 2023)	GATTCTTCACTCTTCACTCTTCACTCT_951166	gi|2278257345|emb|OX246744.1|	100.0	24.0	0.0	0.0	4.0	27.0	762715.0	762692.0	0.024	48.1	2278257345.0	OX246744	46810101.0	552050	Isoperla grammatica genome assembly, chromosome: 8
354299	GATTCTTCACTCTTCACTCTTCACTCT	0.993289	3.38031	Capsule Intestinal Profiling (Shalon et al. 2023)	GATTCTTCACTCTTCACTCTTCACTCT_951166	gi|2278257345|emb|OX246744.1|	100.0	24.0	0.0	0.0	4.0	27.0	762722.0	762699.0	0.024	48.1	2278257345.0	OX246744	46810101.0	552050	Isoperla grammatica genome assembly, chromosome: 8
354300	GATTCTTCACTCTTCACTCTTCACTCT	0.993289	3.38031	Capsule Intestinal Profiling (Shalon et al. 2023)	GATTCTTCACTCTTCACTCTTCACTCT_951166	gi|2278257345|emb|OX246744.1|	100.0	24.0	0.0	0.0	4.0	27.0	762729.0	762706.0	0.024	48.1	2278257345.0	OX246744	46810101.0	552050	Isoperla grammatica genome assembly, chromosome: 8
354301	GATTCTTCACTCTTCACTCTTCACTCT	0.993289	3.38031	Capsule Intestinal Profiling (Shalon et al. 2023)	GATTCTTCACTCTTCACTCTTCACTCT_951166	gi|2278257345|emb|OX246744.1|	100.0	24.0	0.0	0.0	4.0	27.0	762736.0	762713.0	0.024	48.1	2278257345.0	OX246744	46810101.0	552050	Isoperla grammatica genome assembly, chromosome: 8
354302	GATTCTTCACTCTTCACTCTTCACTCT	0.993289	3.38031	Capsule Intestinal Profiling (Shalon et al. 2023)	GATTCTTCACTCTTCACTCTTCACTCT_951166	gi|2278257345|emb|OX246744.1|	100.0	24.0	0.0	0.0	4.0	27.0	762743.0	762720.0	0.024	48.1	2278257345.0	OX246744	46810101.0	552050	Isoperla grammatica genome assembly, chromosome: 8
354303	GATTCTTCACTCTTCACTCTTCACTCT	0.993289	3.38031	Capsule Intestinal Profiling (Shalon et al. 2023)	GATTCTTCACTCTTCACTCTTCACTCT_951166	gi|2278257345|emb|OX246744.1|	100.0	24.0	0.0	0.0	4.0	27.0	762750.0	762727.0	0.024	48.1	2278257345.0	OX246744	46810101.0	552050	Isoperla grammatica genome assembly, chromosome: 8
354304	GATTCTTCACTCTTCACTCTTCACTCT	0.993289	3.38031	Capsule Intestinal Profiling (Shalon et al. 2023)	GATTCTTCACTCTTCACTCTTCACTCT_951166	gi|2278257345|emb|OX246744.1|	100.0	24.0	0.0	0.0	4.0	27.0	762757.0	762734.0	0.024	48.1	2278257345.0	OX246744	46810101.0	552050	Isoperla grammatica genome assembly, chromosome: 8
354305	GATTCTTCACTCTTCACTCTTCACTCT	0.993289	3.38031	Capsule Intestinal Profiling (Shalon et al. 2023)	GATTCTTCACTCTTCACTCTTCACTCT_951166	gi|2278257345|emb|OX246744.1|	100.0	24.0	0.0	0.0	4.0	27.0	762764.0	762741.0	0.024	48.1	2278257345.0	OX246744	46810101.0	552050	Isoperla grammatica genome assembly, chromosome: 8
354306	GATTCTTCACTCTTCACTCTTCACTCT	0.993289	3.38031	Capsule Intestinal Profiling (Shalon et al. 2023)	GATTCTTCACTCTTCACTCTTCACTCT_951166	gi|2278257345|emb|OX246744.1|	100.0	24.0	0.0	0.0	4.0	27.0	762771.0	762748.0	0.024	48.1	2278257345.0	OX246744	46810101.0	552050	Isoperla grammatica genome assembly, chromosome: 8
354307	GATTCTTCACTCTTCACTCTTCACTCT	0.993289	3.38031	Capsule Intestinal Profiling (Shalon et al. 2023)	GATTCTTCACTCTTCACTCTTCACTCT_951166	gi|2278257345|emb|OX246744.1|	100.0	24.0	0.0	0.0	4.0	27.0	762778.0	762755.0	0.024	48.1	2278257345.0	OX246744	46810101.0	552050	Isoperla grammatica genome assembly, chromosome: 8
354308	GATTCTTCACTCTTCACTCTTCACTCT	0.993289	3.38031	Capsule Intestinal Profiling (Shalon et al. 2023)	GATTCTTCACTCTTCACTCTTCACTCT_951166	gi|2278257345|emb|OX246744.1|	100.0	24.0	0.0	0.0	4.0	27.0	762785.0	762762.0	0.024	48.1	2278257345.0	OX246744	46810101.0	552050	Isoperla grammatica genome assembly, chromosome: 8
354309	GATTCTTCACTCTTCACTCTTCACTCT	0.993289	3.38031	Capsule Intestinal Profiling (Shalon et al. 2023)	GATTCTTCACTCTTCACTCTTCACTCT_951166	gi|2278257345|emb|OX246744.1|	100.0	24.0	0.0	0.0	4.0	27.0	762792.0	762769.0	0.024	48.1	2278257345.0	OX246744	46810101.0	552050	Isoperla grammatica genome assembly, chromosome: 8
354310	GATTCTTCACTCTTCACTCTTCACTCT	0.993289	3.38031	Capsule Intestinal Profiling (Shalon et al. 2023)	GATTCTTCACTCTTCACTCTTCACTCT_951166	gi|2278257345|emb|OX246744.1|	100.0	24.0	0.0	0.0	4.0	27.0	762799.0	762776.0	0.024	48.1	2278257345.0	OX246744	46810101.0	552050	Isoperla grammatica genome assembly, chromosome: 8
354311	GATTCTTCACTCTTCACTCTTCACTCT	0.993289	3.38031	Capsule Intestinal Profiling (Shalon et al. 2023)	GATTCTTCACTCTTCACTCTTCACTCT_951166	gi|2278257345|emb|OX246744.1|	100.0	24.0	0.0	0.0	4.0	27.0	762806.0	762783.0	0.024	48.1	2278257345.0	OX246744	46810101.0	552050	Isoperla grammatica genome assembly, chromosome: 8
354312	GATTCTTCACTCTTCACTCTTCACTCT	0.993289	3.38031	Capsule Intestinal Profiling (Shalon et al. 2023)	GATTCTTCACTCTTCACTCTTCACTCT_951166	gi|2278257345|emb|OX246744.1|	100.0	24.0	0.0	0.0	4.0	27.0	762813.0	762790.0	0.024	48.1	2278257345.0	OX246744	46810101.0	552050	Isoperla grammatica genome assembly, chromosome: 8
354313	GATTCTTCACTCTTCACTCTTCACTCT	0.993289	3.38031	Capsule Intestinal Profiling (Shalon et al. 2023)	GATTCTTCACTCTTCACTCTTCACTCT_951166	gi|2278257345|emb|OX246744.1|	100.0	24.0	0.0	0.0	4.0	27.0	762820.0	762797.0	0.024	48.1	2278257345.0	OX246744	46810101.0	552050	Isoperla grammatica genome assembly, chromosome: 8
354314	GATTCTTCACTCTTCACTCTTCACTCT	0.993289	3.38031	Capsule Intestinal Profiling (Shalon et al. 2023)	GATTCTTCACTCTTCACTCTTCACTCT_951166	gi|2278257345|emb|OX246744.1|	100.0	24.0	0.0	0.0	4.0	27.0	762827.0	762804.0	0.024	48.1	2278257345.0	OX246744	46810101.0	552050	Isoperla grammatica genome assembly, chromosome: 8
354315	GATTCTTCACTCTTCACTCTTCACTCT	0.993289	3.38031	Capsule Intestinal Profiling (Shalon et al. 2023)	GATTCTTCACTCTTCACTCTTCACTCT_951166	gi|2278257345|emb|OX246744.1|	100.0	24.0	0.0	0.0	4.0	27.0	762834.0	762811.0	0.024	48.1	2278257345.0	OX246744	46810101.0	552050	Isoperla grammatica genome assembly, chromosome: 8
354316	GATTCTTCACTCTTCACTCTTCACTCT	0.993289	3.38031	Capsule Intestinal Profiling (Shalon et al. 2023)	GATTCTTCACTCTTCACTCTTCACTCT_951166	gi|2278257345|emb|OX246744.1|	100.0	24.0	0.0	0.0	4.0	27.0	762841.0	762818.0	0.024	48.1	2278257345.0	OX246744	46810101.0	552050	Isoperla grammatica genome assembly, chromosome: 8
354317	GATTCTTCACTCTTCACTCTTCACTCT	0.993289	3.38031	Capsule Intestinal Profiling (Shalon et al. 2023)	GATTCTTCACTCTTCACTCTTCACTCT_951166	gi|2278257345|emb|OX246744.1|	100.0	24.0	0.0	0.0	4.0	27.0	762848.0	762825.0	0.024	48.1	2278257345.0	OX246744	46810101.0	552050	Isoperla grammatica genome assembly, chromosome: 8
354318	GATTCTTCACTCTTCACTCTTCACTCT	0.993289	3.38031	Capsule Intestinal Profiling (Shalon et al. 2023)	GATTCTTCACTCTTCACTCTTCACTCT_951166	gi|2278257345|emb|OX246744.1|	100.0	24.0	0.0	0.0	4.0	27.0	762918.0	762895.0	0.024	48.1	2278257345.0	OX246744	46810101.0	552050	Isoperla grammatica genome assembly, chromosome: 8
354319	GATTCTTCACTCTTCACTCTTCACTCT	0.993289	3.38031	Capsule Intestinal Profiling (Shalon et al. 2023)	GATTCTTCACTCTTCACTCTTCACTCT_951166	gi|2278257345|emb|OX246744.1|	100.0	24.0	0.0	0.0	4.0	27.0	762925.0	762902.0	0.024	48.1	2278257345.0	OX246744	46810101.0	552050	Isoperla grammatica genome assembly, chromosome: 8
354320	GATTCTTCACTCTTCACTCTTCACTCT	0.993289	3.38031	Capsule Intestinal Profiling (Shalon et al. 2023)	GATTCTTCACTCTTCACTCTTCACTCT_951166	gi|2278257345|emb|OX246744.1|	100.0	24.0	0.0	0.0	4.0	27.0	762932.0	762909.0	0.024	48.1	2278257345.0	OX246744	46810101.0	552050	Isoperla grammatica genome assembly, chromosome: 8
354321	GATTCTTCACTCTTCACTCTTCACTCT	0.993289	3.38031	Capsule Intestinal Profiling (Shalon et al. 2023)	GATTCTTCACTCTTCACTCTTCACTCT_951166	gi|2278257345|emb|OX246744.1|	100.0	24.0	0.0	0.0	4.0	27.0	762939.0	762916.0	0.024	48.1	2278257345.0	OX246744	46810101.0	552050	Isoperla grammatica genome assembly, chromosome: 8
354322	GATTCTTCACTCTTCACTCTTCACTCT	0.993289	3.38031	Capsule Intestinal Profiling (Shalon et al. 2023)	GATTCTTCACTCTTCACTCTTCACTCT_951166	gi|2278257345|emb|OX246744.1|	100.0	24.0	0.0	0.0	4.0	27.0	762946.0	762923.0	0.024	48.1	2278257345.0	OX246744	46810101.0	552050	Isoperla grammatica genome assembly, chromosome: 8
354323	GATTCTTCACTCTTCACTCTTCACTCT	0.993289	3.38031	Capsule Intestinal Profiling (Shalon et al. 2023)	GATTCTTCACTCTTCACTCTTCACTCT_951166	gi|2278257345|emb|OX246744.1|	100.0	24.0	0.0	0.0	4.0	27.0	763078.0	763055.0	0.024	48.1	2278257345.0	OX246744	46810101.0	552050	Isoperla grammatica genome assembly, chromosome: 8
354324	GATTCTTCACTCTTCACTCTTCACTCT	0.993289	3.38031	Capsule Intestinal Profiling (Shalon et al. 2023)	GATTCTTCACTCTTCACTCTTCACTCT_951166	gi|2278257345|emb|OX246744.1|	100.0	24.0	0.0	0.0	4.0	27.0	763106.0	763083.0	0.024	48.1	2278257345.0	OX246744	46810101.0	552050	Isoperla grammatica genome assembly, chromosome: 8
354325	GATTCTTCACTCTTCACTCTTCACTCT	0.993289	3.38031	Capsule Intestinal Profiling (Shalon et al. 2023)	GATTCTTCACTCTTCACTCTTCACTCT_951166	gi|2278257345|emb|OX246744.1|	100.0	24.0	0.0	0.0	4.0	27.0	763113.0	763090.0	0.024	48.1	2278257345.0	OX246744	46810101.0	552050	Isoperla grammatica genome assembly, chromosome: 8
354326	GATTCTTCACTCTTCACTCTTCACTCT	0.993289	3.38031	Capsule Intestinal Profiling (Shalon et al. 2023)	GATTCTTCACTCTTCACTCTTCACTCT_951166	gi|2278257345|emb|OX246744.1|	100.0	24.0	0.0	0.0	4.0	27.0	763120.0	763097.0	0.024	48.1	2278257345.0	OX246744	46810101.0	552050	Isoperla grammatica genome assembly, chromosome: 8
354327	GATTCTTCACTCTTCACTCTTCACTCT	0.993289	3.38031	Capsule Intestinal Profiling (Shalon et al. 2023)	GATTCTTCACTCTTCACTCTTCACTCT_951166	gi|2278257345|emb|OX246744.1|	100.0	24.0	0.0	0.0	4.0	27.0	763127.0	763104.0	0.024	48.1	2278257345.0	OX246744	46810101.0	552050	Isoperla grammatica genome assembly, chromosome: 8
354328	GATTCTTCACTCTTCACTCTTCACTCT	0.993289	3.38031	Capsule Intestinal Profiling (Shalon et al. 2023)	GATTCTTCACTCTTCACTCTTCACTCT_951166	gi|2278257345|emb|OX246744.1|	100.0	24.0	0.0	0.0	4.0	27.0	763134.0	763111.0	0.024	48.1	2278257345.0	OX246744	46810101.0	552050	Isoperla grammatica genome assembly, chromosome: 8
354329	GATTCTTCACTCTTCACTCTTCACTCT	0.993289	3.38031	Capsule Intestinal Profiling (Shalon et al. 2023)	GATTCTTCACTCTTCACTCTTCACTCT_951166	gi|2278257345|emb|OX246744.1|	100.0	24.0	0.0	0.0	4.0	27.0	763141.0	763118.0	0.024	48.1	2278257345.0	OX246744	46810101.0	552050	Isoperla grammatica genome assembly, chromosome: 8
354330	GATTCTTCACTCTTCACTCTTCACTCT	0.993289	3.38031	Capsule Intestinal Profiling (Shalon et al. 2023)	GATTCTTCACTCTTCACTCTTCACTCT_951166	gi|2278257345|emb|OX246744.1|	100.0	24.0	0.0	0.0	4.0	27.0	763148.0	763125.0	0.024	48.1	2278257345.0	OX246744	46810101.0	552050	Isoperla grammatica genome assembly, chromosome: 8
354331	GATTCTTCACTCTTCACTCTTCACTCT	0.993289	3.38031	Capsule Intestinal Profiling (Shalon et al. 2023)	GATTCTTCACTCTTCACTCTTCACTCT_951166	gi|2278257345|emb|OX246744.1|	100.0	24.0	0.0	0.0	4.0	27.0	763155.0	763132.0	0.024	48.1	2278257345.0	OX246744	46810101.0	552050	Isoperla grammatica genome assembly, chromosome: 8
354332	GATTCTTCACTCTTCACTCTTCACTCT	0.993289	3.38031	Capsule Intestinal Profiling (Shalon et al. 2023)	GATTCTTCACTCTTCACTCTTCACTCT_951166	gi|2278257345|emb|OX246744.1|	100.0	24.0	0.0	0.0	4.0	27.0	763162.0	763139.0	0.024	48.1	2278257345.0	OX246744	46810101.0	552050	Isoperla grammatica genome assembly, chromosome: 8
354333	GATTCTTCACTCTTCACTCTTCACTCT	0.993289	3.38031	Capsule Intestinal Profiling (Shalon et al. 2023)	GATTCTTCACTCTTCACTCTTCACTCT_951166	gi|2278257345|emb|OX246744.1|	100.0	24.0	0.0	0.0	4.0	27.0	763169.0	763146.0	0.024	48.1	2278257345.0	OX246744	46810101.0	552050	Isoperla grammatica genome assembly, chromosome: 8
354334	GATTCTTCACTCTTCACTCTTCACTCT	0.993289	3.38031	Capsule Intestinal Profiling (Shalon et al. 2023)	GATTCTTCACTCTTCACTCTTCACTCT_951166	gi|2278257345|emb|OX246744.1|	100.0	24.0	0.0	0.0	4.0	27.0	763176.0	763153.0	0.024	48.1	2278257345.0	OX246744	46810101.0	552050	Isoperla grammatica genome assembly, chromosome: 8
354335	GATTCTTCACTCTTCACTCTTCACTCT	0.993289	3.38031	Capsule Intestinal Profiling (Shalon et al. 2023)	GATTCTTCACTCTTCACTCTTCACTCT_951166	gi|2278257345|emb|OX246744.1|	100.0	24.0	0.0	0.0	4.0	27.0	763183.0	763160.0	0.024	48.1	2278257345.0	OX246744	46810101.0	552050	Isoperla grammatica genome assembly, chromosome: 8
354336	GATTCTTCACTCTTCACTCTTCACTCT	0.993289	3.38031	Capsule Intestinal Profiling (Shalon et al. 2023)	GATTCTTCACTCTTCACTCTTCACTCT_951166	gi|2278257345|emb|OX246744.1|	100.0	24.0	0.0	0.0	4.0	27.0	763190.0	763167.0	0.024	48.1	2278257345.0	OX246744	46810101.0	552050	Isoperla grammatica genome assembly, chromosome: 8
354337	GATTCTTCACTCTTCACTCTTCACTCT	0.993289	3.38031	Capsule Intestinal Profiling (Shalon et al. 2023)	GATTCTTCACTCTTCACTCTTCACTCT_951166	gi|2278257345|emb|OX246744.1|	100.0	24.0	0.0	0.0	4.0	27.0	763197.0	763174.0	0.024	48.1	2278257345.0	OX246744	46810101.0	552050	Isoperla grammatica genome assembly, chromosome: 8
354338	GATTCTTCACTCTTCACTCTTCACTCT	0.993289	3.38031	Capsule Intestinal Profiling (Shalon et al. 2023)	GATTCTTCACTCTTCACTCTTCACTCT_951166	gi|2278257345|emb|OX246744.1|	100.0	24.0	0.0	0.0	4.0	27.0	763232.0	763209.0	0.024	48.1	2278257345.0	OX246744	46810101.0	552050	Isoperla grammatica genome assembly, chromosome: 8
354339	GATTCTTCACTCTTCACTCTTCACTCT	0.993289	3.38031	Capsule Intestinal Profiling (Shalon et al. 2023)	GATTCTTCACTCTTCACTCTTCACTCT_951166	gi|2278257345|emb|OX246744.1|	100.0	24.0	0.0	0.0	4.0	27.0	763267.0	763244.0	0.024	48.1	2278257345.0	OX246744	46810101.0	552050	Isoperla grammatica genome assembly, chromosome: 8
354340	GATTCTTCACTCTTCACTCTTCACTCT	0.993289	3.38031	Capsule Intestinal Profiling (Shalon et al. 2023)	GATTCTTCACTCTTCACTCTTCACTCT_951166	gi|2278257345|emb|OX246744.1|	100.0	24.0	0.0	0.0	4.0	27.0	763274.0	763251.0	0.024	48.1	2278257345.0	OX246744	46810101.0	552050	Isoperla grammatica genome assembly, chromosome: 8
354341	GATTCTTCACTCTTCACTCTTCACTCT	0.993289	3.38031	Capsule Intestinal Profiling (Shalon et al. 2023)	GATTCTTCACTCTTCACTCTTCACTCT_951166	gi|2278257345|emb|OX246744.1|	100.0	24.0	0.0	0.0	4.0	27.0	763281.0	763258.0	0.024	48.1	2278257345.0	OX246744	46810101.0	552050	Isoperla grammatica genome assembly, chromosome: 8
354342	GATTCTTCACTCTTCACTCTTCACTCT	0.993289	3.38031	Capsule Intestinal Profiling (Shalon et al. 2023)	GATTCTTCACTCTTCACTCTTCACTCT_951166	gi|2278257345|emb|OX246744.1|	100.0	24.0	0.0	0.0	4.0	27.0	763358.0	763335.0	0.024	48.1	2278257345.0	OX246744	46810101.0	552050	Isoperla grammatica genome assembly, chromosome: 8
354343	GATTCTTCACTCTTCACTCTTCACTCT	0.993289	3.38031	Capsule Intestinal Profiling (Shalon et al. 2023)	GATTCTTCACTCTTCACTCTTCACTCT_951166	gi|2278257345|emb|OX246744.1|	100.0	24.0	0.0	0.0	4.0	27.0	763543.0	763520.0	0.024	48.1	2278257345.0	OX246744	46810101.0	552050	Isoperla grammatica genome assembly, chromosome: 8
354344	GATTCTTCACTCTTCACTCTTCACTCT	0.993289	3.38031	Capsule Intestinal Profiling (Shalon et al. 2023)	GATTCTTCACTCTTCACTCTTCACTCT_951166	gi|2278257345|emb|OX246744.1|	100.0	24.0	0.0	0.0	4.0	27.0	763550.0	763527.0	0.024	48.1	2278257345.0	OX246744	46810101.0	552050	Isoperla grammatica genome assembly, chromosome: 8
354345	GATTCTTCACTCTTCACTCTTCACTCT	0.993289	3.38031	Capsule Intestinal Profiling (Shalon et al. 2023)	GATTCTTCACTCTTCACTCTTCACTCT_951166	gi|2278257345|emb|OX246744.1|	100.0	24.0	0.0	0.0	4.0	27.0	763557.0	763534.0	0.024	48.1	2278257345.0	OX246744	46810101.0	552050	Isoperla grammatica genome assembly, chromosome: 8
354346	GATTCTTCACTCTTCACTCTTCACTCT	0.993289	3.38031	Capsule Intestinal Profiling (Shalon et al. 2023)	GATTCTTCACTCTTCACTCTTCACTCT_951166	gi|2278257345|emb|OX246744.1|	100.0	24.0	0.0	0.0	4.0	27.0	763564.0	763541.0	0.024	48.1	2278257345.0	OX246744	46810101.0	552050	Isoperla grammatica genome assembly, chromosome: 8
354347	GATTCTTCACTCTTCACTCTTCACTCT	0.993289	3.38031	Capsule Intestinal Profiling (Shalon et al. 2023)	GATTCTTCACTCTTCACTCTTCACTCT_951166	gi|2278257345|emb|OX246744.1|	100.0	24.0	0.0	0.0	4.0	27.0	763599.0	763576.0	0.024	48.1	2278257345.0	OX246744	46810101.0	552050	Isoperla grammatica genome assembly, chromosome: 8
354348	GATTCTTCACTCTTCACTCTTCACTCT	0.993289	3.38031	Capsule Intestinal Profiling (Shalon et al. 2023)	GATTCTTCACTCTTCACTCTTCACTCT_951166	gi|2278257345|emb|OX246744.1|	100.0	24.0	0.0	0.0	4.0	27.0	763606.0	763583.0	0.024	48.1	2278257345.0	OX246744	46810101.0	552050	Isoperla grammatica genome assembly, chromosome: 8
354349	GATTCTTCACTCTTCACTCTTCACTCT	0.993289	3.38031	Capsule Intestinal Profiling (Shalon et al. 2023)	GATTCTTCACTCTTCACTCTTCACTCT_951166	gi|2278257345|emb|OX246744.1|	100.0	24.0	0.0	0.0	4.0	27.0	763613.0	763590.0	0.024	48.1	2278257345.0	OX246744	46810101.0	552050	Isoperla grammatica genome assembly, chromosome: 8
354350	GATTCTTCACTCTTCACTCTTCACTCT	0.993289	3.38031	Capsule Intestinal Profiling (Shalon et al. 2023)	GATTCTTCACTCTTCACTCTTCACTCT_951166	gi|2278257345|emb|OX246744.1|	100.0	24.0	0.0	0.0	4.0	27.0	763648.0	763625.0	0.024	48.1	2278257345.0	OX246744	46810101.0	552050	Isoperla grammatica genome assembly, chromosome: 8
354351	GATTCTTCACTCTTCACTCTTCACTCT	0.993289	3.38031	Capsule Intestinal Profiling (Shalon et al. 2023)	GATTCTTCACTCTTCACTCTTCACTCT_951166	gi|2278257345|emb|OX246744.1|	100.0	24.0	0.0	0.0	4.0	27.0	763655.0	763632.0	0.024	48.1	2278257345.0	OX246744	46810101.0	552050	Isoperla grammatica genome assembly, chromosome: 8
354352	GATTCTTCACTCTTCACTCTTCACTCT	0.993289	3.38031	Capsule Intestinal Profiling (Shalon et al. 2023)	GATTCTTCACTCTTCACTCTTCACTCT_951166	gi|2278257345|emb|OX246744.1|	100.0	24.0	0.0	0.0	4.0	27.0	763662.0	763639.0	0.024	48.1	2278257345.0	OX246744	46810101.0	552050	Isoperla grammatica genome assembly, chromosome: 8
354353	GATTCTTCACTCTTCACTCTTCACTCT	0.993289	3.38031	Capsule Intestinal Profiling (Shalon et al. 2023)	GATTCTTCACTCTTCACTCTTCACTCT_951166	gi|2278257345|emb|OX246744.1|	100.0	24.0	0.0	0.0	4.0	27.0	763669.0	763646.0	0.024	48.1	2278257345.0	OX246744	46810101.0	552050	Isoperla grammatica genome assembly, chromosome: 8
354354	GATTCTTCACTCTTCACTCTTCACTCT	0.993289	3.38031	Capsule Intestinal Profiling (Shalon et al. 2023)	GATTCTTCACTCTTCACTCTTCACTCT_951166	gi|2278257345|emb|OX246744.1|	100.0	24.0	0.0	0.0	4.0	27.0	763676.0	763653.0	0.024	48.1	2278257345.0	OX246744	46810101.0	552050	Isoperla grammatica genome assembly, chromosome: 8
354355	GATTCTTCACTCTTCACTCTTCACTCT	0.993289	3.38031	Capsule Intestinal Profiling (Shalon et al. 2023)	GATTCTTCACTCTTCACTCTTCACTCT_951166	gi|2278257345|emb|OX246744.1|	100.0	24.0	0.0	0.0	4.0	27.0	763683.0	763660.0	0.024	48.1	2278257345.0	OX246744	46810101.0	552050	Isoperla grammatica genome assembly, chromosome: 8
354356	GATTCTTCACTCTTCACTCTTCACTCT	0.993289	3.38031	Capsule Intestinal Profiling (Shalon et al. 2023)	GATTCTTCACTCTTCACTCTTCACTCT_951166	gi|2278257345|emb|OX246744.1|	100.0	24.0	0.0	0.0	4.0	27.0	763690.0	763667.0	0.024	48.1	2278257345.0	OX246744	46810101.0	552050	Isoperla grammatica genome assembly, chromosome: 8
354357	GATTCTTCACTCTTCACTCTTCACTCT	0.993289	3.38031	Capsule Intestinal Profiling (Shalon et al. 2023)	GATTCTTCACTCTTCACTCTTCACTCT_951166	gi|2278257345|emb|OX246744.1|	100.0	24.0	0.0	0.0	4.0	27.0	763954.0	763931.0	0.024	48.1	2278257345.0	OX246744	46810101.0	552050	Isoperla grammatica genome assembly, chromosome: 8
354358	GATTCTTCACTCTTCACTCTTCACTCT	0.993289	3.38031	Capsule Intestinal Profiling (Shalon et al. 2023)	GATTCTTCACTCTTCACTCTTCACTCT_951166	gi|2278257345|emb|OX246744.1|	100.0	24.0	0.0	0.0	4.0	27.0	763961.0	763938.0	0.024	48.1	2278257345.0	OX246744	46810101.0	552050	Isoperla grammatica genome assembly, chromosome: 8
354359	GATTCTTCACTCTTCACTCTTCACTCT	0.993289	3.38031	Capsule Intestinal Profiling (Shalon et al. 2023)	GATTCTTCACTCTTCACTCTTCACTCT_951166	gi|2278257345|emb|OX246744.1|	100.0	24.0	0.0	0.0	4.0	27.0	763968.0	763945.0	0.024	48.1	2278257345.0	OX246744	46810101.0	552050	Isoperla grammatica genome assembly, chromosome: 8
354360	GATTCTTCACTCTTCACTCTTCACTCT	0.993289	3.38031	Capsule Intestinal Profiling (Shalon et al. 2023)	GATTCTTCACTCTTCACTCTTCACTCT_951166	gi|2278257345|emb|OX246744.1|	100.0	24.0	0.0	0.0	4.0	27.0	763975.0	763952.0	0.024	48.1	2278257345.0	OX246744	46810101.0	552050	Isoperla grammatica genome assembly, chromosome: 8
354361	GATTCTTCACTCTTCACTCTTCACTCT	0.993289	3.38031	Capsule Intestinal Profiling (Shalon et al. 2023)	GATTCTTCACTCTTCACTCTTCACTCT_951166	gi|2278257345|emb|OX246744.1|	100.0	24.0	0.0	0.0	4.0	27.0	763982.0	763959.0	0.024	48.1	2278257345.0	OX246744	46810101.0	552050	Isoperla grammatica genome assembly, chromosome: 8
354362	GATTCTTCACTCTTCACTCTTCACTCT	0.993289	3.38031	Capsule Intestinal Profiling (Shalon et al. 2023)	GATTCTTCACTCTTCACTCTTCACTCT_951166	gi|2278257345|emb|OX246744.1|	100.0	24.0	0.0	0.0	4.0	27.0	764010.0	763987.0	0.024	48.1	2278257345.0	OX246744	46810101.0	552050	Isoperla grammatica genome assembly, chromosome: 8
354363	GATTCTTCACTCTTCACTCTTCACTCT	0.993289	3.38031	Capsule Intestinal Profiling (Shalon et al. 2023)	GATTCTTCACTCTTCACTCTTCACTCT_951166	gi|2278257345|emb|OX246744.1|	100.0	24.0	0.0	0.0	4.0	27.0	764017.0	763994.0	0.024	48.1	2278257345.0	OX246744	46810101.0	552050	Isoperla grammatica genome assembly, chromosome: 8
354364	GATTCTTCACTCTTCACTCTTCACTCT	0.993289	3.38031	Capsule Intestinal Profiling (Shalon et al. 2023)	GATTCTTCACTCTTCACTCTTCACTCT_951166	gi|2278257345|emb|OX246744.1|	100.0	24.0	0.0	0.0	4.0	27.0	764114.0	764091.0	0.024	48.1	2278257345.0	OX246744	46810101.0	552050	Isoperla grammatica genome assembly, chromosome: 8
354365	GATTCTTCACTCTTCACTCTTCACTCT	0.993289	3.38031	Capsule Intestinal Profiling (Shalon et al. 2023)	GATTCTTCACTCTTCACTCTTCACTCT_951166	gi|2278257345|emb|OX246744.1|	100.0	24.0	0.0	0.0	4.0	27.0	764258.0	764235.0	0.024	48.1	2278257345.0	OX246744	46810101.0	552050	Isoperla grammatica genome assembly, chromosome: 8
354366	GATTCTTCACTCTTCACTCTTCACTCT	0.993289	3.38031	Capsule Intestinal Profiling (Shalon et al. 2023)	GATTCTTCACTCTTCACTCTTCACTCT_951166	gi|2278257345|emb|OX246744.1|	100.0	24.0	0.0	0.0	4.0	27.0	764293.0	764270.0	0.024	48.1	2278257345.0	OX246744	46810101.0	552050	Isoperla grammatica genome assembly, chromosome: 8
354367	GATTCTTCACTCTTCACTCTTCACTCT	0.993289	3.38031	Capsule Intestinal Profiling (Shalon et al. 2023)	GATTCTTCACTCTTCACTCTTCACTCT_951166	gi|2278257345|emb|OX246744.1|	100.0	24.0	0.0	0.0	4.0	27.0	764300.0	764277.0	0.024	48.1	2278257345.0	OX246744	46810101.0	552050	Isoperla grammatica genome assembly, chromosome: 8
354368	GATTCTTCACTCTTCACTCTTCACTCT	0.993289	3.38031	Capsule Intestinal Profiling (Shalon et al. 2023)	GATTCTTCACTCTTCACTCTTCACTCT_951166	gi|2278257345|emb|OX246744.1|	100.0	24.0	0.0	0.0	4.0	27.0	764307.0	764284.0	0.024	48.1	2278257345.0	OX246744	46810101.0	552050	Isoperla grammatica genome assembly, chromosome: 8
354369	GATTCTTCACTCTTCACTCTTCACTCT	0.993289	3.38031	Capsule Intestinal Profiling (Shalon et al. 2023)	GATTCTTCACTCTTCACTCTTCACTCT_951166	gi|2278257345|emb|OX246744.1|	100.0	24.0	0.0	0.0	4.0	27.0	764314.0	764291.0	0.024	48.1	2278257345.0	OX246744	46810101.0	552050	Isoperla grammatica genome assembly, chromosome: 8
354370	GATTCTTCACTCTTCACTCTTCACTCT	0.993289	3.38031	Capsule Intestinal Profiling (Shalon et al. 2023)	GATTCTTCACTCTTCACTCTTCACTCT_951166	gi|2278257345|emb|OX246744.1|	100.0	24.0	0.0	0.0	4.0	27.0	764321.0	764298.0	0.024	48.1	2278257345.0	OX246744	46810101.0	552050	Isoperla grammatica genome assembly, chromosome: 8
354371	GATTCTTCACTCTTCACTCTTCACTCT	0.993289	3.38031	Capsule Intestinal Profiling (Shalon et al. 2023)	GATTCTTCACTCTTCACTCTTCACTCT_951166	gi|2278257345|emb|OX246744.1|	100.0	24.0	0.0	0.0	4.0	27.0	764328.0	764305.0	0.024	48.1	2278257345.0	OX246744	46810101.0	552050	Isoperla grammatica genome assembly, chromosome: 8
354372	GATTCTTCACTCTTCACTCTTCACTCT	0.993289	3.38031	Capsule Intestinal Profiling (Shalon et al. 2023)	GATTCTTCACTCTTCACTCTTCACTCT_951166	gi|2278257345|emb|OX246744.1|	100.0	24.0	0.0	0.0	4.0	27.0	764335.0	764312.0	0.024	48.1	2278257345.0	OX246744	46810101.0	552050	Isoperla grammatica genome assembly, chromosome: 8
354373	GATTCTTCACTCTTCACTCTTCACTCT	0.993289	3.38031	Capsule Intestinal Profiling (Shalon et al. 2023)	GATTCTTCACTCTTCACTCTTCACTCT_951166	gi|2278257345|emb|OX246744.1|	100.0	24.0	0.0	0.0	4.0	27.0	764342.0	764319.0	0.024	48.1	2278257345.0	OX246744	46810101.0	552050	Isoperla grammatica genome assembly, chromosome: 8
354374	GATTCTTCACTCTTCACTCTTCACTCT	0.993289	3.38031	Capsule Intestinal Profiling (Shalon et al. 2023)	GATTCTTCACTCTTCACTCTTCACTCT_951166	gi|2278257345|emb|OX246744.1|	100.0	24.0	0.0	0.0	4.0	27.0	764349.0	764326.0	0.024	48.1	2278257345.0	OX246744	46810101.0	552050	Isoperla grammatica genome assembly, chromosome: 8
354375	GATTCTTCACTCTTCACTCTTCACTCT	0.993289	3.38031	Capsule Intestinal Profiling (Shalon et al. 2023)	GATTCTTCACTCTTCACTCTTCACTCT_951166	gi|2278257345|emb|OX246744.1|	100.0	24.0	0.0	0.0	4.0	27.0	764405.0	764382.0	0.024	48.1	2278257345.0	OX246744	46810101.0	552050	Isoperla grammatica genome assembly, chromosome: 8
354376	GATTCTTCACTCTTCACTCTTCACTCT	0.993289	3.38031	Capsule Intestinal Profiling (Shalon et al. 2023)	GATTCTTCACTCTTCACTCTTCACTCT_951166	gi|2278257345|emb|OX246744.1|	100.0	24.0	0.0	0.0	4.0	27.0	764412.0	764389.0	0.024	48.1	2278257345.0	OX246744	46810101.0	552050	Isoperla grammatica genome assembly, chromosome: 8
354377	GATTCTTCACTCTTCACTCTTCACTCT	0.993289	3.38031	Capsule Intestinal Profiling (Shalon et al. 2023)	GATTCTTCACTCTTCACTCTTCACTCT_951166	gi|2278257345|emb|OX246744.1|	100.0	24.0	0.0	0.0	4.0	27.0	764419.0	764396.0	0.024	48.1	2278257345.0	OX246744	46810101.0	552050	Isoperla grammatica genome assembly, chromosome: 8
354378	GATTCTTCACTCTTCACTCTTCACTCT	0.993289	3.38031	Capsule Intestinal Profiling (Shalon et al. 2023)	GATTCTTCACTCTTCACTCTTCACTCT_951166	gi|2278257345|emb|OX246744.1|	100.0	24.0	0.0	0.0	4.0	27.0	764426.0	764403.0	0.024	48.1	2278257345.0	OX246744	46810101.0	552050	Isoperla grammatica genome assembly, chromosome: 8
354379	GATTCTTCACTCTTCACTCTTCACTCT	0.993289	3.38031	Capsule Intestinal Profiling (Shalon et al. 2023)	GATTCTTCACTCTTCACTCTTCACTCT_951166	gi|2278257345|emb|OX246744.1|	100.0	24.0	0.0	0.0	4.0	27.0	764433.0	764410.0	0.024	48.1	2278257345.0	OX246744	46810101.0	552050	Isoperla grammatica genome assembly, chromosome: 8
354380	GATTCTTCACTCTTCACTCTTCACTCT	0.993289	3.38031	Capsule Intestinal Profiling (Shalon et al. 2023)	GATTCTTCACTCTTCACTCTTCACTCT_951166	gi|2278257345|emb|OX246744.1|	100.0	24.0	0.0	0.0	4.0	27.0	764461.0	764438.0	0.024	48.1	2278257345.0	OX246744	46810101.0	552050	Isoperla grammatica genome assembly, chromosome: 8
354381	GATTCTTCACTCTTCACTCTTCACTCT	0.993289	3.38031	Capsule Intestinal Profiling (Shalon et al. 2023)	GATTCTTCACTCTTCACTCTTCACTCT_951166	gi|2278257345|emb|OX246744.1|	100.0	24.0	0.0	0.0	4.0	27.0	764734.0	764711.0	0.024	48.1	2278257345.0	OX246744	46810101.0	552050	Isoperla grammatica genome assembly, chromosome: 8
354382	GATTCTTCACTCTTCACTCTTCACTCT	0.993289	3.38031	Capsule Intestinal Profiling (Shalon et al. 2023)	GATTCTTCACTCTTCACTCTTCACTCT_951166	gi|2278257345|emb|OX246744.1|	100.0	24.0	0.0	0.0	4.0	27.0	764803.0	764780.0	0.024	48.1	2278257345.0	OX246744	46810101.0	552050	Isoperla grammatica genome assembly, chromosome: 8
354383	GATTCTTCACTCTTCACTCTTCACTCT	0.993289	3.38031	Capsule Intestinal Profiling (Shalon et al. 2023)	GATTCTTCACTCTTCACTCTTCACTCT_951166	gi|2278257345|emb|OX246744.1|	100.0	24.0	0.0	0.0	4.0	27.0	764810.0	764787.0	0.024	48.1	2278257345.0	OX246744	46810101.0	552050	Isoperla grammatica genome assembly, chromosome: 8
354384	GATTCTTCACTCTTCACTCTTCACTCT	0.993289	3.38031	Capsule Intestinal Profiling (Shalon et al. 2023)	GATTCTTCACTCTTCACTCTTCACTCT_951166	gi|2278257345|emb|OX246744.1|	100.0	24.0	0.0	0.0	4.0	27.0	764817.0	764794.0	0.024	48.1	2278257345.0	OX246744	46810101.0	552050	Isoperla grammatica genome assembly, chromosome: 8
354385	GATTCTTCACTCTTCACTCTTCACTCT	0.993289	3.38031	Capsule Intestinal Profiling (Shalon et al. 2023)	GATTCTTCACTCTTCACTCTTCACTCT_951166	gi|2278257345|emb|OX246744.1|	100.0	24.0	0.0	0.0	4.0	27.0	764824.0	764801.0	0.024	48.1	2278257345.0	OX246744	46810101.0	552050	Isoperla grammatica genome assembly, chromosome: 8
354386	GATTCTTCACTCTTCACTCTTCACTCT	0.993289	3.38031	Capsule Intestinal Profiling (Shalon et al. 2023)	GATTCTTCACTCTTCACTCTTCACTCT_951166	gi|2278257345|emb|OX246744.1|	100.0	24.0	0.0	0.0	4.0	27.0	764831.0	764808.0	0.024	48.1	2278257345.0	OX246744	46810101.0	552050	Isoperla grammatica genome assembly, chromosome: 8
354387	GATTCTTCACTCTTCACTCTTCACTCT	0.993289	3.38031	Capsule Intestinal Profiling (Shalon et al. 2023)	GATTCTTCACTCTTCACTCTTCACTCT_951166	gi|2278257345|emb|OX246744.1|	100.0	24.0	0.0	0.0	4.0	27.0	764838.0	764815.0	0.024	48.1	2278257345.0	OX246744	46810101.0	552050	Isoperla grammatica genome assembly, chromosome: 8
354388	GATTCTTCACTCTTCACTCTTCACTCT	0.993289	3.38031	Capsule Intestinal Profiling (Shalon et al. 2023)	GATTCTTCACTCTTCACTCTTCACTCT_951166	gi|2278257345|emb|OX246744.1|	100.0	24.0	0.0	0.0	4.0	27.0	764845.0	764822.0	0.024	48.1	2278257345.0	OX246744	46810101.0	552050	Isoperla grammatica genome assembly, chromosome: 8
354389	GATTCTTCACTCTTCACTCTTCACTCT	0.993289	3.38031	Capsule Intestinal Profiling (Shalon et al. 2023)	GATTCTTCACTCTTCACTCTTCACTCT_951166	gi|2278257345|emb|OX246744.1|	100.0	24.0	0.0	0.0	4.0	27.0	764852.0	764829.0	0.024	48.1	2278257345.0	OX246744	46810101.0	552050	Isoperla grammatica genome assembly, chromosome: 8
354390	GATTCTTCACTCTTCACTCTTCACTCT	0.993289	3.38031	Capsule Intestinal Profiling (Shalon et al. 2023)	GATTCTTCACTCTTCACTCTTCACTCT_951166	gi|2278257345|emb|OX246744.1|	100.0	24.0	0.0	0.0	4.0	27.0	764859.0	764836.0	0.024	48.1	2278257345.0	OX246744	46810101.0	552050	Isoperla grammatica genome assembly, chromosome: 8
354391	GATTCTTCACTCTTCACTCTTCACTCT	0.993289	3.38031	Capsule Intestinal Profiling (Shalon et al. 2023)	GATTCTTCACTCTTCACTCTTCACTCT_951166	gi|2278257345|emb|OX246744.1|	100.0	24.0	0.0	0.0	4.0	27.0	765027.0	765004.0	0.024	48.1	2278257345.0	OX246744	46810101.0	552050	Isoperla grammatica genome assembly, chromosome: 8
354392	GATTCTTCACTCTTCACTCTTCACTCT	0.993289	3.38031	Capsule Intestinal Profiling (Shalon et al. 2023)	GATTCTTCACTCTTCACTCTTCACTCT_951166	gi|2278257345|emb|OX246744.1|	100.0	24.0	0.0	0.0	4.0	27.0	765069.0	765046.0	0.024	48.1	2278257345.0	OX246744	46810101.0	552050	Isoperla grammatica genome assembly, chromosome: 8
354393	GATTCTTCACTCTTCACTCTTCACTCT	0.993289	3.38031	Capsule Intestinal Profiling (Shalon et al. 2023)	GATTCTTCACTCTTCACTCTTCACTCT_951166	gi|2278257345|emb|OX246744.1|	100.0	24.0	0.0	0.0	4.0	27.0	765076.0	765053.0	0.024	48.1	2278257345.0	OX246744	46810101.0	552050	Isoperla grammatica genome assembly, chromosome: 8
354394	GATTCTTCACTCTTCACTCTTCACTCT	0.993289	3.38031	Capsule Intestinal Profiling (Shalon et al. 2023)	GATTCTTCACTCTTCACTCTTCACTCT_951166	gi|2278257345|emb|OX246744.1|	100.0	24.0	0.0	0.0	4.0	27.0	765083.0	765060.0	0.024	48.1	2278257345.0	OX246744	46810101.0	552050	Isoperla grammatica genome assembly, chromosome: 8
354395	GATTCTTCACTCTTCACTCTTCACTCT	0.993289	3.38031	Capsule Intestinal Profiling (Shalon et al. 2023)	GATTCTTCACTCTTCACTCTTCACTCT_951166	gi|2278257345|emb|OX246744.1|	100.0	24.0	0.0	0.0	4.0	27.0	765146.0	765123.0	0.024	48.1	2278257345.0	OX246744	46810101.0	552050	Isoperla grammatica genome assembly, chromosome: 8
354396	GATTCTTCACTCTTCACTCTTCACTCT	0.993289	3.38031	Capsule Intestinal Profiling (Shalon et al. 2023)	GATTCTTCACTCTTCACTCTTCACTCT_951166	gi|2278257345|emb|OX246744.1|	100.0	24.0	0.0	0.0	4.0	27.0	765153.0	765130.0	0.024	48.1	2278257345.0	OX246744	46810101.0	552050	Isoperla grammatica genome assembly, chromosome: 8
354397	GATTCTTCACTCTTCACTCTTCACTCT	0.993289	3.38031	Capsule Intestinal Profiling (Shalon et al. 2023)	GATTCTTCACTCTTCACTCTTCACTCT_951166	gi|2278257345|emb|OX246744.1|	100.0	24.0	0.0	0.0	4.0	27.0	765160.0	765137.0	0.024	48.1	2278257345.0	OX246744	46810101.0	552050	Isoperla grammatica genome assembly, chromosome: 8
354398	GATTCTTCACTCTTCACTCTTCACTCT	0.993289	3.38031	Capsule Intestinal Profiling (Shalon et al. 2023)	GATTCTTCACTCTTCACTCTTCACTCT_951166	gi|2278257345|emb|OX246744.1|	100.0	24.0	0.0	0.0	4.0	27.0	765167.0	765144.0	0.024	48.1	2278257345.0	OX246744	46810101.0	552050	Isoperla grammatica genome assembly, chromosome: 8
354399	GATTCTTCACTCTTCACTCTTCACTCT	0.993289	3.38031	Capsule Intestinal Profiling (Shalon et al. 2023)	GATTCTTCACTCTTCACTCTTCACTCT_951166	gi|2278257345|emb|OX246744.1|	100.0	24.0	0.0	0.0	4.0	27.0	765251.0	765228.0	0.024	48.1	2278257345.0	OX246744	46810101.0	552050	Isoperla grammatica genome assembly, chromosome: 8
354400	GATTCTTCACTCTTCACTCTTCACTCT	0.993289	3.38031	Capsule Intestinal Profiling (Shalon et al. 2023)	GATTCTTCACTCTTCACTCTTCACTCT_951166	gi|2278257345|emb|OX246744.1|	100.0	24.0	0.0	0.0	4.0	27.0	765597.0	765574.0	0.024	48.1	2278257345.0	OX246744	46810101.0	552050	Isoperla grammatica genome assembly, chromosome: 8
354401	GATTCTTCACTCTTCACTCTTCACTCT	0.993289	3.38031	Capsule Intestinal Profiling (Shalon et al. 2023)	GATTCTTCACTCTTCACTCTTCACTCT_951166	gi|2278257345|emb|OX246744.1|	100.0	24.0	0.0	0.0	4.0	27.0	765604.0	765581.0	0.024	48.1	2278257345.0	OX246744	46810101.0	552050	Isoperla grammatica genome assembly, chromosome: 8
354402	GATTCTTCACTCTTCACTCTTCACTCT	0.993289	3.38031	Capsule Intestinal Profiling (Shalon et al. 2023)	GATTCTTCACTCTTCACTCTTCACTCT_951166	gi|2278257345|emb|OX246744.1|	100.0	24.0	0.0	0.0	4.0	27.0	765611.0	765588.0	0.024	48.1	2278257345.0	OX246744	46810101.0	552050	Isoperla grammatica genome assembly, chromosome: 8
354403	GATTCTTCACTCTTCACTCTTCACTCT	0.993289	3.38031	Capsule Intestinal Profiling (Shalon et al. 2023)	GATTCTTCACTCTTCACTCTTCACTCT_951166	gi|2278257345|emb|OX246744.1|	100.0	24.0	0.0	0.0	4.0	27.0	765618.0	765595.0	0.024	48.1	2278257345.0	OX246744	46810101.0	552050	Isoperla grammatica genome assembly, chromosome: 8
354404	GATTCTTCACTCTTCACTCTTCACTCT	0.993289	3.38031	Capsule Intestinal Profiling (Shalon et al. 2023)	GATTCTTCACTCTTCACTCTTCACTCT_951166	gi|2278257345|emb|OX246744.1|	100.0	24.0	0.0	0.0	4.0	27.0	765625.0	765602.0	0.024	48.1	2278257345.0	OX246744	46810101.0	552050	Isoperla grammatica genome assembly, chromosome: 8
354405	GATTCTTCACTCTTCACTCTTCACTCT	0.993289	3.38031	Capsule Intestinal Profiling (Shalon et al. 2023)	GATTCTTCACTCTTCACTCTTCACTCT_951166	gi|2278257345|emb|OX246744.1|	100.0	24.0	0.0	0.0	4.0	27.0	765632.0	765609.0	0.024	48.1	2278257345.0	OX246744	46810101.0	552050	Isoperla grammatica genome assembly, chromosome: 8
354406	GATTCTTCACTCTTCACTCTTCACTCT	0.993289	3.38031	Capsule Intestinal Profiling (Shalon et al. 2023)	GATTCTTCACTCTTCACTCTTCACTCT_951166	gi|2278257345|emb|OX246744.1|	100.0	24.0	0.0	0.0	4.0	27.0	765639.0	765616.0	0.024	48.1	2278257345.0	OX246744	46810101.0	552050	Isoperla grammatica genome assembly, chromosome: 8
354407	GATTCTTCACTCTTCACTCTTCACTCT	0.993289	3.38031	Capsule Intestinal Profiling (Shalon et al. 2023)	GATTCTTCACTCTTCACTCTTCACTCT_951166	gi|2278257345|emb|OX246744.1|	100.0	24.0	0.0	0.0	4.0	27.0	765646.0	765623.0	0.024	48.1	2278257345.0	OX246744	46810101.0	552050	Isoperla grammatica genome assembly, chromosome: 8
354408	GATTCTTCACTCTTCACTCTTCACTCT	0.993289	3.38031	Capsule Intestinal Profiling (Shalon et al. 2023)	GATTCTTCACTCTTCACTCTTCACTCT_951166	gi|2278257345|emb|OX246744.1|	100.0	24.0	0.0	0.0	4.0	27.0	765653.0	765630.0	0.024	48.1	2278257345.0	OX246744	46810101.0	552050	Isoperla grammatica genome assembly, chromosome: 8
354409	GATTCTTCACTCTTCACTCTTCACTCT	0.993289	3.38031	Capsule Intestinal Profiling (Shalon et al. 2023)	GATTCTTCACTCTTCACTCTTCACTCT_951166	gi|2278257345|emb|OX246744.1|	100.0	24.0	0.0	0.0	4.0	27.0	765660.0	765637.0	0.024	48.1	2278257345.0	OX246744	46810101.0	552050	Isoperla grammatica genome assembly, chromosome: 8
354410	GATTCTTCACTCTTCACTCTTCACTCT	0.993289	3.38031	Capsule Intestinal Profiling (Shalon et al. 2023)	GATTCTTCACTCTTCACTCTTCACTCT_951166	gi|2278257345|emb|OX246744.1|	100.0	24.0	0.0	0.0	4.0	27.0	765667.0	765644.0	0.024	48.1	2278257345.0	OX246744	46810101.0	552050	Isoperla grammatica genome assembly, chromosome: 8
354411	GATTCTTCACTCTTCACTCTTCACTCT	0.993289	3.38031	Capsule Intestinal Profiling (Shalon et al. 2023)	GATTCTTCACTCTTCACTCTTCACTCT_951166	gi|2278257345|emb|OX246744.1|	100.0	24.0	0.0	0.0	4.0	27.0	765674.0	765651.0	0.024	48.1	2278257345.0	OX246744	46810101.0	552050	Isoperla grammatica genome assembly, chromosome: 8
354412	GATTCTTCACTCTTCACTCTTCACTCT	0.993289	3.38031	Capsule Intestinal Profiling (Shalon et al. 2023)	GATTCTTCACTCTTCACTCTTCACTCT_951166	gi|2278257345|emb|OX246744.1|	100.0	24.0	0.0	0.0	4.0	27.0	765681.0	765658.0	0.024	48.1	2278257345.0	OX246744	46810101.0	552050	Isoperla grammatica genome assembly, chromosome: 8
354413	GATTCTTCACTCTTCACTCTTCACTCT	0.993289	3.38031	Capsule Intestinal Profiling (Shalon et al. 2023)	GATTCTTCACTCTTCACTCTTCACTCT_951166	gi|2278257345|emb|OX246744.1|	100.0	24.0	0.0	0.0	4.0	27.0	765688.0	765665.0	0.024	48.1	2278257345.0	OX246744	46810101.0	552050	Isoperla grammatica genome assembly, chromosome: 8
354414	GATTCTTCACTCTTCACTCTTCACTCT	0.993289	3.38031	Capsule Intestinal Profiling (Shalon et al. 2023)	GATTCTTCACTCTTCACTCTTCACTCT_951166	gi|2278257345|emb|OX246744.1|	100.0	24.0	0.0	0.0	4.0	27.0	765695.0	765672.0	0.024	48.1	2278257345.0	OX246744	46810101.0	552050	Isoperla grammatica genome assembly, chromosome: 8
354415	GATTCTTCACTCTTCACTCTTCACTCT	0.993289	3.38031	Capsule Intestinal Profiling (Shalon et al. 2023)	GATTCTTCACTCTTCACTCTTCACTCT_951166	gi|2278257345|emb|OX246744.1|	100.0	24.0	0.0	0.0	4.0	27.0	765702.0	765679.0	0.024	48.1	2278257345.0	OX246744	46810101.0	552050	Isoperla grammatica genome assembly, chromosome: 8
354416	GATTCTTCACTCTTCACTCTTCACTCT	0.993289	3.38031	Capsule Intestinal Profiling (Shalon et al. 2023)	GATTCTTCACTCTTCACTCTTCACTCT_951166	gi|2278257345|emb|OX246744.1|	100.0	24.0	0.0	0.0	4.0	27.0	765709.0	765686.0	0.024	48.1	2278257345.0	OX246744	46810101.0	552050	Isoperla grammatica genome assembly, chromosome: 8
354417	GATTCTTCACTCTTCACTCTTCACTCT	0.993289	3.38031	Capsule Intestinal Profiling (Shalon et al. 2023)	GATTCTTCACTCTTCACTCTTCACTCT_951166	gi|2278257345|emb|OX246744.1|	100.0	24.0	0.0	0.0	4.0	27.0	765716.0	765693.0	0.024	48.1	2278257345.0	OX246744	46810101.0	552050	Isoperla grammatica genome assembly, chromosome: 8
354418	GATTCTTCACTCTTCACTCTTCACTCT	0.993289	3.38031	Capsule Intestinal Profiling (Shalon et al. 2023)	GATTCTTCACTCTTCACTCTTCACTCT_951166	gi|2278257345|emb|OX246744.1|	100.0	24.0	0.0	0.0	4.0	27.0	765744.0	765721.0	0.024	48.1	2278257345.0	OX246744	46810101.0	552050	Isoperla grammatica genome assembly, chromosome: 8
354419	GATTCTTCACTCTTCACTCTTCACTCT	0.993289	3.38031	Capsule Intestinal Profiling (Shalon et al. 2023)	GATTCTTCACTCTTCACTCTTCACTCT_951166	gi|2278257345|emb|OX246744.1|	100.0	24.0	0.0	0.0	4.0	27.0	765751.0	765728.0	0.024	48.1	2278257345.0	OX246744	46810101.0	552050	Isoperla grammatica genome assembly, chromosome: 8
354420	GATTCTTCACTCTTCACTCTTCACTCT	0.993289	3.38031	Capsule Intestinal Profiling (Shalon et al. 2023)	GATTCTTCACTCTTCACTCTTCACTCT_951166	gi|2278257345|emb|OX246744.1|	100.0	24.0	0.0	0.0	4.0	27.0	765758.0	765735.0	0.024	48.1	2278257345.0	OX246744	46810101.0	552050	Isoperla grammatica genome assembly, chromosome: 8
354421	GATTCTTCACTCTTCACTCTTCACTCT	0.993289	3.38031	Capsule Intestinal Profiling (Shalon et al. 2023)	GATTCTTCACTCTTCACTCTTCACTCT_951166	gi|2278257345|emb|OX246744.1|	100.0	24.0	0.0	0.0	4.0	27.0	765765.0	765742.0	0.024	48.1	2278257345.0	OX246744	46810101.0	552050	Isoperla grammatica genome assembly, chromosome: 8
354422	GATTCTTCACTCTTCACTCTTCACTCT	0.993289	3.38031	Capsule Intestinal Profiling (Shalon et al. 2023)	GATTCTTCACTCTTCACTCTTCACTCT_951166	gi|2278257345|emb|OX246744.1|	100.0	24.0	0.0	0.0	4.0	27.0	765772.0	765749.0	0.024	48.1	2278257345.0	OX246744	46810101.0	552050	Isoperla grammatica genome assembly, chromosome: 8
354423	GATTCTTCACTCTTCACTCTTCACTCT	0.993289	3.38031	Capsule Intestinal Profiling (Shalon et al. 2023)	GATTCTTCACTCTTCACTCTTCACTCT_951166	gi|2278257345|emb|OX246744.1|	100.0	24.0	0.0	0.0	4.0	27.0	765779.0	765756.0	0.024	48.1	2278257345.0	OX246744	46810101.0	552050	Isoperla grammatica genome assembly, chromosome: 8
354424	GATTCTTCACTCTTCACTCTTCACTCT	0.993289	3.38031	Capsule Intestinal Profiling (Shalon et al. 2023)	GATTCTTCACTCTTCACTCTTCACTCT_951166	gi|2278257345|emb|OX246744.1|	100.0	24.0	0.0	0.0	4.0	27.0	765807.0	765784.0	0.024	48.1	2278257345.0	OX246744	46810101.0	552050	Isoperla grammatica genome assembly, chromosome: 8
354425	GATTCTTCACTCTTCACTCTTCACTCT	0.993289	3.38031	Capsule Intestinal Profiling (Shalon et al. 2023)	GATTCTTCACTCTTCACTCTTCACTCT_951166	gi|2278257345|emb|OX246744.1|	100.0	24.0	0.0	0.0	4.0	27.0	765814.0	765791.0	0.024	48.1	2278257345.0	OX246744	46810101.0	552050	Isoperla grammatica genome assembly, chromosome: 8
354426	GATTCTTCACTCTTCACTCTTCACTCT	0.993289	3.38031	Capsule Intestinal Profiling (Shalon et al. 2023)	GATTCTTCACTCTTCACTCTTCACTCT_951166	gi|2278257345|emb|OX246744.1|	100.0	24.0	0.0	0.0	4.0	27.0	765821.0	765798.0	0.024	48.1	2278257345.0	OX246744	46810101.0	552050	Isoperla grammatica genome assembly, chromosome: 8
354427	GATTCTTCACTCTTCACTCTTCACTCT	0.993289	3.38031	Capsule Intestinal Profiling (Shalon et al. 2023)	GATTCTTCACTCTTCACTCTTCACTCT_951166	gi|2278257345|emb|OX246744.1|	100.0	24.0	0.0	0.0	4.0	27.0	765828.0	765805.0	0.024	48.1	2278257345.0	OX246744	46810101.0	552050	Isoperla grammatica genome assembly, chromosome: 8
354428	GATTCTTCACTCTTCACTCTTCACTCT	0.993289	3.38031	Capsule Intestinal Profiling (Shalon et al. 2023)	GATTCTTCACTCTTCACTCTTCACTCT_951166	gi|2278257345|emb|OX246744.1|	100.0	24.0	0.0	0.0	4.0	27.0	765835.0	765812.0	0.024	48.1	2278257345.0	OX246744	46810101.0	552050	Isoperla grammatica genome assembly, chromosome: 8
354429	GATTCTTCACTCTTCACTCTTCACTCT	0.993289	3.38031	Capsule Intestinal Profiling (Shalon et al. 2023)	GATTCTTCACTCTTCACTCTTCACTCT_951166	gi|2278257345|emb|OX246744.1|	100.0	24.0	0.0	0.0	4.0	27.0	765863.0	765840.0	0.024	48.1	2278257345.0	OX246744	46810101.0	552050	Isoperla grammatica genome assembly, chromosome: 8
354430	GATTCTTCACTCTTCACTCTTCACTCT	0.993289	3.38031	Capsule Intestinal Profiling (Shalon et al. 2023)	GATTCTTCACTCTTCACTCTTCACTCT_951166	gi|2278257345|emb|OX246744.1|	100.0	24.0	0.0	0.0	4.0	27.0	765870.0	765847.0	0.024	48.1	2278257345.0	OX246744	46810101.0	552050	Isoperla grammatica genome assembly, chromosome: 8
354431	GATTCTTCACTCTTCACTCTTCACTCT	0.993289	3.38031	Capsule Intestinal Profiling (Shalon et al. 2023)	GATTCTTCACTCTTCACTCTTCACTCT_951166	gi|2278257345|emb|OX246744.1|	100.0	24.0	0.0	0.0	4.0	27.0	765877.0	765854.0	0.024	48.1	2278257345.0	OX246744	46810101.0	552050	Isoperla grammatica genome assembly, chromosome: 8
354432	GATTCTTCACTCTTCACTCTTCACTCT	0.993289	3.38031	Capsule Intestinal Profiling (Shalon et al. 2023)	GATTCTTCACTCTTCACTCTTCACTCT_951166	gi|2278257345|emb|OX246744.1|	100.0	24.0	0.0	0.0	4.0	27.0	765989.0	765966.0	0.024	48.1	2278257345.0	OX246744	46810101.0	552050	Isoperla grammatica genome assembly, chromosome: 8
354433	GATTCTTCACTCTTCACTCTTCACTCT	0.993289	3.38031	Capsule Intestinal Profiling (Shalon et al. 2023)	GATTCTTCACTCTTCACTCTTCACTCT_951166	gi|2278257345|emb|OX246744.1|	100.0	24.0	0.0	0.0	4.0	27.0	765996.0	765973.0	0.024	48.1	2278257345.0	OX246744	46810101.0	552050	Isoperla grammatica genome assembly, chromosome: 8
354434	GATTCTTCACTCTTCACTCTTCACTCT	0.993289	3.38031	Capsule Intestinal Profiling (Shalon et al. 2023)	GATTCTTCACTCTTCACTCTTCACTCT_951166	gi|2278257345|emb|OX246744.1|	100.0	24.0	0.0	0.0	4.0	27.0	766003.0	765980.0	0.024	48.1	2278257345.0	OX246744	46810101.0	552050	Isoperla grammatica genome assembly, chromosome: 8
354435	GATTCTTCACTCTTCACTCTTCACTCT	0.993289	3.38031	Capsule Intestinal Profiling (Shalon et al. 2023)	GATTCTTCACTCTTCACTCTTCACTCT_951166	gi|2278257345|emb|OX246744.1|	100.0	24.0	0.0	0.0	4.0	27.0	766096.0	766073.0	0.024	48.1	2278257345.0	OX246744	46810101.0	552050	Isoperla grammatica genome assembly, chromosome: 8
354436	GATTCTTCACTCTTCACTCTTCACTCT	0.993289	3.38031	Capsule Intestinal Profiling (Shalon et al. 2023)	GATTCTTCACTCTTCACTCTTCACTCT_951166	gi|2278257345|emb|OX246744.1|	100.0	24.0	0.0	0.0	4.0	27.0	766103.0	766080.0	0.024	48.1	2278257345.0	OX246744	46810101.0	552050	Isoperla grammatica genome assembly, chromosome: 8
354437	GATTCTTCACTCTTCACTCTTCACTCT	0.993289	3.38031	Capsule Intestinal Profiling (Shalon et al. 2023)	GATTCTTCACTCTTCACTCTTCACTCT_951166	gi|2278257345|emb|OX246744.1|	100.0	24.0	0.0	0.0	4.0	27.0	766166.0	766143.0	0.024	48.1	2278257345.0	OX246744	46810101.0	552050	Isoperla grammatica genome assembly, chromosome: 8
354438	GATTCTTCACTCTTCACTCTTCACTCT	0.993289	3.38031	Capsule Intestinal Profiling (Shalon et al. 2023)	GATTCTTCACTCTTCACTCTTCACTCT_951166	gi|2278257345|emb|OX246744.1|	100.0	24.0	0.0	0.0	4.0	27.0	766173.0	766150.0	0.024	48.1	2278257345.0	OX246744	46810101.0	552050	Isoperla grammatica genome assembly, chromosome: 8
354439	GATTCTTCACTCTTCACTCTTCACTCT	0.993289	3.38031	Capsule Intestinal Profiling (Shalon et al. 2023)	GATTCTTCACTCTTCACTCTTCACTCT_951166	gi|2278257345|emb|OX246744.1|	100.0	24.0	0.0	0.0	4.0	27.0	766180.0	766157.0	0.024	48.1	2278257345.0	OX246744	46810101.0	552050	Isoperla grammatica genome assembly, chromosome: 8
354440	GATTCTTCACTCTTCACTCTTCACTCT	0.993289	3.38031	Capsule Intestinal Profiling (Shalon et al. 2023)	GATTCTTCACTCTTCACTCTTCACTCT_951166	gi|2278257345|emb|OX246744.1|	100.0	24.0	0.0	0.0	4.0	27.0	766187.0	766164.0	0.024	48.1	2278257345.0	OX246744	46810101.0	552050	Isoperla grammatica genome assembly, chromosome: 8
354441	GATTCTTCACTCTTCACTCTTCACTCT	0.993289	3.38031	Capsule Intestinal Profiling (Shalon et al. 2023)	GATTCTTCACTCTTCACTCTTCACTCT_951166	gi|2278257345|emb|OX246744.1|	100.0	24.0	0.0	0.0	4.0	27.0	766194.0	766171.0	0.024	48.1	2278257345.0	OX246744	46810101.0	552050	Isoperla grammatica genome assembly, chromosome: 8
354442	GATTCTTCACTCTTCACTCTTCACTCT	0.993289	3.38031	Capsule Intestinal Profiling (Shalon et al. 2023)	GATTCTTCACTCTTCACTCTTCACTCT_951166	gi|2278257345|emb|OX246744.1|	100.0	24.0	0.0	0.0	4.0	27.0	766201.0	766178.0	0.024	48.1	2278257345.0	OX246744	46810101.0	552050	Isoperla grammatica genome assembly, chromosome: 8
354443	GATTCTTCACTCTTCACTCTTCACTCT	0.993289	3.38031	Capsule Intestinal Profiling (Shalon et al. 2023)	GATTCTTCACTCTTCACTCTTCACTCT_951166	gi|2278257345|emb|OX246744.1|	100.0	24.0	0.0	0.0	4.0	27.0	766208.0	766185.0	0.024	48.1	2278257345.0	OX246744	46810101.0	552050	Isoperla grammatica genome assembly, chromosome: 8
354444	GATTCTTCACTCTTCACTCTTCACTCT	0.993289	3.38031	Capsule Intestinal Profiling (Shalon et al. 2023)	GATTCTTCACTCTTCACTCTTCACTCT_951166	gi|2278257345|emb|OX246744.1|	100.0	24.0	0.0	0.0	4.0	27.0	766215.0	766192.0	0.024	48.1	2278257345.0	OX246744	46810101.0	552050	Isoperla grammatica genome assembly, chromosome: 8
354445	GATTCTTCACTCTTCACTCTTCACTCT	0.993289	3.38031	Capsule Intestinal Profiling (Shalon et al. 2023)	GATTCTTCACTCTTCACTCTTCACTCT_951166	gi|2278257345|emb|OX246744.1|	100.0	24.0	0.0	0.0	4.0	27.0	766222.0	766199.0	0.024	48.1	2278257345.0	OX246744	46810101.0	552050	Isoperla grammatica genome assembly, chromosome: 8
354446	GATTCTTCACTCTTCACTCTTCACTCT	0.993289	3.38031	Capsule Intestinal Profiling (Shalon et al. 2023)	GATTCTTCACTCTTCACTCTTCACTCT_951166	gi|2278257345|emb|OX246744.1|	100.0	24.0	0.0	0.0	4.0	27.0	766229.0	766206.0	0.024	48.1	2278257345.0	OX246744	46810101.0	552050	Isoperla grammatica genome assembly, chromosome: 8
354447	GATTCTTCACTCTTCACTCTTCACTCT	0.993289	3.38031	Capsule Intestinal Profiling (Shalon et al. 2023)	GATTCTTCACTCTTCACTCTTCACTCT_951166	gi|2278257345|emb|OX246744.1|	100.0	24.0	0.0	0.0	4.0	27.0	766493.0	766470.0	0.024	48.1	2278257345.0	OX246744	46810101.0	552050	Isoperla grammatica genome assembly, chromosome: 8
354448	GATTCTTCACTCTTCACTCTTCACTCT	0.993289	3.38031	Capsule Intestinal Profiling (Shalon et al. 2023)	GATTCTTCACTCTTCACTCTTCACTCT_951166	gi|2278257345|emb|OX246744.1|	100.0	24.0	0.0	0.0	4.0	27.0	766535.0	766512.0	0.024	48.1	2278257345.0	OX246744	46810101.0	552050	Isoperla grammatica genome assembly, chromosome: 8
354449	GATTCTTCACTCTTCACTCTTCACTCT	0.993289	3.38031	Capsule Intestinal Profiling (Shalon et al. 2023)	GATTCTTCACTCTTCACTCTTCACTCT_951166	gi|2278257345|emb|OX246744.1|	100.0	24.0	0.0	0.0	4.0	27.0	766542.0	766519.0	0.024	48.1	2278257345.0	OX246744	46810101.0	552050	Isoperla grammatica genome assembly, chromosome: 8
354450	GATTCTTCACTCTTCACTCTTCACTCT	0.993289	3.38031	Capsule Intestinal Profiling (Shalon et al. 2023)	GATTCTTCACTCTTCACTCTTCACTCT_951166	gi|2278257345|emb|OX246744.1|	100.0	24.0	0.0	0.0	4.0	27.0	766549.0	766526.0	0.024	48.1	2278257345.0	OX246744	46810101.0	552050	Isoperla grammatica genome assembly, chromosome: 8
354451	GATTCTTCACTCTTCACTCTTCACTCT	0.993289	3.38031	Capsule Intestinal Profiling (Shalon et al. 2023)	GATTCTTCACTCTTCACTCTTCACTCT_951166	gi|2278257345|emb|OX246744.1|	100.0	24.0	0.0	0.0	4.0	27.0	766556.0	766533.0	0.024	48.1	2278257345.0	OX246744	46810101.0	552050	Isoperla grammatica genome assembly, chromosome: 8
354452	GATTCTTCACTCTTCACTCTTCACTCT	0.993289	3.38031	Capsule Intestinal Profiling (Shalon et al. 2023)	GATTCTTCACTCTTCACTCTTCACTCT_951166	gi|2278257345|emb|OX246744.1|	100.0	24.0	0.0	0.0	4.0	27.0	766563.0	766540.0	0.024	48.1	2278257345.0	OX246744	46810101.0	552050	Isoperla grammatica genome assembly, chromosome: 8
354453	GATTCTTCACTCTTCACTCTTCACTCT	0.993289	3.38031	Capsule Intestinal Profiling (Shalon et al. 2023)	GATTCTTCACTCTTCACTCTTCACTCT_951166	gi|2278257345|emb|OX246744.1|	100.0	24.0	0.0	0.0	4.0	27.0	766570.0	766547.0	0.024	48.1	2278257345.0	OX246744	46810101.0	552050	Isoperla grammatica genome assembly, chromosome: 8
354454	GATTCTTCACTCTTCACTCTTCACTCT	0.993289	3.38031	Capsule Intestinal Profiling (Shalon et al. 2023)	GATTCTTCACTCTTCACTCTTCACTCT_951166	gi|2278257345|emb|OX246744.1|	100.0	24.0	0.0	0.0	4.0	27.0	766577.0	766554.0	0.024	48.1	2278257345.0	OX246744	46810101.0	552050	Isoperla grammatica genome assembly, chromosome: 8
354455	GATTCTTCACTCTTCACTCTTCACTCT	0.993289	3.38031	Capsule Intestinal Profiling (Shalon et al. 2023)	GATTCTTCACTCTTCACTCTTCACTCT_951166	gi|2278257345|emb|OX246744.1|	100.0	24.0	0.0	0.0	4.0	27.0	766584.0	766561.0	0.024	48.1	2278257345.0	OX246744	46810101.0	552050	Isoperla grammatica genome assembly, chromosome: 8
354456	GATTCTTCACTCTTCACTCTTCACTCT	0.993289	3.38031	Capsule Intestinal Profiling (Shalon et al. 2023)	GATTCTTCACTCTTCACTCTTCACTCT_951166	gi|2278257345|emb|OX246744.1|	100.0	24.0	0.0	0.0	4.0	27.0	766591.0	766568.0	0.024	48.1	2278257345.0	OX246744	46810101.0	552050	Isoperla grammatica genome assembly, chromosome: 8
354457	GATTCTTCACTCTTCACTCTTCACTCT	0.993289	3.38031	Capsule Intestinal Profiling (Shalon et al. 2023)	GATTCTTCACTCTTCACTCTTCACTCT_951166	gi|2278257345|emb|OX246744.1|	100.0	24.0	0.0	0.0	4.0	27.0	766598.0	766575.0	0.024	48.1	2278257345.0	OX246744	46810101.0	552050	Isoperla grammatica genome assembly, chromosome: 8
354458	GATTCTTCACTCTTCACTCTTCACTCT	0.993289	3.38031	Capsule Intestinal Profiling (Shalon et al. 2023)	GATTCTTCACTCTTCACTCTTCACTCT_951166	gi|2278257345|emb|OX246744.1|	100.0	24.0	0.0	0.0	4.0	27.0	766605.0	766582.0	0.024	48.1	2278257345.0	OX246744	46810101.0	552050	Isoperla grammatica genome assembly, chromosome: 8
354459	GATTCTTCACTCTTCACTCTTCACTCT	0.993289	3.38031	Capsule Intestinal Profiling (Shalon et al. 2023)	GATTCTTCACTCTTCACTCTTCACTCT_951166	gi|2278257345|emb|OX246744.1|	100.0	24.0	0.0	0.0	4.0	27.0	766612.0	766589.0	0.024	48.1	2278257345.0	OX246744	46810101.0	552050	Isoperla grammatica genome assembly, chromosome: 8
354460	GATTCTTCACTCTTCACTCTTCACTCT	0.993289	3.38031	Capsule Intestinal Profiling (Shalon et al. 2023)	GATTCTTCACTCTTCACTCTTCACTCT_951166	gi|2278257345|emb|OX246744.1|	100.0	24.0	0.0	0.0	4.0	27.0	766619.0	766596.0	0.024	48.1	2278257345.0	OX246744	46810101.0	552050	Isoperla grammatica genome assembly, chromosome: 8
354461	GATTCTTCACTCTTCACTCTTCACTCT	0.993289	3.38031	Capsule Intestinal Profiling (Shalon et al. 2023)	GATTCTTCACTCTTCACTCTTCACTCT_951166	gi|2278257345|emb|OX246744.1|	100.0	24.0	0.0	0.0	4.0	27.0	766626.0	766603.0	0.024	48.1	2278257345.0	OX246744	46810101.0	552050	Isoperla grammatica genome assembly, chromosome: 8
354462	GATTCTTCACTCTTCACTCTTCACTCT	0.993289	3.38031	Capsule Intestinal Profiling (Shalon et al. 2023)	GATTCTTCACTCTTCACTCTTCACTCT_951166	gi|2278257345|emb|OX246744.1|	100.0	24.0	0.0	0.0	4.0	27.0	766633.0	766610.0	0.024	48.1	2278257345.0	OX246744	46810101.0	552050	Isoperla grammatica genome assembly, chromosome: 8
354463	GATTCTTCACTCTTCACTCTTCACTCT	0.993289	3.38031	Capsule Intestinal Profiling (Shalon et al. 2023)	GATTCTTCACTCTTCACTCTTCACTCT_951166	gi|2278257345|emb|OX246744.1|	100.0	24.0	0.0	0.0	4.0	27.0	766640.0	766617.0	0.024	48.1	2278257345.0	OX246744	46810101.0	552050	Isoperla grammatica genome assembly, chromosome: 8
354464	GATTCTTCACTCTTCACTCTTCACTCT	0.993289	3.38031	Capsule Intestinal Profiling (Shalon et al. 2023)	GATTCTTCACTCTTCACTCTTCACTCT_951166	gi|2278257345|emb|OX246744.1|	100.0	24.0	0.0	0.0	4.0	27.0	766647.0	766624.0	0.024	48.1	2278257345.0	OX246744	46810101.0	552050	Isoperla grammatica genome assembly, chromosome: 8
354465	GATTCTTCACTCTTCACTCTTCACTCT	0.993289	3.38031	Capsule Intestinal Profiling (Shalon et al. 2023)	GATTCTTCACTCTTCACTCTTCACTCT_951166	gi|2278257345|emb|OX246744.1|	100.0	24.0	0.0	0.0	4.0	27.0	766703.0	766680.0	0.024	48.1	2278257345.0	OX246744	46810101.0	552050	Isoperla grammatica genome assembly, chromosome: 8
354466	GATTCTTCACTCTTCACTCTTCACTCT	0.993289	3.38031	Capsule Intestinal Profiling (Shalon et al. 2023)	GATTCTTCACTCTTCACTCTTCACTCT_951166	gi|2278257345|emb|OX246744.1|	100.0	24.0	0.0	0.0	4.0	27.0	766710.0	766687.0	0.024	48.1	2278257345.0	OX246744	46810101.0	552050	Isoperla grammatica genome assembly, chromosome: 8
354467	GATTCTTCACTCTTCACTCTTCACTCT	0.993289	3.38031	Capsule Intestinal Profiling (Shalon et al. 2023)	GATTCTTCACTCTTCACTCTTCACTCT_951166	gi|2278257345|emb|OX246744.1|	100.0	24.0	0.0	0.0	4.0	27.0	766842.0	766819.0	0.024	48.1	2278257345.0	OX246744	46810101.0	552050	Isoperla grammatica genome assembly, chromosome: 8
354468	GATTCTTCACTCTTCACTCTTCACTCT	0.993289	3.38031	Capsule Intestinal Profiling (Shalon et al. 2023)	GATTCTTCACTCTTCACTCTTCACTCT_951166	gi|2278257345|emb|OX246744.1|	100.0	24.0	0.0	0.0	4.0	27.0	766877.0	766854.0	0.024	48.1	2278257345.0	OX246744	46810101.0	552050	Isoperla grammatica genome assembly, chromosome: 8
354469	GATTCTTCACTCTTCACTCTTCACTCT	0.993289	3.38031	Capsule Intestinal Profiling (Shalon et al. 2023)	GATTCTTCACTCTTCACTCTTCACTCT_951166	gi|2278257345|emb|OX246744.1|	100.0	24.0	0.0	0.0	4.0	27.0	766884.0	766861.0	0.024	48.1	2278257345.0	OX246744	46810101.0	552050	Isoperla grammatica genome assembly, chromosome: 8
354470	GATTCTTCACTCTTCACTCTTCACTCT	0.993289	3.38031	Capsule Intestinal Profiling (Shalon et al. 2023)	GATTCTTCACTCTTCACTCTTCACTCT_951166	gi|2278257345|emb|OX246744.1|	100.0	24.0	0.0	0.0	4.0	27.0	766891.0	766868.0	0.024	48.1	2278257345.0	OX246744	46810101.0	552050	Isoperla grammatica genome assembly, chromosome: 8
354471	GATTCTTCACTCTTCACTCTTCACTCT	0.993289	3.38031	Capsule Intestinal Profiling (Shalon et al. 2023)	GATTCTTCACTCTTCACTCTTCACTCT_951166	gi|2278257345|emb|OX246744.1|	100.0	24.0	0.0	0.0	4.0	27.0	766898.0	766875.0	0.024	48.1	2278257345.0	OX246744	46810101.0	552050	Isoperla grammatica genome assembly, chromosome: 8
354472	GATTCTTCACTCTTCACTCTTCACTCT	0.993289	3.38031	Capsule Intestinal Profiling (Shalon et al. 2023)	GATTCTTCACTCTTCACTCTTCACTCT_951166	gi|2278257345|emb|OX246744.1|	100.0	24.0	0.0	0.0	4.0	27.0	766968.0	766945.0	0.024	48.1	2278257345.0	OX246744	46810101.0	552050	Isoperla grammatica genome assembly, chromosome: 8
354473	GATTCTTCACTCTTCACTCTTCACTCT	0.993289	3.38031	Capsule Intestinal Profiling (Shalon et al. 2023)	GATTCTTCACTCTTCACTCTTCACTCT_951166	gi|2278257345|emb|OX246744.1|	100.0	24.0	0.0	0.0	4.0	27.0	767044.0	767021.0	0.024	48.1	2278257345.0	OX246744	46810101.0	552050	Isoperla grammatica genome assembly, chromosome: 8
354474	GATTCTTCACTCTTCACTCTTCACTCT	0.993289	3.38031	Capsule Intestinal Profiling (Shalon et al. 2023)	GATTCTTCACTCTTCACTCTTCACTCT_951166	gi|2278257345|emb|OX246744.1|	100.0	24.0	0.0	0.0	4.0	27.0	767051.0	767028.0	0.024	48.1	2278257345.0	OX246744	46810101.0	552050	Isoperla grammatica genome assembly, chromosome: 8
354475	GATTCTTCACTCTTCACTCTTCACTCT	0.993289	3.38031	Capsule Intestinal Profiling (Shalon et al. 2023)	GATTCTTCACTCTTCACTCTTCACTCT_951166	gi|2278257345|emb|OX246744.1|	100.0	24.0	0.0	0.0	4.0	27.0	767058.0	767035.0	0.024	48.1	2278257345.0	OX246744	46810101.0	552050	Isoperla grammatica genome assembly, chromosome: 8
354476	GATTCTTCACTCTTCACTCTTCACTCT	0.993289	3.38031	Capsule Intestinal Profiling (Shalon et al. 2023)	GATTCTTCACTCTTCACTCTTCACTCT_951166	gi|2278257345|emb|OX246744.1|	100.0	24.0	0.0	0.0	4.0	27.0	767065.0	767042.0	0.024	48.1	2278257345.0	OX246744	46810101.0	552050	Isoperla grammatica genome assembly, chromosome: 8
354477	GATTCTTCACTCTTCACTCTTCACTCT	0.993289	3.38031	Capsule Intestinal Profiling (Shalon et al. 2023)	GATTCTTCACTCTTCACTCTTCACTCT_951166	gi|2278257345|emb|OX246744.1|	100.0	24.0	0.0	0.0	4.0	27.0	767072.0	767049.0	0.024	48.1	2278257345.0	OX246744	46810101.0	552050	Isoperla grammatica genome assembly, chromosome: 8
354478	GATTCTTCACTCTTCACTCTTCACTCT	0.993289	3.38031	Capsule Intestinal Profiling (Shalon et al. 2023)	GATTCTTCACTCTTCACTCTTCACTCT_951166	gi|2278257345|emb|OX246744.1|	100.0	24.0	0.0	0.0	4.0	27.0	767079.0	767056.0	0.024	48.1	2278257345.0	OX246744	46810101.0	552050	Isoperla grammatica genome assembly, chromosome: 8
354479	GATTCTTCACTCTTCACTCTTCACTCT	0.993289	3.38031	Capsule Intestinal Profiling (Shalon et al. 2023)	GATTCTTCACTCTTCACTCTTCACTCT_951166	gi|2278257345|emb|OX246744.1|	100.0	24.0	0.0	0.0	4.0	27.0	767086.0	767063.0	0.024	48.1	2278257345.0	OX246744	46810101.0	552050	Isoperla grammatica genome assembly, chromosome: 8
354480	GATTCTTCACTCTTCACTCTTCACTCT	0.993289	3.38031	Capsule Intestinal Profiling (Shalon et al. 2023)	GATTCTTCACTCTTCACTCTTCACTCT_951166	gi|2278257345|emb|OX246744.1|	100.0	24.0	0.0	0.0	4.0	27.0	767093.0	767070.0	0.024	48.1	2278257345.0	OX246744	46810101.0	552050	Isoperla grammatica genome assembly, chromosome: 8
354481	GATTCTTCACTCTTCACTCTTCACTCT	0.993289	3.38031	Capsule Intestinal Profiling (Shalon et al. 2023)	GATTCTTCACTCTTCACTCTTCACTCT_951166	gi|2278257345|emb|OX246744.1|	100.0	24.0	0.0	0.0	4.0	27.0	767100.0	767077.0	0.024	48.1	2278257345.0	OX246744	46810101.0	552050	Isoperla grammatica genome assembly, chromosome: 8
354482	GATTCTTCACTCTTCACTCTTCACTCT	0.993289	3.38031	Capsule Intestinal Profiling (Shalon et al. 2023)	GATTCTTCACTCTTCACTCTTCACTCT_951166	gi|2278257345|emb|OX246744.1|	100.0	24.0	0.0	0.0	4.0	27.0	767107.0	767084.0	0.024	48.1	2278257345.0	OX246744	46810101.0	552050	Isoperla grammatica genome assembly, chromosome: 8
354483	GATTCTTCACTCTTCACTCTTCACTCT	0.993289	3.38031	Capsule Intestinal Profiling (Shalon et al. 2023)	GATTCTTCACTCTTCACTCTTCACTCT_951166	gi|2278257345|emb|OX246744.1|	100.0	24.0	0.0	0.0	4.0	27.0	767114.0	767091.0	0.024	48.1	2278257345.0	OX246744	46810101.0	552050	Isoperla grammatica genome assembly, chromosome: 8
354484	GATTCTTCACTCTTCACTCTTCACTCT	0.993289	3.38031	Capsule Intestinal Profiling (Shalon et al. 2023)	GATTCTTCACTCTTCACTCTTCACTCT_951166	gi|2278257345|emb|OX246744.1|	100.0	24.0	0.0	0.0	4.0	27.0	767177.0	767154.0	0.024	48.1	2278257345.0	OX246744	46810101.0	552050	Isoperla grammatica genome assembly, chromosome: 8
354485	GATTCTTCACTCTTCACTCTTCACTCT	0.993289	3.38031	Capsule Intestinal Profiling (Shalon et al. 2023)	GATTCTTCACTCTTCACTCTTCACTCT_951166	gi|2278257345|emb|OX246744.1|	100.0	24.0	0.0	0.0	4.0	27.0	767184.0	767161.0	0.024	48.1	2278257345.0	OX246744	46810101.0	552050	Isoperla grammatica genome assembly, chromosome: 8
354486	GATTCTTCACTCTTCACTCTTCACTCT	0.993289	3.38031	Capsule Intestinal Profiling (Shalon et al. 2023)	GATTCTTCACTCTTCACTCTTCACTCT_951166	gi|2278257345|emb|OX246744.1|	100.0	24.0	0.0	0.0	4.0	27.0	767191.0	767168.0	0.024	48.1	2278257345.0	OX246744	46810101.0	552050	Isoperla grammatica genome assembly, chromosome: 8
354487	GATTCTTCACTCTTCACTCTTCACTCT	0.993289	3.38031	Capsule Intestinal Profiling (Shalon et al. 2023)	GATTCTTCACTCTTCACTCTTCACTCT_951166	gi|2278257345|emb|OX246744.1|	100.0	24.0	0.0	0.0	4.0	27.0	767198.0	767175.0	0.024	48.1	2278257345.0	OX246744	46810101.0	552050	Isoperla grammatica genome assembly, chromosome: 8
354488	GATTCTTCACTCTTCACTCTTCACTCT	0.993289	3.38031	Capsule Intestinal Profiling (Shalon et al. 2023)	GATTCTTCACTCTTCACTCTTCACTCT_951166	gi|2278257345|emb|OX246744.1|	100.0	24.0	0.0	0.0	4.0	27.0	767205.0	767182.0	0.024	48.1	2278257345.0	OX246744	46810101.0	552050	Isoperla grammatica genome assembly, chromosome: 8
354489	GATTCTTCACTCTTCACTCTTCACTCT	0.993289	3.38031	Capsule Intestinal Profiling (Shalon et al. 2023)	GATTCTTCACTCTTCACTCTTCACTCT_951166	gi|2278257345|emb|OX246744.1|	100.0	24.0	0.0	0.0	4.0	27.0	767212.0	767189.0	0.024	48.1	2278257345.0	OX246744	46810101.0	552050	Isoperla grammatica genome assembly, chromosome: 8
354490	GATTCTTCACTCTTCACTCTTCACTCT	0.993289	3.38031	Capsule Intestinal Profiling (Shalon et al. 2023)	GATTCTTCACTCTTCACTCTTCACTCT_951166	gi|2278257345|emb|OX246744.1|	100.0	24.0	0.0	0.0	4.0	27.0	767338.0	767315.0	0.024	48.1	2278257345.0	OX246744	46810101.0	552050	Isoperla grammatica genome assembly, chromosome: 8
354491	GATTCTTCACTCTTCACTCTTCACTCT	0.993289	3.38031	Capsule Intestinal Profiling (Shalon et al. 2023)	GATTCTTCACTCTTCACTCTTCACTCT_951166	gi|2278257345|emb|OX246744.1|	100.0	24.0	0.0	0.0	4.0	27.0	767380.0	767357.0	0.024	48.1	2278257345.0	OX246744	46810101.0	552050	Isoperla grammatica genome assembly, chromosome: 8
354492	GATTCTTCACTCTTCACTCTTCACTCT	0.993289	3.38031	Capsule Intestinal Profiling (Shalon et al. 2023)	GATTCTTCACTCTTCACTCTTCACTCT_951166	gi|2278257345|emb|OX246744.1|	100.0	24.0	0.0	0.0	4.0	27.0	767387.0	767364.0	0.024	48.1	2278257345.0	OX246744	46810101.0	552050	Isoperla grammatica genome assembly, chromosome: 8
354493	GATTCTTCACTCTTCACTCTTCACTCT	0.993289	3.38031	Capsule Intestinal Profiling (Shalon et al. 2023)	GATTCTTCACTCTTCACTCTTCACTCT_951166	gi|2278257345|emb|OX246744.1|	100.0	24.0	0.0	0.0	4.0	27.0	767394.0	767371.0	0.024	48.1	2278257345.0	OX246744	46810101.0	552050	Isoperla grammatica genome assembly, chromosome: 8
354494	GATTCTTCACTCTTCACTCTTCACTCT	0.993289	3.38031	Capsule Intestinal Profiling (Shalon et al. 2023)	GATTCTTCACTCTTCACTCTTCACTCT_951166	gi|2278257345|emb|OX246744.1|	100.0	24.0	0.0	0.0	4.0	27.0	767401.0	767378.0	0.024	48.1	2278257345.0	OX246744	46810101.0	552050	Isoperla grammatica genome assembly, chromosome: 8
354495	GATTCTTCACTCTTCACTCTTCACTCT	0.993289	3.38031	Capsule Intestinal Profiling (Shalon et al. 2023)	GATTCTTCACTCTTCACTCTTCACTCT_951166	gi|2278257345|emb|OX246744.1|	100.0	24.0	0.0	0.0	4.0	27.0	767408.0	767385.0	0.024	48.1	2278257345.0	OX246744	46810101.0	552050	Isoperla grammatica genome assembly, chromosome: 8
354496	GATTCTTCACTCTTCACTCTTCACTCT	0.993289	3.38031	Capsule Intestinal Profiling (Shalon et al. 2023)	GATTCTTCACTCTTCACTCTTCACTCT_951166	gi|2278257345|emb|OX246744.1|	100.0	24.0	0.0	0.0	4.0	27.0	767415.0	767392.0	0.024	48.1	2278257345.0	OX246744	46810101.0	552050	Isoperla grammatica genome assembly, chromosome: 8
354497	GATTCTTCACTCTTCACTCTTCACTCT	0.993289	3.38031	Capsule Intestinal Profiling (Shalon et al. 2023)	GATTCTTCACTCTTCACTCTTCACTCT_951166	gi|2278257345|emb|OX246744.1|	100.0	24.0	0.0	0.0	4.0	27.0	767450.0	767427.0	0.024	48.1	2278257345.0	OX246744	46810101.0	552050	Isoperla grammatica genome assembly, chromosome: 8
354498	GATTCTTCACTCTTCACTCTTCACTCT	0.993289	3.38031	Capsule Intestinal Profiling (Shalon et al. 2023)	GATTCTTCACTCTTCACTCTTCACTCT_951166	gi|2278257345|emb|OX246744.1|	100.0	24.0	0.0	0.0	4.0	27.0	767457.0	767434.0	0.024	48.1	2278257345.0	OX246744	46810101.0	552050	Isoperla grammatica genome assembly, chromosome: 8
354499	GATTCTTCACTCTTCACTCTTCACTCT	0.993289	3.38031	Capsule Intestinal Profiling (Shalon et al. 2023)	GATTCTTCACTCTTCACTCTTCACTCT_951166	gi|2278257345|emb|OX246744.1|	100.0	24.0	0.0	0.0	4.0	27.0	767464.0	767441.0	0.024	48.1	2278257345.0	OX246744	46810101.0	552050	Isoperla grammatica genome assembly, chromosome: 8
354500	GATTCTTCACTCTTCACTCTTCACTCT	0.993289	3.38031	Capsule Intestinal Profiling (Shalon et al. 2023)	GATTCTTCACTCTTCACTCTTCACTCT_951166	gi|2278257345|emb|OX246744.1|	100.0	24.0	0.0	0.0	4.0	27.0	767471.0	767448.0	0.024	48.1	2278257345.0	OX246744	46810101.0	552050	Isoperla grammatica genome assembly, chromosome: 8
354501	GATTCTTCACTCTTCACTCTTCACTCT	0.993289	3.38031	Capsule Intestinal Profiling (Shalon et al. 2023)	GATTCTTCACTCTTCACTCTTCACTCT_951166	gi|2278257345|emb|OX246744.1|	100.0	24.0	0.0	0.0	4.0	27.0	767625.0	767602.0	0.024	48.1	2278257345.0	OX246744	46810101.0	552050	Isoperla grammatica genome assembly, chromosome: 8
354502	GATTCTTCACTCTTCACTCTTCACTCT	0.993289	3.38031	Capsule Intestinal Profiling (Shalon et al. 2023)	GATTCTTCACTCTTCACTCTTCACTCT_951166	gi|2278257345|emb|OX246744.1|	100.0	24.0	0.0	0.0	4.0	27.0	767632.0	767609.0	0.024	48.1	2278257345.0	OX246744	46810101.0	552050	Isoperla grammatica genome assembly, chromosome: 8
354503	GATTCTTCACTCTTCACTCTTCACTCT	0.993289	3.38031	Capsule Intestinal Profiling (Shalon et al. 2023)	GATTCTTCACTCTTCACTCTTCACTCT_951166	gi|2278257345|emb|OX246744.1|	100.0	24.0	0.0	0.0	4.0	27.0	767725.0	767702.0	0.024	48.1	2278257345.0	OX246744	46810101.0	552050	Isoperla grammatica genome assembly, chromosome: 8
354504	GATTCTTCACTCTTCACTCTTCACTCT	0.993289	3.38031	Capsule Intestinal Profiling (Shalon et al. 2023)	GATTCTTCACTCTTCACTCTTCACTCT_951166	gi|2278257345|emb|OX246744.1|	100.0	24.0	0.0	0.0	4.0	27.0	767732.0	767709.0	0.024	48.1	2278257345.0	OX246744	46810101.0	552050	Isoperla grammatica genome assembly, chromosome: 8
354505	GATTCTTCACTCTTCACTCTTCACTCT	0.993289	3.38031	Capsule Intestinal Profiling (Shalon et al. 2023)	GATTCTTCACTCTTCACTCTTCACTCT_951166	gi|2278257345|emb|OX246744.1|	100.0	24.0	0.0	0.0	4.0	27.0	767739.0	767716.0	0.024	48.1	2278257345.0	OX246744	46810101.0	552050	Isoperla grammatica genome assembly, chromosome: 8
354506	GATTCTTCACTCTTCACTCTTCACTCT	0.993289	3.38031	Capsule Intestinal Profiling (Shalon et al. 2023)	GATTCTTCACTCTTCACTCTTCACTCT_951166	gi|2278257345|emb|OX246744.1|	100.0	24.0	0.0	0.0	4.0	27.0	767802.0	767779.0	0.024	48.1	2278257345.0	OX246744	46810101.0	552050	Isoperla grammatica genome assembly, chromosome: 8
354507	GATTCTTCACTCTTCACTCTTCACTCT	0.993289	3.38031	Capsule Intestinal Profiling (Shalon et al. 2023)	GATTCTTCACTCTTCACTCTTCACTCT_951166	gi|2278257345|emb|OX246744.1|	100.0	24.0	0.0	0.0	4.0	27.0	767809.0	767786.0	0.024	48.1	2278257345.0	OX246744	46810101.0	552050	Isoperla grammatica genome assembly, chromosome: 8
354508	GATTCTTCACTCTTCACTCTTCACTCT	0.993289	3.38031	Capsule Intestinal Profiling (Shalon et al. 2023)	GATTCTTCACTCTTCACTCTTCACTCT_951166	gi|2278257345|emb|OX246744.1|	100.0	24.0	0.0	0.0	4.0	27.0	767816.0	767793.0	0.024	48.1	2278257345.0	OX246744	46810101.0	552050	Isoperla grammatica genome assembly, chromosome: 8
354509	GATTCTTCACTCTTCACTCTTCACTCT	0.993289	3.38031	Capsule Intestinal Profiling (Shalon et al. 2023)	GATTCTTCACTCTTCACTCTTCACTCT_951166	gi|2278257345|emb|OX246744.1|	100.0	24.0	0.0	0.0	4.0	27.0	767823.0	767800.0	0.024	48.1	2278257345.0	OX246744	46810101.0	552050	Isoperla grammatica genome assembly, chromosome: 8
354510	GATTCTTCACTCTTCACTCTTCACTCT	0.993289	3.38031	Capsule Intestinal Profiling (Shalon et al. 2023)	GATTCTTCACTCTTCACTCTTCACTCT_951166	gi|2278257345|emb|OX246744.1|	100.0	24.0	0.0	0.0	4.0	27.0	767830.0	767807.0	0.024	48.1	2278257345.0	OX246744	46810101.0	552050	Isoperla grammatica genome assembly, chromosome: 8
354511	GATTCTTCACTCTTCACTCTTCACTCT	0.993289	3.38031	Capsule Intestinal Profiling (Shalon et al. 2023)	GATTCTTCACTCTTCACTCTTCACTCT_951166	gi|2278257345|emb|OX246744.1|	100.0	24.0	0.0	0.0	4.0	27.0	767837.0	767814.0	0.024	48.1	2278257345.0	OX246744	46810101.0	552050	Isoperla grammatica genome assembly, chromosome: 8
354512	GATTCTTCACTCTTCACTCTTCACTCT	0.993289	3.38031	Capsule Intestinal Profiling (Shalon et al. 2023)	GATTCTTCACTCTTCACTCTTCACTCT_951166	gi|2278257345|emb|OX246744.1|	100.0	24.0	0.0	0.0	4.0	27.0	767844.0	767821.0	0.024	48.1	2278257345.0	OX246744	46810101.0	552050	Isoperla grammatica genome assembly, chromosome: 8
354513	GATTCTTCACTCTTCACTCTTCACTCT	0.993289	3.38031	Capsule Intestinal Profiling (Shalon et al. 2023)	GATTCTTCACTCTTCACTCTTCACTCT_951166	gi|2278257345|emb|OX246744.1|	100.0	24.0	0.0	0.0	4.0	27.0	767851.0	767828.0	0.024	48.1	2278257345.0	OX246744	46810101.0	552050	Isoperla grammatica genome assembly, chromosome: 8
354514	GATTCTTCACTCTTCACTCTTCACTCT	0.993289	3.38031	Capsule Intestinal Profiling (Shalon et al. 2023)	GATTCTTCACTCTTCACTCTTCACTCT_951166	gi|2278257345|emb|OX246744.1|	100.0	24.0	0.0	0.0	4.0	27.0	768716.0	768693.0	0.024	48.1	2278257345.0	OX246744	46810101.0	552050	Isoperla grammatica genome assembly, chromosome: 8
354515	GATTCTTCACTCTTCACTCTTCACTCT	0.993289	3.38031	Capsule Intestinal Profiling (Shalon et al. 2023)	GATTCTTCACTCTTCACTCTTCACTCT_951166	gi|2278257345|emb|OX246744.1|	100.0	24.0	0.0	0.0	4.0	27.0	768723.0	768700.0	0.024	48.1	2278257345.0	OX246744	46810101.0	552050	Isoperla grammatica genome assembly, chromosome: 8
354516	GATTCTTCACTCTTCACTCTTCACTCT	0.993289	3.38031	Capsule Intestinal Profiling (Shalon et al. 2023)	GATTCTTCACTCTTCACTCTTCACTCT_951166	gi|2278257345|emb|OX246744.1|	100.0	24.0	0.0	0.0	4.0	27.0	768786.0	768763.0	0.024	48.1	2278257345.0	OX246744	46810101.0	552050	Isoperla grammatica genome assembly, chromosome: 8
354517	GATTCTTCACTCTTCACTCTTCACTCT	0.993289	3.38031	Capsule Intestinal Profiling (Shalon et al. 2023)	GATTCTTCACTCTTCACTCTTCACTCT_951166	gi|2278257345|emb|OX246744.1|	100.0	24.0	0.0	0.0	4.0	27.0	768793.0	768770.0	0.024	48.1	2278257345.0	OX246744	46810101.0	552050	Isoperla grammatica genome assembly, chromosome: 8
354518	GATTCTTCACTCTTCACTCTTCACTCT	0.993289	3.38031	Capsule Intestinal Profiling (Shalon et al. 2023)	GATTCTTCACTCTTCACTCTTCACTCT_951166	gi|2278257345|emb|OX246744.1|	100.0	24.0	0.0	0.0	4.0	27.0	768800.0	768777.0	0.024	48.1	2278257345.0	OX246744	46810101.0	552050	Isoperla grammatica genome assembly, chromosome: 8
354519	GATTCTTCACTCTTCACTCTTCACTCT	0.993289	3.38031	Capsule Intestinal Profiling (Shalon et al. 2023)	GATTCTTCACTCTTCACTCTTCACTCT_951166	gi|2278257345|emb|OX246744.1|	100.0	24.0	0.0	0.0	4.0	27.0	768807.0	768784.0	0.024	48.1	2278257345.0	OX246744	46810101.0	552050	Isoperla grammatica genome assembly, chromosome: 8
354520	GATTCTTCACTCTTCACTCTTCACTCT	0.993289	3.38031	Capsule Intestinal Profiling (Shalon et al. 2023)	GATTCTTCACTCTTCACTCTTCACTCT_951166	gi|2278257345|emb|OX246744.1|	100.0	24.0	0.0	0.0	4.0	27.0	769683.0	769660.0	0.024	48.1	2278257345.0	OX246744	46810101.0	552050	Isoperla grammatica genome assembly, chromosome: 8
354521	GATTCTTCACTCTTCACTCTTCACTCT	0.993289	3.38031	Capsule Intestinal Profiling (Shalon et al. 2023)	GATTCTTCACTCTTCACTCTTCACTCT_951166	gi|2278257345|emb|OX246744.1|	100.0	24.0	0.0	0.0	4.0	27.0	769690.0	769667.0	0.024	48.1	2278257345.0	OX246744	46810101.0	552050	Isoperla grammatica genome assembly, chromosome: 8
354522	GATTCTTCACTCTTCACTCTTCACTCT	0.993289	3.38031	Capsule Intestinal Profiling (Shalon et al. 2023)	GATTCTTCACTCTTCACTCTTCACTCT_951166	gi|2278257345|emb|OX246744.1|	100.0	24.0	0.0	0.0	4.0	27.0	769697.0	769674.0	0.024	48.1	2278257345.0	OX246744	46810101.0	552050	Isoperla grammatica genome assembly, chromosome: 8
354523	GATTCTTCACTCTTCACTCTTCACTCT	0.993289	3.38031	Capsule Intestinal Profiling (Shalon et al. 2023)	GATTCTTCACTCTTCACTCTTCACTCT_951166	gi|2278257345|emb|OX246744.1|	100.0	24.0	0.0	0.0	4.0	27.0	769732.0	769709.0	0.024	48.1	2278257345.0	OX246744	46810101.0	552050	Isoperla grammatica genome assembly, chromosome: 8
354524	GATTCTTCACTCTTCACTCTTCACTCT	0.993289	3.38031	Capsule Intestinal Profiling (Shalon et al. 2023)	GATTCTTCACTCTTCACTCTTCACTCT_951166	gi|2278257345|emb|OX246744.1|	100.0	24.0	0.0	0.0	4.0	27.0	769739.0	769716.0	0.024	48.1	2278257345.0	OX246744	46810101.0	552050	Isoperla grammatica genome assembly, chromosome: 8
354525	GATTCTTCACTCTTCACTCTTCACTCT	0.993289	3.38031	Capsule Intestinal Profiling (Shalon et al. 2023)	GATTCTTCACTCTTCACTCTTCACTCT_951166	gi|2278257345|emb|OX246744.1|	100.0	24.0	0.0	0.0	4.0	27.0	769746.0	769723.0	0.024	48.1	2278257345.0	OX246744	46810101.0	552050	Isoperla grammatica genome assembly, chromosome: 8
354526	GATTCTTCACTCTTCACTCTTCACTCT	0.993289	3.38031	Capsule Intestinal Profiling (Shalon et al. 2023)	GATTCTTCACTCTTCACTCTTCACTCT_951166	gi|2278257345|emb|OX246744.1|	100.0	24.0	0.0	0.0	4.0	27.0	769753.0	769730.0	0.024	48.1	2278257345.0	OX246744	46810101.0	552050	Isoperla grammatica genome assembly, chromosome: 8
354527	GATTCTTCACTCTTCACTCTTCACTCT	0.993289	3.38031	Capsule Intestinal Profiling (Shalon et al. 2023)	GATTCTTCACTCTTCACTCTTCACTCT_951166	gi|2278257345|emb|OX246744.1|	100.0	24.0	0.0	0.0	4.0	27.0	769816.0	769793.0	0.024	48.1	2278257345.0	OX246744	46810101.0	552050	Isoperla grammatica genome assembly, chromosome: 8
354528	GATTCTTCACTCTTCACTCTTCACTCT	0.993289	3.38031	Capsule Intestinal Profiling (Shalon et al. 2023)	GATTCTTCACTCTTCACTCTTCACTCT_951166	gi|2278257345|emb|OX246744.1|	100.0	24.0	0.0	0.0	4.0	27.0	770193.0	770170.0	0.024	48.1	2278257345.0	OX246744	46810101.0	552050	Isoperla grammatica genome assembly, chromosome: 8
354529	GATTCTTCACTCTTCACTCTTCACTCT	0.993289	3.38031	Capsule Intestinal Profiling (Shalon et al. 2023)	GATTCTTCACTCTTCACTCTTCACTCT_951166	gi|2278257345|emb|OX246744.1|	100.0	24.0	0.0	0.0	4.0	27.0	770200.0	770177.0	0.024	48.1	2278257345.0	OX246744	46810101.0	552050	Isoperla grammatica genome assembly, chromosome: 8
354530	GATTCTTCACTCTTCACTCTTCACTCT	0.993289	3.38031	Capsule Intestinal Profiling (Shalon et al. 2023)	GATTCTTCACTCTTCACTCTTCACTCT_951166	gi|2278257345|emb|OX246744.1|	100.0	24.0	0.0	0.0	4.0	27.0	770207.0	770184.0	0.024	48.1	2278257345.0	OX246744	46810101.0	552050	Isoperla grammatica genome assembly, chromosome: 8
354531	GATTCTTCACTCTTCACTCTTCACTCT	0.993289	3.38031	Capsule Intestinal Profiling (Shalon et al. 2023)	GATTCTTCACTCTTCACTCTTCACTCT_951166	gi|2278257345|emb|OX246744.1|	100.0	24.0	0.0	0.0	4.0	27.0	770214.0	770191.0	0.024	48.1	2278257345.0	OX246744	46810101.0	552050	Isoperla grammatica genome assembly, chromosome: 8
354532	GATTCTTCACTCTTCACTCTTCACTCT	0.993289	3.38031	Capsule Intestinal Profiling (Shalon et al. 2023)	GATTCTTCACTCTTCACTCTTCACTCT_951166	gi|2278257345|emb|OX246744.1|	100.0	24.0	0.0	0.0	4.0	27.0	770221.0	770198.0	0.024	48.1	2278257345.0	OX246744	46810101.0	552050	Isoperla grammatica genome assembly, chromosome: 8
354533	GATTCTTCACTCTTCACTCTTCACTCT	0.993289	3.38031	Capsule Intestinal Profiling (Shalon et al. 2023)	GATTCTTCACTCTTCACTCTTCACTCT_951166	gi|2278257345|emb|OX246744.1|	100.0	24.0	0.0	0.0	4.0	27.0	770228.0	770205.0	0.024	48.1	2278257345.0	OX246744	46810101.0	552050	Isoperla grammatica genome assembly, chromosome: 8
354534	GATTCTTCACTCTTCACTCTTCACTCT	0.993289	3.38031	Capsule Intestinal Profiling (Shalon et al. 2023)	GATTCTTCACTCTTCACTCTTCACTCT_951166	gi|2278257345|emb|OX246744.1|	100.0	24.0	0.0	0.0	4.0	27.0	770235.0	770212.0	0.024	48.1	2278257345.0	OX246744	46810101.0	552050	Isoperla grammatica genome assembly, chromosome: 8
354535	GATTCTTCACTCTTCACTCTTCACTCT	0.993289	3.38031	Capsule Intestinal Profiling (Shalon et al. 2023)	GATTCTTCACTCTTCACTCTTCACTCT_951166	gi|2278257345|emb|OX246744.1|	100.0	24.0	0.0	0.0	4.0	27.0	770242.0	770219.0	0.024	48.1	2278257345.0	OX246744	46810101.0	552050	Isoperla grammatica genome assembly, chromosome: 8
354536	GATTCTTCACTCTTCACTCTTCACTCT	0.993289	3.38031	Capsule Intestinal Profiling (Shalon et al. 2023)	GATTCTTCACTCTTCACTCTTCACTCT_951166	gi|2278257345|emb|OX246744.1|	100.0	24.0	0.0	0.0	4.0	27.0	770249.0	770226.0	0.024	48.1	2278257345.0	OX246744	46810101.0	552050	Isoperla grammatica genome assembly, chromosome: 8
354537	GATTCTTCACTCTTCACTCTTCACTCT	0.993289	3.38031	Capsule Intestinal Profiling (Shalon et al. 2023)	GATTCTTCACTCTTCACTCTTCACTCT_951166	gi|2278257345|emb|OX246744.1|	100.0	24.0	0.0	0.0	4.0	27.0	770353.0	770330.0	0.024	48.1	2278257345.0	OX246744	46810101.0	552050	Isoperla grammatica genome assembly, chromosome: 8
354538	GATTCTTCACTCTTCACTCTTCACTCT	0.993289	3.38031	Capsule Intestinal Profiling (Shalon et al. 2023)	GATTCTTCACTCTTCACTCTTCACTCT_951166	gi|2278257345|emb|OX246744.1|	100.0	24.0	0.0	0.0	4.0	27.0	770646.0	770623.0	0.024	48.1	2278257345.0	OX246744	46810101.0	552050	Isoperla grammatica genome assembly, chromosome: 8
354539	GATTCTTCACTCTTCACTCTTCACTCT	0.993289	3.38031	Capsule Intestinal Profiling (Shalon et al. 2023)	GATTCTTCACTCTTCACTCTTCACTCT_951166	gi|2278257345|emb|OX246744.1|	100.0	24.0	0.0	0.0	4.0	27.0	770653.0	770630.0	0.024	48.1	2278257345.0	OX246744	46810101.0	552050	Isoperla grammatica genome assembly, chromosome: 8
354540	GATTCTTCACTCTTCACTCTTCACTCT	0.993289	3.38031	Capsule Intestinal Profiling (Shalon et al. 2023)	GATTCTTCACTCTTCACTCTTCACTCT_951166	gi|2278257345|emb|OX246744.1|	100.0	24.0	0.0	0.0	4.0	27.0	770660.0	770637.0	0.024	48.1	2278257345.0	OX246744	46810101.0	552050	Isoperla grammatica genome assembly, chromosome: 8
354541	GATTCTTCACTCTTCACTCTTCACTCT	0.993289	3.38031	Capsule Intestinal Profiling (Shalon et al. 2023)	GATTCTTCACTCTTCACTCTTCACTCT_951166	gi|2278257345|emb|OX246744.1|	100.0	24.0	0.0	0.0	4.0	27.0	770667.0	770644.0	0.024	48.1	2278257345.0	OX246744	46810101.0	552050	Isoperla grammatica genome assembly, chromosome: 8
354542	GATTCTTCACTCTTCACTCTTCACTCT	0.993289	3.38031	Capsule Intestinal Profiling (Shalon et al. 2023)	GATTCTTCACTCTTCACTCTTCACTCT_951166	gi|2278257345|emb|OX246744.1|	100.0	24.0	0.0	0.0	4.0	27.0	770674.0	770651.0	0.024	48.1	2278257345.0	OX246744	46810101.0	552050	Isoperla grammatica genome assembly, chromosome: 8
354543	GATTCTTCACTCTTCACTCTTCACTCT	0.993289	3.38031	Capsule Intestinal Profiling (Shalon et al. 2023)	GATTCTTCACTCTTCACTCTTCACTCT_951166	gi|2278257345|emb|OX246744.1|	100.0	24.0	0.0	0.0	4.0	27.0	770681.0	770658.0	0.024	48.1	2278257345.0	OX246744	46810101.0	552050	Isoperla grammatica genome assembly, chromosome: 8
354544	GATTCTTCACTCTTCACTCTTCACTCT	0.993289	3.38031	Capsule Intestinal Profiling (Shalon et al. 2023)	GATTCTTCACTCTTCACTCTTCACTCT_951166	gi|2278257345|emb|OX246744.1|	100.0	24.0	0.0	0.0	4.0	27.0	770688.0	770665.0	0.024	48.1	2278257345.0	OX246744	46810101.0	552050	Isoperla grammatica genome assembly, chromosome: 8
354545	GATTCTTCACTCTTCACTCTTCACTCT	0.993289	3.38031	Capsule Intestinal Profiling (Shalon et al. 2023)	GATTCTTCACTCTTCACTCTTCACTCT_951166	gi|2278257345|emb|OX246744.1|	100.0	24.0	0.0	0.0	4.0	27.0	770695.0	770672.0	0.024	48.1	2278257345.0	OX246744	46810101.0	552050	Isoperla grammatica genome assembly, chromosome: 8
354546	GATTCTTCACTCTTCACTCTTCACTCT	0.993289	3.38031	Capsule Intestinal Profiling (Shalon et al. 2023)	GATTCTTCACTCTTCACTCTTCACTCT_951166	gi|2278257345|emb|OX246744.1|	100.0	24.0	0.0	0.0	4.0	27.0	770702.0	770679.0	0.024	48.1	2278257345.0	OX246744	46810101.0	552050	Isoperla grammatica genome assembly, chromosome: 8
354547	GATTCTTCACTCTTCACTCTTCACTCT	0.993289	3.38031	Capsule Intestinal Profiling (Shalon et al. 2023)	GATTCTTCACTCTTCACTCTTCACTCT_951166	gi|2278257345|emb|OX246744.1|	100.0	24.0	0.0	0.0	4.0	27.0	770709.0	770686.0	0.024	48.1	2278257345.0	OX246744	46810101.0	552050	Isoperla grammatica genome assembly, chromosome: 8
354548	GATTCTTCACTCTTCACTCTTCACTCT	0.993289	3.38031	Capsule Intestinal Profiling (Shalon et al. 2023)	GATTCTTCACTCTTCACTCTTCACTCT_951166	gi|2278257345|emb|OX246744.1|	100.0	24.0	0.0	0.0	4.0	27.0	770716.0	770693.0	0.024	48.1	2278257345.0	OX246744	46810101.0	552050	Isoperla grammatica genome assembly, chromosome: 8
354549	GATTCTTCACTCTTCACTCTTCACTCT	0.993289	3.38031	Capsule Intestinal Profiling (Shalon et al. 2023)	GATTCTTCACTCTTCACTCTTCACTCT_951166	gi|2278257345|emb|OX246744.1|	100.0	24.0	0.0	0.0	4.0	27.0	770723.0	770700.0	0.024	48.1	2278257345.0	OX246744	46810101.0	552050	Isoperla grammatica genome assembly, chromosome: 8
354550	GATTCTTCACTCTTCACTCTTCACTCT	0.993289	3.38031	Capsule Intestinal Profiling (Shalon et al. 2023)	GATTCTTCACTCTTCACTCTTCACTCT_951166	gi|2278257345|emb|OX246744.1|	100.0	24.0	0.0	0.0	4.0	27.0	770730.0	770707.0	0.024	48.1	2278257345.0	OX246744	46810101.0	552050	Isoperla grammatica genome assembly, chromosome: 8
354551	GATTCTTCACTCTTCACTCTTCACTCT	0.993289	3.38031	Capsule Intestinal Profiling (Shalon et al. 2023)	GATTCTTCACTCTTCACTCTTCACTCT_951166	gi|2278257345|emb|OX246744.1|	100.0	24.0	0.0	0.0	4.0	27.0	770779.0	770756.0	0.024	48.1	2278257345.0	OX246744	46810101.0	552050	Isoperla grammatica genome assembly, chromosome: 8
354552	GATTCTTCACTCTTCACTCTTCACTCT	0.993289	3.38031	Capsule Intestinal Profiling (Shalon et al. 2023)	GATTCTTCACTCTTCACTCTTCACTCT_951166	gi|2278257345|emb|OX246744.1|	100.0	24.0	0.0	0.0	4.0	27.0	770786.0	770763.0	0.024	48.1	2278257345.0	OX246744	46810101.0	552050	Isoperla grammatica genome assembly, chromosome: 8
354553	GATTCTTCACTCTTCACTCTTCACTCT	0.993289	3.38031	Capsule Intestinal Profiling (Shalon et al. 2023)	GATTCTTCACTCTTCACTCTTCACTCT_951166	gi|2278257345|emb|OX246744.1|	100.0	24.0	0.0	0.0	4.0	27.0	770793.0	770770.0	0.024	48.1	2278257345.0	OX246744	46810101.0	552050	Isoperla grammatica genome assembly, chromosome: 8
354554	GATTCTTCACTCTTCACTCTTCACTCT	0.993289	3.38031	Capsule Intestinal Profiling (Shalon et al. 2023)	GATTCTTCACTCTTCACTCTTCACTCT_951166	gi|2278257345|emb|OX246744.1|	100.0	24.0	0.0	0.0	4.0	27.0	770800.0	770777.0	0.024	48.1	2278257345.0	OX246744	46810101.0	552050	Isoperla grammatica genome assembly, chromosome: 8
354555	GATTCTTCACTCTTCACTCTTCACTCT	0.993289	3.38031	Capsule Intestinal Profiling (Shalon et al. 2023)	GATTCTTCACTCTTCACTCTTCACTCT_951166	gi|2278257345|emb|OX246744.1|	100.0	24.0	0.0	0.0	4.0	27.0	770828.0	770805.0	0.024	48.1	2278257345.0	OX246744	46810101.0	552050	Isoperla grammatica genome assembly, chromosome: 8
354556	GATTCTTCACTCTTCACTCTTCACTCT	0.993289	3.38031	Capsule Intestinal Profiling (Shalon et al. 2023)	GATTCTTCACTCTTCACTCTTCACTCT_951166	gi|2278257345|emb|OX246744.1|	100.0	24.0	0.0	0.0	4.0	27.0	770835.0	770812.0	0.024	48.1	2278257345.0	OX246744	46810101.0	552050	Isoperla grammatica genome assembly, chromosome: 8
354557	GATTCTTCACTCTTCACTCTTCACTCT	0.993289	3.38031	Capsule Intestinal Profiling (Shalon et al. 2023)	GATTCTTCACTCTTCACTCTTCACTCT_951166	gi|2278257345|emb|OX246744.1|	100.0	24.0	0.0	0.0	4.0	27.0	770842.0	770819.0	0.024	48.1	2278257345.0	OX246744	46810101.0	552050	Isoperla grammatica genome assembly, chromosome: 8
354558	GATTCTTCACTCTTCACTCTTCACTCT	0.993289	3.38031	Capsule Intestinal Profiling (Shalon et al. 2023)	GATTCTTCACTCTTCACTCTTCACTCT_951166	gi|2278257345|emb|OX246744.1|	100.0	24.0	0.0	0.0	4.0	27.0	770849.0	770826.0	0.024	48.1	2278257345.0	OX246744	46810101.0	552050	Isoperla grammatica genome assembly, chromosome: 8
354559	GATTCTTCACTCTTCACTCTTCACTCT	0.993289	3.38031	Capsule Intestinal Profiling (Shalon et al. 2023)	GATTCTTCACTCTTCACTCTTCACTCT_951166	gi|2278257345|emb|OX246744.1|	100.0	24.0	0.0	0.0	4.0	27.0	770856.0	770833.0	0.024	48.1	2278257345.0	OX246744	46810101.0	552050	Isoperla grammatica genome assembly, chromosome: 8
354560	GATTCTTCACTCTTCACTCTTCACTCT	0.993289	3.38031	Capsule Intestinal Profiling (Shalon et al. 2023)	GATTCTTCACTCTTCACTCTTCACTCT_951166	gi|2278257345|emb|OX246744.1|	100.0	24.0	0.0	0.0	4.0	27.0	770884.0	770861.0	0.024	48.1	2278257345.0	OX246744	46810101.0	552050	Isoperla grammatica genome assembly, chromosome: 8
354561	GATTCTTCACTCTTCACTCTTCACTCT	0.993289	3.38031	Capsule Intestinal Profiling (Shalon et al. 2023)	GATTCTTCACTCTTCACTCTTCACTCT_951166	gi|2278257345|emb|OX246744.1|	100.0	24.0	0.0	0.0	4.0	27.0	770891.0	770868.0	0.024	48.1	2278257345.0	OX246744	46810101.0	552050	Isoperla grammatica genome assembly, chromosome: 8
354562	GATTCTTCACTCTTCACTCTTCACTCT	0.993289	3.38031	Capsule Intestinal Profiling (Shalon et al. 2023)	GATTCTTCACTCTTCACTCTTCACTCT_951166	gi|2278257345|emb|OX246744.1|	100.0	24.0	0.0	0.0	4.0	27.0	770898.0	770875.0	0.024	48.1	2278257345.0	OX246744	46810101.0	552050	Isoperla grammatica genome assembly, chromosome: 8
354563	GATTCTTCACTCTTCACTCTTCACTCT	0.993289	3.38031	Capsule Intestinal Profiling (Shalon et al. 2023)	GATTCTTCACTCTTCACTCTTCACTCT_951166	gi|2278257345|emb|OX246744.1|	100.0	24.0	0.0	0.0	4.0	27.0	771132.0	771109.0	0.024	48.1	2278257345.0	OX246744	46810101.0	552050	Isoperla grammatica genome assembly, chromosome: 8
354564	GATTCTTCACTCTTCACTCTTCACTCT	0.993289	3.38031	Capsule Intestinal Profiling (Shalon et al. 2023)	GATTCTTCACTCTTCACTCTTCACTCT_951166	gi|2278257345|emb|OX246744.1|	100.0	24.0	0.0	0.0	4.0	27.0	771139.0	771116.0	0.024	48.1	2278257345.0	OX246744	46810101.0	552050	Isoperla grammatica genome assembly, chromosome: 8
354565	GATTCTTCACTCTTCACTCTTCACTCT	0.993289	3.38031	Capsule Intestinal Profiling (Shalon et al. 2023)	GATTCTTCACTCTTCACTCTTCACTCT_951166	gi|2278257345|emb|OX246744.1|	100.0	24.0	0.0	0.0	4.0	27.0	771146.0	771123.0	0.024	48.1	2278257345.0	OX246744	46810101.0	552050	Isoperla grammatica genome assembly, chromosome: 8
354566	GATTCTTCACTCTTCACTCTTCACTCT	0.993289	3.38031	Capsule Intestinal Profiling (Shalon et al. 2023)	GATTCTTCACTCTTCACTCTTCACTCT_951166	gi|2278257345|emb|OX246744.1|	100.0	24.0	0.0	0.0	4.0	27.0	771153.0	771130.0	0.024	48.1	2278257345.0	OX246744	46810101.0	552050	Isoperla grammatica genome assembly, chromosome: 8
354567	GATTCTTCACTCTTCACTCTTCACTCT	0.993289	3.38031	Capsule Intestinal Profiling (Shalon et al. 2023)	GATTCTTCACTCTTCACTCTTCACTCT_951166	gi|2278257345|emb|OX246744.1|	100.0	24.0	0.0	0.0	4.0	27.0	771160.0	771137.0	0.024	48.1	2278257345.0	OX246744	46810101.0	552050	Isoperla grammatica genome assembly, chromosome: 8
354568	GATTCTTCACTCTTCACTCTTCACTCT	0.993289	3.38031	Capsule Intestinal Profiling (Shalon et al. 2023)	GATTCTTCACTCTTCACTCTTCACTCT_951166	gi|2278257345|emb|OX246744.1|	100.0	24.0	0.0	0.0	4.0	27.0	771202.0	771179.0	0.024	48.1	2278257345.0	OX246744	46810101.0	552050	Isoperla grammatica genome assembly, chromosome: 8
354569	GATTCTTCACTCTTCACTCTTCACTCT	0.993289	3.38031	Capsule Intestinal Profiling (Shalon et al. 2023)	GATTCTTCACTCTTCACTCTTCACTCT_951166	gi|2278257345|emb|OX246744.1|	100.0	24.0	0.0	0.0	4.0	27.0	771209.0	771186.0	0.024	48.1	2278257345.0	OX246744	46810101.0	552050	Isoperla grammatica genome assembly, chromosome: 8
354570	GATTCTTCACTCTTCACTCTTCACTCT	0.993289	3.38031	Capsule Intestinal Profiling (Shalon et al. 2023)	GATTCTTCACTCTTCACTCTTCACTCT_951166	gi|2278257345|emb|OX246744.1|	100.0	24.0	0.0	0.0	4.0	27.0	771216.0	771193.0	0.024	48.1	2278257345.0	OX246744	46810101.0	552050	Isoperla grammatica genome assembly, chromosome: 8
354571	GATTCTTCACTCTTCACTCTTCACTCT	0.993289	3.38031	Capsule Intestinal Profiling (Shalon et al. 2023)	GATTCTTCACTCTTCACTCTTCACTCT_951166	gi|2278257345|emb|OX246744.1|	100.0	24.0	0.0	0.0	4.0	27.0	771223.0	771200.0	0.024	48.1	2278257345.0	OX246744	46810101.0	552050	Isoperla grammatica genome assembly, chromosome: 8
354572	GATTCTTCACTCTTCACTCTTCACTCT	0.993289	3.38031	Capsule Intestinal Profiling (Shalon et al. 2023)	GATTCTTCACTCTTCACTCTTCACTCT_951166	gi|2278257345|emb|OX246744.1|	100.0	24.0	0.0	0.0	4.0	27.0	771230.0	771207.0	0.024	48.1	2278257345.0	OX246744	46810101.0	552050	Isoperla grammatica genome assembly, chromosome: 8
354573	GATTCTTCACTCTTCACTCTTCACTCT	0.993289	3.38031	Capsule Intestinal Profiling (Shalon et al. 2023)	GATTCTTCACTCTTCACTCTTCACTCT_951166	gi|2278257345|emb|OX246744.1|	100.0	24.0	0.0	0.0	4.0	27.0	771258.0	771235.0	0.024	48.1	2278257345.0	OX246744	46810101.0	552050	Isoperla grammatica genome assembly, chromosome: 8
354574	GATTCTTCACTCTTCACTCTTCACTCT	0.993289	3.38031	Capsule Intestinal Profiling (Shalon et al. 2023)	GATTCTTCACTCTTCACTCTTCACTCT_951166	gi|2278257345|emb|OX246744.1|	100.0	24.0	0.0	0.0	4.0	27.0	771265.0	771242.0	0.024	48.1	2278257345.0	OX246744	46810101.0	552050	Isoperla grammatica genome assembly, chromosome: 8
354575	GATTCTTCACTCTTCACTCTTCACTCT	0.993289	3.38031	Capsule Intestinal Profiling (Shalon et al. 2023)	GATTCTTCACTCTTCACTCTTCACTCT_951166	gi|2278257345|emb|OX246744.1|	100.0	24.0	0.0	0.0	4.0	27.0	771314.0	771291.0	0.024	48.1	2278257345.0	OX246744	46810101.0	552050	Isoperla grammatica genome assembly, chromosome: 8
354576	GATTCTTCACTCTTCACTCTTCACTCT	0.993289	3.38031	Capsule Intestinal Profiling (Shalon et al. 2023)	GATTCTTCACTCTTCACTCTTCACTCT_951166	gi|2278257345|emb|OX246744.1|	100.0	24.0	0.0	0.0	4.0	27.0	771321.0	771298.0	0.024	48.1	2278257345.0	OX246744	46810101.0	552050	Isoperla grammatica genome assembly, chromosome: 8
354577	GATTCTTCACTCTTCACTCTTCACTCT	0.993289	3.38031	Capsule Intestinal Profiling (Shalon et al. 2023)	GATTCTTCACTCTTCACTCTTCACTCT_951166	gi|2278257345|emb|OX246744.1|	100.0	24.0	0.0	0.0	4.0	27.0	771328.0	771305.0	0.024	48.1	2278257345.0	OX246744	46810101.0	552050	Isoperla grammatica genome assembly, chromosome: 8
354578	GATTCTTCACTCTTCACTCTTCACTCT	0.993289	3.38031	Capsule Intestinal Profiling (Shalon et al. 2023)	GATTCTTCACTCTTCACTCTTCACTCT_951166	gi|2278257345|emb|OX246744.1|	100.0	24.0	0.0	0.0	4.0	27.0	771335.0	771312.0	0.024	48.1	2278257345.0	OX246744	46810101.0	552050	Isoperla grammatica genome assembly, chromosome: 8
354579	GATTCTTCACTCTTCACTCTTCACTCT	0.993289	3.38031	Capsule Intestinal Profiling (Shalon et al. 2023)	GATTCTTCACTCTTCACTCTTCACTCT_951166	gi|2278257345|emb|OX246744.1|	100.0	24.0	0.0	0.0	4.0	27.0	771398.0	771375.0	0.024	48.1	2278257345.0	OX246744	46810101.0	552050	Isoperla grammatica genome assembly, chromosome: 8
354580	GATTCTTCACTCTTCACTCTTCACTCT	0.993289	3.38031	Capsule Intestinal Profiling (Shalon et al. 2023)	GATTCTTCACTCTTCACTCTTCACTCT_951166	gi|2278257345|emb|OX246744.1|	100.0	24.0	0.0	0.0	4.0	27.0	771805.0	771782.0	0.024	48.1	2278257345.0	OX246744	46810101.0	552050	Isoperla grammatica genome assembly, chromosome: 8
354581	GATTCTTCACTCTTCACTCTTCACTCT	0.993289	3.38031	Capsule Intestinal Profiling (Shalon et al. 2023)	GATTCTTCACTCTTCACTCTTCACTCT_951166	gi|2278257345|emb|OX246744.1|	100.0	24.0	0.0	0.0	4.0	27.0	771812.0	771789.0	0.024	48.1	2278257345.0	OX246744	46810101.0	552050	Isoperla grammatica genome assembly, chromosome: 8
354582	GATTCTTCACTCTTCACTCTTCACTCT	0.993289	3.38031	Capsule Intestinal Profiling (Shalon et al. 2023)	GATTCTTCACTCTTCACTCTTCACTCT_951166	gi|2278257345|emb|OX246744.1|	100.0	24.0	0.0	0.0	4.0	27.0	771819.0	771796.0	0.024	48.1	2278257345.0	OX246744	46810101.0	552050	Isoperla grammatica genome assembly, chromosome: 8
354583	GATTCTTCACTCTTCACTCTTCACTCT	0.993289	3.38031	Capsule Intestinal Profiling (Shalon et al. 2023)	GATTCTTCACTCTTCACTCTTCACTCT_951166	gi|2278257345|emb|OX246744.1|	100.0	24.0	0.0	0.0	4.0	27.0	771826.0	771803.0	0.024	48.1	2278257345.0	OX246744	46810101.0	552050	Isoperla grammatica genome assembly, chromosome: 8
354584	GATTCTTCACTCTTCACTCTTCACTCT	0.993289	3.38031	Capsule Intestinal Profiling (Shalon et al. 2023)	GATTCTTCACTCTTCACTCTTCACTCT_951166	gi|2278257345|emb|OX246744.1|	100.0	24.0	0.0	0.0	4.0	27.0	771833.0	771810.0	0.024	48.1	2278257345.0	OX246744	46810101.0	552050	Isoperla grammatica genome assembly, chromosome: 8
354585	GATTCTTCACTCTTCACTCTTCACTCT	0.993289	3.38031	Capsule Intestinal Profiling (Shalon et al. 2023)	GATTCTTCACTCTTCACTCTTCACTCT_951166	gi|2278257345|emb|OX246744.1|	100.0	24.0	0.0	0.0	4.0	27.0	771840.0	771817.0	0.024	48.1	2278257345.0	OX246744	46810101.0	552050	Isoperla grammatica genome assembly, chromosome: 8
354586	GATTCTTCACTCTTCACTCTTCACTCT	0.993289	3.38031	Capsule Intestinal Profiling (Shalon et al. 2023)	GATTCTTCACTCTTCACTCTTCACTCT_951166	gi|2278257345|emb|OX246744.1|	100.0	24.0	0.0	0.0	4.0	27.0	771847.0	771824.0	0.024	48.1	2278257345.0	OX246744	46810101.0	552050	Isoperla grammatica genome assembly, chromosome: 8
354587	GATTCTTCACTCTTCACTCTTCACTCT	0.993289	3.38031	Capsule Intestinal Profiling (Shalon et al. 2023)	GATTCTTCACTCTTCACTCTTCACTCT_951166	gi|2278257345|emb|OX246744.1|	100.0	24.0	0.0	0.0	4.0	27.0	771854.0	771831.0	0.024	48.1	2278257345.0	OX246744	46810101.0	552050	Isoperla grammatica genome assembly, chromosome: 8
354588	GATTCTTCACTCTTCACTCTTCACTCT	0.993289	3.38031	Capsule Intestinal Profiling (Shalon et al. 2023)	GATTCTTCACTCTTCACTCTTCACTCT_951166	gi|2278257345|emb|OX246744.1|	100.0	24.0	0.0	0.0	4.0	27.0	771861.0	771838.0	0.024	48.1	2278257345.0	OX246744	46810101.0	552050	Isoperla grammatica genome assembly, chromosome: 8
354589	GATTCTTCACTCTTCACTCTTCACTCT	0.993289	3.38031	Capsule Intestinal Profiling (Shalon et al. 2023)	GATTCTTCACTCTTCACTCTTCACTCT_951166	gi|2278257345|emb|OX246744.1|	100.0	24.0	0.0	0.0	4.0	27.0	771868.0	771845.0	0.024	48.1	2278257345.0	OX246744	46810101.0	552050	Isoperla grammatica genome assembly, chromosome: 8
354590	GATTCTTCACTCTTCACTCTTCACTCT	0.993289	3.38031	Capsule Intestinal Profiling (Shalon et al. 2023)	GATTCTTCACTCTTCACTCTTCACTCT_951166	gi|2278257345|emb|OX246744.1|	100.0	24.0	0.0	0.0	4.0	27.0	771875.0	771852.0	0.024	48.1	2278257345.0	OX246744	46810101.0	552050	Isoperla grammatica genome assembly, chromosome: 8
354591	GATTCTTCACTCTTCACTCTTCACTCT	0.993289	3.38031	Capsule Intestinal Profiling (Shalon et al. 2023)	GATTCTTCACTCTTCACTCTTCACTCT_951166	gi|2278257345|emb|OX246744.1|	100.0	24.0	0.0	0.0	4.0	27.0	771882.0	771859.0	0.024	48.1	2278257345.0	OX246744	46810101.0	552050	Isoperla grammatica genome assembly, chromosome: 8
354592	GATTCTTCACTCTTCACTCTTCACTCT	0.993289	3.38031	Capsule Intestinal Profiling (Shalon et al. 2023)	GATTCTTCACTCTTCACTCTTCACTCT_951166	gi|2278257345|emb|OX246744.1|	100.0	24.0	0.0	0.0	4.0	27.0	771889.0	771866.0	0.024	48.1	2278257345.0	OX246744	46810101.0	552050	Isoperla grammatica genome assembly, chromosome: 8
354593	GATTCTTCACTCTTCACTCTTCACTCT	0.993289	3.38031	Capsule Intestinal Profiling (Shalon et al. 2023)	GATTCTTCACTCTTCACTCTTCACTCT_951166	gi|2278257345|emb|OX246744.1|	100.0	24.0	0.0	0.0	4.0	27.0	771917.0	771894.0	0.024	48.1	2278257345.0	OX246744	46810101.0	552050	Isoperla grammatica genome assembly, chromosome: 8
354594	GATTCTTCACTCTTCACTCTTCACTCT	0.993289	3.38031	Capsule Intestinal Profiling (Shalon et al. 2023)	GATTCTTCACTCTTCACTCTTCACTCT_951166	gi|2278257345|emb|OX246744.1|	100.0	24.0	0.0	0.0	4.0	27.0	771924.0	771901.0	0.024	48.1	2278257345.0	OX246744	46810101.0	552050	Isoperla grammatica genome assembly, chromosome: 8
354595	GATTCTTCACTCTTCACTCTTCACTCT	0.993289	3.38031	Capsule Intestinal Profiling (Shalon et al. 2023)	GATTCTTCACTCTTCACTCTTCACTCT_951166	gi|2278257345|emb|OX246744.1|	100.0	24.0	0.0	0.0	4.0	27.0	771931.0	771908.0	0.024	48.1	2278257345.0	OX246744	46810101.0	552050	Isoperla grammatica genome assembly, chromosome: 8
354596	GATTCTTCACTCTTCACTCTTCACTCT	0.993289	3.38031	Capsule Intestinal Profiling (Shalon et al. 2023)	GATTCTTCACTCTTCACTCTTCACTCT_951166	gi|2278257345|emb|OX246744.1|	100.0	24.0	0.0	0.0	4.0	27.0	771938.0	771915.0	0.024	48.1	2278257345.0	OX246744	46810101.0	552050	Isoperla grammatica genome assembly, chromosome: 8
354597	GATTCTTCACTCTTCACTCTTCACTCT	0.993289	3.38031	Capsule Intestinal Profiling (Shalon et al. 2023)	GATTCTTCACTCTTCACTCTTCACTCT_951166	gi|2278257345|emb|OX246744.1|	100.0	24.0	0.0	0.0	4.0	27.0	771945.0	771922.0	0.024	48.1	2278257345.0	OX246744	46810101.0	552050	Isoperla grammatica genome assembly, chromosome: 8
354598	GATTCTTCACTCTTCACTCTTCACTCT	0.993289	3.38031	Capsule Intestinal Profiling (Shalon et al. 2023)	GATTCTTCACTCTTCACTCTTCACTCT_951166	gi|2278257345|emb|OX246744.1|	100.0	24.0	0.0	0.0	4.0	27.0	771973.0	771950.0	0.024	48.1	2278257345.0	OX246744	46810101.0	552050	Isoperla grammatica genome assembly, chromosome: 8
354599	GATTCTTCACTCTTCACTCTTCACTCT	0.993289	3.38031	Capsule Intestinal Profiling (Shalon et al. 2023)	GATTCTTCACTCTTCACTCTTCACTCT_951166	gi|2278257345|emb|OX246744.1|	100.0	24.0	0.0	0.0	4.0	27.0	771980.0	771957.0	0.024	48.1	2278257345.0	OX246744	46810101.0	552050	Isoperla grammatica genome assembly, chromosome: 8
354600	GATTCTTCACTCTTCACTCTTCACTCT	0.993289	3.38031	Capsule Intestinal Profiling (Shalon et al. 2023)	GATTCTTCACTCTTCACTCTTCACTCT_951166	gi|2278257345|emb|OX246744.1|	100.0	24.0	0.0	0.0	4.0	27.0	771987.0	771964.0	0.024	48.1	2278257345.0	OX246744	46810101.0	552050	Isoperla grammatica genome assembly, chromosome: 8
354601	GATTCTTCACTCTTCACTCTTCACTCT	0.993289	3.38031	Capsule Intestinal Profiling (Shalon et al. 2023)	GATTCTTCACTCTTCACTCTTCACTCT_951166	gi|2278257345|emb|OX246744.1|	100.0	24.0	0.0	0.0	4.0	27.0	771994.0	771971.0	0.024	48.1	2278257345.0	OX246744	46810101.0	552050	Isoperla grammatica genome assembly, chromosome: 8
354602	GATTCTTCACTCTTCACTCTTCACTCT	0.993289	3.38031	Capsule Intestinal Profiling (Shalon et al. 2023)	GATTCTTCACTCTTCACTCTTCACTCT_951166	gi|2278257345|emb|OX246744.1|	100.0	24.0	0.0	0.0	4.0	27.0	772001.0	771978.0	0.024	48.1	2278257345.0	OX246744	46810101.0	552050	Isoperla grammatica genome assembly, chromosome: 8
354603	GATTCTTCACTCTTCACTCTTCACTCT	0.993289	3.38031	Capsule Intestinal Profiling (Shalon et al. 2023)	GATTCTTCACTCTTCACTCTTCACTCT_951166	gi|2278257345|emb|OX246744.1|	100.0	24.0	0.0	0.0	4.0	27.0	772092.0	772069.0	0.024	48.1	2278257345.0	OX246744	46810101.0	552050	Isoperla grammatica genome assembly, chromosome: 8
354604	GATTCTTCACTCTTCACTCTTCACTCT	0.993289	3.38031	Capsule Intestinal Profiling (Shalon et al. 2023)	GATTCTTCACTCTTCACTCTTCACTCT_951166	gi|2278257345|emb|OX246744.1|	100.0	24.0	0.0	0.0	4.0	27.0	772099.0	772076.0	0.024	48.1	2278257345.0	OX246744	46810101.0	552050	Isoperla grammatica genome assembly, chromosome: 8
354605	GATTCTTCACTCTTCACTCTTCACTCT	0.993289	3.38031	Capsule Intestinal Profiling (Shalon et al. 2023)	GATTCTTCACTCTTCACTCTTCACTCT_951166	gi|2278257345|emb|OX246744.1|	100.0	24.0	0.0	0.0	4.0	27.0	772106.0	772083.0	0.024	48.1	2278257345.0	OX246744	46810101.0	552050	Isoperla grammatica genome assembly, chromosome: 8
354606	GATTCTTCACTCTTCACTCTTCACTCT	0.993289	3.38031	Capsule Intestinal Profiling (Shalon et al. 2023)	GATTCTTCACTCTTCACTCTTCACTCT_951166	gi|2278257345|emb|OX246744.1|	100.0	24.0	0.0	0.0	4.0	27.0	772113.0	772090.0	0.024	48.1	2278257345.0	OX246744	46810101.0	552050	Isoperla grammatica genome assembly, chromosome: 8
354607	GATTCTTCACTCTTCACTCTTCACTCT	0.993289	3.38031	Capsule Intestinal Profiling (Shalon et al. 2023)	GATTCTTCACTCTTCACTCTTCACTCT_951166	gi|2278257345|emb|OX246744.1|	100.0	24.0	0.0	0.0	4.0	27.0	772120.0	772097.0	0.024	48.1	2278257345.0	OX246744	46810101.0	552050	Isoperla grammatica genome assembly, chromosome: 8
354608	GATTCTTCACTCTTCACTCTTCACTCT	0.993289	3.38031	Capsule Intestinal Profiling (Shalon et al. 2023)	GATTCTTCACTCTTCACTCTTCACTCT_951166	gi|2278257345|emb|OX246744.1|	100.0	24.0	0.0	0.0	4.0	27.0	772127.0	772104.0	0.024	48.1	2278257345.0	OX246744	46810101.0	552050	Isoperla grammatica genome assembly, chromosome: 8
354609	GATTCTTCACTCTTCACTCTTCACTCT	0.993289	3.38031	Capsule Intestinal Profiling (Shalon et al. 2023)	GATTCTTCACTCTTCACTCTTCACTCT_951166	gi|2278257345|emb|OX246744.1|	100.0	24.0	0.0	0.0	4.0	27.0	772134.0	772111.0	0.024	48.1	2278257345.0	OX246744	46810101.0	552050	Isoperla grammatica genome assembly, chromosome: 8
354610	GATTCTTCACTCTTCACTCTTCACTCT	0.993289	3.38031	Capsule Intestinal Profiling (Shalon et al. 2023)	GATTCTTCACTCTTCACTCTTCACTCT_951166	gi|2278257345|emb|OX246744.1|	100.0	24.0	0.0	0.0	4.0	27.0	772141.0	772118.0	0.024	48.1	2278257345.0	OX246744	46810101.0	552050	Isoperla grammatica genome assembly, chromosome: 8
354611	GATTCTTCACTCTTCACTCTTCACTCT	0.993289	3.38031	Capsule Intestinal Profiling (Shalon et al. 2023)	GATTCTTCACTCTTCACTCTTCACTCT_951166	gi|2278257345|emb|OX246744.1|	100.0	24.0	0.0	0.0	4.0	27.0	772148.0	772125.0	0.024	48.1	2278257345.0	OX246744	46810101.0	552050	Isoperla grammatica genome assembly, chromosome: 8
354612	GATTCTTCACTCTTCACTCTTCACTCT	0.993289	3.38031	Capsule Intestinal Profiling (Shalon et al. 2023)	GATTCTTCACTCTTCACTCTTCACTCT_951166	gi|2278257345|emb|OX246744.1|	100.0	24.0	0.0	0.0	4.0	27.0	772155.0	772132.0	0.024	48.1	2278257345.0	OX246744	46810101.0	552050	Isoperla grammatica genome assembly, chromosome: 8
354613	GATTCTTCACTCTTCACTCTTCACTCT	0.993289	3.38031	Capsule Intestinal Profiling (Shalon et al. 2023)	GATTCTTCACTCTTCACTCTTCACTCT_951166	gi|2278257345|emb|OX246744.1|	100.0	24.0	0.0	0.0	4.0	27.0	772274.0	772251.0	0.024	48.1	2278257345.0	OX246744	46810101.0	552050	Isoperla grammatica genome assembly, chromosome: 8
354614	GATTCTTCACTCTTCACTCTTCACTCT	0.993289	3.38031	Capsule Intestinal Profiling (Shalon et al. 2023)	GATTCTTCACTCTTCACTCTTCACTCT_951166	gi|2278257345|emb|OX246744.1|	100.0	24.0	0.0	0.0	4.0	27.0	772281.0	772258.0	0.024	48.1	2278257345.0	OX246744	46810101.0	552050	Isoperla grammatica genome assembly, chromosome: 8
354615	GATTCTTCACTCTTCACTCTTCACTCT	0.993289	3.38031	Capsule Intestinal Profiling (Shalon et al. 2023)	GATTCTTCACTCTTCACTCTTCACTCT_951166	gi|2278257345|emb|OX246744.1|	100.0	24.0	0.0	0.0	4.0	27.0	772288.0	772265.0	0.024	48.1	2278257345.0	OX246744	46810101.0	552050	Isoperla grammatica genome assembly, chromosome: 8
354616	GATTCTTCACTCTTCACTCTTCACTCT	0.993289	3.38031	Capsule Intestinal Profiling (Shalon et al. 2023)	GATTCTTCACTCTTCACTCTTCACTCT_951166	gi|2278257345|emb|OX246744.1|	100.0	24.0	0.0	0.0	4.0	27.0	772295.0	772272.0	0.024	48.1	2278257345.0	OX246744	46810101.0	552050	Isoperla grammatica genome assembly, chromosome: 8
354617	GATTCTTCACTCTTCACTCTTCACTCT	0.993289	3.38031	Capsule Intestinal Profiling (Shalon et al. 2023)	GATTCTTCACTCTTCACTCTTCACTCT_951166	gi|2278257345|emb|OX246744.1|	100.0	24.0	0.0	0.0	4.0	27.0	772302.0	772279.0	0.024	48.1	2278257345.0	OX246744	46810101.0	552050	Isoperla grammatica genome assembly, chromosome: 8
354618	GATTCTTCACTCTTCACTCTTCACTCT	0.993289	3.38031	Capsule Intestinal Profiling (Shalon et al. 2023)	GATTCTTCACTCTTCACTCTTCACTCT_951166	gi|2278257345|emb|OX246744.1|	100.0	24.0	0.0	0.0	4.0	27.0	772309.0	772286.0	0.024	48.1	2278257345.0	OX246744	46810101.0	552050	Isoperla grammatica genome assembly, chromosome: 8
354619	GATTCTTCACTCTTCACTCTTCACTCT	0.993289	3.38031	Capsule Intestinal Profiling (Shalon et al. 2023)	GATTCTTCACTCTTCACTCTTCACTCT_951166	gi|2278257345|emb|OX246744.1|	100.0	24.0	0.0	0.0	4.0	27.0	772316.0	772293.0	0.024	48.1	2278257345.0	OX246744	46810101.0	552050	Isoperla grammatica genome assembly, chromosome: 8
354620	GATTCTTCACTCTTCACTCTTCACTCT	0.993289	3.38031	Capsule Intestinal Profiling (Shalon et al. 2023)	GATTCTTCACTCTTCACTCTTCACTCT_951166	gi|2278257345|emb|OX246744.1|	100.0	24.0	0.0	0.0	4.0	27.0	772323.0	772300.0	0.024	48.1	2278257345.0	OX246744	46810101.0	552050	Isoperla grammatica genome assembly, chromosome: 8
354621	GATTCTTCACTCTTCACTCTTCACTCT	0.993289	3.38031	Capsule Intestinal Profiling (Shalon et al. 2023)	GATTCTTCACTCTTCACTCTTCACTCT_951166	gi|2278257345|emb|OX246744.1|	100.0	24.0	0.0	0.0	4.0	27.0	772330.0	772307.0	0.024	48.1	2278257345.0	OX246744	46810101.0	552050	Isoperla grammatica genome assembly, chromosome: 8
354622	GATTCTTCACTCTTCACTCTTCACTCT	0.993289	3.38031	Capsule Intestinal Profiling (Shalon et al. 2023)	GATTCTTCACTCTTCACTCTTCACTCT_951166	gi|2278257345|emb|OX246744.1|	100.0	24.0	0.0	0.0	4.0	27.0	772337.0	772314.0	0.024	48.1	2278257345.0	OX246744	46810101.0	552050	Isoperla grammatica genome assembly, chromosome: 8
354623	GATTCTTCACTCTTCACTCTTCACTCT	0.993289	3.38031	Capsule Intestinal Profiling (Shalon et al. 2023)	GATTCTTCACTCTTCACTCTTCACTCT_951166	gi|2278257345|emb|OX246744.1|	100.0	24.0	0.0	0.0	4.0	27.0	772344.0	772321.0	0.024	48.1	2278257345.0	OX246744	46810101.0	552050	Isoperla grammatica genome assembly, chromosome: 8
354624	GATTCTTCACTCTTCACTCTTCACTCT	0.993289	3.38031	Capsule Intestinal Profiling (Shalon et al. 2023)	GATTCTTCACTCTTCACTCTTCACTCT_951166	gi|2278257345|emb|OX246744.1|	100.0	24.0	0.0	0.0	4.0	27.0	772351.0	772328.0	0.024	48.1	2278257345.0	OX246744	46810101.0	552050	Isoperla grammatica genome assembly, chromosome: 8
354625	GATTCTTCACTCTTCACTCTTCACTCT	0.993289	3.38031	Capsule Intestinal Profiling (Shalon et al. 2023)	GATTCTTCACTCTTCACTCTTCACTCT_951166	gi|2278257345|emb|OX246744.1|	100.0	24.0	0.0	0.0	4.0	27.0	772358.0	772335.0	0.024	48.1	2278257345.0	OX246744	46810101.0	552050	Isoperla grammatica genome assembly, chromosome: 8
354626	GATTCTTCACTCTTCACTCTTCACTCT	0.993289	3.38031	Capsule Intestinal Profiling (Shalon et al. 2023)	GATTCTTCACTCTTCACTCTTCACTCT_951166	gi|2278257345|emb|OX246744.1|	100.0	24.0	0.0	0.0	4.0	27.0	772365.0	772342.0	0.024	48.1	2278257345.0	OX246744	46810101.0	552050	Isoperla grammatica genome assembly, chromosome: 8
354627	GATTCTTCACTCTTCACTCTTCACTCT	0.993289	3.38031	Capsule Intestinal Profiling (Shalon et al. 2023)	GATTCTTCACTCTTCACTCTTCACTCT_951166	gi|2278257345|emb|OX246744.1|	100.0	24.0	0.0	0.0	4.0	27.0	772372.0	772349.0	0.024	48.1	2278257345.0	OX246744	46810101.0	552050	Isoperla grammatica genome assembly, chromosome: 8
354628	GATTCTTCACTCTTCACTCTTCACTCT	0.993289	3.38031	Capsule Intestinal Profiling (Shalon et al. 2023)	GATTCTTCACTCTTCACTCTTCACTCT_951166	gi|2278257345|emb|OX246744.1|	100.0	24.0	0.0	0.0	4.0	27.0	772379.0	772356.0	0.024	48.1	2278257345.0	OX246744	46810101.0	552050	Isoperla grammatica genome assembly, chromosome: 8
354629	GATTCTTCACTCTTCACTCTTCACTCT	0.993289	3.38031	Capsule Intestinal Profiling (Shalon et al. 2023)	GATTCTTCACTCTTCACTCTTCACTCT_951166	gi|2278257345|emb|OX246744.1|	100.0	24.0	0.0	0.0	4.0	27.0	772449.0	772426.0	0.024	48.1	2278257345.0	OX246744	46810101.0	552050	Isoperla grammatica genome assembly, chromosome: 8
354630	GATTCTTCACTCTTCACTCTTCACTCT	0.993289	3.38031	Capsule Intestinal Profiling (Shalon et al. 2023)	GATTCTTCACTCTTCACTCTTCACTCT_951166	gi|2278257345|emb|OX246744.1|	100.0	24.0	0.0	0.0	4.0	27.0	772634.0	772611.0	0.024	48.1	2278257345.0	OX246744	46810101.0	552050	Isoperla grammatica genome assembly, chromosome: 8
354631	GATTCTTCACTCTTCACTCTTCACTCT	0.993289	3.38031	Capsule Intestinal Profiling (Shalon et al. 2023)	GATTCTTCACTCTTCACTCTTCACTCT_951166	gi|2278257345|emb|OX246744.1|	100.0	24.0	0.0	0.0	4.0	27.0	772641.0	772618.0	0.024	48.1	2278257345.0	OX246744	46810101.0	552050	Isoperla grammatica genome assembly, chromosome: 8
354632	GATTCTTCACTCTTCACTCTTCACTCT	0.993289	3.38031	Capsule Intestinal Profiling (Shalon et al. 2023)	GATTCTTCACTCTTCACTCTTCACTCT_951166	gi|2278257345|emb|OX246744.1|	100.0	24.0	0.0	0.0	4.0	27.0	772648.0	772625.0	0.024	48.1	2278257345.0	OX246744	46810101.0	552050	Isoperla grammatica genome assembly, chromosome: 8
354633	GATTCTTCACTCTTCACTCTTCACTCT	0.993289	3.38031	Capsule Intestinal Profiling (Shalon et al. 2023)	GATTCTTCACTCTTCACTCTTCACTCT_951166	gi|2278257345|emb|OX246744.1|	100.0	24.0	0.0	0.0	4.0	27.0	772655.0	772632.0	0.024	48.1	2278257345.0	OX246744	46810101.0	552050	Isoperla grammatica genome assembly, chromosome: 8
354634	GATTCTTCACTCTTCACTCTTCACTCT	0.993289	3.38031	Capsule Intestinal Profiling (Shalon et al. 2023)	GATTCTTCACTCTTCACTCTTCACTCT_951166	gi|2278257345|emb|OX246744.1|	100.0	24.0	0.0	0.0	4.0	27.0	772690.0	772667.0	0.024	48.1	2278257345.0	OX246744	46810101.0	552050	Isoperla grammatica genome assembly, chromosome: 8
354635	GATTCTTCACTCTTCACTCTTCACTCT	0.993289	3.38031	Capsule Intestinal Profiling (Shalon et al. 2023)	GATTCTTCACTCTTCACTCTTCACTCT_951166	gi|2278257345|emb|OX246744.1|	100.0	24.0	0.0	0.0	4.0	27.0	772697.0	772674.0	0.024	48.1	2278257345.0	OX246744	46810101.0	552050	Isoperla grammatica genome assembly, chromosome: 8
354636	GATTCTTCACTCTTCACTCTTCACTCT	0.993289	3.38031	Capsule Intestinal Profiling (Shalon et al. 2023)	GATTCTTCACTCTTCACTCTTCACTCT_951166	gi|2278257345|emb|OX246744.1|	100.0	24.0	0.0	0.0	4.0	27.0	772704.0	772681.0	0.024	48.1	2278257345.0	OX246744	46810101.0	552050	Isoperla grammatica genome assembly, chromosome: 8
354637	GATTCTTCACTCTTCACTCTTCACTCT	0.993289	3.38031	Capsule Intestinal Profiling (Shalon et al. 2023)	GATTCTTCACTCTTCACTCTTCACTCT_951166	gi|2278257345|emb|OX246744.1|	100.0	24.0	0.0	0.0	4.0	27.0	772739.0	772716.0	0.024	48.1	2278257345.0	OX246744	46810101.0	552050	Isoperla grammatica genome assembly, chromosome: 8
354638	GATTCTTCACTCTTCACTCTTCACTCT	0.993289	3.38031	Capsule Intestinal Profiling (Shalon et al. 2023)	GATTCTTCACTCTTCACTCTTCACTCT_951166	gi|2278257345|emb|OX246744.1|	100.0	24.0	0.0	0.0	4.0	27.0	772746.0	772723.0	0.024	48.1	2278257345.0	OX246744	46810101.0	552050	Isoperla grammatica genome assembly, chromosome: 8
354639	GATTCTTCACTCTTCACTCTTCACTCT	0.993289	3.38031	Capsule Intestinal Profiling (Shalon et al. 2023)	GATTCTTCACTCTTCACTCTTCACTCT_951166	gi|2278257345|emb|OX246744.1|	100.0	24.0	0.0	0.0	4.0	27.0	772753.0	772730.0	0.024	48.1	2278257345.0	OX246744	46810101.0	552050	Isoperla grammatica genome assembly, chromosome: 8
354640	GATTCTTCACTCTTCACTCTTCACTCT	0.993289	3.38031	Capsule Intestinal Profiling (Shalon et al. 2023)	GATTCTTCACTCTTCACTCTTCACTCT_951166	gi|2278257345|emb|OX246744.1|	100.0	24.0	0.0	0.0	4.0	27.0	772760.0	772737.0	0.024	48.1	2278257345.0	OX246744	46810101.0	552050	Isoperla grammatica genome assembly, chromosome: 8
354641	GATTCTTCACTCTTCACTCTTCACTCT	0.993289	3.38031	Capsule Intestinal Profiling (Shalon et al. 2023)	GATTCTTCACTCTTCACTCTTCACTCT_951166	gi|2278257345|emb|OX246744.1|	100.0	24.0	0.0	0.0	4.0	27.0	772767.0	772744.0	0.024	48.1	2278257345.0	OX246744	46810101.0	552050	Isoperla grammatica genome assembly, chromosome: 8
354642	GATTCTTCACTCTTCACTCTTCACTCT	0.993289	3.38031	Capsule Intestinal Profiling (Shalon et al. 2023)	GATTCTTCACTCTTCACTCTTCACTCT_951166	gi|2278257345|emb|OX246744.1|	100.0	24.0	0.0	0.0	4.0	27.0	772774.0	772751.0	0.024	48.1	2278257345.0	OX246744	46810101.0	552050	Isoperla grammatica genome assembly, chromosome: 8
354643	GATTCTTCACTCTTCACTCTTCACTCT	0.993289	3.38031	Capsule Intestinal Profiling (Shalon et al. 2023)	GATTCTTCACTCTTCACTCTTCACTCT_951166	gi|2278257345|emb|OX246744.1|	100.0	24.0	0.0	0.0	4.0	27.0	772781.0	772758.0	0.024	48.1	2278257345.0	OX246744	46810101.0	552050	Isoperla grammatica genome assembly, chromosome: 8
354644	GATTCTTCACTCTTCACTCTTCACTCT	0.993289	3.38031	Capsule Intestinal Profiling (Shalon et al. 2023)	GATTCTTCACTCTTCACTCTTCACTCT_951166	gi|2278257345|emb|OX246744.1|	100.0	24.0	0.0	0.0	4.0	27.0	773045.0	773022.0	0.024	48.1	2278257345.0	OX246744	46810101.0	552050	Isoperla grammatica genome assembly, chromosome: 8
354645	GATTCTTCACTCTTCACTCTTCACTCT	0.993289	3.38031	Capsule Intestinal Profiling (Shalon et al. 2023)	GATTCTTCACTCTTCACTCTTCACTCT_951166	gi|2278257345|emb|OX246744.1|	100.0	24.0	0.0	0.0	4.0	27.0	773052.0	773029.0	0.024	48.1	2278257345.0	OX246744	46810101.0	552050	Isoperla grammatica genome assembly, chromosome: 8
354646	GATTCTTCACTCTTCACTCTTCACTCT	0.993289	3.38031	Capsule Intestinal Profiling (Shalon et al. 2023)	GATTCTTCACTCTTCACTCTTCACTCT_951166	gi|2278257345|emb|OX246744.1|	100.0	24.0	0.0	0.0	4.0	27.0	773059.0	773036.0	0.024	48.1	2278257345.0	OX246744	46810101.0	552050	Isoperla grammatica genome assembly, chromosome: 8
354647	GATTCTTCACTCTTCACTCTTCACTCT	0.993289	3.38031	Capsule Intestinal Profiling (Shalon et al. 2023)	GATTCTTCACTCTTCACTCTTCACTCT_951166	gi|2278257345|emb|OX246744.1|	100.0	24.0	0.0	0.0	4.0	27.0	773066.0	773043.0	0.024	48.1	2278257345.0	OX246744	46810101.0	552050	Isoperla grammatica genome assembly, chromosome: 8
354648	GATTCTTCACTCTTCACTCTTCACTCT	0.993289	3.38031	Capsule Intestinal Profiling (Shalon et al. 2023)	GATTCTTCACTCTTCACTCTTCACTCT_951166	gi|2278257345|emb|OX246744.1|	100.0	24.0	0.0	0.0	4.0	27.0	773073.0	773050.0	0.024	48.1	2278257345.0	OX246744	46810101.0	552050	Isoperla grammatica genome assembly, chromosome: 8
354649	GATTCTTCACTCTTCACTCTTCACTCT	0.993289	3.38031	Capsule Intestinal Profiling (Shalon et al. 2023)	GATTCTTCACTCTTCACTCTTCACTCT_951166	gi|2278257345|emb|OX246744.1|	100.0	24.0	0.0	0.0	4.0	27.0	773101.0	773078.0	0.024	48.1	2278257345.0	OX246744	46810101.0	552050	Isoperla grammatica genome assembly, chromosome: 8
354650	GATTCTTCACTCTTCACTCTTCACTCT	0.993289	3.38031	Capsule Intestinal Profiling (Shalon et al. 2023)	GATTCTTCACTCTTCACTCTTCACTCT_951166	gi|2278257345|emb|OX246744.1|	100.0	24.0	0.0	0.0	4.0	27.0	773108.0	773085.0	0.024	48.1	2278257345.0	OX246744	46810101.0	552050	Isoperla grammatica genome assembly, chromosome: 8
354651	GATTCTTCACTCTTCACTCTTCACTCT	0.993289	3.38031	Capsule Intestinal Profiling (Shalon et al. 2023)	GATTCTTCACTCTTCACTCTTCACTCT_951166	gi|2278257345|emb|OX246744.1|	100.0	24.0	0.0	0.0	4.0	27.0	773198.0	773175.0	0.024	48.1	2278257345.0	OX246744	46810101.0	552050	Isoperla grammatica genome assembly, chromosome: 8
354652	GATTCTTCACTCTTCACTCTTCACTCT	0.993289	3.38031	Capsule Intestinal Profiling (Shalon et al. 2023)	GATTCTTCACTCTTCACTCTTCACTCT_951166	gi|2278257345|emb|OX246744.1|	100.0	24.0	0.0	0.0	4.0	27.0	773324.0	773301.0	0.024	48.1	2278257345.0	OX246744	46810101.0	552050	Isoperla grammatica genome assembly, chromosome: 8
354653	GATTCTTCACTCTTCACTCTTCACTCT	0.993289	3.38031	Capsule Intestinal Profiling (Shalon et al. 2023)	GATTCTTCACTCTTCACTCTTCACTCT_951166	gi|2278257345|emb|OX246744.1|	100.0	24.0	0.0	0.0	4.0	27.0	773366.0	773343.0	0.024	48.1	2278257345.0	OX246744	46810101.0	552050	Isoperla grammatica genome assembly, chromosome: 8
354654	GATTCTTCACTCTTCACTCTTCACTCT	0.993289	3.38031	Capsule Intestinal Profiling (Shalon et al. 2023)	GATTCTTCACTCTTCACTCTTCACTCT_951166	gi|2278257345|emb|OX246744.1|	100.0	24.0	0.0	0.0	4.0	27.0	773373.0	773350.0	0.024	48.1	2278257345.0	OX246744	46810101.0	552050	Isoperla grammatica genome assembly, chromosome: 8
354655	GATTCTTCACTCTTCACTCTTCACTCT	0.993289	3.38031	Capsule Intestinal Profiling (Shalon et al. 2023)	GATTCTTCACTCTTCACTCTTCACTCT_951166	gi|2278257345|emb|OX246744.1|	100.0	24.0	0.0	0.0	4.0	27.0	773380.0	773357.0	0.024	48.1	2278257345.0	OX246744	46810101.0	552050	Isoperla grammatica genome assembly, chromosome: 8
354656	GATTCTTCACTCTTCACTCTTCACTCT	0.993289	3.38031	Capsule Intestinal Profiling (Shalon et al. 2023)	GATTCTTCACTCTTCACTCTTCACTCT_951166	gi|2278257345|emb|OX246744.1|	100.0	24.0	0.0	0.0	4.0	27.0	773387.0	773364.0	0.024	48.1	2278257345.0	OX246744	46810101.0	552050	Isoperla grammatica genome assembly, chromosome: 8
354657	GATTCTTCACTCTTCACTCTTCACTCT	0.993289	3.38031	Capsule Intestinal Profiling (Shalon et al. 2023)	GATTCTTCACTCTTCACTCTTCACTCT_951166	gi|2278257345|emb|OX246744.1|	100.0	24.0	0.0	0.0	4.0	27.0	773394.0	773371.0	0.024	48.1	2278257345.0	OX246744	46810101.0	552050	Isoperla grammatica genome assembly, chromosome: 8
354658	GATTCTTCACTCTTCACTCTTCACTCT	0.993289	3.38031	Capsule Intestinal Profiling (Shalon et al. 2023)	GATTCTTCACTCTTCACTCTTCACTCT_951166	gi|2278257345|emb|OX246744.1|	100.0	24.0	0.0	0.0	4.0	27.0	773401.0	773378.0	0.024	48.1	2278257345.0	OX246744	46810101.0	552050	Isoperla grammatica genome assembly, chromosome: 8
354659	GATTCTTCACTCTTCACTCTTCACTCT	0.993289	3.38031	Capsule Intestinal Profiling (Shalon et al. 2023)	GATTCTTCACTCTTCACTCTTCACTCT_951166	gi|2278257345|emb|OX246744.1|	100.0	24.0	0.0	0.0	4.0	27.0	773408.0	773385.0	0.024	48.1	2278257345.0	OX246744	46810101.0	552050	Isoperla grammatica genome assembly, chromosome: 8
354660	GATTCTTCACTCTTCACTCTTCACTCT	0.993289	3.38031	Capsule Intestinal Profiling (Shalon et al. 2023)	GATTCTTCACTCTTCACTCTTCACTCT_951166	gi|2278257345|emb|OX246744.1|	100.0	24.0	0.0	0.0	4.0	27.0	773415.0	773392.0	0.024	48.1	2278257345.0	OX246744	46810101.0	552050	Isoperla grammatica genome assembly, chromosome: 8
354661	GATTCTTCACTCTTCACTCTTCACTCT	0.993289	3.38031	Capsule Intestinal Profiling (Shalon et al. 2023)	GATTCTTCACTCTTCACTCTTCACTCT_951166	gi|2278257345|emb|OX246744.1|	100.0	24.0	0.0	0.0	4.0	27.0	773422.0	773399.0	0.024	48.1	2278257345.0	OX246744	46810101.0	552050	Isoperla grammatica genome assembly, chromosome: 8
354662	GATTCTTCACTCTTCACTCTTCACTCT	0.993289	3.38031	Capsule Intestinal Profiling (Shalon et al. 2023)	GATTCTTCACTCTTCACTCTTCACTCT_951166	gi|2278257345|emb|OX246744.1|	100.0	24.0	0.0	0.0	4.0	27.0	773478.0	773455.0	0.024	48.1	2278257345.0	OX246744	46810101.0	552050	Isoperla grammatica genome assembly, chromosome: 8
354663	GATTCTTCACTCTTCACTCTTCACTCT	0.993289	3.38031	Capsule Intestinal Profiling (Shalon et al. 2023)	GATTCTTCACTCTTCACTCTTCACTCT_951166	gi|2278257345|emb|OX246744.1|	100.0	24.0	0.0	0.0	4.0	27.0	773485.0	773462.0	0.024	48.1	2278257345.0	OX246744	46810101.0	552050	Isoperla grammatica genome assembly, chromosome: 8
354664	GATTCTTCACTCTTCACTCTTCACTCT	0.993289	3.38031	Capsule Intestinal Profiling (Shalon et al. 2023)	GATTCTTCACTCTTCACTCTTCACTCT_951166	gi|2278257345|emb|OX246744.1|	100.0	24.0	0.0	0.0	4.0	27.0	773492.0	773469.0	0.024	48.1	2278257345.0	OX246744	46810101.0	552050	Isoperla grammatica genome assembly, chromosome: 8
354665	GATTCTTCACTCTTCACTCTTCACTCT	0.993289	3.38031	Capsule Intestinal Profiling (Shalon et al. 2023)	GATTCTTCACTCTTCACTCTTCACTCT_951166	gi|2278257345|emb|OX246744.1|	100.0	24.0	0.0	0.0	4.0	27.0	773499.0	773476.0	0.024	48.1	2278257345.0	OX246744	46810101.0	552050	Isoperla grammatica genome assembly, chromosome: 8
354666	GATTCTTCACTCTTCACTCTTCACTCT	0.993289	3.38031	Capsule Intestinal Profiling (Shalon et al. 2023)	GATTCTTCACTCTTCACTCTTCACTCT_951166	gi|2278257345|emb|OX246744.1|	100.0	24.0	0.0	0.0	4.0	27.0	773506.0	773483.0	0.024	48.1	2278257345.0	OX246744	46810101.0	552050	Isoperla grammatica genome assembly, chromosome: 8
354667	GATTCTTCACTCTTCACTCTTCACTCT	0.993289	3.38031	Capsule Intestinal Profiling (Shalon et al. 2023)	GATTCTTCACTCTTCACTCTTCACTCT_951166	gi|2278257345|emb|OX246744.1|	100.0	24.0	0.0	0.0	4.0	27.0	773534.0	773511.0	0.024	48.1	2278257345.0	OX246744	46810101.0	552050	Isoperla grammatica genome assembly, chromosome: 8
354668	GATTCTTCACTCTTCACTCTTCACTCT	0.993289	3.38031	Capsule Intestinal Profiling (Shalon et al. 2023)	GATTCTTCACTCTTCACTCTTCACTCT_951166	gi|2278257345|emb|OX246744.1|	100.0	24.0	0.0	0.0	4.0	27.0	773786.0	773763.0	0.024	48.1	2278257345.0	OX246744	46810101.0	552050	Isoperla grammatica genome assembly, chromosome: 8
354669	GATTCTTCACTCTTCACTCTTCACTCT	0.993289	3.38031	Capsule Intestinal Profiling (Shalon et al. 2023)	GATTCTTCACTCTTCACTCTTCACTCT_951166	gi|2278257345|emb|OX246744.1|	100.0	24.0	0.0	0.0	4.0	27.0	773849.0	773826.0	0.024	48.1	2278257345.0	OX246744	46810101.0	552050	Isoperla grammatica genome assembly, chromosome: 8
354670	GATTCTTCACTCTTCACTCTTCACTCT	0.993289	3.38031	Capsule Intestinal Profiling (Shalon et al. 2023)	GATTCTTCACTCTTCACTCTTCACTCT_951166	gi|2278257345|emb|OX246744.1|	100.0	24.0	0.0	0.0	4.0	27.0	773856.0	773833.0	0.024	48.1	2278257345.0	OX246744	46810101.0	552050	Isoperla grammatica genome assembly, chromosome: 8
354671	GATTCTTCACTCTTCACTCTTCACTCT	0.993289	3.38031	Capsule Intestinal Profiling (Shalon et al. 2023)	GATTCTTCACTCTTCACTCTTCACTCT_951166	gi|2278257345|emb|OX246744.1|	100.0	24.0	0.0	0.0	4.0	27.0	773863.0	773840.0	0.024	48.1	2278257345.0	OX246744	46810101.0	552050	Isoperla grammatica genome assembly, chromosome: 8
354672	GATTCTTCACTCTTCACTCTTCACTCT	0.993289	3.38031	Capsule Intestinal Profiling (Shalon et al. 2023)	GATTCTTCACTCTTCACTCTTCACTCT_951166	gi|2278257345|emb|OX246744.1|	100.0	24.0	0.0	0.0	4.0	27.0	773870.0	773847.0	0.024	48.1	2278257345.0	OX246744	46810101.0	552050	Isoperla grammatica genome assembly, chromosome: 8
354673	GATTCTTCACTCTTCACTCTTCACTCT	0.993289	3.38031	Capsule Intestinal Profiling (Shalon et al. 2023)	GATTCTTCACTCTTCACTCTTCACTCT_951166	gi|2278257345|emb|OX246744.1|	100.0	24.0	0.0	0.0	4.0	27.0	773877.0	773854.0	0.024	48.1	2278257345.0	OX246744	46810101.0	552050	Isoperla grammatica genome assembly, chromosome: 8
354674	GATTCTTCACTCTTCACTCTTCACTCT	0.993289	3.38031	Capsule Intestinal Profiling (Shalon et al. 2023)	GATTCTTCACTCTTCACTCTTCACTCT_951166	gi|2278257345|emb|OX246744.1|	100.0	24.0	0.0	0.0	4.0	27.0	773884.0	773861.0	0.024	48.1	2278257345.0	OX246744	46810101.0	552050	Isoperla grammatica genome assembly, chromosome: 8
354675	GATTCTTCACTCTTCACTCTTCACTCT	0.993289	3.38031	Capsule Intestinal Profiling (Shalon et al. 2023)	GATTCTTCACTCTTCACTCTTCACTCT_951166	gi|2278257345|emb|OX246744.1|	100.0	24.0	0.0	0.0	4.0	27.0	773891.0	773868.0	0.024	48.1	2278257345.0	OX246744	46810101.0	552050	Isoperla grammatica genome assembly, chromosome: 8
354676	GATTCTTCACTCTTCACTCTTCACTCT	0.993289	3.38031	Capsule Intestinal Profiling (Shalon et al. 2023)	GATTCTTCACTCTTCACTCTTCACTCT_951166	gi|2278257345|emb|OX246744.1|	100.0	24.0	0.0	0.0	4.0	27.0	773898.0	773875.0	0.024	48.1	2278257345.0	OX246744	46810101.0	552050	Isoperla grammatica genome assembly, chromosome: 8
354677	GATTCTTCACTCTTCACTCTTCACTCT	0.993289	3.38031	Capsule Intestinal Profiling (Shalon et al. 2023)	GATTCTTCACTCTTCACTCTTCACTCT_951166	gi|2278257345|emb|OX246744.1|	100.0	24.0	0.0	0.0	4.0	27.0	773905.0	773882.0	0.024	48.1	2278257345.0	OX246744	46810101.0	552050	Isoperla grammatica genome assembly, chromosome: 8
354678	GATTCTTCACTCTTCACTCTTCACTCT	0.993289	3.38031	Capsule Intestinal Profiling (Shalon et al. 2023)	GATTCTTCACTCTTCACTCTTCACTCT_951166	gi|2278257345|emb|OX246744.1|	100.0	24.0	0.0	0.0	4.0	27.0	774045.0	774022.0	0.024	48.1	2278257345.0	OX246744	46810101.0	552050	Isoperla grammatica genome assembly, chromosome: 8
354679	GATTCTTCACTCTTCACTCTTCACTCT	0.993289	3.38031	Capsule Intestinal Profiling (Shalon et al. 2023)	GATTCTTCACTCTTCACTCTTCACTCT_951166	gi|2278257345|emb|OX246744.1|	100.0	24.0	0.0	0.0	4.0	27.0	774087.0	774064.0	0.024	48.1	2278257345.0	OX246744	46810101.0	552050	Isoperla grammatica genome assembly, chromosome: 8
354680	GATTCTTCACTCTTCACTCTTCACTCT	0.993289	3.38031	Capsule Intestinal Profiling (Shalon et al. 2023)	GATTCTTCACTCTTCACTCTTCACTCT_951166	gi|2278257345|emb|OX246744.1|	100.0	24.0	0.0	0.0	4.0	27.0	774094.0	774071.0	0.024	48.1	2278257345.0	OX246744	46810101.0	552050	Isoperla grammatica genome assembly, chromosome: 8
354681	GATTCTTCACTCTTCACTCTTCACTCT	0.993289	3.38031	Capsule Intestinal Profiling (Shalon et al. 2023)	GATTCTTCACTCTTCACTCTTCACTCT_951166	gi|2278257345|emb|OX246744.1|	100.0	24.0	0.0	0.0	4.0	27.0	774101.0	774078.0	0.024	48.1	2278257345.0	OX246744	46810101.0	552050	Isoperla grammatica genome assembly, chromosome: 8
354682	GATTCTTCACTCTTCACTCTTCACTCT	0.993289	3.38031	Capsule Intestinal Profiling (Shalon et al. 2023)	GATTCTTCACTCTTCACTCTTCACTCT_951166	gi|2278257345|emb|OX246744.1|	100.0	24.0	0.0	0.0	4.0	27.0	774194.0	774171.0	0.024	48.1	2278257345.0	OX246744	46810101.0	552050	Isoperla grammatica genome assembly, chromosome: 8
354683	GATTCTTCACTCTTCACTCTTCACTCT	0.993289	3.38031	Capsule Intestinal Profiling (Shalon et al. 2023)	GATTCTTCACTCTTCACTCTTCACTCT_951166	gi|2278257345|emb|OX246744.1|	100.0	24.0	0.0	0.0	4.0	27.0	774278.0	774255.0	0.024	48.1	2278257345.0	OX246744	46810101.0	552050	Isoperla grammatica genome assembly, chromosome: 8
354684	GATTCTTCACTCTTCACTCTTCACTCT	0.993289	3.38031	Capsule Intestinal Profiling (Shalon et al. 2023)	GATTCTTCACTCTTCACTCTTCACTCT_951166	gi|2278257345|emb|OX246744.1|	100.0	24.0	0.0	0.0	4.0	27.0	774654.0	774631.0	0.024	48.1	2278257345.0	OX246744	46810101.0	552050	Isoperla grammatica genome assembly, chromosome: 8
354685	GATTCTTCACTCTTCACTCTTCACTCT	0.993289	3.38031	Capsule Intestinal Profiling (Shalon et al. 2023)	GATTCTTCACTCTTCACTCTTCACTCT_951166	gi|2278257345|emb|OX246744.1|	100.0	24.0	0.0	0.0	4.0	27.0	774661.0	774638.0	0.024	48.1	2278257345.0	OX246744	46810101.0	552050	Isoperla grammatica genome assembly, chromosome: 8
354686	GATTCTTCACTCTTCACTCTTCACTCT	0.993289	3.38031	Capsule Intestinal Profiling (Shalon et al. 2023)	GATTCTTCACTCTTCACTCTTCACTCT_951166	gi|2278257345|emb|OX246744.1|	100.0	24.0	0.0	0.0	4.0	27.0	774668.0	774645.0	0.024	48.1	2278257345.0	OX246744	46810101.0	552050	Isoperla grammatica genome assembly, chromosome: 8
354687	GATTCTTCACTCTTCACTCTTCACTCT	0.993289	3.38031	Capsule Intestinal Profiling (Shalon et al. 2023)	GATTCTTCACTCTTCACTCTTCACTCT_951166	gi|2278257345|emb|OX246744.1|	100.0	24.0	0.0	0.0	4.0	27.0	774675.0	774652.0	0.024	48.1	2278257345.0	OX246744	46810101.0	552050	Isoperla grammatica genome assembly, chromosome: 8
354688	GATTCTTCACTCTTCACTCTTCACTCT	0.993289	3.38031	Capsule Intestinal Profiling (Shalon et al. 2023)	GATTCTTCACTCTTCACTCTTCACTCT_951166	gi|2278257345|emb|OX246744.1|	100.0	24.0	0.0	0.0	4.0	27.0	774682.0	774659.0	0.024	48.1	2278257345.0	OX246744	46810101.0	552050	Isoperla grammatica genome assembly, chromosome: 8
354689	GATTCTTCACTCTTCACTCTTCACTCT	0.993289	3.38031	Capsule Intestinal Profiling (Shalon et al. 2023)	GATTCTTCACTCTTCACTCTTCACTCT_951166	gi|2278257345|emb|OX246744.1|	100.0	24.0	0.0	0.0	4.0	27.0	774689.0	774666.0	0.024	48.1	2278257345.0	OX246744	46810101.0	552050	Isoperla grammatica genome assembly, chromosome: 8
354690	GATTCTTCACTCTTCACTCTTCACTCT	0.993289	3.38031	Capsule Intestinal Profiling (Shalon et al. 2023)	GATTCTTCACTCTTCACTCTTCACTCT_951166	gi|2278257345|emb|OX246744.1|	100.0	24.0	0.0	0.0	4.0	27.0	774696.0	774673.0	0.024	48.1	2278257345.0	OX246744	46810101.0	552050	Isoperla grammatica genome assembly, chromosome: 8
354691	GATTCTTCACTCTTCACTCTTCACTCT	0.993289	3.38031	Capsule Intestinal Profiling (Shalon et al. 2023)	GATTCTTCACTCTTCACTCTTCACTCT_951166	gi|2278257345|emb|OX246744.1|	100.0	24.0	0.0	0.0	4.0	27.0	774703.0	774680.0	0.024	48.1	2278257345.0	OX246744	46810101.0	552050	Isoperla grammatica genome assembly, chromosome: 8
354692	GATTCTTCACTCTTCACTCTTCACTCT	0.993289	3.38031	Capsule Intestinal Profiling (Shalon et al. 2023)	GATTCTTCACTCTTCACTCTTCACTCT_951166	gi|2278257345|emb|OX246744.1|	100.0	24.0	0.0	0.0	4.0	27.0	774710.0	774687.0	0.024	48.1	2278257345.0	OX246744	46810101.0	552050	Isoperla grammatica genome assembly, chromosome: 8
354693	GATTCTTCACTCTTCACTCTTCACTCT	0.993289	3.38031	Capsule Intestinal Profiling (Shalon et al. 2023)	GATTCTTCACTCTTCACTCTTCACTCT_951166	gi|2278257345|emb|OX246744.1|	100.0	24.0	0.0	0.0	4.0	27.0	774717.0	774694.0	0.024	48.1	2278257345.0	OX246744	46810101.0	552050	Isoperla grammatica genome assembly, chromosome: 8
354694	GATTCTTCACTCTTCACTCTTCACTCT	0.993289	3.38031	Capsule Intestinal Profiling (Shalon et al. 2023)	GATTCTTCACTCTTCACTCTTCACTCT_951166	gi|2278257345|emb|OX246744.1|	100.0	24.0	0.0	0.0	4.0	27.0	774724.0	774701.0	0.024	48.1	2278257345.0	OX246744	46810101.0	552050	Isoperla grammatica genome assembly, chromosome: 8
354695	GATTCTTCACTCTTCACTCTTCACTCT	0.993289	3.38031	Capsule Intestinal Profiling (Shalon et al. 2023)	GATTCTTCACTCTTCACTCTTCACTCT_951166	gi|2278257345|emb|OX246744.1|	100.0	24.0	0.0	0.0	4.0	27.0	774731.0	774708.0	0.024	48.1	2278257345.0	OX246744	46810101.0	552050	Isoperla grammatica genome assembly, chromosome: 8
354696	GATTCTTCACTCTTCACTCTTCACTCT	0.993289	3.38031	Capsule Intestinal Profiling (Shalon et al. 2023)	GATTCTTCACTCTTCACTCTTCACTCT_951166	gi|2278257345|emb|OX246744.1|	100.0	24.0	0.0	0.0	4.0	27.0	774738.0	774715.0	0.024	48.1	2278257345.0	OX246744	46810101.0	552050	Isoperla grammatica genome assembly, chromosome: 8
354697	GATTCTTCACTCTTCACTCTTCACTCT	0.993289	3.38031	Capsule Intestinal Profiling (Shalon et al. 2023)	GATTCTTCACTCTTCACTCTTCACTCT_951166	gi|2278257345|emb|OX246744.1|	100.0	24.0	0.0	0.0	4.0	27.0	774745.0	774722.0	0.024	48.1	2278257345.0	OX246744	46810101.0	552050	Isoperla grammatica genome assembly, chromosome: 8
354698	GATTCTTCACTCTTCACTCTTCACTCT	0.993289	3.38031	Capsule Intestinal Profiling (Shalon et al. 2023)	GATTCTTCACTCTTCACTCTTCACTCT_951166	gi|2278257345|emb|OX246744.1|	100.0	24.0	0.0	0.0	4.0	27.0	774752.0	774729.0	0.024	48.1	2278257345.0	OX246744	46810101.0	552050	Isoperla grammatica genome assembly, chromosome: 8
354699	GATTCTTCACTCTTCACTCTTCACTCT	0.993289	3.38031	Capsule Intestinal Profiling (Shalon et al. 2023)	GATTCTTCACTCTTCACTCTTCACTCT_951166	gi|2278257345|emb|OX246744.1|	100.0	24.0	0.0	0.0	4.0	27.0	774759.0	774736.0	0.024	48.1	2278257345.0	OX246744	46810101.0	552050	Isoperla grammatica genome assembly, chromosome: 8
354700	GATTCTTCACTCTTCACTCTTCACTCT	0.993289	3.38031	Capsule Intestinal Profiling (Shalon et al. 2023)	GATTCTTCACTCTTCACTCTTCACTCT_951166	gi|2278257345|emb|OX246744.1|	100.0	24.0	0.0	0.0	4.0	27.0	774766.0	774743.0	0.024	48.1	2278257345.0	OX246744	46810101.0	552050	Isoperla grammatica genome assembly, chromosome: 8
354701	GATTCTTCACTCTTCACTCTTCACTCT	0.993289	3.38031	Capsule Intestinal Profiling (Shalon et al. 2023)	GATTCTTCACTCTTCACTCTTCACTCT_951166	gi|2278257345|emb|OX246744.1|	100.0	24.0	0.0	0.0	4.0	27.0	774773.0	774750.0	0.024	48.1	2278257345.0	OX246744	46810101.0	552050	Isoperla grammatica genome assembly, chromosome: 8
354702	GATTCTTCACTCTTCACTCTTCACTCT	0.993289	3.38031	Capsule Intestinal Profiling (Shalon et al. 2023)	GATTCTTCACTCTTCACTCTTCACTCT_951166	gi|2278257345|emb|OX246744.1|	100.0	24.0	0.0	0.0	4.0	27.0	774780.0	774757.0	0.024	48.1	2278257345.0	OX246744	46810101.0	552050	Isoperla grammatica genome assembly, chromosome: 8
354703	GATTCTTCACTCTTCACTCTTCACTCT	0.993289	3.38031	Capsule Intestinal Profiling (Shalon et al. 2023)	GATTCTTCACTCTTCACTCTTCACTCT_951166	gi|2278257345|emb|OX246744.1|	100.0	24.0	0.0	0.0	4.0	27.0	774787.0	774764.0	0.024	48.1	2278257345.0	OX246744	46810101.0	552050	Isoperla grammatica genome assembly, chromosome: 8
354704	GATTCTTCACTCTTCACTCTTCACTCT	0.993289	3.38031	Capsule Intestinal Profiling (Shalon et al. 2023)	GATTCTTCACTCTTCACTCTTCACTCT_951166	gi|2278257345|emb|OX246744.1|	100.0	24.0	0.0	0.0	4.0	27.0	774794.0	774771.0	0.024	48.1	2278257345.0	OX246744	46810101.0	552050	Isoperla grammatica genome assembly, chromosome: 8
354705	GATTCTTCACTCTTCACTCTTCACTCT	0.993289	3.38031	Capsule Intestinal Profiling (Shalon et al. 2023)	GATTCTTCACTCTTCACTCTTCACTCT_951166	gi|2278257345|emb|OX246744.1|	100.0	24.0	0.0	0.0	4.0	27.0	774801.0	774778.0	0.024	48.1	2278257345.0	OX246744	46810101.0	552050	Isoperla grammatica genome assembly, chromosome: 8
354706	GATTCTTCACTCTTCACTCTTCACTCT	0.993289	3.38031	Capsule Intestinal Profiling (Shalon et al. 2023)	GATTCTTCACTCTTCACTCTTCACTCT_951166	gi|2278257345|emb|OX246744.1|	100.0	24.0	0.0	0.0	4.0	27.0	774829.0	774806.0	0.024	48.1	2278257345.0	OX246744	46810101.0	552050	Isoperla grammatica genome assembly, chromosome: 8
354707	GATTCTTCACTCTTCACTCTTCACTCT	0.993289	3.38031	Capsule Intestinal Profiling (Shalon et al. 2023)	GATTCTTCACTCTTCACTCTTCACTCT_951166	gi|2278257345|emb|OX246744.1|	100.0	24.0	0.0	0.0	4.0	27.0	774836.0	774813.0	0.024	48.1	2278257345.0	OX246744	46810101.0	552050	Isoperla grammatica genome assembly, chromosome: 8
354708	GATTCTTCACTCTTCACTCTTCACTCT	0.993289	3.38031	Capsule Intestinal Profiling (Shalon et al. 2023)	GATTCTTCACTCTTCACTCTTCACTCT_951166	gi|2278257345|emb|OX246744.1|	100.0	24.0	0.0	0.0	4.0	27.0	774843.0	774820.0	0.024	48.1	2278257345.0	OX246744	46810101.0	552050	Isoperla grammatica genome assembly, chromosome: 8
354709	GATTCTTCACTCTTCACTCTTCACTCT	0.993289	3.38031	Capsule Intestinal Profiling (Shalon et al. 2023)	GATTCTTCACTCTTCACTCTTCACTCT_951166	gi|2278257345|emb|OX246744.1|	100.0	24.0	0.0	0.0	4.0	27.0	774850.0	774827.0	0.024	48.1	2278257345.0	OX246744	46810101.0	552050	Isoperla grammatica genome assembly, chromosome: 8
354710	GATTCTTCACTCTTCACTCTTCACTCT	0.993289	3.38031	Capsule Intestinal Profiling (Shalon et al. 2023)	GATTCTTCACTCTTCACTCTTCACTCT_951166	gi|2278257345|emb|OX246744.1|	100.0	24.0	0.0	0.0	4.0	27.0	774857.0	774834.0	0.024	48.1	2278257345.0	OX246744	46810101.0	552050	Isoperla grammatica genome assembly, chromosome: 8
354711	GATTCTTCACTCTTCACTCTTCACTCT	0.993289	3.38031	Capsule Intestinal Profiling (Shalon et al. 2023)	GATTCTTCACTCTTCACTCTTCACTCT_951166	gi|2278257345|emb|OX246744.1|	100.0	24.0	0.0	0.0	4.0	27.0	774864.0	774841.0	0.024	48.1	2278257345.0	OX246744	46810101.0	552050	Isoperla grammatica genome assembly, chromosome: 8
354712	GATTCTTCACTCTTCACTCTTCACTCT	0.993289	3.38031	Capsule Intestinal Profiling (Shalon et al. 2023)	GATTCTTCACTCTTCACTCTTCACTCT_951166	gi|2278257345|emb|OX246744.1|	100.0	24.0	0.0	0.0	4.0	27.0	774892.0	774869.0	0.024	48.1	2278257345.0	OX246744	46810101.0	552050	Isoperla grammatica genome assembly, chromosome: 8
354713	GATTCTTCACTCTTCACTCTTCACTCT	0.993289	3.38031	Capsule Intestinal Profiling (Shalon et al. 2023)	GATTCTTCACTCTTCACTCTTCACTCT_951166	gi|2278257345|emb|OX246744.1|	100.0	24.0	0.0	0.0	4.0	27.0	774899.0	774876.0	0.024	48.1	2278257345.0	OX246744	46810101.0	552050	Isoperla grammatica genome assembly, chromosome: 8
354714	GATTCTTCACTCTTCACTCTTCACTCT	0.993289	3.38031	Capsule Intestinal Profiling (Shalon et al. 2023)	GATTCTTCACTCTTCACTCTTCACTCT_951166	gi|2278257345|emb|OX246744.1|	100.0	24.0	0.0	0.0	4.0	27.0	774906.0	774883.0	0.024	48.1	2278257345.0	OX246744	46810101.0	552050	Isoperla grammatica genome assembly, chromosome: 8
354715	GATTCTTCACTCTTCACTCTTCACTCT	0.993289	3.38031	Capsule Intestinal Profiling (Shalon et al. 2023)	GATTCTTCACTCTTCACTCTTCACTCT_951166	gi|2278257345|emb|OX246744.1|	100.0	24.0	0.0	0.0	4.0	27.0	774913.0	774890.0	0.024	48.1	2278257345.0	OX246744	46810101.0	552050	Isoperla grammatica genome assembly, chromosome: 8
354716	GATTCTTCACTCTTCACTCTTCACTCT	0.993289	3.38031	Capsule Intestinal Profiling (Shalon et al. 2023)	GATTCTTCACTCTTCACTCTTCACTCT_951166	gi|2278257345|emb|OX246744.1|	100.0	24.0	0.0	0.0	4.0	27.0	774941.0	774918.0	0.024	48.1	2278257345.0	OX246744	46810101.0	552050	Isoperla grammatica genome assembly, chromosome: 8
354717	GATTCTTCACTCTTCACTCTTCACTCT	0.993289	3.38031	Capsule Intestinal Profiling (Shalon et al. 2023)	GATTCTTCACTCTTCACTCTTCACTCT_951166	gi|2278257345|emb|OX246744.1|	100.0	24.0	0.0	0.0	4.0	27.0	774948.0	774925.0	0.024	48.1	2278257345.0	OX246744	46810101.0	552050	Isoperla grammatica genome assembly, chromosome: 8
354718	GATTCTTCACTCTTCACTCTTCACTCT	0.993289	3.38031	Capsule Intestinal Profiling (Shalon et al. 2023)	GATTCTTCACTCTTCACTCTTCACTCT_951166	gi|2278257345|emb|OX246744.1|	100.0	24.0	0.0	0.0	4.0	27.0	774955.0	774932.0	0.024	48.1	2278257345.0	OX246744	46810101.0	552050	Isoperla grammatica genome assembly, chromosome: 8
354719	GATTCTTCACTCTTCACTCTTCACTCT	0.993289	3.38031	Capsule Intestinal Profiling (Shalon et al. 2023)	GATTCTTCACTCTTCACTCTTCACTCT_951166	gi|2278257345|emb|OX246744.1|	100.0	24.0	0.0	0.0	4.0	27.0	775067.0	775044.0	0.024	48.1	2278257345.0	OX246744	46810101.0	552050	Isoperla grammatica genome assembly, chromosome: 8
354720	GATTCTTCACTCTTCACTCTTCACTCT	0.993289	3.38031	Capsule Intestinal Profiling (Shalon et al. 2023)	GATTCTTCACTCTTCACTCTTCACTCT_951166	gi|2278257345|emb|OX246744.1|	100.0	24.0	0.0	0.0	4.0	27.0	775074.0	775051.0	0.024	48.1	2278257345.0	OX246744	46810101.0	552050	Isoperla grammatica genome assembly, chromosome: 8
354721	GATTCTTCACTCTTCACTCTTCACTCT	0.993289	3.38031	Capsule Intestinal Profiling (Shalon et al. 2023)	GATTCTTCACTCTTCACTCTTCACTCT_951166	gi|2278257345|emb|OX246744.1|	100.0	24.0	0.0	0.0	4.0	27.0	775081.0	775058.0	0.024	48.1	2278257345.0	OX246744	46810101.0	552050	Isoperla grammatica genome assembly, chromosome: 8
354722	GATTCTTCACTCTTCACTCTTCACTCT	0.993289	3.38031	Capsule Intestinal Profiling (Shalon et al. 2023)	GATTCTTCACTCTTCACTCTTCACTCT_951166	gi|2278257345|emb|OX246744.1|	100.0	24.0	0.0	0.0	4.0	27.0	775174.0	775151.0	0.024	48.1	2278257345.0	OX246744	46810101.0	552050	Isoperla grammatica genome assembly, chromosome: 8
354723	GATTCTTCACTCTTCACTCTTCACTCT	0.993289	3.38031	Capsule Intestinal Profiling (Shalon et al. 2023)	GATTCTTCACTCTTCACTCTTCACTCT_951166	gi|2278257345|emb|OX246744.1|	100.0	24.0	0.0	0.0	4.0	27.0	775181.0	775158.0	0.024	48.1	2278257345.0	OX246744	46810101.0	552050	Isoperla grammatica genome assembly, chromosome: 8
354724	GATTCTTCACTCTTCACTCTTCACTCT	0.993289	3.38031	Capsule Intestinal Profiling (Shalon et al. 2023)	GATTCTTCACTCTTCACTCTTCACTCT_951166	gi|2278257345|emb|OX246744.1|	100.0	24.0	0.0	0.0	4.0	27.0	775244.0	775221.0	0.024	48.1	2278257345.0	OX246744	46810101.0	552050	Isoperla grammatica genome assembly, chromosome: 8
354725	GATTCTTCACTCTTCACTCTTCACTCT	0.993289	3.38031	Capsule Intestinal Profiling (Shalon et al. 2023)	GATTCTTCACTCTTCACTCTTCACTCT_951166	gi|2278257345|emb|OX246744.1|	100.0	24.0	0.0	0.0	4.0	27.0	775251.0	775228.0	0.024	48.1	2278257345.0	OX246744	46810101.0	552050	Isoperla grammatica genome assembly, chromosome: 8
354726	GATTCTTCACTCTTCACTCTTCACTCT	0.993289	3.38031	Capsule Intestinal Profiling (Shalon et al. 2023)	GATTCTTCACTCTTCACTCTTCACTCT_951166	gi|2278257345|emb|OX246744.1|	100.0	24.0	0.0	0.0	4.0	27.0	775258.0	775235.0	0.024	48.1	2278257345.0	OX246744	46810101.0	552050	Isoperla grammatica genome assembly, chromosome: 8
354727	GATTCTTCACTCTTCACTCTTCACTCT	0.993289	3.38031	Capsule Intestinal Profiling (Shalon et al. 2023)	GATTCTTCACTCTTCACTCTTCACTCT_951166	gi|2278257345|emb|OX246744.1|	100.0	24.0	0.0	0.0	4.0	27.0	775265.0	775242.0	0.024	48.1	2278257345.0	OX246744	46810101.0	552050	Isoperla grammatica genome assembly, chromosome: 8
354728	GATTCTTCACTCTTCACTCTTCACTCT	0.993289	3.38031	Capsule Intestinal Profiling (Shalon et al. 2023)	GATTCTTCACTCTTCACTCTTCACTCT_951166	gi|2278257345|emb|OX246744.1|	100.0	24.0	0.0	0.0	4.0	27.0	775272.0	775249.0	0.024	48.1	2278257345.0	OX246744	46810101.0	552050	Isoperla grammatica genome assembly, chromosome: 8
354729	GATTCTTCACTCTTCACTCTTCACTCT	0.993289	3.38031	Capsule Intestinal Profiling (Shalon et al. 2023)	GATTCTTCACTCTTCACTCTTCACTCT_951166	gi|2278257345|emb|OX246744.1|	100.0	24.0	0.0	0.0	4.0	27.0	775279.0	775256.0	0.024	48.1	2278257345.0	OX246744	46810101.0	552050	Isoperla grammatica genome assembly, chromosome: 8
354730	GATTCTTCACTCTTCACTCTTCACTCT	0.993289	3.38031	Capsule Intestinal Profiling (Shalon et al. 2023)	GATTCTTCACTCTTCACTCTTCACTCT_951166	gi|2278257345|emb|OX246744.1|	100.0	24.0	0.0	0.0	4.0	27.0	775286.0	775263.0	0.024	48.1	2278257345.0	OX246744	46810101.0	552050	Isoperla grammatica genome assembly, chromosome: 8
354731	GATTCTTCACTCTTCACTCTTCACTCT	0.993289	3.38031	Capsule Intestinal Profiling (Shalon et al. 2023)	GATTCTTCACTCTTCACTCTTCACTCT_951166	gi|2278257345|emb|OX246744.1|	100.0	24.0	0.0	0.0	4.0	27.0	775293.0	775270.0	0.024	48.1	2278257345.0	OX246744	46810101.0	552050	Isoperla grammatica genome assembly, chromosome: 8
354732	GATTCTTCACTCTTCACTCTTCACTCT	0.993289	3.38031	Capsule Intestinal Profiling (Shalon et al. 2023)	GATTCTTCACTCTTCACTCTTCACTCT_951166	gi|2278257345|emb|OX246744.1|	100.0	24.0	0.0	0.0	4.0	27.0	775300.0	775277.0	0.024	48.1	2278257345.0	OX246744	46810101.0	552050	Isoperla grammatica genome assembly, chromosome: 8
354733	GATTCTTCACTCTTCACTCTTCACTCT	0.993289	3.38031	Capsule Intestinal Profiling (Shalon et al. 2023)	GATTCTTCACTCTTCACTCTTCACTCT_951166	gi|2278257345|emb|OX246744.1|	100.0	24.0	0.0	0.0	4.0	27.0	775307.0	775284.0	0.024	48.1	2278257345.0	OX246744	46810101.0	552050	Isoperla grammatica genome assembly, chromosome: 8
354734	GATTCTTCACTCTTCACTCTTCACTCT	0.993289	3.38031	Capsule Intestinal Profiling (Shalon et al. 2023)	GATTCTTCACTCTTCACTCTTCACTCT_951166	gi|2278257345|emb|OX246744.1|	100.0	24.0	0.0	0.0	4.0	27.0	775314.0	775291.0	0.024	48.1	2278257345.0	OX246744	46810101.0	552050	Isoperla grammatica genome assembly, chromosome: 8
354735	GATTCTTCACTCTTCACTCTTCACTCT	0.993289	3.38031	Capsule Intestinal Profiling (Shalon et al. 2023)	GATTCTTCACTCTTCACTCTTCACTCT_951166	gi|2278257345|emb|OX246744.1|	100.0	24.0	0.0	0.0	4.0	27.0	775578.0	775555.0	0.024	48.1	2278257345.0	OX246744	46810101.0	552050	Isoperla grammatica genome assembly, chromosome: 8
354736	GATTCTTCACTCTTCACTCTTCACTCT	0.993289	3.38031	Capsule Intestinal Profiling (Shalon et al. 2023)	GATTCTTCACTCTTCACTCTTCACTCT_951166	gi|2278257345|emb|OX246744.1|	100.0	24.0	0.0	0.0	4.0	27.0	775585.0	775562.0	0.024	48.1	2278257345.0	OX246744	46810101.0	552050	Isoperla grammatica genome assembly, chromosome: 8
354737	GATTCTTCACTCTTCACTCTTCACTCT	0.993289	3.38031	Capsule Intestinal Profiling (Shalon et al. 2023)	GATTCTTCACTCTTCACTCTTCACTCT_951166	gi|2278257345|emb|OX246744.1|	100.0	24.0	0.0	0.0	4.0	27.0	775592.0	775569.0	0.024	48.1	2278257345.0	OX246744	46810101.0	552050	Isoperla grammatica genome assembly, chromosome: 8
354738	GATTCTTCACTCTTCACTCTTCACTCT	0.993289	3.38031	Capsule Intestinal Profiling (Shalon et al. 2023)	GATTCTTCACTCTTCACTCTTCACTCT_951166	gi|2278257345|emb|OX246744.1|	100.0	24.0	0.0	0.0	4.0	27.0	775599.0	775576.0	0.024	48.1	2278257345.0	OX246744	46810101.0	552050	Isoperla grammatica genome assembly, chromosome: 8
354739	GATTCTTCACTCTTCACTCTTCACTCT	0.993289	3.38031	Capsule Intestinal Profiling (Shalon et al. 2023)	GATTCTTCACTCTTCACTCTTCACTCT_951166	gi|2278257345|emb|OX246744.1|	100.0	24.0	0.0	0.0	4.0	27.0	775606.0	775583.0	0.024	48.1	2278257345.0	OX246744	46810101.0	552050	Isoperla grammatica genome assembly, chromosome: 8
354740	GATTCTTCACTCTTCACTCTTCACTCT	0.993289	3.38031	Capsule Intestinal Profiling (Shalon et al. 2023)	GATTCTTCACTCTTCACTCTTCACTCT_951166	gi|2278257345|emb|OX246744.1|	100.0	24.0	0.0	0.0	4.0	27.0	775613.0	775590.0	0.024	48.1	2278257345.0	OX246744	46810101.0	552050	Isoperla grammatica genome assembly, chromosome: 8
354741	GATTCTTCACTCTTCACTCTTCACTCT	0.993289	3.38031	Capsule Intestinal Profiling (Shalon et al. 2023)	GATTCTTCACTCTTCACTCTTCACTCT_951166	gi|2278257345|emb|OX246744.1|	100.0	24.0	0.0	0.0	4.0	27.0	775620.0	775597.0	0.024	48.1	2278257345.0	OX246744	46810101.0	552050	Isoperla grammatica genome assembly, chromosome: 8
354742	GATTCTTCACTCTTCACTCTTCACTCT	0.993289	3.38031	Capsule Intestinal Profiling (Shalon et al. 2023)	GATTCTTCACTCTTCACTCTTCACTCT_951166	gi|2278257345|emb|OX246744.1|	100.0	24.0	0.0	0.0	4.0	27.0	775627.0	775604.0	0.024	48.1	2278257345.0	OX246744	46810101.0	552050	Isoperla grammatica genome assembly, chromosome: 8
354743	GATTCTTCACTCTTCACTCTTCACTCT	0.993289	3.38031	Capsule Intestinal Profiling (Shalon et al. 2023)	GATTCTTCACTCTTCACTCTTCACTCT_951166	gi|2278257345|emb|OX246744.1|	100.0	24.0	0.0	0.0	4.0	27.0	775634.0	775611.0	0.024	48.1	2278257345.0	OX246744	46810101.0	552050	Isoperla grammatica genome assembly, chromosome: 8
354744	GATTCTTCACTCTTCACTCTTCACTCT	0.993289	3.38031	Capsule Intestinal Profiling (Shalon et al. 2023)	GATTCTTCACTCTTCACTCTTCACTCT_951166	gi|2278257345|emb|OX246744.1|	100.0	24.0	0.0	0.0	4.0	27.0	775641.0	775618.0	0.024	48.1	2278257345.0	OX246744	46810101.0	552050	Isoperla grammatica genome assembly, chromosome: 8
354745	GATTCTTCACTCTTCACTCTTCACTCT	0.993289	3.38031	Capsule Intestinal Profiling (Shalon et al. 2023)	GATTCTTCACTCTTCACTCTTCACTCT_951166	gi|2278257345|emb|OX246744.1|	100.0	24.0	0.0	0.0	4.0	27.0	775648.0	775625.0	0.024	48.1	2278257345.0	OX246744	46810101.0	552050	Isoperla grammatica genome assembly, chromosome: 8
354746	GATTCTTCACTCTTCACTCTTCACTCT	0.993289	3.38031	Capsule Intestinal Profiling (Shalon et al. 2023)	GATTCTTCACTCTTCACTCTTCACTCT_951166	gi|2278257345|emb|OX246744.1|	100.0	24.0	0.0	0.0	4.0	27.0	775655.0	775632.0	0.024	48.1	2278257345.0	OX246744	46810101.0	552050	Isoperla grammatica genome assembly, chromosome: 8
354747	GATTCTTCACTCTTCACTCTTCACTCT	0.993289	3.38031	Capsule Intestinal Profiling (Shalon et al. 2023)	GATTCTTCACTCTTCACTCTTCACTCT_951166	gi|2278257345|emb|OX246744.1|	100.0	24.0	0.0	0.0	4.0	27.0	775662.0	775639.0	0.024	48.1	2278257345.0	OX246744	46810101.0	552050	Isoperla grammatica genome assembly, chromosome: 8
354748	GATTCTTCACTCTTCACTCTTCACTCT	0.993289	3.38031	Capsule Intestinal Profiling (Shalon et al. 2023)	GATTCTTCACTCTTCACTCTTCACTCT_951166	gi|2278257345|emb|OX246744.1|	100.0	24.0	0.0	0.0	4.0	27.0	775669.0	775646.0	0.024	48.1	2278257345.0	OX246744	46810101.0	552050	Isoperla grammatica genome assembly, chromosome: 8
354749	GATTCTTCACTCTTCACTCTTCACTCT	0.993289	3.38031	Capsule Intestinal Profiling (Shalon et al. 2023)	GATTCTTCACTCTTCACTCTTCACTCT_951166	gi|2278257345|emb|OX246744.1|	100.0	24.0	0.0	0.0	4.0	27.0	775676.0	775653.0	0.024	48.1	2278257345.0	OX246744	46810101.0	552050	Isoperla grammatica genome assembly, chromosome: 8
354750	GATTCTTCACTCTTCACTCTTCACTCT	0.993289	3.38031	Capsule Intestinal Profiling (Shalon et al. 2023)	GATTCTTCACTCTTCACTCTTCACTCT_951166	gi|2278257345|emb|OX246744.1|	100.0	24.0	0.0	0.0	4.0	27.0	775683.0	775660.0	0.024	48.1	2278257345.0	OX246744	46810101.0	552050	Isoperla grammatica genome assembly, chromosome: 8
354751	GATTCTTCACTCTTCACTCTTCACTCT	0.993289	3.38031	Capsule Intestinal Profiling (Shalon et al. 2023)	GATTCTTCACTCTTCACTCTTCACTCT_951166	gi|2278257345|emb|OX246744.1|	100.0	24.0	0.0	0.0	4.0	27.0	775690.0	775667.0	0.024	48.1	2278257345.0	OX246744	46810101.0	552050	Isoperla grammatica genome assembly, chromosome: 8
354752	GATTCTTCACTCTTCACTCTTCACTCT	0.993289	3.38031	Capsule Intestinal Profiling (Shalon et al. 2023)	GATTCTTCACTCTTCACTCTTCACTCT_951166	gi|2278257345|emb|OX246744.1|	100.0	24.0	0.0	0.0	4.0	27.0	775697.0	775674.0	0.024	48.1	2278257345.0	OX246744	46810101.0	552050	Isoperla grammatica genome assembly, chromosome: 8
354753	GATTCTTCACTCTTCACTCTTCACTCT	0.993289	3.38031	Capsule Intestinal Profiling (Shalon et al. 2023)	GATTCTTCACTCTTCACTCTTCACTCT_951166	gi|2278257345|emb|OX246744.1|	100.0	24.0	0.0	0.0	4.0	27.0	775704.0	775681.0	0.024	48.1	2278257345.0	OX246744	46810101.0	552050	Isoperla grammatica genome assembly, chromosome: 8
354754	GATTCTTCACTCTTCACTCTTCACTCT	0.993289	3.38031	Capsule Intestinal Profiling (Shalon et al. 2023)	GATTCTTCACTCTTCACTCTTCACTCT_951166	gi|2278257345|emb|OX246744.1|	100.0	24.0	0.0	0.0	4.0	27.0	775711.0	775688.0	0.024	48.1	2278257345.0	OX246744	46810101.0	552050	Isoperla grammatica genome assembly, chromosome: 8
354755	GATTCTTCACTCTTCACTCTTCACTCT	0.993289	3.38031	Capsule Intestinal Profiling (Shalon et al. 2023)	GATTCTTCACTCTTCACTCTTCACTCT_951166	gi|2278257345|emb|OX246744.1|	100.0	24.0	0.0	0.0	4.0	27.0	775788.0	775765.0	0.024	48.1	2278257345.0	OX246744	46810101.0	552050	Isoperla grammatica genome assembly, chromosome: 8
354756	GATTCTTCACTCTTCACTCTTCACTCT	0.993289	3.38031	Capsule Intestinal Profiling (Shalon et al. 2023)	GATTCTTCACTCTTCACTCTTCACTCT_951166	gi|2278257345|emb|OX246744.1|	100.0	24.0	0.0	0.0	4.0	27.0	775795.0	775772.0	0.024	48.1	2278257345.0	OX246744	46810101.0	552050	Isoperla grammatica genome assembly, chromosome: 8
354757	GATTCTTCACTCTTCACTCTTCACTCT	0.993289	3.38031	Capsule Intestinal Profiling (Shalon et al. 2023)	GATTCTTCACTCTTCACTCTTCACTCT_951166	gi|2278257345|emb|OX246744.1|	100.0	24.0	0.0	0.0	4.0	27.0	775927.0	775904.0	0.024	48.1	2278257345.0	OX246744	46810101.0	552050	Isoperla grammatica genome assembly, chromosome: 8
354758	GATTCTTCACTCTTCACTCTTCACTCT	0.993289	3.38031	Capsule Intestinal Profiling (Shalon et al. 2023)	GATTCTTCACTCTTCACTCTTCACTCT_951166	gi|2278257345|emb|OX246744.1|	100.0	24.0	0.0	0.0	4.0	27.0	775962.0	775939.0	0.024	48.1	2278257345.0	OX246744	46810101.0	552050	Isoperla grammatica genome assembly, chromosome: 8
354759	GATTCTTCACTCTTCACTCTTCACTCT	0.993289	3.38031	Capsule Intestinal Profiling (Shalon et al. 2023)	GATTCTTCACTCTTCACTCTTCACTCT_951166	gi|2278257345|emb|OX246744.1|	100.0	24.0	0.0	0.0	4.0	27.0	775969.0	775946.0	0.024	48.1	2278257345.0	OX246744	46810101.0	552050	Isoperla grammatica genome assembly, chromosome: 8
354760	GATTCTTCACTCTTCACTCTTCACTCT	0.993289	3.38031	Capsule Intestinal Profiling (Shalon et al. 2023)	GATTCTTCACTCTTCACTCTTCACTCT_951166	gi|2278257345|emb|OX246744.1|	100.0	24.0	0.0	0.0	4.0	27.0	775976.0	775953.0	0.024	48.1	2278257345.0	OX246744	46810101.0	552050	Isoperla grammatica genome assembly, chromosome: 8
354761	GATTCTTCACTCTTCACTCTTCACTCT	0.993289	3.38031	Capsule Intestinal Profiling (Shalon et al. 2023)	GATTCTTCACTCTTCACTCTTCACTCT_951166	gi|2278257345|emb|OX246744.1|	100.0	24.0	0.0	0.0	4.0	27.0	775983.0	775960.0	0.024	48.1	2278257345.0	OX246744	46810101.0	552050	Isoperla grammatica genome assembly, chromosome: 8
354762	GATTCTTCACTCTTCACTCTTCACTCT	0.993289	3.38031	Capsule Intestinal Profiling (Shalon et al. 2023)	GATTCTTCACTCTTCACTCTTCACTCT_951166	gi|2278257345|emb|OX246744.1|	100.0	24.0	0.0	0.0	4.0	27.0	776053.0	776030.0	0.024	48.1	2278257345.0	OX246744	46810101.0	552050	Isoperla grammatica genome assembly, chromosome: 8
354763	GATTCTTCACTCTTCACTCTTCACTCT	0.993289	3.38031	Capsule Intestinal Profiling (Shalon et al. 2023)	GATTCTTCACTCTTCACTCTTCACTCT_951166	gi|2278257345|emb|OX246744.1|	100.0	24.0	0.0	0.0	4.0	27.0	776129.0	776106.0	0.024	48.1	2278257345.0	OX246744	46810101.0	552050	Isoperla grammatica genome assembly, chromosome: 8
354764	GATTCTTCACTCTTCACTCTTCACTCT	0.993289	3.38031	Capsule Intestinal Profiling (Shalon et al. 2023)	GATTCTTCACTCTTCACTCTTCACTCT_951166	gi|2278257345|emb|OX246744.1|	100.0	24.0	0.0	0.0	4.0	27.0	776136.0	776113.0	0.024	48.1	2278257345.0	OX246744	46810101.0	552050	Isoperla grammatica genome assembly, chromosome: 8
354765	GATTCTTCACTCTTCACTCTTCACTCT	0.993289	3.38031	Capsule Intestinal Profiling (Shalon et al. 2023)	GATTCTTCACTCTTCACTCTTCACTCT_951166	gi|2278257345|emb|OX246744.1|	100.0	24.0	0.0	0.0	4.0	27.0	776143.0	776120.0	0.024	48.1	2278257345.0	OX246744	46810101.0	552050	Isoperla grammatica genome assembly, chromosome: 8
354766	GATTCTTCACTCTTCACTCTTCACTCT	0.993289	3.38031	Capsule Intestinal Profiling (Shalon et al. 2023)	GATTCTTCACTCTTCACTCTTCACTCT_951166	gi|2278257345|emb|OX246744.1|	100.0	24.0	0.0	0.0	4.0	27.0	776150.0	776127.0	0.024	48.1	2278257345.0	OX246744	46810101.0	552050	Isoperla grammatica genome assembly, chromosome: 8
354767	GATTCTTCACTCTTCACTCTTCACTCT	0.993289	3.38031	Capsule Intestinal Profiling (Shalon et al. 2023)	GATTCTTCACTCTTCACTCTTCACTCT_951166	gi|2278257345|emb|OX246744.1|	100.0	24.0	0.0	0.0	4.0	27.0	776157.0	776134.0	0.024	48.1	2278257345.0	OX246744	46810101.0	552050	Isoperla grammatica genome assembly, chromosome: 8
354768	GATTCTTCACTCTTCACTCTTCACTCT	0.993289	3.38031	Capsule Intestinal Profiling (Shalon et al. 2023)	GATTCTTCACTCTTCACTCTTCACTCT_951166	gi|2278257345|emb|OX246744.1|	100.0	24.0	0.0	0.0	4.0	27.0	776164.0	776141.0	0.024	48.1	2278257345.0	OX246744	46810101.0	552050	Isoperla grammatica genome assembly, chromosome: 8
354769	GATTCTTCACTCTTCACTCTTCACTCT	0.993289	3.38031	Capsule Intestinal Profiling (Shalon et al. 2023)	GATTCTTCACTCTTCACTCTTCACTCT_951166	gi|2278257345|emb|OX246744.1|	100.0	24.0	0.0	0.0	4.0	27.0	776171.0	776148.0	0.024	48.1	2278257345.0	OX246744	46810101.0	552050	Isoperla grammatica genome assembly, chromosome: 8
354770	GATTCTTCACTCTTCACTCTTCACTCT	0.993289	3.38031	Capsule Intestinal Profiling (Shalon et al. 2023)	GATTCTTCACTCTTCACTCTTCACTCT_951166	gi|2278257345|emb|OX246744.1|	100.0	24.0	0.0	0.0	4.0	27.0	776178.0	776155.0	0.024	48.1	2278257345.0	OX246744	46810101.0	552050	Isoperla grammatica genome assembly, chromosome: 8
354771	GATTCTTCACTCTTCACTCTTCACTCT	0.993289	3.38031	Capsule Intestinal Profiling (Shalon et al. 2023)	GATTCTTCACTCTTCACTCTTCACTCT_951166	gi|2278257345|emb|OX246744.1|	100.0	24.0	0.0	0.0	4.0	27.0	776185.0	776162.0	0.024	48.1	2278257345.0	OX246744	46810101.0	552050	Isoperla grammatica genome assembly, chromosome: 8
354772	GATTCTTCACTCTTCACTCTTCACTCT	0.993289	3.38031	Capsule Intestinal Profiling (Shalon et al. 2023)	GATTCTTCACTCTTCACTCTTCACTCT_951166	gi|2278257345|emb|OX246744.1|	100.0	24.0	0.0	0.0	4.0	27.0	776192.0	776169.0	0.024	48.1	2278257345.0	OX246744	46810101.0	552050	Isoperla grammatica genome assembly, chromosome: 8
354773	GATTCTTCACTCTTCACTCTTCACTCT	0.993289	3.38031	Capsule Intestinal Profiling (Shalon et al. 2023)	GATTCTTCACTCTTCACTCTTCACTCT_951166	gi|2278257345|emb|OX246744.1|	100.0	24.0	0.0	0.0	4.0	27.0	776199.0	776176.0	0.024	48.1	2278257345.0	OX246744	46810101.0	552050	Isoperla grammatica genome assembly, chromosome: 8
354774	GATTCTTCACTCTTCACTCTTCACTCT	0.993289	3.38031	Capsule Intestinal Profiling (Shalon et al. 2023)	GATTCTTCACTCTTCACTCTTCACTCT_951166	gi|2278257345|emb|OX246744.1|	100.0	24.0	0.0	0.0	4.0	27.0	776206.0	776183.0	0.024	48.1	2278257345.0	OX246744	46810101.0	552050	Isoperla grammatica genome assembly, chromosome: 8
354775	GATTCTTCACTCTTCACTCTTCACTCT	0.993289	3.38031	Capsule Intestinal Profiling (Shalon et al. 2023)	GATTCTTCACTCTTCACTCTTCACTCT_951166	gi|2278257345|emb|OX246744.1|	100.0	24.0	0.0	0.0	4.0	27.0	776213.0	776190.0	0.024	48.1	2278257345.0	OX246744	46810101.0	552050	Isoperla grammatica genome assembly, chromosome: 8
354776	GATTCTTCACTCTTCACTCTTCACTCT	0.993289	3.38031	Capsule Intestinal Profiling (Shalon et al. 2023)	GATTCTTCACTCTTCACTCTTCACTCT_951166	gi|2278257345|emb|OX246744.1|	100.0	24.0	0.0	0.0	4.0	27.0	776220.0	776197.0	0.024	48.1	2278257345.0	OX246744	46810101.0	552050	Isoperla grammatica genome assembly, chromosome: 8
354777	GATTCTTCACTCTTCACTCTTCACTCT	0.993289	3.38031	Capsule Intestinal Profiling (Shalon et al. 2023)	GATTCTTCACTCTTCACTCTTCACTCT_951166	gi|2278257345|emb|OX246744.1|	100.0	24.0	0.0	0.0	4.0	27.0	776276.0	776253.0	0.024	48.1	2278257345.0	OX246744	46810101.0	552050	Isoperla grammatica genome assembly, chromosome: 8
354778	GATTCTTCACTCTTCACTCTTCACTCT	0.993289	3.38031	Capsule Intestinal Profiling (Shalon et al. 2023)	GATTCTTCACTCTTCACTCTTCACTCT_951166	gi|2278257345|emb|OX246744.1|	100.0	24.0	0.0	0.0	4.0	27.0	776283.0	776260.0	0.024	48.1	2278257345.0	OX246744	46810101.0	552050	Isoperla grammatica genome assembly, chromosome: 8
354779	GATTCTTCACTCTTCACTCTTCACTCT	0.993289	3.38031	Capsule Intestinal Profiling (Shalon et al. 2023)	GATTCTTCACTCTTCACTCTTCACTCT_951166	gi|2278257345|emb|OX246744.1|	100.0	24.0	0.0	0.0	4.0	27.0	776290.0	776267.0	0.024	48.1	2278257345.0	OX246744	46810101.0	552050	Isoperla grammatica genome assembly, chromosome: 8
354780	GATTCTTCACTCTTCACTCTTCACTCT	0.993289	3.38031	Capsule Intestinal Profiling (Shalon et al. 2023)	GATTCTTCACTCTTCACTCTTCACTCT_951166	gi|2278257345|emb|OX246744.1|	100.0	24.0	0.0	0.0	4.0	27.0	776297.0	776274.0	0.024	48.1	2278257345.0	OX246744	46810101.0	552050	Isoperla grammatica genome assembly, chromosome: 8
354781	GATTCTTCACTCTTCACTCTTCACTCT	0.993289	3.38031	Capsule Intestinal Profiling (Shalon et al. 2023)	GATTCTTCACTCTTCACTCTTCACTCT_951166	gi|2278257345|emb|OX246744.1|	100.0	24.0	0.0	0.0	4.0	27.0	776304.0	776281.0	0.024	48.1	2278257345.0	OX246744	46810101.0	552050	Isoperla grammatica genome assembly, chromosome: 8
354782	GATTCTTCACTCTTCACTCTTCACTCT	0.993289	3.38031	Capsule Intestinal Profiling (Shalon et al. 2023)	GATTCTTCACTCTTCACTCTTCACTCT_951166	gi|2278257345|emb|OX246744.1|	100.0	24.0	0.0	0.0	4.0	27.0	776311.0	776288.0	0.024	48.1	2278257345.0	OX246744	46810101.0	552050	Isoperla grammatica genome assembly, chromosome: 8
354783	GATTCTTCACTCTTCACTCTTCACTCT	0.993289	3.38031	Capsule Intestinal Profiling (Shalon et al. 2023)	GATTCTTCACTCTTCACTCTTCACTCT_951166	gi|2278257345|emb|OX246744.1|	100.0	24.0	0.0	0.0	4.0	27.0	776443.0	776420.0	0.024	48.1	2278257345.0	OX246744	46810101.0	552050	Isoperla grammatica genome assembly, chromosome: 8
354784	GATTCTTCACTCTTCACTCTTCACTCT	0.993289	3.38031	Capsule Intestinal Profiling (Shalon et al. 2023)	GATTCTTCACTCTTCACTCTTCACTCT_951166	gi|2278257345|emb|OX246744.1|	100.0	24.0	0.0	0.0	4.0	27.0	776478.0	776455.0	0.024	48.1	2278257345.0	OX246744	46810101.0	552050	Isoperla grammatica genome assembly, chromosome: 8
354785	GATTCTTCACTCTTCACTCTTCACTCT	0.993289	3.38031	Capsule Intestinal Profiling (Shalon et al. 2023)	GATTCTTCACTCTTCACTCTTCACTCT_951166	gi|2278257345|emb|OX246744.1|	100.0	24.0	0.0	0.0	4.0	27.0	776485.0	776462.0	0.024	48.1	2278257345.0	OX246744	46810101.0	552050	Isoperla grammatica genome assembly, chromosome: 8
354786	GATTCTTCACTCTTCACTCTTCACTCT	0.993289	3.38031	Capsule Intestinal Profiling (Shalon et al. 2023)	GATTCTTCACTCTTCACTCTTCACTCT_951166	gi|2278257345|emb|OX246744.1|	100.0	24.0	0.0	0.0	4.0	27.0	776492.0	776469.0	0.024	48.1	2278257345.0	OX246744	46810101.0	552050	Isoperla grammatica genome assembly, chromosome: 8
354787	GATTCTTCACTCTTCACTCTTCACTCT	0.993289	3.38031	Capsule Intestinal Profiling (Shalon et al. 2023)	GATTCTTCACTCTTCACTCTTCACTCT_951166	gi|2278257345|emb|OX246744.1|	100.0	24.0	0.0	0.0	4.0	27.0	776499.0	776476.0	0.024	48.1	2278257345.0	OX246744	46810101.0	552050	Isoperla grammatica genome assembly, chromosome: 8
354788	GATTCTTCACTCTTCACTCTTCACTCT	0.993289	3.38031	Capsule Intestinal Profiling (Shalon et al. 2023)	GATTCTTCACTCTTCACTCTTCACTCT_951166	gi|2278257345|emb|OX246744.1|	100.0	24.0	0.0	0.0	4.0	27.0	776506.0	776483.0	0.024	48.1	2278257345.0	OX246744	46810101.0	552050	Isoperla grammatica genome assembly, chromosome: 8
354789	GATTCTTCACTCTTCACTCTTCACTCT	0.993289	3.38031	Capsule Intestinal Profiling (Shalon et al. 2023)	GATTCTTCACTCTTCACTCTTCACTCT_951166	gi|2278257345|emb|OX246744.1|	100.0	24.0	0.0	0.0	4.0	27.0	776513.0	776490.0	0.024	48.1	2278257345.0	OX246744	46810101.0	552050	Isoperla grammatica genome assembly, chromosome: 8
354790	GATTCTTCACTCTTCACTCTTCACTCT	0.993289	3.38031	Capsule Intestinal Profiling (Shalon et al. 2023)	GATTCTTCACTCTTCACTCTTCACTCT_951166	gi|2278257345|emb|OX246744.1|	100.0	24.0	0.0	0.0	4.0	27.0	776548.0	776525.0	0.024	48.1	2278257345.0	OX246744	46810101.0	552050	Isoperla grammatica genome assembly, chromosome: 8
354791	GATTCTTCACTCTTCACTCTTCACTCT	0.993289	3.38031	Capsule Intestinal Profiling (Shalon et al. 2023)	GATTCTTCACTCTTCACTCTTCACTCT_951166	gi|2278257345|emb|OX246744.1|	100.0	24.0	0.0	0.0	4.0	27.0	776555.0	776532.0	0.024	48.1	2278257345.0	OX246744	46810101.0	552050	Isoperla grammatica genome assembly, chromosome: 8
354792	GATTCTTCACTCTTCACTCTTCACTCT	0.993289	3.38031	Capsule Intestinal Profiling (Shalon et al. 2023)	GATTCTTCACTCTTCACTCTTCACTCT_951166	gi|2278257345|emb|OX246744.1|	100.0	24.0	0.0	0.0	4.0	27.0	776562.0	776539.0	0.024	48.1	2278257345.0	OX246744	46810101.0	552050	Isoperla grammatica genome assembly, chromosome: 8
354793	GATTCTTCACTCTTCACTCTTCACTCT	0.993289	3.38031	Capsule Intestinal Profiling (Shalon et al. 2023)	GATTCTTCACTCTTCACTCTTCACTCT_951166	gi|2278257345|emb|OX246744.1|	100.0	24.0	0.0	0.0	4.0	27.0	776569.0	776546.0	0.024	48.1	2278257345.0	OX246744	46810101.0	552050	Isoperla grammatica genome assembly, chromosome: 8
354794	GATTCTTCACTCTTCACTCTTCACTCT	0.993289	3.38031	Capsule Intestinal Profiling (Shalon et al. 2023)	GATTCTTCACTCTTCACTCTTCACTCT_951166	gi|2278257345|emb|OX246744.1|	100.0	24.0	0.0	0.0	4.0	27.0	776823.0	776800.0	0.024	48.1	2278257345.0	OX246744	46810101.0	552050	Isoperla grammatica genome assembly, chromosome: 8
354795	GATTCTTCACTCTTCACTCTTCACTCT	0.993289	3.38031	Capsule Intestinal Profiling (Shalon et al. 2023)	GATTCTTCACTCTTCACTCTTCACTCT_951166	gi|2278257345|emb|OX246744.1|	100.0	24.0	0.0	0.0	4.0	27.0	776830.0	776807.0	0.024	48.1	2278257345.0	OX246744	46810101.0	552050	Isoperla grammatica genome assembly, chromosome: 8
354796	GATTCTTCACTCTTCACTCTTCACTCT	0.993289	3.38031	Capsule Intestinal Profiling (Shalon et al. 2023)	GATTCTTCACTCTTCACTCTTCACTCT_951166	gi|2278257345|emb|OX246744.1|	100.0	24.0	0.0	0.0	4.0	27.0	776837.0	776814.0	0.024	48.1	2278257345.0	OX246744	46810101.0	552050	Isoperla grammatica genome assembly, chromosome: 8
354797	GATTCTTCACTCTTCACTCTTCACTCT	0.993289	3.38031	Capsule Intestinal Profiling (Shalon et al. 2023)	GATTCTTCACTCTTCACTCTTCACTCT_951166	gi|2278257345|emb|OX246744.1|	100.0	24.0	0.0	0.0	4.0	27.0	776900.0	776877.0	0.024	48.1	2278257345.0	OX246744	46810101.0	552050	Isoperla grammatica genome assembly, chromosome: 8
354798	GATTCTTCACTCTTCACTCTTCACTCT	0.993289	3.38031	Capsule Intestinal Profiling (Shalon et al. 2023)	GATTCTTCACTCTTCACTCTTCACTCT_951166	gi|2278257345|emb|OX246744.1|	100.0	24.0	0.0	0.0	4.0	27.0	776907.0	776884.0	0.024	48.1	2278257345.0	OX246744	46810101.0	552050	Isoperla grammatica genome assembly, chromosome: 8
354799	GATTCTTCACTCTTCACTCTTCACTCT	0.993289	3.38031	Capsule Intestinal Profiling (Shalon et al. 2023)	GATTCTTCACTCTTCACTCTTCACTCT_951166	gi|2278257345|emb|OX246744.1|	100.0	24.0	0.0	0.0	4.0	27.0	776914.0	776891.0	0.024	48.1	2278257345.0	OX246744	46810101.0	552050	Isoperla grammatica genome assembly, chromosome: 8
354800	GATTCTTCACTCTTCACTCTTCACTCT	0.993289	3.38031	Capsule Intestinal Profiling (Shalon et al. 2023)	GATTCTTCACTCTTCACTCTTCACTCT_951166	gi|2278257345|emb|OX246744.1|	100.0	24.0	0.0	0.0	4.0	27.0	776921.0	776898.0	0.024	48.1	2278257345.0	OX246744	46810101.0	552050	Isoperla grammatica genome assembly, chromosome: 8
354801	GATTCTTCACTCTTCACTCTTCACTCT	0.993289	3.38031	Capsule Intestinal Profiling (Shalon et al. 2023)	GATTCTTCACTCTTCACTCTTCACTCT_951166	gi|2278257345|emb|OX246744.1|	100.0	24.0	0.0	0.0	4.0	27.0	776928.0	776905.0	0.024	48.1	2278257345.0	OX246744	46810101.0	552050	Isoperla grammatica genome assembly, chromosome: 8
354802	GATTCTTCACTCTTCACTCTTCACTCT	0.993289	3.38031	Capsule Intestinal Profiling (Shalon et al. 2023)	GATTCTTCACTCTTCACTCTTCACTCT_951166	gi|2278257345|emb|OX246744.1|	100.0	24.0	0.0	0.0	4.0	27.0	776935.0	776912.0	0.024	48.1	2278257345.0	OX246744	46810101.0	552050	Isoperla grammatica genome assembly, chromosome: 8
354803	GATTCTTCACTCTTCACTCTTCACTCT	0.993289	3.38031	Capsule Intestinal Profiling (Shalon et al. 2023)	GATTCTTCACTCTTCACTCTTCACTCT_951166	gi|2278257345|emb|OX246744.1|	100.0	24.0	0.0	0.0	4.0	27.0	776942.0	776919.0	0.024	48.1	2278257345.0	OX246744	46810101.0	552050	Isoperla grammatica genome assembly, chromosome: 8
354804	GATTCTTCACTCTTCACTCTTCACTCT	0.993289	3.38031	Capsule Intestinal Profiling (Shalon et al. 2023)	GATTCTTCACTCTTCACTCTTCACTCT_951166	gi|2278257345|emb|OX246744.1|	100.0	24.0	0.0	0.0	4.0	27.0	777863.0	777840.0	0.024	48.1	2278257345.0	OX246744	46810101.0	552050	Isoperla grammatica genome assembly, chromosome: 8
354805	GATTCTTCACTCTTCACTCTTCACTCT	0.993289	3.38031	Capsule Intestinal Profiling (Shalon et al. 2023)	GATTCTTCACTCTTCACTCTTCACTCT_951166	gi|2278257345|emb|OX246744.1|	100.0	24.0	0.0	0.0	4.0	27.0	777870.0	777847.0	0.024	48.1	2278257345.0	OX246744	46810101.0	552050	Isoperla grammatica genome assembly, chromosome: 8
354806	GATTCTTCACTCTTCACTCTTCACTCT	0.993289	3.38031	Capsule Intestinal Profiling (Shalon et al. 2023)	GATTCTTCACTCTTCACTCTTCACTCT_951166	gi|2278257345|emb|OX246744.1|	100.0	24.0	0.0	0.0	4.0	27.0	777877.0	777854.0	0.024	48.1	2278257345.0	OX246744	46810101.0	552050	Isoperla grammatica genome assembly, chromosome: 8
354807	GATTCTTCACTCTTCACTCTTCACTCT	0.993289	3.38031	Capsule Intestinal Profiling (Shalon et al. 2023)	GATTCTTCACTCTTCACTCTTCACTCT_951166	gi|2278257345|emb|OX246744.1|	100.0	24.0	0.0	0.0	4.0	27.0	777884.0	777861.0	0.024	48.1	2278257345.0	OX246744	46810101.0	552050	Isoperla grammatica genome assembly, chromosome: 8
354808	GATTCTTCACTCTTCACTCTTCACTCT	0.993289	3.38031	Capsule Intestinal Profiling (Shalon et al. 2023)	GATTCTTCACTCTTCACTCTTCACTCT_951166	gi|2278257345|emb|OX246744.1|	100.0	24.0	0.0	0.0	4.0	27.0	778752.0	778729.0	0.024	48.1	2278257345.0	OX246744	46810101.0	552050	Isoperla grammatica genome assembly, chromosome: 8
354809	GATTCTTCACTCTTCACTCTTCACTCT	0.993289	3.38031	Capsule Intestinal Profiling (Shalon et al. 2023)	GATTCTTCACTCTTCACTCTTCACTCT_951166	gi|2278257345|emb|OX246744.1|	100.0	24.0	0.0	0.0	4.0	27.0	778759.0	778736.0	0.024	48.1	2278257345.0	OX246744	46810101.0	552050	Isoperla grammatica genome assembly, chromosome: 8
354810	GATTCTTCACTCTTCACTCTTCACTCT	0.993289	3.38031	Capsule Intestinal Profiling (Shalon et al. 2023)	GATTCTTCACTCTTCACTCTTCACTCT_951166	gi|2278257345|emb|OX246744.1|	100.0	24.0	0.0	0.0	4.0	27.0	778766.0	778743.0	0.024	48.1	2278257345.0	OX246744	46810101.0	552050	Isoperla grammatica genome assembly, chromosome: 8
354811	GATTCTTCACTCTTCACTCTTCACTCT	0.993289	3.38031	Capsule Intestinal Profiling (Shalon et al. 2023)	GATTCTTCACTCTTCACTCTTCACTCT_951166	gi|2278257345|emb|OX246744.1|	100.0	24.0	0.0	0.0	4.0	27.0	778801.0	778778.0	0.024	48.1	2278257345.0	OX246744	46810101.0	552050	Isoperla grammatica genome assembly, chromosome: 8
354812	GATTCTTCACTCTTCACTCTTCACTCT	0.993289	3.38031	Capsule Intestinal Profiling (Shalon et al. 2023)	GATTCTTCACTCTTCACTCTTCACTCT_951166	gi|2278257345|emb|OX246744.1|	100.0	24.0	0.0	0.0	4.0	27.0	778808.0	778785.0	0.024	48.1	2278257345.0	OX246744	46810101.0	552050	Isoperla grammatica genome assembly, chromosome: 8
354813	GATTCTTCACTCTTCACTCTTCACTCT	0.993289	3.38031	Capsule Intestinal Profiling (Shalon et al. 2023)	GATTCTTCACTCTTCACTCTTCACTCT_951166	gi|2278257345|emb|OX246744.1|	100.0	24.0	0.0	0.0	4.0	27.0	778815.0	778792.0	0.024	48.1	2278257345.0	OX246744	46810101.0	552050	Isoperla grammatica genome assembly, chromosome: 8
354814	GATTCTTCACTCTTCACTCTTCACTCT	0.993289	3.38031	Capsule Intestinal Profiling (Shalon et al. 2023)	GATTCTTCACTCTTCACTCTTCACTCT_951166	gi|2278257345|emb|OX246744.1|	100.0	24.0	0.0	0.0	4.0	27.0	778822.0	778799.0	0.024	48.1	2278257345.0	OX246744	46810101.0	552050	Isoperla grammatica genome assembly, chromosome: 8
354815	GATTCTTCACTCTTCACTCTTCACTCT	0.993289	3.38031	Capsule Intestinal Profiling (Shalon et al. 2023)	GATTCTTCACTCTTCACTCTTCACTCT_951166	gi|2278257345|emb|OX246744.1|	100.0	24.0	0.0	0.0	4.0	27.0	778885.0	778862.0	0.024	48.1	2278257345.0	OX246744	46810101.0	552050	Isoperla grammatica genome assembly, chromosome: 8
354816	GATTCTTCACTCTTCACTCTTCACTCT	0.993289	3.38031	Capsule Intestinal Profiling (Shalon et al. 2023)	GATTCTTCACTCTTCACTCTTCACTCT_951166	gi|2278257345|emb|OX246744.1|	100.0	24.0	0.0	0.0	4.0	27.0	779292.0	779269.0	0.024	48.1	2278257345.0	OX246744	46810101.0	552050	Isoperla grammatica genome assembly, chromosome: 8
354817	GATTCTTCACTCTTCACTCTTCACTCT	0.993289	3.38031	Capsule Intestinal Profiling (Shalon et al. 2023)	GATTCTTCACTCTTCACTCTTCACTCT_951166	gi|2278257345|emb|OX246744.1|	100.0	24.0	0.0	0.0	4.0	27.0	779299.0	779276.0	0.024	48.1	2278257345.0	OX246744	46810101.0	552050	Isoperla grammatica genome assembly, chromosome: 8
354818	GATTCTTCACTCTTCACTCTTCACTCT	0.993289	3.38031	Capsule Intestinal Profiling (Shalon et al. 2023)	GATTCTTCACTCTTCACTCTTCACTCT_951166	gi|2278257345|emb|OX246744.1|	100.0	24.0	0.0	0.0	4.0	27.0	779306.0	779283.0	0.024	48.1	2278257345.0	OX246744	46810101.0	552050	Isoperla grammatica genome assembly, chromosome: 8
354819	GATTCTTCACTCTTCACTCTTCACTCT	0.993289	3.38031	Capsule Intestinal Profiling (Shalon et al. 2023)	GATTCTTCACTCTTCACTCTTCACTCT_951166	gi|2278257345|emb|OX246744.1|	100.0	24.0	0.0	0.0	4.0	27.0	779313.0	779290.0	0.024	48.1	2278257345.0	OX246744	46810101.0	552050	Isoperla grammatica genome assembly, chromosome: 8
354820	GATTCTTCACTCTTCACTCTTCACTCT	0.993289	3.38031	Capsule Intestinal Profiling (Shalon et al. 2023)	GATTCTTCACTCTTCACTCTTCACTCT_951166	gi|2278257345|emb|OX246744.1|	100.0	24.0	0.0	0.0	4.0	27.0	779320.0	779297.0	0.024	48.1	2278257345.0	OX246744	46810101.0	552050	Isoperla grammatica genome assembly, chromosome: 8
354821	GATTCTTCACTCTTCACTCTTCACTCT	0.993289	3.38031	Capsule Intestinal Profiling (Shalon et al. 2023)	GATTCTTCACTCTTCACTCTTCACTCT_951166	gi|2278257345|emb|OX246744.1|	100.0	24.0	0.0	0.0	4.0	27.0	779327.0	779304.0	0.024	48.1	2278257345.0	OX246744	46810101.0	552050	Isoperla grammatica genome assembly, chromosome: 8
354822	GATTCTTCACTCTTCACTCTTCACTCT	0.993289	3.38031	Capsule Intestinal Profiling (Shalon et al. 2023)	GATTCTTCACTCTTCACTCTTCACTCT_951166	gi|2278257345|emb|OX246744.1|	100.0	24.0	0.0	0.0	4.0	27.0	779334.0	779311.0	0.024	48.1	2278257345.0	OX246744	46810101.0	552050	Isoperla grammatica genome assembly, chromosome: 8
354823	GATTCTTCACTCTTCACTCTTCACTCT	0.993289	3.38031	Capsule Intestinal Profiling (Shalon et al. 2023)	GATTCTTCACTCTTCACTCTTCACTCT_951166	gi|2278257345|emb|OX246744.1|	100.0	24.0	0.0	0.0	4.0	27.0	779341.0	779318.0	0.024	48.1	2278257345.0	OX246744	46810101.0	552050	Isoperla grammatica genome assembly, chromosome: 8
354824	GATTCTTCACTCTTCACTCTTCACTCT	0.993289	3.38031	Capsule Intestinal Profiling (Shalon et al. 2023)	GATTCTTCACTCTTCACTCTTCACTCT_951166	gi|2278257345|emb|OX246744.1|	100.0	24.0	0.0	0.0	4.0	27.0	779348.0	779325.0	0.024	48.1	2278257345.0	OX246744	46810101.0	552050	Isoperla grammatica genome assembly, chromosome: 8
354825	GATTCTTCACTCTTCACTCTTCACTCT	0.993289	3.38031	Capsule Intestinal Profiling (Shalon et al. 2023)	GATTCTTCACTCTTCACTCTTCACTCT_951166	gi|2278257345|emb|OX246744.1|	100.0	24.0	0.0	0.0	4.0	27.0	779355.0	779332.0	0.024	48.1	2278257345.0	OX246744	46810101.0	552050	Isoperla grammatica genome assembly, chromosome: 8
354826	GATTCTTCACTCTTCACTCTTCACTCT	0.993289	3.38031	Capsule Intestinal Profiling (Shalon et al. 2023)	GATTCTTCACTCTTCACTCTTCACTCT_951166	gi|2278257345|emb|OX246744.1|	100.0	24.0	0.0	0.0	4.0	27.0	779362.0	779339.0	0.024	48.1	2278257345.0	OX246744	46810101.0	552050	Isoperla grammatica genome assembly, chromosome: 8
354827	GATTCTTCACTCTTCACTCTTCACTCT	0.993289	3.38031	Capsule Intestinal Profiling (Shalon et al. 2023)	GATTCTTCACTCTTCACTCTTCACTCT_951166	gi|2278257345|emb|OX246744.1|	100.0	24.0	0.0	0.0	4.0	27.0	779369.0	779346.0	0.024	48.1	2278257345.0	OX246744	46810101.0	552050	Isoperla grammatica genome assembly, chromosome: 8
354828	GATTCTTCACTCTTCACTCTTCACTCT	0.993289	3.38031	Capsule Intestinal Profiling (Shalon et al. 2023)	GATTCTTCACTCTTCACTCTTCACTCT_951166	gi|2278257345|emb|OX246744.1|	100.0	24.0	0.0	0.0	4.0	27.0	779376.0	779353.0	0.024	48.1	2278257345.0	OX246744	46810101.0	552050	Isoperla grammatica genome assembly, chromosome: 8
354829	GATTCTTCACTCTTCACTCTTCACTCT	0.993289	3.38031	Capsule Intestinal Profiling (Shalon et al. 2023)	GATTCTTCACTCTTCACTCTTCACTCT_951166	gi|2278257345|emb|OX246744.1|	100.0	24.0	0.0	0.0	4.0	27.0	779383.0	779360.0	0.024	48.1	2278257345.0	OX246744	46810101.0	552050	Isoperla grammatica genome assembly, chromosome: 8
354830	GATTCTTCACTCTTCACTCTTCACTCT	0.993289	3.38031	Capsule Intestinal Profiling (Shalon et al. 2023)	GATTCTTCACTCTTCACTCTTCACTCT_951166	gi|2278257345|emb|OX246744.1|	100.0	24.0	0.0	0.0	4.0	27.0	779390.0	779367.0	0.024	48.1	2278257345.0	OX246744	46810101.0	552050	Isoperla grammatica genome assembly, chromosome: 8
354831	GATTCTTCACTCTTCACTCTTCACTCT	0.993289	3.38031	Capsule Intestinal Profiling (Shalon et al. 2023)	GATTCTTCACTCTTCACTCTTCACTCT_951166	gi|2278257345|emb|OX246744.1|	100.0	24.0	0.0	0.0	4.0	27.0	779418.0	779395.0	0.024	48.1	2278257345.0	OX246744	46810101.0	552050	Isoperla grammatica genome assembly, chromosome: 8
354832	GATTCTTCACTCTTCACTCTTCACTCT	0.993289	3.38031	Capsule Intestinal Profiling (Shalon et al. 2023)	GATTCTTCACTCTTCACTCTTCACTCT_951166	gi|2278257345|emb|OX246744.1|	100.0	24.0	0.0	0.0	4.0	27.0	779425.0	779402.0	0.024	48.1	2278257345.0	OX246744	46810101.0	552050	Isoperla grammatica genome assembly, chromosome: 8
354833	GATTCTTCACTCTTCACTCTTCACTCT	0.993289	3.38031	Capsule Intestinal Profiling (Shalon et al. 2023)	GATTCTTCACTCTTCACTCTTCACTCT_951166	gi|2278257345|emb|OX246744.1|	100.0	24.0	0.0	0.0	4.0	27.0	779432.0	779409.0	0.024	48.1	2278257345.0	OX246744	46810101.0	552050	Isoperla grammatica genome assembly, chromosome: 8
354834	GATTCTTCACTCTTCACTCTTCACTCT	0.993289	3.38031	Capsule Intestinal Profiling (Shalon et al. 2023)	GATTCTTCACTCTTCACTCTTCACTCT_951166	gi|2278257345|emb|OX246744.1|	100.0	24.0	0.0	0.0	4.0	27.0	779439.0	779416.0	0.024	48.1	2278257345.0	OX246744	46810101.0	552050	Isoperla grammatica genome assembly, chromosome: 8
354835	GATTCTTCACTCTTCACTCTTCACTCT	0.993289	3.38031	Capsule Intestinal Profiling (Shalon et al. 2023)	GATTCTTCACTCTTCACTCTTCACTCT_951166	gi|2278257345|emb|OX246744.1|	100.0	24.0	0.0	0.0	4.0	27.0	779446.0	779423.0	0.024	48.1	2278257345.0	OX246744	46810101.0	552050	Isoperla grammatica genome assembly, chromosome: 8
354836	GATTCTTCACTCTTCACTCTTCACTCT	0.993289	3.38031	Capsule Intestinal Profiling (Shalon et al. 2023)	GATTCTTCACTCTTCACTCTTCACTCT_951166	gi|2278257345|emb|OX246744.1|	100.0	24.0	0.0	0.0	4.0	27.0	779453.0	779430.0	0.024	48.1	2278257345.0	OX246744	46810101.0	552050	Isoperla grammatica genome assembly, chromosome: 8
354837	GATTCTTCACTCTTCACTCTTCACTCT	0.993289	3.38031	Capsule Intestinal Profiling (Shalon et al. 2023)	GATTCTTCACTCTTCACTCTTCACTCT_951166	gi|2278257345|emb|OX246744.1|	100.0	24.0	0.0	0.0	4.0	27.0	779481.0	779458.0	0.024	48.1	2278257345.0	OX246744	46810101.0	552050	Isoperla grammatica genome assembly, chromosome: 8
354838	GATTCTTCACTCTTCACTCTTCACTCT	0.993289	3.38031	Capsule Intestinal Profiling (Shalon et al. 2023)	GATTCTTCACTCTTCACTCTTCACTCT_951166	gi|2278257345|emb|OX246744.1|	100.0	24.0	0.0	0.0	4.0	27.0	779488.0	779465.0	0.024	48.1	2278257345.0	OX246744	46810101.0	552050	Isoperla grammatica genome assembly, chromosome: 8
354839	GATTCTTCACTCTTCACTCTTCACTCT	0.993289	3.38031	Capsule Intestinal Profiling (Shalon et al. 2023)	GATTCTTCACTCTTCACTCTTCACTCT_951166	gi|2278257345|emb|OX246744.1|	100.0	24.0	0.0	0.0	4.0	27.0	779495.0	779472.0	0.024	48.1	2278257345.0	OX246744	46810101.0	552050	Isoperla grammatica genome assembly, chromosome: 8
354840	GATTCTTCACTCTTCACTCTTCACTCT	0.993289	3.38031	Capsule Intestinal Profiling (Shalon et al. 2023)	GATTCTTCACTCTTCACTCTTCACTCT_951166	gi|2278257345|emb|OX246744.1|	100.0	24.0	0.0	0.0	4.0	27.0	779502.0	779479.0	0.024	48.1	2278257345.0	OX246744	46810101.0	552050	Isoperla grammatica genome assembly, chromosome: 8
354841	GATTCTTCACTCTTCACTCTTCACTCT	0.993289	3.38031	Capsule Intestinal Profiling (Shalon et al. 2023)	GATTCTTCACTCTTCACTCTTCACTCT_951166	gi|2278257345|emb|OX246744.1|	100.0	24.0	0.0	0.0	4.0	27.0	779509.0	779486.0	0.024	48.1	2278257345.0	OX246744	46810101.0	552050	Isoperla grammatica genome assembly, chromosome: 8
354842	GATTCTTCACTCTTCACTCTTCACTCT	0.993289	3.38031	Capsule Intestinal Profiling (Shalon et al. 2023)	GATTCTTCACTCTTCACTCTTCACTCT_951166	gi|2278257345|emb|OX246744.1|	100.0	24.0	0.0	0.0	4.0	27.0	779600.0	779577.0	0.024	48.1	2278257345.0	OX246744	46810101.0	552050	Isoperla grammatica genome assembly, chromosome: 8
354843	GATTCTTCACTCTTCACTCTTCACTCT	0.993289	3.38031	Capsule Intestinal Profiling (Shalon et al. 2023)	GATTCTTCACTCTTCACTCTTCACTCT_951166	gi|2278257345|emb|OX246744.1|	100.0	24.0	0.0	0.0	4.0	27.0	779607.0	779584.0	0.024	48.1	2278257345.0	OX246744	46810101.0	552050	Isoperla grammatica genome assembly, chromosome: 8
354844	GATTCTTCACTCTTCACTCTTCACTCT	0.993289	3.38031	Capsule Intestinal Profiling (Shalon et al. 2023)	GATTCTTCACTCTTCACTCTTCACTCT_951166	gi|2278257345|emb|OX246744.1|	100.0	24.0	0.0	0.0	4.0	27.0	779614.0	779591.0	0.024	48.1	2278257345.0	OX246744	46810101.0	552050	Isoperla grammatica genome assembly, chromosome: 8
354845	GATTCTTCACTCTTCACTCTTCACTCT	0.993289	3.38031	Capsule Intestinal Profiling (Shalon et al. 2023)	GATTCTTCACTCTTCACTCTTCACTCT_951166	gi|2278257345|emb|OX246744.1|	100.0	24.0	0.0	0.0	4.0	27.0	779621.0	779598.0	0.024	48.1	2278257345.0	OX246744	46810101.0	552050	Isoperla grammatica genome assembly, chromosome: 8
354846	GATTCTTCACTCTTCACTCTTCACTCT	0.993289	3.38031	Capsule Intestinal Profiling (Shalon et al. 2023)	GATTCTTCACTCTTCACTCTTCACTCT_951166	gi|2278257345|emb|OX246744.1|	100.0	24.0	0.0	0.0	4.0	27.0	779628.0	779605.0	0.024	48.1	2278257345.0	OX246744	46810101.0	552050	Isoperla grammatica genome assembly, chromosome: 8
354847	GATTCTTCACTCTTCACTCTTCACTCT	0.993289	3.38031	Capsule Intestinal Profiling (Shalon et al. 2023)	GATTCTTCACTCTTCACTCTTCACTCT_951166	gi|2278257345|emb|OX246744.1|	100.0	24.0	0.0	0.0	4.0	27.0	779635.0	779612.0	0.024	48.1	2278257345.0	OX246744	46810101.0	552050	Isoperla grammatica genome assembly, chromosome: 8
354848	GATTCTTCACTCTTCACTCTTCACTCT	0.993289	3.38031	Capsule Intestinal Profiling (Shalon et al. 2023)	GATTCTTCACTCTTCACTCTTCACTCT_951166	gi|2278257345|emb|OX246744.1|	100.0	24.0	0.0	0.0	4.0	27.0	779642.0	779619.0	0.024	48.1	2278257345.0	OX246744	46810101.0	552050	Isoperla grammatica genome assembly, chromosome: 8
354849	GATTCTTCACTCTTCACTCTTCACTCT	0.993289	3.38031	Capsule Intestinal Profiling (Shalon et al. 2023)	GATTCTTCACTCTTCACTCTTCACTCT_951166	gi|2278257345|emb|OX246744.1|	100.0	24.0	0.0	0.0	4.0	27.0	779649.0	779626.0	0.024	48.1	2278257345.0	OX246744	46810101.0	552050	Isoperla grammatica genome assembly, chromosome: 8
354850	GATTCTTCACTCTTCACTCTTCACTCT	0.993289	3.38031	Capsule Intestinal Profiling (Shalon et al. 2023)	GATTCTTCACTCTTCACTCTTCACTCT_951166	gi|2278257345|emb|OX246744.1|	100.0	24.0	0.0	0.0	4.0	27.0	779656.0	779633.0	0.024	48.1	2278257345.0	OX246744	46810101.0	552050	Isoperla grammatica genome assembly, chromosome: 8
354851	GATTCTTCACTCTTCACTCTTCACTCT	0.993289	3.38031	Capsule Intestinal Profiling (Shalon et al. 2023)	GATTCTTCACTCTTCACTCTTCACTCT_951166	gi|2278257345|emb|OX246744.1|	100.0	24.0	0.0	0.0	4.0	27.0	779663.0	779640.0	0.024	48.1	2278257345.0	OX246744	46810101.0	552050	Isoperla grammatica genome assembly, chromosome: 8
354852	GATTCTTCACTCTTCACTCTTCACTCT	0.993289	3.38031	Capsule Intestinal Profiling (Shalon et al. 2023)	GATTCTTCACTCTTCACTCTTCACTCT_951166	gi|2278257345|emb|OX246744.1|	100.0	24.0	0.0	0.0	4.0	27.0	779670.0	779647.0	0.024	48.1	2278257345.0	OX246744	46810101.0	552050	Isoperla grammatica genome assembly, chromosome: 8
354853	GATTCTTCACTCTTCACTCTTCACTCT	0.993289	3.38031	Capsule Intestinal Profiling (Shalon et al. 2023)	GATTCTTCACTCTTCACTCTTCACTCT_951166	gi|2278257345|emb|OX246744.1|	100.0	24.0	0.0	0.0	4.0	27.0	779789.0	779766.0	0.024	48.1	2278257345.0	OX246744	46810101.0	552050	Isoperla grammatica genome assembly, chromosome: 8
354854	GATTCTTCACTCTTCACTCTTCACTCT	0.993289	3.38031	Capsule Intestinal Profiling (Shalon et al. 2023)	GATTCTTCACTCTTCACTCTTCACTCT_951166	gi|2278257345|emb|OX246744.1|	100.0	24.0	0.0	0.0	4.0	27.0	779796.0	779773.0	0.024	48.1	2278257345.0	OX246744	46810101.0	552050	Isoperla grammatica genome assembly, chromosome: 8
354855	GATTCTTCACTCTTCACTCTTCACTCT	0.993289	3.38031	Capsule Intestinal Profiling (Shalon et al. 2023)	GATTCTTCACTCTTCACTCTTCACTCT_951166	gi|2278257345|emb|OX246744.1|	100.0	24.0	0.0	0.0	4.0	27.0	779803.0	779780.0	0.024	48.1	2278257345.0	OX246744	46810101.0	552050	Isoperla grammatica genome assembly, chromosome: 8
354856	GATTCTTCACTCTTCACTCTTCACTCT	0.993289	3.38031	Capsule Intestinal Profiling (Shalon et al. 2023)	GATTCTTCACTCTTCACTCTTCACTCT_951166	gi|2278257345|emb|OX246744.1|	100.0	24.0	0.0	0.0	4.0	27.0	779810.0	779787.0	0.024	48.1	2278257345.0	OX246744	46810101.0	552050	Isoperla grammatica genome assembly, chromosome: 8
354857	GATTCTTCACTCTTCACTCTTCACTCT	0.993289	3.38031	Capsule Intestinal Profiling (Shalon et al. 2023)	GATTCTTCACTCTTCACTCTTCACTCT_951166	gi|2278257345|emb|OX246744.1|	100.0	24.0	0.0	0.0	4.0	27.0	779817.0	779794.0	0.024	48.1	2278257345.0	OX246744	46810101.0	552050	Isoperla grammatica genome assembly, chromosome: 8
354858	GATTCTTCACTCTTCACTCTTCACTCT	0.993289	3.38031	Capsule Intestinal Profiling (Shalon et al. 2023)	GATTCTTCACTCTTCACTCTTCACTCT_951166	gi|2278257345|emb|OX246744.1|	100.0	24.0	0.0	0.0	4.0	27.0	779824.0	779801.0	0.024	48.1	2278257345.0	OX246744	46810101.0	552050	Isoperla grammatica genome assembly, chromosome: 8
354859	GATTCTTCACTCTTCACTCTTCACTCT	0.993289	3.38031	Capsule Intestinal Profiling (Shalon et al. 2023)	GATTCTTCACTCTTCACTCTTCACTCT_951166	gi|2278257345|emb|OX246744.1|	100.0	24.0	0.0	0.0	4.0	27.0	779831.0	779808.0	0.024	48.1	2278257345.0	OX246744	46810101.0	552050	Isoperla grammatica genome assembly, chromosome: 8
354860	GATTCTTCACTCTTCACTCTTCACTCT	0.993289	3.38031	Capsule Intestinal Profiling (Shalon et al. 2023)	GATTCTTCACTCTTCACTCTTCACTCT_951166	gi|2278257345|emb|OX246744.1|	100.0	24.0	0.0	0.0	4.0	27.0	779838.0	779815.0	0.024	48.1	2278257345.0	OX246744	46810101.0	552050	Isoperla grammatica genome assembly, chromosome: 8
354861	GATTCTTCACTCTTCACTCTTCACTCT	0.993289	3.38031	Capsule Intestinal Profiling (Shalon et al. 2023)	GATTCTTCACTCTTCACTCTTCACTCT_951166	gi|2278257345|emb|OX246744.1|	100.0	24.0	0.0	0.0	4.0	27.0	779845.0	779822.0	0.024	48.1	2278257345.0	OX246744	46810101.0	552050	Isoperla grammatica genome assembly, chromosome: 8
354862	GATTCTTCACTCTTCACTCTTCACTCT	0.993289	3.38031	Capsule Intestinal Profiling (Shalon et al. 2023)	GATTCTTCACTCTTCACTCTTCACTCT_951166	gi|2278257345|emb|OX246744.1|	100.0	24.0	0.0	0.0	4.0	27.0	779852.0	779829.0	0.024	48.1	2278257345.0	OX246744	46810101.0	552050	Isoperla grammatica genome assembly, chromosome: 8
354863	GATTCTTCACTCTTCACTCTTCACTCT	0.993289	3.38031	Capsule Intestinal Profiling (Shalon et al. 2023)	GATTCTTCACTCTTCACTCTTCACTCT_951166	gi|2278257345|emb|OX246744.1|	100.0	24.0	0.0	0.0	4.0	27.0	779859.0	779836.0	0.024	48.1	2278257345.0	OX246744	46810101.0	552050	Isoperla grammatica genome assembly, chromosome: 8
354864	GATTCTTCACTCTTCACTCTTCACTCT	0.993289	3.38031	Capsule Intestinal Profiling (Shalon et al. 2023)	GATTCTTCACTCTTCACTCTTCACTCT_951166	gi|2278257345|emb|OX246744.1|	100.0	24.0	0.0	0.0	4.0	27.0	779866.0	779843.0	0.024	48.1	2278257345.0	OX246744	46810101.0	552050	Isoperla grammatica genome assembly, chromosome: 8
354865	GATTCTTCACTCTTCACTCTTCACTCT	0.993289	3.38031	Capsule Intestinal Profiling (Shalon et al. 2023)	GATTCTTCACTCTTCACTCTTCACTCT_951166	gi|2278257345|emb|OX246744.1|	100.0	24.0	0.0	0.0	4.0	27.0	779873.0	779850.0	0.024	48.1	2278257345.0	OX246744	46810101.0	552050	Isoperla grammatica genome assembly, chromosome: 8
354866	GATTCTTCACTCTTCACTCTTCACTCT	0.993289	3.38031	Capsule Intestinal Profiling (Shalon et al. 2023)	GATTCTTCACTCTTCACTCTTCACTCT_951166	gi|2278257345|emb|OX246744.1|	100.0	24.0	0.0	0.0	4.0	27.0	779880.0	779857.0	0.024	48.1	2278257345.0	OX246744	46810101.0	552050	Isoperla grammatica genome assembly, chromosome: 8
354867	GATTCTTCACTCTTCACTCTTCACTCT	0.993289	3.38031	Capsule Intestinal Profiling (Shalon et al. 2023)	GATTCTTCACTCTTCACTCTTCACTCT_951166	gi|2278257345|emb|OX246744.1|	100.0	24.0	0.0	0.0	4.0	27.0	779887.0	779864.0	0.024	48.1	2278257345.0	OX246744	46810101.0	552050	Isoperla grammatica genome assembly, chromosome: 8
354868	GATTCTTCACTCTTCACTCTTCACTCT	0.993289	3.38031	Capsule Intestinal Profiling (Shalon et al. 2023)	GATTCTTCACTCTTCACTCTTCACTCT_951166	gi|2278257345|emb|OX246744.1|	100.0	24.0	0.0	0.0	4.0	27.0	779894.0	779871.0	0.024	48.1	2278257345.0	OX246744	46810101.0	552050	Isoperla grammatica genome assembly, chromosome: 8
354869	GATTCTTCACTCTTCACTCTTCACTCT	0.993289	3.38031	Capsule Intestinal Profiling (Shalon et al. 2023)	GATTCTTCACTCTTCACTCTTCACTCT_951166	gi|2278257345|emb|OX246744.1|	100.0	24.0	0.0	0.0	4.0	27.0	779901.0	779878.0	0.024	48.1	2278257345.0	OX246744	46810101.0	552050	Isoperla grammatica genome assembly, chromosome: 8
354870	GATTCTTCACTCTTCACTCTTCACTCT	0.993289	3.38031	Capsule Intestinal Profiling (Shalon et al. 2023)	GATTCTTCACTCTTCACTCTTCACTCT_951166	gi|2278257345|emb|OX246744.1|	100.0	24.0	0.0	0.0	4.0	27.0	779908.0	779885.0	0.024	48.1	2278257345.0	OX246744	46810101.0	552050	Isoperla grammatica genome assembly, chromosome: 8
354871	GATTCTTCACTCTTCACTCTTCACTCT	0.993289	3.38031	Capsule Intestinal Profiling (Shalon et al. 2023)	GATTCTTCACTCTTCACTCTTCACTCT_951166	gi|2278257345|emb|OX246744.1|	100.0	24.0	0.0	0.0	4.0	27.0	779915.0	779892.0	0.024	48.1	2278257345.0	OX246744	46810101.0	552050	Isoperla grammatica genome assembly, chromosome: 8
354872	GATTCTTCACTCTTCACTCTTCACTCT	0.993289	3.38031	Capsule Intestinal Profiling (Shalon et al. 2023)	GATTCTTCACTCTTCACTCTTCACTCT_951166	gi|2278257345|emb|OX246744.1|	100.0	24.0	0.0	0.0	4.0	27.0	779922.0	779899.0	0.024	48.1	2278257345.0	OX246744	46810101.0	552050	Isoperla grammatica genome assembly, chromosome: 8
354873	GATTCTTCACTCTTCACTCTTCACTCT	0.993289	3.38031	Capsule Intestinal Profiling (Shalon et al. 2023)	GATTCTTCACTCTTCACTCTTCACTCT_951166	gi|2278257345|emb|OX246744.1|	100.0	24.0	0.0	0.0	4.0	27.0	779929.0	779906.0	0.024	48.1	2278257345.0	OX246744	46810101.0	552050	Isoperla grammatica genome assembly, chromosome: 8
354874	GATTCTTCACTCTTCACTCTTCACTCT	0.993289	3.38031	Capsule Intestinal Profiling (Shalon et al. 2023)	GATTCTTCACTCTTCACTCTTCACTCT_951166	gi|2278257345|emb|OX246744.1|	100.0	24.0	0.0	0.0	4.0	27.0	779999.0	779976.0	0.024	48.1	2278257345.0	OX246744	46810101.0	552050	Isoperla grammatica genome assembly, chromosome: 8
354875	GATTCTTCACTCTTCACTCTTCACTCT	0.993289	3.38031	Capsule Intestinal Profiling (Shalon et al. 2023)	GATTCTTCACTCTTCACTCTTCACTCT_951166	gi|2278257345|emb|OX246744.1|	100.0	24.0	0.0	0.0	4.0	27.0	780006.0	779983.0	0.024	48.1	2278257345.0	OX246744	46810101.0	552050	Isoperla grammatica genome assembly, chromosome: 8
354876	GATTCTTCACTCTTCACTCTTCACTCT	0.993289	3.38031	Capsule Intestinal Profiling (Shalon et al. 2023)	GATTCTTCACTCTTCACTCTTCACTCT_951166	gi|2278257345|emb|OX246744.1|	100.0	24.0	0.0	0.0	4.0	27.0	780013.0	779990.0	0.024	48.1	2278257345.0	OX246744	46810101.0	552050	Isoperla grammatica genome assembly, chromosome: 8
354877	GATTCTTCACTCTTCACTCTTCACTCT	0.993289	3.38031	Capsule Intestinal Profiling (Shalon et al. 2023)	GATTCTTCACTCTTCACTCTTCACTCT_951166	gi|2278257345|emb|OX246744.1|	100.0	24.0	0.0	0.0	4.0	27.0	780020.0	779997.0	0.024	48.1	2278257345.0	OX246744	46810101.0	552050	Isoperla grammatica genome assembly, chromosome: 8
354878	GATTCTTCACTCTTCACTCTTCACTCT	0.993289	3.38031	Capsule Intestinal Profiling (Shalon et al. 2023)	GATTCTTCACTCTTCACTCTTCACTCT_951166	gi|2278257345|emb|OX246744.1|	100.0	24.0	0.0	0.0	4.0	27.0	780027.0	780004.0	0.024	48.1	2278257345.0	OX246744	46810101.0	552050	Isoperla grammatica genome assembly, chromosome: 8
354879	GATTCTTCACTCTTCACTCTTCACTCT	0.993289	3.38031	Capsule Intestinal Profiling (Shalon et al. 2023)	GATTCTTCACTCTTCACTCTTCACTCT_951166	gi|2278257345|emb|OX246744.1|	100.0	24.0	0.0	0.0	4.0	27.0	780159.0	780136.0	0.024	48.1	2278257345.0	OX246744	46810101.0	552050	Isoperla grammatica genome assembly, chromosome: 8
354880	GATTCTTCACTCTTCACTCTTCACTCT	0.993289	3.38031	Capsule Intestinal Profiling (Shalon et al. 2023)	GATTCTTCACTCTTCACTCTTCACTCT_951166	gi|2278257345|emb|OX246744.1|	100.0	24.0	0.0	0.0	4.0	27.0	780187.0	780164.0	0.024	48.1	2278257345.0	OX246744	46810101.0	552050	Isoperla grammatica genome assembly, chromosome: 8
354881	GATTCTTCACTCTTCACTCTTCACTCT	0.993289	3.38031	Capsule Intestinal Profiling (Shalon et al. 2023)	GATTCTTCACTCTTCACTCTTCACTCT_951166	gi|2278257345|emb|OX246744.1|	100.0	24.0	0.0	0.0	4.0	27.0	780194.0	780171.0	0.024	48.1	2278257345.0	OX246744	46810101.0	552050	Isoperla grammatica genome assembly, chromosome: 8
354882	GATTCTTCACTCTTCACTCTTCACTCT	0.993289	3.38031	Capsule Intestinal Profiling (Shalon et al. 2023)	GATTCTTCACTCTTCACTCTTCACTCT_951166	gi|2278257345|emb|OX246744.1|	100.0	24.0	0.0	0.0	4.0	27.0	780201.0	780178.0	0.024	48.1	2278257345.0	OX246744	46810101.0	552050	Isoperla grammatica genome assembly, chromosome: 8
354883	GATTCTTCACTCTTCACTCTTCACTCT	0.993289	3.38031	Capsule Intestinal Profiling (Shalon et al. 2023)	GATTCTTCACTCTTCACTCTTCACTCT_951166	gi|2278257345|emb|OX246744.1|	100.0	24.0	0.0	0.0	4.0	27.0	780208.0	780185.0	0.024	48.1	2278257345.0	OX246744	46810101.0	552050	Isoperla grammatica genome assembly, chromosome: 8
354884	GATTCTTCACTCTTCACTCTTCACTCT	0.993289	3.38031	Capsule Intestinal Profiling (Shalon et al. 2023)	GATTCTTCACTCTTCACTCTTCACTCT_951166	gi|2278257345|emb|OX246744.1|	100.0	24.0	0.0	0.0	4.0	27.0	780215.0	780192.0	0.024	48.1	2278257345.0	OX246744	46810101.0	552050	Isoperla grammatica genome assembly, chromosome: 8
354885	GATTCTTCACTCTTCACTCTTCACTCT	0.993289	3.38031	Capsule Intestinal Profiling (Shalon et al. 2023)	GATTCTTCACTCTTCACTCTTCACTCT_951166	gi|2278257345|emb|OX246744.1|	100.0	24.0	0.0	0.0	4.0	27.0	780222.0	780199.0	0.024	48.1	2278257345.0	OX246744	46810101.0	552050	Isoperla grammatica genome assembly, chromosome: 8
354886	GATTCTTCACTCTTCACTCTTCACTCT	0.993289	3.38031	Capsule Intestinal Profiling (Shalon et al. 2023)	GATTCTTCACTCTTCACTCTTCACTCT_951166	gi|2278257345|emb|OX246744.1|	100.0	24.0	0.0	0.0	4.0	27.0	780229.0	780206.0	0.024	48.1	2278257345.0	OX246744	46810101.0	552050	Isoperla grammatica genome assembly, chromosome: 8
354887	GATTCTTCACTCTTCACTCTTCACTCT	0.993289	3.38031	Capsule Intestinal Profiling (Shalon et al. 2023)	GATTCTTCACTCTTCACTCTTCACTCT_951166	gi|2278257345|emb|OX246744.1|	100.0	24.0	0.0	0.0	4.0	27.0	780236.0	780213.0	0.024	48.1	2278257345.0	OX246744	46810101.0	552050	Isoperla grammatica genome assembly, chromosome: 8
354888	GATTCTTCACTCTTCACTCTTCACTCT	0.993289	3.38031	Capsule Intestinal Profiling (Shalon et al. 2023)	GATTCTTCACTCTTCACTCTTCACTCT_951166	gi|2278257345|emb|OX246744.1|	100.0	24.0	0.0	0.0	4.0	27.0	780243.0	780220.0	0.024	48.1	2278257345.0	OX246744	46810101.0	552050	Isoperla grammatica genome assembly, chromosome: 8
354889	GATTCTTCACTCTTCACTCTTCACTCT	0.993289	3.38031	Capsule Intestinal Profiling (Shalon et al. 2023)	GATTCTTCACTCTTCACTCTTCACTCT_951166	gi|2278257345|emb|OX246744.1|	100.0	24.0	0.0	0.0	4.0	27.0	780250.0	780227.0	0.024	48.1	2278257345.0	OX246744	46810101.0	552050	Isoperla grammatica genome assembly, chromosome: 8
354890	GATTCTTCACTCTTCACTCTTCACTCT	0.993289	3.38031	Capsule Intestinal Profiling (Shalon et al. 2023)	GATTCTTCACTCTTCACTCTTCACTCT_951166	gi|2278257345|emb|OX246744.1|	100.0	24.0	0.0	0.0	4.0	27.0	780257.0	780234.0	0.024	48.1	2278257345.0	OX246744	46810101.0	552050	Isoperla grammatica genome assembly, chromosome: 8
354891	GATTCTTCACTCTTCACTCTTCACTCT	0.993289	3.38031	Capsule Intestinal Profiling (Shalon et al. 2023)	GATTCTTCACTCTTCACTCTTCACTCT_951166	gi|2278257345|emb|OX246744.1|	100.0	24.0	0.0	0.0	4.0	27.0	780264.0	780241.0	0.024	48.1	2278257345.0	OX246744	46810101.0	552050	Isoperla grammatica genome assembly, chromosome: 8
354892	GATTCTTCACTCTTCACTCTTCACTCT	0.993289	3.38031	Capsule Intestinal Profiling (Shalon et al. 2023)	GATTCTTCACTCTTCACTCTTCACTCT_951166	gi|2278257345|emb|OX246744.1|	100.0	24.0	0.0	0.0	4.0	27.0	780271.0	780248.0	0.024	48.1	2278257345.0	OX246744	46810101.0	552050	Isoperla grammatica genome assembly, chromosome: 8
354893	GATTCTTCACTCTTCACTCTTCACTCT	0.993289	3.38031	Capsule Intestinal Profiling (Shalon et al. 2023)	GATTCTTCACTCTTCACTCTTCACTCT_951166	gi|2278257345|emb|OX246744.1|	100.0	24.0	0.0	0.0	4.0	27.0	780278.0	780255.0	0.024	48.1	2278257345.0	OX246744	46810101.0	552050	Isoperla grammatica genome assembly, chromosome: 8
354894	GATTCTTCACTCTTCACTCTTCACTCT	0.993289	3.38031	Capsule Intestinal Profiling (Shalon et al. 2023)	GATTCTTCACTCTTCACTCTTCACTCT_951166	gi|2278257345|emb|OX246744.1|	100.0	24.0	0.0	0.0	4.0	27.0	780285.0	780262.0	0.024	48.1	2278257345.0	OX246744	46810101.0	552050	Isoperla grammatica genome assembly, chromosome: 8
354895	GATTCTTCACTCTTCACTCTTCACTCT	0.993289	3.38031	Capsule Intestinal Profiling (Shalon et al. 2023)	GATTCTTCACTCTTCACTCTTCACTCT_951166	gi|2278257345|emb|OX246744.1|	100.0	24.0	0.0	0.0	4.0	27.0	780320.0	780297.0	0.024	48.1	2278257345.0	OX246744	46810101.0	552050	Isoperla grammatica genome assembly, chromosome: 8
354896	GATTCTTCACTCTTCACTCTTCACTCT	0.993289	3.38031	Capsule Intestinal Profiling (Shalon et al. 2023)	GATTCTTCACTCTTCACTCTTCACTCT_951166	gi|2278257345|emb|OX246744.1|	100.0	24.0	0.0	0.0	4.0	27.0	780355.0	780332.0	0.024	48.1	2278257345.0	OX246744	46810101.0	552050	Isoperla grammatica genome assembly, chromosome: 8
354897	GATTCTTCACTCTTCACTCTTCACTCT	0.993289	3.38031	Capsule Intestinal Profiling (Shalon et al. 2023)	GATTCTTCACTCTTCACTCTTCACTCT_951166	gi|2278257345|emb|OX246744.1|	100.0	24.0	0.0	0.0	4.0	27.0	780362.0	780339.0	0.024	48.1	2278257345.0	OX246744	46810101.0	552050	Isoperla grammatica genome assembly, chromosome: 8
354898	GATTCTTCACTCTTCACTCTTCACTCT	0.993289	3.38031	Capsule Intestinal Profiling (Shalon et al. 2023)	GATTCTTCACTCTTCACTCTTCACTCT_951166	gi|2278257345|emb|OX246744.1|	100.0	24.0	0.0	0.0	4.0	27.0	780369.0	780346.0	0.024	48.1	2278257345.0	OX246744	46810101.0	552050	Isoperla grammatica genome assembly, chromosome: 8
354899	GATTCTTCACTCTTCACTCTTCACTCT	0.993289	3.38031	Capsule Intestinal Profiling (Shalon et al. 2023)	GATTCTTCACTCTTCACTCTTCACTCT_951166	gi|2278257345|emb|OX246744.1|	100.0	24.0	0.0	0.0	4.0	27.0	780446.0	780423.0	0.024	48.1	2278257345.0	OX246744	46810101.0	552050	Isoperla grammatica genome assembly, chromosome: 8
354900	GATTCTTCACTCTTCACTCTTCACTCT	0.993289	3.38031	Capsule Intestinal Profiling (Shalon et al. 2023)	GATTCTTCACTCTTCACTCTTCACTCT_951166	gi|2278257345|emb|OX246744.1|	100.0	24.0	0.0	0.0	4.0	27.0	780631.0	780608.0	0.024	48.1	2278257345.0	OX246744	46810101.0	552050	Isoperla grammatica genome assembly, chromosome: 8
354901	GATTCTTCACTCTTCACTCTTCACTCT	0.993289	3.38031	Capsule Intestinal Profiling (Shalon et al. 2023)	GATTCTTCACTCTTCACTCTTCACTCT_951166	gi|2278257345|emb|OX246744.1|	100.0	24.0	0.0	0.0	4.0	27.0	780638.0	780615.0	0.024	48.1	2278257345.0	OX246744	46810101.0	552050	Isoperla grammatica genome assembly, chromosome: 8
354902	GATTCTTCACTCTTCACTCTTCACTCT	0.993289	3.38031	Capsule Intestinal Profiling (Shalon et al. 2023)	GATTCTTCACTCTTCACTCTTCACTCT_951166	gi|2278257345|emb|OX246744.1|	100.0	24.0	0.0	0.0	4.0	27.0	780645.0	780622.0	0.024	48.1	2278257345.0	OX246744	46810101.0	552050	Isoperla grammatica genome assembly, chromosome: 8
354903	GATTCTTCACTCTTCACTCTTCACTCT	0.993289	3.38031	Capsule Intestinal Profiling (Shalon et al. 2023)	GATTCTTCACTCTTCACTCTTCACTCT_951166	gi|2278257345|emb|OX246744.1|	100.0	24.0	0.0	0.0	4.0	27.0	780652.0	780629.0	0.024	48.1	2278257345.0	OX246744	46810101.0	552050	Isoperla grammatica genome assembly, chromosome: 8
354904	GATTCTTCACTCTTCACTCTTCACTCT	0.993289	3.38031	Capsule Intestinal Profiling (Shalon et al. 2023)	GATTCTTCACTCTTCACTCTTCACTCT_951166	gi|2278257345|emb|OX246744.1|	100.0	24.0	0.0	0.0	4.0	27.0	780687.0	780664.0	0.024	48.1	2278257345.0	OX246744	46810101.0	552050	Isoperla grammatica genome assembly, chromosome: 8
354905	GATTCTTCACTCTTCACTCTTCACTCT	0.993289	3.38031	Capsule Intestinal Profiling (Shalon et al. 2023)	GATTCTTCACTCTTCACTCTTCACTCT_951166	gi|2278257345|emb|OX246744.1|	100.0	24.0	0.0	0.0	4.0	27.0	780694.0	780671.0	0.024	48.1	2278257345.0	OX246744	46810101.0	552050	Isoperla grammatica genome assembly, chromosome: 8
354906	GATTCTTCACTCTTCACTCTTCACTCT	0.993289	3.38031	Capsule Intestinal Profiling (Shalon et al. 2023)	GATTCTTCACTCTTCACTCTTCACTCT_951166	gi|2278257345|emb|OX246744.1|	100.0	24.0	0.0	0.0	4.0	27.0	780701.0	780678.0	0.024	48.1	2278257345.0	OX246744	46810101.0	552050	Isoperla grammatica genome assembly, chromosome: 8
354907	GATTCTTCACTCTTCACTCTTCACTCT	0.993289	3.38031	Capsule Intestinal Profiling (Shalon et al. 2023)	GATTCTTCACTCTTCACTCTTCACTCT_951166	gi|2278257345|emb|OX246744.1|	100.0	24.0	0.0	0.0	4.0	27.0	780736.0	780713.0	0.024	48.1	2278257345.0	OX246744	46810101.0	552050	Isoperla grammatica genome assembly, chromosome: 8
354908	GATTCTTCACTCTTCACTCTTCACTCT	0.993289	3.38031	Capsule Intestinal Profiling (Shalon et al. 2023)	GATTCTTCACTCTTCACTCTTCACTCT_951166	gi|2278257345|emb|OX246744.1|	100.0	24.0	0.0	0.0	4.0	27.0	780743.0	780720.0	0.024	48.1	2278257345.0	OX246744	46810101.0	552050	Isoperla grammatica genome assembly, chromosome: 8
354909	GATTCTTCACTCTTCACTCTTCACTCT	0.993289	3.38031	Capsule Intestinal Profiling (Shalon et al. 2023)	GATTCTTCACTCTTCACTCTTCACTCT_951166	gi|2278257345|emb|OX246744.1|	100.0	24.0	0.0	0.0	4.0	27.0	780750.0	780727.0	0.024	48.1	2278257345.0	OX246744	46810101.0	552050	Isoperla grammatica genome assembly, chromosome: 8
354910	GATTCTTCACTCTTCACTCTTCACTCT	0.993289	3.38031	Capsule Intestinal Profiling (Shalon et al. 2023)	GATTCTTCACTCTTCACTCTTCACTCT_951166	gi|2278257345|emb|OX246744.1|	100.0	24.0	0.0	0.0	4.0	27.0	780757.0	780734.0	0.024	48.1	2278257345.0	OX246744	46810101.0	552050	Isoperla grammatica genome assembly, chromosome: 8
354911	GATTCTTCACTCTTCACTCTTCACTCT	0.993289	3.38031	Capsule Intestinal Profiling (Shalon et al. 2023)	GATTCTTCACTCTTCACTCTTCACTCT_951166	gi|2278257345|emb|OX246744.1|	100.0	24.0	0.0	0.0	4.0	27.0	780764.0	780741.0	0.024	48.1	2278257345.0	OX246744	46810101.0	552050	Isoperla grammatica genome assembly, chromosome: 8
354912	GATTCTTCACTCTTCACTCTTCACTCT	0.993289	3.38031	Capsule Intestinal Profiling (Shalon et al. 2023)	GATTCTTCACTCTTCACTCTTCACTCT_951166	gi|2278257345|emb|OX246744.1|	100.0	24.0	0.0	0.0	4.0	27.0	780771.0	780748.0	0.024	48.1	2278257345.0	OX246744	46810101.0	552050	Isoperla grammatica genome assembly, chromosome: 8
354913	GATTCTTCACTCTTCACTCTTCACTCT	0.993289	3.38031	Capsule Intestinal Profiling (Shalon et al. 2023)	GATTCTTCACTCTTCACTCTTCACTCT_951166	gi|2278257345|emb|OX246744.1|	100.0	24.0	0.0	0.0	4.0	27.0	780778.0	780755.0	0.024	48.1	2278257345.0	OX246744	46810101.0	552050	Isoperla grammatica genome assembly, chromosome: 8
354914	GATTCTTCACTCTTCACTCTTCACTCT	0.993289	3.38031	Capsule Intestinal Profiling (Shalon et al. 2023)	GATTCTTCACTCTTCACTCTTCACTCT_951166	gi|2278257345|emb|OX246744.1|	100.0	24.0	0.0	0.0	4.0	27.0	781042.0	781019.0	0.024	48.1	2278257345.0	OX246744	46810101.0	552050	Isoperla grammatica genome assembly, chromosome: 8
354915	GATTCTTCACTCTTCACTCTTCACTCT	0.993289	3.38031	Capsule Intestinal Profiling (Shalon et al. 2023)	GATTCTTCACTCTTCACTCTTCACTCT_951166	gi|2278257345|emb|OX246744.1|	100.0	24.0	0.0	0.0	4.0	27.0	781049.0	781026.0	0.024	48.1	2278257345.0	OX246744	46810101.0	552050	Isoperla grammatica genome assembly, chromosome: 8
354916	GATTCTTCACTCTTCACTCTTCACTCT	0.993289	3.38031	Capsule Intestinal Profiling (Shalon et al. 2023)	GATTCTTCACTCTTCACTCTTCACTCT_951166	gi|2278257345|emb|OX246744.1|	100.0	24.0	0.0	0.0	4.0	27.0	781056.0	781033.0	0.024	48.1	2278257345.0	OX246744	46810101.0	552050	Isoperla grammatica genome assembly, chromosome: 8
354917	GATTCTTCACTCTTCACTCTTCACTCT	0.993289	3.38031	Capsule Intestinal Profiling (Shalon et al. 2023)	GATTCTTCACTCTTCACTCTTCACTCT_951166	gi|2278257345|emb|OX246744.1|	100.0	24.0	0.0	0.0	4.0	27.0	781063.0	781040.0	0.024	48.1	2278257345.0	OX246744	46810101.0	552050	Isoperla grammatica genome assembly, chromosome: 8
354918	GATTCTTCACTCTTCACTCTTCACTCT	0.993289	3.38031	Capsule Intestinal Profiling (Shalon et al. 2023)	GATTCTTCACTCTTCACTCTTCACTCT_951166	gi|2278257345|emb|OX246744.1|	100.0	24.0	0.0	0.0	4.0	27.0	781070.0	781047.0	0.024	48.1	2278257345.0	OX246744	46810101.0	552050	Isoperla grammatica genome assembly, chromosome: 8
354919	GATTCTTCACTCTTCACTCTTCACTCT	0.993289	3.38031	Capsule Intestinal Profiling (Shalon et al. 2023)	GATTCTTCACTCTTCACTCTTCACTCT_951166	gi|2278257345|emb|OX246744.1|	100.0	24.0	0.0	0.0	4.0	27.0	781098.0	781075.0	0.024	48.1	2278257345.0	OX246744	46810101.0	552050	Isoperla grammatica genome assembly, chromosome: 8
354920	GATTCTTCACTCTTCACTCTTCACTCT	0.993289	3.38031	Capsule Intestinal Profiling (Shalon et al. 2023)	GATTCTTCACTCTTCACTCTTCACTCT_951166	gi|2278257345|emb|OX246744.1|	100.0	24.0	0.0	0.0	4.0	27.0	781105.0	781082.0	0.024	48.1	2278257345.0	OX246744	46810101.0	552050	Isoperla grammatica genome assembly, chromosome: 8
354921	GATTCTTCACTCTTCACTCTTCACTCT	0.993289	3.38031	Capsule Intestinal Profiling (Shalon et al. 2023)	GATTCTTCACTCTTCACTCTTCACTCT_951166	gi|2278257345|emb|OX246744.1|	100.0	24.0	0.0	0.0	4.0	27.0	781202.0	781179.0	0.024	48.1	2278257345.0	OX246744	46810101.0	552050	Isoperla grammatica genome assembly, chromosome: 8
354922	GATTCTTCACTCTTCACTCTTCACTCT	0.993289	3.38031	Capsule Intestinal Profiling (Shalon et al. 2023)	GATTCTTCACTCTTCACTCTTCACTCT_951166	gi|2278257345|emb|OX246744.1|	100.0	24.0	0.0	0.0	4.0	27.0	781346.0	781323.0	0.024	48.1	2278257345.0	OX246744	46810101.0	552050	Isoperla grammatica genome assembly, chromosome: 8
354923	GATTCTTCACTCTTCACTCTTCACTCT	0.993289	3.38031	Capsule Intestinal Profiling (Shalon et al. 2023)	GATTCTTCACTCTTCACTCTTCACTCT_951166	gi|2278257345|emb|OX246744.1|	100.0	24.0	0.0	0.0	4.0	27.0	781388.0	781365.0	0.024	48.1	2278257345.0	OX246744	46810101.0	552050	Isoperla grammatica genome assembly, chromosome: 8
354924	GATTCTTCACTCTTCACTCTTCACTCT	0.993289	3.38031	Capsule Intestinal Profiling (Shalon et al. 2023)	GATTCTTCACTCTTCACTCTTCACTCT_951166	gi|2278257345|emb|OX246744.1|	100.0	24.0	0.0	0.0	4.0	27.0	781395.0	781372.0	0.024	48.1	2278257345.0	OX246744	46810101.0	552050	Isoperla grammatica genome assembly, chromosome: 8
354925	GATTCTTCACTCTTCACTCTTCACTCT	0.993289	3.38031	Capsule Intestinal Profiling (Shalon et al. 2023)	GATTCTTCACTCTTCACTCTTCACTCT_951166	gi|2278257345|emb|OX246744.1|	100.0	24.0	0.0	0.0	4.0	27.0	781402.0	781379.0	0.024	48.1	2278257345.0	OX246744	46810101.0	552050	Isoperla grammatica genome assembly, chromosome: 8
354926	GATTCTTCACTCTTCACTCTTCACTCT	0.993289	3.38031	Capsule Intestinal Profiling (Shalon et al. 2023)	GATTCTTCACTCTTCACTCTTCACTCT_951166	gi|2278257345|emb|OX246744.1|	100.0	24.0	0.0	0.0	4.0	27.0	781409.0	781386.0	0.024	48.1	2278257345.0	OX246744	46810101.0	552050	Isoperla grammatica genome assembly, chromosome: 8
354927	GATTCTTCACTCTTCACTCTTCACTCT	0.993289	3.38031	Capsule Intestinal Profiling (Shalon et al. 2023)	GATTCTTCACTCTTCACTCTTCACTCT_951166	gi|2278257345|emb|OX246744.1|	100.0	24.0	0.0	0.0	4.0	27.0	781416.0	781393.0	0.024	48.1	2278257345.0	OX246744	46810101.0	552050	Isoperla grammatica genome assembly, chromosome: 8
354928	GATTCTTCACTCTTCACTCTTCACTCT	0.993289	3.38031	Capsule Intestinal Profiling (Shalon et al. 2023)	GATTCTTCACTCTTCACTCTTCACTCT_951166	gi|2278257345|emb|OX246744.1|	100.0	24.0	0.0	0.0	4.0	27.0	781423.0	781400.0	0.024	48.1	2278257345.0	OX246744	46810101.0	552050	Isoperla grammatica genome assembly, chromosome: 8
354929	GATTCTTCACTCTTCACTCTTCACTCT	0.993289	3.38031	Capsule Intestinal Profiling (Shalon et al. 2023)	GATTCTTCACTCTTCACTCTTCACTCT_951166	gi|2278257345|emb|OX246744.1|	100.0	24.0	0.0	0.0	4.0	27.0	781430.0	781407.0	0.024	48.1	2278257345.0	OX246744	46810101.0	552050	Isoperla grammatica genome assembly, chromosome: 8
354930	GATTCTTCACTCTTCACTCTTCACTCT	0.993289	3.38031	Capsule Intestinal Profiling (Shalon et al. 2023)	GATTCTTCACTCTTCACTCTTCACTCT_951166	gi|2278257345|emb|OX246744.1|	100.0	24.0	0.0	0.0	4.0	27.0	781437.0	781414.0	0.024	48.1	2278257345.0	OX246744	46810101.0	552050	Isoperla grammatica genome assembly, chromosome: 8
354931	GATTCTTCACTCTTCACTCTTCACTCT	0.993289	3.38031	Capsule Intestinal Profiling (Shalon et al. 2023)	GATTCTTCACTCTTCACTCTTCACTCT_951166	gi|2278257345|emb|OX246744.1|	100.0	24.0	0.0	0.0	4.0	27.0	781444.0	781421.0	0.024	48.1	2278257345.0	OX246744	46810101.0	552050	Isoperla grammatica genome assembly, chromosome: 8
354932	GATTCTTCACTCTTCACTCTTCACTCT	0.993289	3.38031	Capsule Intestinal Profiling (Shalon et al. 2023)	GATTCTTCACTCTTCACTCTTCACTCT_951166	gi|2278257345|emb|OX246744.1|	100.0	24.0	0.0	0.0	4.0	27.0	781500.0	781477.0	0.024	48.1	2278257345.0	OX246744	46810101.0	552050	Isoperla grammatica genome assembly, chromosome: 8
354933	GATTCTTCACTCTTCACTCTTCACTCT	0.993289	3.38031	Capsule Intestinal Profiling (Shalon et al. 2023)	GATTCTTCACTCTTCACTCTTCACTCT_951166	gi|2278257345|emb|OX246744.1|	100.0	24.0	0.0	0.0	4.0	27.0	781507.0	781484.0	0.024	48.1	2278257345.0	OX246744	46810101.0	552050	Isoperla grammatica genome assembly, chromosome: 8
354934	GATTCTTCACTCTTCACTCTTCACTCT	0.993289	3.38031	Capsule Intestinal Profiling (Shalon et al. 2023)	GATTCTTCACTCTTCACTCTTCACTCT_951166	gi|2278257345|emb|OX246744.1|	100.0	24.0	0.0	0.0	4.0	27.0	781514.0	781491.0	0.024	48.1	2278257345.0	OX246744	46810101.0	552050	Isoperla grammatica genome assembly, chromosome: 8
354935	GATTCTTCACTCTTCACTCTTCACTCT	0.993289	3.38031	Capsule Intestinal Profiling (Shalon et al. 2023)	GATTCTTCACTCTTCACTCTTCACTCT_951166	gi|2278257345|emb|OX246744.1|	100.0	24.0	0.0	0.0	4.0	27.0	781521.0	781498.0	0.024	48.1	2278257345.0	OX246744	46810101.0	552050	Isoperla grammatica genome assembly, chromosome: 8
354936	GATTCTTCACTCTTCACTCTTCACTCT	0.993289	3.38031	Capsule Intestinal Profiling (Shalon et al. 2023)	GATTCTTCACTCTTCACTCTTCACTCT_951166	gi|2278257345|emb|OX246744.1|	100.0	24.0	0.0	0.0	4.0	27.0	781528.0	781505.0	0.024	48.1	2278257345.0	OX246744	46810101.0	552050	Isoperla grammatica genome assembly, chromosome: 8
354937	GATTCTTCACTCTTCACTCTTCACTCT	0.993289	3.38031	Capsule Intestinal Profiling (Shalon et al. 2023)	GATTCTTCACTCTTCACTCTTCACTCT_951166	gi|2278257345|emb|OX246744.1|	100.0	24.0	0.0	0.0	4.0	27.0	781556.0	781533.0	0.024	48.1	2278257345.0	OX246744	46810101.0	552050	Isoperla grammatica genome assembly, chromosome: 8
354938	GATTCTTCACTCTTCACTCTTCACTCT	0.993289	3.38031	Capsule Intestinal Profiling (Shalon et al. 2023)	GATTCTTCACTCTTCACTCTTCACTCT_951166	gi|2278257345|emb|OX246744.1|	100.0	24.0	0.0	0.0	4.0	27.0	781801.0	781778.0	0.024	48.1	2278257345.0	OX246744	46810101.0	552050	Isoperla grammatica genome assembly, chromosome: 8
354939	GATTCTTCACTCTTCACTCTTCACTCT	0.993289	3.38031	Capsule Intestinal Profiling (Shalon et al. 2023)	GATTCTTCACTCTTCACTCTTCACTCT_951166	gi|2278257345|emb|OX246744.1|	100.0	24.0	0.0	0.0	4.0	27.0	781870.0	781847.0	0.024	48.1	2278257345.0	OX246744	46810101.0	552050	Isoperla grammatica genome assembly, chromosome: 8
354940	GATTCTTCACTCTTCACTCTTCACTCT	0.993289	3.38031	Capsule Intestinal Profiling (Shalon et al. 2023)	GATTCTTCACTCTTCACTCTTCACTCT_951166	gi|2278257345|emb|OX246744.1|	100.0	24.0	0.0	0.0	4.0	27.0	781877.0	781854.0	0.024	48.1	2278257345.0	OX246744	46810101.0	552050	Isoperla grammatica genome assembly, chromosome: 8
354941	GATTCTTCACTCTTCACTCTTCACTCT	0.993289	3.38031	Capsule Intestinal Profiling (Shalon et al. 2023)	GATTCTTCACTCTTCACTCTTCACTCT_951166	gi|2278257345|emb|OX246744.1|	100.0	24.0	0.0	0.0	4.0	27.0	781884.0	781861.0	0.024	48.1	2278257345.0	OX246744	46810101.0	552050	Isoperla grammatica genome assembly, chromosome: 8
354942	GATTCTTCACTCTTCACTCTTCACTCT	0.993289	3.38031	Capsule Intestinal Profiling (Shalon et al. 2023)	GATTCTTCACTCTTCACTCTTCACTCT_951166	gi|2278257345|emb|OX246744.1|	100.0	24.0	0.0	0.0	4.0	27.0	781891.0	781868.0	0.024	48.1	2278257345.0	OX246744	46810101.0	552050	Isoperla grammatica genome assembly, chromosome: 8
354943	GATTCTTCACTCTTCACTCTTCACTCT	0.993289	3.38031	Capsule Intestinal Profiling (Shalon et al. 2023)	GATTCTTCACTCTTCACTCTTCACTCT_951166	gi|2278257345|emb|OX246744.1|	100.0	24.0	0.0	0.0	4.0	27.0	781898.0	781875.0	0.024	48.1	2278257345.0	OX246744	46810101.0	552050	Isoperla grammatica genome assembly, chromosome: 8
354944	GATTCTTCACTCTTCACTCTTCACTCT	0.993289	3.38031	Capsule Intestinal Profiling (Shalon et al. 2023)	GATTCTTCACTCTTCACTCTTCACTCT_951166	gi|2278257345|emb|OX246744.1|	100.0	24.0	0.0	0.0	4.0	27.0	781905.0	781882.0	0.024	48.1	2278257345.0	OX246744	46810101.0	552050	Isoperla grammatica genome assembly, chromosome: 8
354945	GATTCTTCACTCTTCACTCTTCACTCT	0.993289	3.38031	Capsule Intestinal Profiling (Shalon et al. 2023)	GATTCTTCACTCTTCACTCTTCACTCT_951166	gi|2278257345|emb|OX246744.1|	100.0	24.0	0.0	0.0	4.0	27.0	781912.0	781889.0	0.024	48.1	2278257345.0	OX246744	46810101.0	552050	Isoperla grammatica genome assembly, chromosome: 8
354946	GATTCTTCACTCTTCACTCTTCACTCT	0.993289	3.38031	Capsule Intestinal Profiling (Shalon et al. 2023)	GATTCTTCACTCTTCACTCTTCACTCT_951166	gi|2278257345|emb|OX246744.1|	100.0	24.0	0.0	0.0	4.0	27.0	781919.0	781896.0	0.024	48.1	2278257345.0	OX246744	46810101.0	552050	Isoperla grammatica genome assembly, chromosome: 8
354947	GATTCTTCACTCTTCACTCTTCACTCT	0.993289	3.38031	Capsule Intestinal Profiling (Shalon et al. 2023)	GATTCTTCACTCTTCACTCTTCACTCT_951166	gi|2278257345|emb|OX246744.1|	100.0	24.0	0.0	0.0	4.0	27.0	781926.0	781903.0	0.024	48.1	2278257345.0	OX246744	46810101.0	552050	Isoperla grammatica genome assembly, chromosome: 8
354948	GATTCTTCACTCTTCACTCTTCACTCT	0.993289	3.38031	Capsule Intestinal Profiling (Shalon et al. 2023)	GATTCTTCACTCTTCACTCTTCACTCT_951166	gi|2278257345|emb|OX246744.1|	100.0	24.0	0.0	0.0	4.0	27.0	781933.0	781910.0	0.024	48.1	2278257345.0	OX246744	46810101.0	552050	Isoperla grammatica genome assembly, chromosome: 8
354949	GATTCTTCACTCTTCACTCTTCACTCT	0.993289	3.38031	Capsule Intestinal Profiling (Shalon et al. 2023)	GATTCTTCACTCTTCACTCTTCACTCT_951166	gi|2278257345|emb|OX246744.1|	100.0	24.0	0.0	0.0	4.0	27.0	782101.0	782078.0	0.024	48.1	2278257345.0	OX246744	46810101.0	552050	Isoperla grammatica genome assembly, chromosome: 8
354950	GATTCTTCACTCTTCACTCTTCACTCT	0.993289	3.38031	Capsule Intestinal Profiling (Shalon et al. 2023)	GATTCTTCACTCTTCACTCTTCACTCT_951166	gi|2278257345|emb|OX246744.1|	100.0	24.0	0.0	0.0	4.0	27.0	782143.0	782120.0	0.024	48.1	2278257345.0	OX246744	46810101.0	552050	Isoperla grammatica genome assembly, chromosome: 8
354951	GATTCTTCACTCTTCACTCTTCACTCT	0.993289	3.38031	Capsule Intestinal Profiling (Shalon et al. 2023)	GATTCTTCACTCTTCACTCTTCACTCT_951166	gi|2278257345|emb|OX246744.1|	100.0	24.0	0.0	0.0	4.0	27.0	782150.0	782127.0	0.024	48.1	2278257345.0	OX246744	46810101.0	552050	Isoperla grammatica genome assembly, chromosome: 8
354952	GATTCTTCACTCTTCACTCTTCACTCT	0.993289	3.38031	Capsule Intestinal Profiling (Shalon et al. 2023)	GATTCTTCACTCTTCACTCTTCACTCT_951166	gi|2278257345|emb|OX246744.1|	100.0	24.0	0.0	0.0	4.0	27.0	782157.0	782134.0	0.024	48.1	2278257345.0	OX246744	46810101.0	552050	Isoperla grammatica genome assembly, chromosome: 8
354953	GATTCTTCACTCTTCACTCTTCACTCT	0.993289	3.38031	Capsule Intestinal Profiling (Shalon et al. 2023)	GATTCTTCACTCTTCACTCTTCACTCT_951166	gi|2278257345|emb|OX246744.1|	100.0	24.0	0.0	0.0	4.0	27.0	782220.0	782197.0	0.024	48.1	2278257345.0	OX246744	46810101.0	552050	Isoperla grammatica genome assembly, chromosome: 8
354954	GATTCTTCACTCTTCACTCTTCACTCT	0.993289	3.38031	Capsule Intestinal Profiling (Shalon et al. 2023)	GATTCTTCACTCTTCACTCTTCACTCT_951166	gi|2278257345|emb|OX246744.1|	100.0	24.0	0.0	0.0	4.0	27.0	782227.0	782204.0	0.024	48.1	2278257345.0	OX246744	46810101.0	552050	Isoperla grammatica genome assembly, chromosome: 8
354955	GATTCTTCACTCTTCACTCTTCACTCT	0.993289	3.38031	Capsule Intestinal Profiling (Shalon et al. 2023)	GATTCTTCACTCTTCACTCTTCACTCT_951166	gi|2278257345|emb|OX246744.1|	100.0	24.0	0.0	0.0	4.0	27.0	782234.0	782211.0	0.024	48.1	2278257345.0	OX246744	46810101.0	552050	Isoperla grammatica genome assembly, chromosome: 8
354956	GATTCTTCACTCTTCACTCTTCACTCT	0.993289	3.38031	Capsule Intestinal Profiling (Shalon et al. 2023)	GATTCTTCACTCTTCACTCTTCACTCT_951166	gi|2278257345|emb|OX246744.1|	100.0	24.0	0.0	0.0	4.0	27.0	782241.0	782218.0	0.024	48.1	2278257345.0	OX246744	46810101.0	552050	Isoperla grammatica genome assembly, chromosome: 8
354957	GATTCTTCACTCTTCACTCTTCACTCT	0.993289	3.38031	Capsule Intestinal Profiling (Shalon et al. 2023)	GATTCTTCACTCTTCACTCTTCACTCT_951166	gi|2278257345|emb|OX246744.1|	100.0	24.0	0.0	0.0	4.0	27.0	782325.0	782302.0	0.024	48.1	2278257345.0	OX246744	46810101.0	552050	Isoperla grammatica genome assembly, chromosome: 8
354958	GATTCTTCACTCTTCACTCTTCACTCT	0.993289	3.38031	Capsule Intestinal Profiling (Shalon et al. 2023)	GATTCTTCACTCTTCACTCTTCACTCT_951166	gi|2278257345|emb|OX246744.1|	100.0	24.0	0.0	0.0	4.0	27.0	782649.0	782626.0	0.024	48.1	2278257345.0	OX246744	46810101.0	552050	Isoperla grammatica genome assembly, chromosome: 8
354959	GATTCTTCACTCTTCACTCTTCACTCT	0.993289	3.38031	Capsule Intestinal Profiling (Shalon et al. 2023)	GATTCTTCACTCTTCACTCTTCACTCT_951166	gi|2278257345|emb|OX246744.1|	100.0	24.0	0.0	0.0	4.0	27.0	782656.0	782633.0	0.024	48.1	2278257345.0	OX246744	46810101.0	552050	Isoperla grammatica genome assembly, chromosome: 8
354960	GATTCTTCACTCTTCACTCTTCACTCT	0.993289	3.38031	Capsule Intestinal Profiling (Shalon et al. 2023)	GATTCTTCACTCTTCACTCTTCACTCT_951166	gi|2278257345|emb|OX246744.1|	100.0	24.0	0.0	0.0	4.0	27.0	782663.0	782640.0	0.024	48.1	2278257345.0	OX246744	46810101.0	552050	Isoperla grammatica genome assembly, chromosome: 8
354961	GATTCTTCACTCTTCACTCTTCACTCT	0.993289	3.38031	Capsule Intestinal Profiling (Shalon et al. 2023)	GATTCTTCACTCTTCACTCTTCACTCT_951166	gi|2278257345|emb|OX246744.1|	100.0	24.0	0.0	0.0	4.0	27.0	782670.0	782647.0	0.024	48.1	2278257345.0	OX246744	46810101.0	552050	Isoperla grammatica genome assembly, chromosome: 8
354962	GATTCTTCACTCTTCACTCTTCACTCT	0.993289	3.38031	Capsule Intestinal Profiling (Shalon et al. 2023)	GATTCTTCACTCTTCACTCTTCACTCT_951166	gi|2278257345|emb|OX246744.1|	100.0	24.0	0.0	0.0	4.0	27.0	782677.0	782654.0	0.024	48.1	2278257345.0	OX246744	46810101.0	552050	Isoperla grammatica genome assembly, chromosome: 8
354963	GATTCTTCACTCTTCACTCTTCACTCT	0.993289	3.38031	Capsule Intestinal Profiling (Shalon et al. 2023)	GATTCTTCACTCTTCACTCTTCACTCT_951166	gi|2278257345|emb|OX246744.1|	100.0	24.0	0.0	0.0	4.0	27.0	782684.0	782661.0	0.024	48.1	2278257345.0	OX246744	46810101.0	552050	Isoperla grammatica genome assembly, chromosome: 8
354964	GATTCTTCACTCTTCACTCTTCACTCT	0.993289	3.38031	Capsule Intestinal Profiling (Shalon et al. 2023)	GATTCTTCACTCTTCACTCTTCACTCT_951166	gi|2278257345|emb|OX246744.1|	100.0	24.0	0.0	0.0	4.0	27.0	782691.0	782668.0	0.024	48.1	2278257345.0	OX246744	46810101.0	552050	Isoperla grammatica genome assembly, chromosome: 8
354965	GATTCTTCACTCTTCACTCTTCACTCT	0.993289	3.38031	Capsule Intestinal Profiling (Shalon et al. 2023)	GATTCTTCACTCTTCACTCTTCACTCT_951166	gi|2278257345|emb|OX246744.1|	100.0	24.0	0.0	0.0	4.0	27.0	782698.0	782675.0	0.024	48.1	2278257345.0	OX246744	46810101.0	552050	Isoperla grammatica genome assembly, chromosome: 8
354966	GATTCTTCACTCTTCACTCTTCACTCT	0.993289	3.38031	Capsule Intestinal Profiling (Shalon et al. 2023)	GATTCTTCACTCTTCACTCTTCACTCT_951166	gi|2278257345|emb|OX246744.1|	100.0	24.0	0.0	0.0	4.0	27.0	782705.0	782682.0	0.024	48.1	2278257345.0	OX246744	46810101.0	552050	Isoperla grammatica genome assembly, chromosome: 8
354967	GATTCTTCACTCTTCACTCTTCACTCT	0.993289	3.38031	Capsule Intestinal Profiling (Shalon et al. 2023)	GATTCTTCACTCTTCACTCTTCACTCT_951166	gi|2278257345|emb|OX246744.1|	100.0	24.0	0.0	0.0	4.0	27.0	782712.0	782689.0	0.024	48.1	2278257345.0	OX246744	46810101.0	552050	Isoperla grammatica genome assembly, chromosome: 8
354968	GATTCTTCACTCTTCACTCTTCACTCT	0.993289	3.38031	Capsule Intestinal Profiling (Shalon et al. 2023)	GATTCTTCACTCTTCACTCTTCACTCT_951166	gi|2278257345|emb|OX246744.1|	100.0	24.0	0.0	0.0	4.0	27.0	782719.0	782696.0	0.024	48.1	2278257345.0	OX246744	46810101.0	552050	Isoperla grammatica genome assembly, chromosome: 8
354969	GATTCTTCACTCTTCACTCTTCACTCT	0.993289	3.38031	Capsule Intestinal Profiling (Shalon et al. 2023)	GATTCTTCACTCTTCACTCTTCACTCT_951166	gi|2278257345|emb|OX246744.1|	100.0	24.0	0.0	0.0	4.0	27.0	782726.0	782703.0	0.024	48.1	2278257345.0	OX246744	46810101.0	552050	Isoperla grammatica genome assembly, chromosome: 8
354970	GATTCTTCACTCTTCACTCTTCACTCT	0.993289	3.38031	Capsule Intestinal Profiling (Shalon et al. 2023)	GATTCTTCACTCTTCACTCTTCACTCT_951166	gi|2278257345|emb|OX246744.1|	100.0	24.0	0.0	0.0	4.0	27.0	782733.0	782710.0	0.024	48.1	2278257345.0	OX246744	46810101.0	552050	Isoperla grammatica genome assembly, chromosome: 8
354971	GATTCTTCACTCTTCACTCTTCACTCT	0.993289	3.38031	Capsule Intestinal Profiling (Shalon et al. 2023)	GATTCTTCACTCTTCACTCTTCACTCT_951166	gi|2278257345|emb|OX246744.1|	100.0	24.0	0.0	0.0	4.0	27.0	782740.0	782717.0	0.024	48.1	2278257345.0	OX246744	46810101.0	552050	Isoperla grammatica genome assembly, chromosome: 8
354972	GATTCTTCACTCTTCACTCTTCACTCT	0.993289	3.38031	Capsule Intestinal Profiling (Shalon et al. 2023)	GATTCTTCACTCTTCACTCTTCACTCT_951166	gi|2278257345|emb|OX246744.1|	100.0	24.0	0.0	0.0	4.0	27.0	782747.0	782724.0	0.024	48.1	2278257345.0	OX246744	46810101.0	552050	Isoperla grammatica genome assembly, chromosome: 8
354973	GATTCTTCACTCTTCACTCTTCACTCT	0.993289	3.38031	Capsule Intestinal Profiling (Shalon et al. 2023)	GATTCTTCACTCTTCACTCTTCACTCT_951166	gi|2278257345|emb|OX246744.1|	100.0	24.0	0.0	0.0	4.0	27.0	782754.0	782731.0	0.024	48.1	2278257345.0	OX246744	46810101.0	552050	Isoperla grammatica genome assembly, chromosome: 8
354974	GATTCTTCACTCTTCACTCTTCACTCT	0.993289	3.38031	Capsule Intestinal Profiling (Shalon et al. 2023)	GATTCTTCACTCTTCACTCTTCACTCT_951166	gi|2278257345|emb|OX246744.1|	100.0	24.0	0.0	0.0	4.0	27.0	782761.0	782738.0	0.024	48.1	2278257345.0	OX246744	46810101.0	552050	Isoperla grammatica genome assembly, chromosome: 8
354975	GATTCTTCACTCTTCACTCTTCACTCT	0.993289	3.38031	Capsule Intestinal Profiling (Shalon et al. 2023)	GATTCTTCACTCTTCACTCTTCACTCT_951166	gi|2278257345|emb|OX246744.1|	100.0	24.0	0.0	0.0	4.0	27.0	782768.0	782745.0	0.024	48.1	2278257345.0	OX246744	46810101.0	552050	Isoperla grammatica genome assembly, chromosome: 8
354976	GATTCTTCACTCTTCACTCTTCACTCT	0.993289	3.38031	Capsule Intestinal Profiling (Shalon et al. 2023)	GATTCTTCACTCTTCACTCTTCACTCT_951166	gi|2278257345|emb|OX246744.1|	100.0	24.0	0.0	0.0	4.0	27.0	782775.0	782752.0	0.024	48.1	2278257345.0	OX246744	46810101.0	552050	Isoperla grammatica genome assembly, chromosome: 8
354977	GATTCTTCACTCTTCACTCTTCACTCT	0.993289	3.38031	Capsule Intestinal Profiling (Shalon et al. 2023)	GATTCTTCACTCTTCACTCTTCACTCT_951166	gi|2278257345|emb|OX246744.1|	100.0	24.0	0.0	0.0	4.0	27.0	782782.0	782759.0	0.024	48.1	2278257345.0	OX246744	46810101.0	552050	Isoperla grammatica genome assembly, chromosome: 8
354978	GATTCTTCACTCTTCACTCTTCACTCT	0.993289	3.38031	Capsule Intestinal Profiling (Shalon et al. 2023)	GATTCTTCACTCTTCACTCTTCACTCT_951166	gi|2278257345|emb|OX246744.1|	100.0	24.0	0.0	0.0	4.0	27.0	782789.0	782766.0	0.024	48.1	2278257345.0	OX246744	46810101.0	552050	Isoperla grammatica genome assembly, chromosome: 8
354979	GATTCTTCACTCTTCACTCTTCACTCT	0.993289	3.38031	Capsule Intestinal Profiling (Shalon et al. 2023)	GATTCTTCACTCTTCACTCTTCACTCT_951166	gi|2278257345|emb|OX246744.1|	100.0	24.0	0.0	0.0	4.0	27.0	782796.0	782773.0	0.024	48.1	2278257345.0	OX246744	46810101.0	552050	Isoperla grammatica genome assembly, chromosome: 8
354980	GATTCTTCACTCTTCACTCTTCACTCT	0.993289	3.38031	Capsule Intestinal Profiling (Shalon et al. 2023)	GATTCTTCACTCTTCACTCTTCACTCT_951166	gi|2278257345|emb|OX246744.1|	100.0	24.0	0.0	0.0	4.0	27.0	782831.0	782808.0	0.024	48.1	2278257345.0	OX246744	46810101.0	552050	Isoperla grammatica genome assembly, chromosome: 8
354981	GATTCTTCACTCTTCACTCTTCACTCT	0.993289	3.38031	Capsule Intestinal Profiling (Shalon et al. 2023)	GATTCTTCACTCTTCACTCTTCACTCT_951166	gi|2278257345|emb|OX246744.1|	100.0	24.0	0.0	0.0	4.0	27.0	782838.0	782815.0	0.024	48.1	2278257345.0	OX246744	46810101.0	552050	Isoperla grammatica genome assembly, chromosome: 8
354982	GATTCTTCACTCTTCACTCTTCACTCT	0.993289	3.38031	Capsule Intestinal Profiling (Shalon et al. 2023)	GATTCTTCACTCTTCACTCTTCACTCT_951166	gi|2278257345|emb|OX246744.1|	100.0	24.0	0.0	0.0	4.0	27.0	782845.0	782822.0	0.024	48.1	2278257345.0	OX246744	46810101.0	552050	Isoperla grammatica genome assembly, chromosome: 8
354983	GATTCTTCACTCTTCACTCTTCACTCT	0.993289	3.38031	Capsule Intestinal Profiling (Shalon et al. 2023)	GATTCTTCACTCTTCACTCTTCACTCT_951166	gi|2278257345|emb|OX246744.1|	100.0	24.0	0.0	0.0	4.0	27.0	782852.0	782829.0	0.024	48.1	2278257345.0	OX246744	46810101.0	552050	Isoperla grammatica genome assembly, chromosome: 8
354984	GATTCTTCACTCTTCACTCTTCACTCT	0.993289	3.38031	Capsule Intestinal Profiling (Shalon et al. 2023)	GATTCTTCACTCTTCACTCTTCACTCT_951166	gi|2278257345|emb|OX246744.1|	100.0	24.0	0.0	0.0	4.0	27.0	782859.0	782836.0	0.024	48.1	2278257345.0	OX246744	46810101.0	552050	Isoperla grammatica genome assembly, chromosome: 8
354985	GATTCTTCACTCTTCACTCTTCACTCT	0.993289	3.38031	Capsule Intestinal Profiling (Shalon et al. 2023)	GATTCTTCACTCTTCACTCTTCACTCT_951166	gi|2278257345|emb|OX246744.1|	100.0	24.0	0.0	0.0	4.0	27.0	782866.0	782843.0	0.024	48.1	2278257345.0	OX246744	46810101.0	552050	Isoperla grammatica genome assembly, chromosome: 8
354986	GATTCTTCACTCTTCACTCTTCACTCT	0.993289	3.38031	Capsule Intestinal Profiling (Shalon et al. 2023)	GATTCTTCACTCTTCACTCTTCACTCT_951166	gi|2278257345|emb|OX246744.1|	100.0	24.0	0.0	0.0	4.0	27.0	782894.0	782871.0	0.024	48.1	2278257345.0	OX246744	46810101.0	552050	Isoperla grammatica genome assembly, chromosome: 8
354987	GATTCTTCACTCTTCACTCTTCACTCT	0.993289	3.38031	Capsule Intestinal Profiling (Shalon et al. 2023)	GATTCTTCACTCTTCACTCTTCACTCT_951166	gi|2278257345|emb|OX246744.1|	100.0	24.0	0.0	0.0	4.0	27.0	782901.0	782878.0	0.024	48.1	2278257345.0	OX246744	46810101.0	552050	Isoperla grammatica genome assembly, chromosome: 8
354988	GATTCTTCACTCTTCACTCTTCACTCT	0.993289	3.38031	Capsule Intestinal Profiling (Shalon et al. 2023)	GATTCTTCACTCTTCACTCTTCACTCT_951166	gi|2278257345|emb|OX246744.1|	100.0	24.0	0.0	0.0	4.0	27.0	782908.0	782885.0	0.024	48.1	2278257345.0	OX246744	46810101.0	552050	Isoperla grammatica genome assembly, chromosome: 8
354989	GATTCTTCACTCTTCACTCTTCACTCT	0.993289	3.38031	Capsule Intestinal Profiling (Shalon et al. 2023)	GATTCTTCACTCTTCACTCTTCACTCT_951166	gi|2278257345|emb|OX246744.1|	100.0	24.0	0.0	0.0	4.0	27.0	782915.0	782892.0	0.024	48.1	2278257345.0	OX246744	46810101.0	552050	Isoperla grammatica genome assembly, chromosome: 8
354990	GATTCTTCACTCTTCACTCTTCACTCT	0.993289	3.38031	Capsule Intestinal Profiling (Shalon et al. 2023)	GATTCTTCACTCTTCACTCTTCACTCT_951166	gi|2278257345|emb|OX246744.1|	100.0	24.0	0.0	0.0	4.0	27.0	782922.0	782899.0	0.024	48.1	2278257345.0	OX246744	46810101.0	552050	Isoperla grammatica genome assembly, chromosome: 8
354991	GATTCTTCACTCTTCACTCTTCACTCT	0.993289	3.38031	Capsule Intestinal Profiling (Shalon et al. 2023)	GATTCTTCACTCTTCACTCTTCACTCT_951166	gi|2278257345|emb|OX246744.1|	100.0	24.0	0.0	0.0	4.0	27.0	782950.0	782927.0	0.024	48.1	2278257345.0	OX246744	46810101.0	552050	Isoperla grammatica genome assembly, chromosome: 8
354992	GATTCTTCACTCTTCACTCTTCACTCT	0.993289	3.38031	Capsule Intestinal Profiling (Shalon et al. 2023)	GATTCTTCACTCTTCACTCTTCACTCT_951166	gi|2278257345|emb|OX246744.1|	100.0	24.0	0.0	0.0	4.0	27.0	782957.0	782934.0	0.024	48.1	2278257345.0	OX246744	46810101.0	552050	Isoperla grammatica genome assembly, chromosome: 8
354993	GATTCTTCACTCTTCACTCTTCACTCT	0.993289	3.38031	Capsule Intestinal Profiling (Shalon et al. 2023)	GATTCTTCACTCTTCACTCTTCACTCT_951166	gi|2278257345|emb|OX246744.1|	100.0	24.0	0.0	0.0	4.0	27.0	782964.0	782941.0	0.024	48.1	2278257345.0	OX246744	46810101.0	552050	Isoperla grammatica genome assembly, chromosome: 8
354994	GATTCTTCACTCTTCACTCTTCACTCT	0.993289	3.38031	Capsule Intestinal Profiling (Shalon et al. 2023)	GATTCTTCACTCTTCACTCTTCACTCT_951166	gi|2278257345|emb|OX246744.1|	100.0	24.0	0.0	0.0	4.0	27.0	783076.0	783053.0	0.024	48.1	2278257345.0	OX246744	46810101.0	552050	Isoperla grammatica genome assembly, chromosome: 8
354995	GATTCTTCACTCTTCACTCTTCACTCT	0.993289	3.38031	Capsule Intestinal Profiling (Shalon et al. 2023)	GATTCTTCACTCTTCACTCTTCACTCT_951166	gi|2278257345|emb|OX246744.1|	100.0	24.0	0.0	0.0	4.0	27.0	783083.0	783060.0	0.024	48.1	2278257345.0	OX246744	46810101.0	552050	Isoperla grammatica genome assembly, chromosome: 8
354996	GATTCTTCACTCTTCACTCTTCACTCT	0.993289	3.38031	Capsule Intestinal Profiling (Shalon et al. 2023)	GATTCTTCACTCTTCACTCTTCACTCT_951166	gi|2278257345|emb|OX246744.1|	100.0	24.0	0.0	0.0	4.0	27.0	783090.0	783067.0	0.024	48.1	2278257345.0	OX246744	46810101.0	552050	Isoperla grammatica genome assembly, chromosome: 8
354997	GATTCTTCACTCTTCACTCTTCACTCT	0.993289	3.38031	Capsule Intestinal Profiling (Shalon et al. 2023)	GATTCTTCACTCTTCACTCTTCACTCT_951166	gi|2278257345|emb|OX246744.1|	100.0	24.0	0.0	0.0	4.0	27.0	783183.0	783160.0	0.024	48.1	2278257345.0	OX246744	46810101.0	552050	Isoperla grammatica genome assembly, chromosome: 8
354998	GATTCTTCACTCTTCACTCTTCACTCT	0.993289	3.38031	Capsule Intestinal Profiling (Shalon et al. 2023)	GATTCTTCACTCTTCACTCTTCACTCT_951166	gi|2278257345|emb|OX246744.1|	100.0	24.0	0.0	0.0	4.0	27.0	783190.0	783167.0	0.024	48.1	2278257345.0	OX246744	46810101.0	552050	Isoperla grammatica genome assembly, chromosome: 8
354999	GATTCTTCACTCTTCACTCTTCACTCT	0.993289	3.38031	Capsule Intestinal Profiling (Shalon et al. 2023)	GATTCTTCACTCTTCACTCTTCACTCT_951166	gi|2278257345|emb|OX246744.1|	100.0	24.0	0.0	0.0	4.0	27.0	783253.0	783230.0	0.024	48.1	2278257345.0	OX246744	46810101.0	552050	Isoperla grammatica genome assembly, chromosome: 8
355000	GATTCTTCACTCTTCACTCTTCACTCT	0.993289	3.38031	Capsule Intestinal Profiling (Shalon et al. 2023)	GATTCTTCACTCTTCACTCTTCACTCT_951166	gi|2278257345|emb|OX246744.1|	100.0	24.0	0.0	0.0	4.0	27.0	783260.0	783237.0	0.024	48.1	2278257345.0	OX246744	46810101.0	552050	Isoperla grammatica genome assembly, chromosome: 8
355001	GATTCTTCACTCTTCACTCTTCACTCT	0.993289	3.38031	Capsule Intestinal Profiling (Shalon et al. 2023)	GATTCTTCACTCTTCACTCTTCACTCT_951166	gi|2278257345|emb|OX246744.1|	100.0	24.0	0.0	0.0	4.0	27.0	783267.0	783244.0	0.024	48.1	2278257345.0	OX246744	46810101.0	552050	Isoperla grammatica genome assembly, chromosome: 8
355002	GATTCTTCACTCTTCACTCTTCACTCT	0.993289	3.38031	Capsule Intestinal Profiling (Shalon et al. 2023)	GATTCTTCACTCTTCACTCTTCACTCT_951166	gi|2278257345|emb|OX246744.1|	100.0	24.0	0.0	0.0	4.0	27.0	783274.0	783251.0	0.024	48.1	2278257345.0	OX246744	46810101.0	552050	Isoperla grammatica genome assembly, chromosome: 8
355003	GATTCTTCACTCTTCACTCTTCACTCT	0.993289	3.38031	Capsule Intestinal Profiling (Shalon et al. 2023)	GATTCTTCACTCTTCACTCTTCACTCT_951166	gi|2278257345|emb|OX246744.1|	100.0	24.0	0.0	0.0	4.0	27.0	783281.0	783258.0	0.024	48.1	2278257345.0	OX246744	46810101.0	552050	Isoperla grammatica genome assembly, chromosome: 8
355004	GATTCTTCACTCTTCACTCTTCACTCT	0.993289	3.38031	Capsule Intestinal Profiling (Shalon et al. 2023)	GATTCTTCACTCTTCACTCTTCACTCT_951166	gi|2278257345|emb|OX246744.1|	100.0	24.0	0.0	0.0	4.0	27.0	783288.0	783265.0	0.024	48.1	2278257345.0	OX246744	46810101.0	552050	Isoperla grammatica genome assembly, chromosome: 8
355005	GATTCTTCACTCTTCACTCTTCACTCT	0.993289	3.38031	Capsule Intestinal Profiling (Shalon et al. 2023)	GATTCTTCACTCTTCACTCTTCACTCT_951166	gi|2278257345|emb|OX246744.1|	100.0	24.0	0.0	0.0	4.0	27.0	783295.0	783272.0	0.024	48.1	2278257345.0	OX246744	46810101.0	552050	Isoperla grammatica genome assembly, chromosome: 8
355006	GATTCTTCACTCTTCACTCTTCACTCT	0.993289	3.38031	Capsule Intestinal Profiling (Shalon et al. 2023)	GATTCTTCACTCTTCACTCTTCACTCT_951166	gi|2278257345|emb|OX246744.1|	100.0	24.0	0.0	0.0	4.0	27.0	783302.0	783279.0	0.024	48.1	2278257345.0	OX246744	46810101.0	552050	Isoperla grammatica genome assembly, chromosome: 8
355007	GATTCTTCACTCTTCACTCTTCACTCT	0.993289	3.38031	Capsule Intestinal Profiling (Shalon et al. 2023)	GATTCTTCACTCTTCACTCTTCACTCT_951166	gi|2278257345|emb|OX246744.1|	100.0	24.0	0.0	0.0	4.0	27.0	783309.0	783286.0	0.024	48.1	2278257345.0	OX246744	46810101.0	552050	Isoperla grammatica genome assembly, chromosome: 8
355008	GATTCTTCACTCTTCACTCTTCACTCT	0.993289	3.38031	Capsule Intestinal Profiling (Shalon et al. 2023)	GATTCTTCACTCTTCACTCTTCACTCT_951166	gi|2278257345|emb|OX246744.1|	100.0	24.0	0.0	0.0	4.0	27.0	783316.0	783293.0	0.024	48.1	2278257345.0	OX246744	46810101.0	552050	Isoperla grammatica genome assembly, chromosome: 8
355009	GATTCTTCACTCTTCACTCTTCACTCT	0.993289	3.38031	Capsule Intestinal Profiling (Shalon et al. 2023)	GATTCTTCACTCTTCACTCTTCACTCT_951166	gi|2278257345|emb|OX246744.1|	100.0	24.0	0.0	0.0	4.0	27.0	783580.0	783557.0	0.024	48.1	2278257345.0	OX246744	46810101.0	552050	Isoperla grammatica genome assembly, chromosome: 8
355010	GATTCTTCACTCTTCACTCTTCACTCT	0.993289	3.38031	Capsule Intestinal Profiling (Shalon et al. 2023)	GATTCTTCACTCTTCACTCTTCACTCT_951166	gi|2278257345|emb|OX246744.1|	100.0	24.0	0.0	0.0	4.0	27.0	783587.0	783564.0	0.024	48.1	2278257345.0	OX246744	46810101.0	552050	Isoperla grammatica genome assembly, chromosome: 8
355011	GATTCTTCACTCTTCACTCTTCACTCT	0.993289	3.38031	Capsule Intestinal Profiling (Shalon et al. 2023)	GATTCTTCACTCTTCACTCTTCACTCT_951166	gi|2278257345|emb|OX246744.1|	100.0	24.0	0.0	0.0	4.0	27.0	783594.0	783571.0	0.024	48.1	2278257345.0	OX246744	46810101.0	552050	Isoperla grammatica genome assembly, chromosome: 8
355012	GATTCTTCACTCTTCACTCTTCACTCT	0.993289	3.38031	Capsule Intestinal Profiling (Shalon et al. 2023)	GATTCTTCACTCTTCACTCTTCACTCT_951166	gi|2278257345|emb|OX246744.1|	100.0	24.0	0.0	0.0	4.0	27.0	783601.0	783578.0	0.024	48.1	2278257345.0	OX246744	46810101.0	552050	Isoperla grammatica genome assembly, chromosome: 8
355013	GATTCTTCACTCTTCACTCTTCACTCT	0.993289	3.38031	Capsule Intestinal Profiling (Shalon et al. 2023)	GATTCTTCACTCTTCACTCTTCACTCT_951166	gi|2278257345|emb|OX246744.1|	100.0	24.0	0.0	0.0	4.0	27.0	783608.0	783585.0	0.024	48.1	2278257345.0	OX246744	46810101.0	552050	Isoperla grammatica genome assembly, chromosome: 8
355014	GATTCTTCACTCTTCACTCTTCACTCT	0.993289	3.38031	Capsule Intestinal Profiling (Shalon et al. 2023)	GATTCTTCACTCTTCACTCTTCACTCT_951166	gi|2278257345|emb|OX246744.1|	100.0	24.0	0.0	0.0	4.0	27.0	783615.0	783592.0	0.024	48.1	2278257345.0	OX246744	46810101.0	552050	Isoperla grammatica genome assembly, chromosome: 8
355015	GATTCTTCACTCTTCACTCTTCACTCT	0.993289	3.38031	Capsule Intestinal Profiling (Shalon et al. 2023)	GATTCTTCACTCTTCACTCTTCACTCT_951166	gi|2278257345|emb|OX246744.1|	100.0	24.0	0.0	0.0	4.0	27.0	783622.0	783599.0	0.024	48.1	2278257345.0	OX246744	46810101.0	552050	Isoperla grammatica genome assembly, chromosome: 8
355016	GATTCTTCACTCTTCACTCTTCACTCT	0.993289	3.38031	Capsule Intestinal Profiling (Shalon et al. 2023)	GATTCTTCACTCTTCACTCTTCACTCT_951166	gi|2278257345|emb|OX246744.1|	100.0	24.0	0.0	0.0	4.0	27.0	783629.0	783606.0	0.024	48.1	2278257345.0	OX246744	46810101.0	552050	Isoperla grammatica genome assembly, chromosome: 8
355017	GATTCTTCACTCTTCACTCTTCACTCT	0.993289	3.38031	Capsule Intestinal Profiling (Shalon et al. 2023)	GATTCTTCACTCTTCACTCTTCACTCT_951166	gi|2278257345|emb|OX246744.1|	100.0	24.0	0.0	0.0	4.0	27.0	783636.0	783613.0	0.024	48.1	2278257345.0	OX246744	46810101.0	552050	Isoperla grammatica genome assembly, chromosome: 8
355018	GATTCTTCACTCTTCACTCTTCACTCT	0.993289	3.38031	Capsule Intestinal Profiling (Shalon et al. 2023)	GATTCTTCACTCTTCACTCTTCACTCT_951166	gi|2278257345|emb|OX246744.1|	100.0	24.0	0.0	0.0	4.0	27.0	783643.0	783620.0	0.024	48.1	2278257345.0	OX246744	46810101.0	552050	Isoperla grammatica genome assembly, chromosome: 8
355019	GATTCTTCACTCTTCACTCTTCACTCT	0.993289	3.38031	Capsule Intestinal Profiling (Shalon et al. 2023)	GATTCTTCACTCTTCACTCTTCACTCT_951166	gi|2278257345|emb|OX246744.1|	100.0	24.0	0.0	0.0	4.0	27.0	783650.0	783627.0	0.024	48.1	2278257345.0	OX246744	46810101.0	552050	Isoperla grammatica genome assembly, chromosome: 8
355020	GATTCTTCACTCTTCACTCTTCACTCT	0.993289	3.38031	Capsule Intestinal Profiling (Shalon et al. 2023)	GATTCTTCACTCTTCACTCTTCACTCT_951166	gi|2278257345|emb|OX246744.1|	100.0	24.0	0.0	0.0	4.0	27.0	783657.0	783634.0	0.024	48.1	2278257345.0	OX246744	46810101.0	552050	Isoperla grammatica genome assembly, chromosome: 8
355021	GATTCTTCACTCTTCACTCTTCACTCT	0.993289	3.38031	Capsule Intestinal Profiling (Shalon et al. 2023)	GATTCTTCACTCTTCACTCTTCACTCT_951166	gi|2278257345|emb|OX246744.1|	100.0	24.0	0.0	0.0	4.0	27.0	783664.0	783641.0	0.024	48.1	2278257345.0	OX246744	46810101.0	552050	Isoperla grammatica genome assembly, chromosome: 8
355022	GATTCTTCACTCTTCACTCTTCACTCT	0.993289	3.38031	Capsule Intestinal Profiling (Shalon et al. 2023)	GATTCTTCACTCTTCACTCTTCACTCT_951166	gi|2278257345|emb|OX246744.1|	100.0	24.0	0.0	0.0	4.0	27.0	783671.0	783648.0	0.024	48.1	2278257345.0	OX246744	46810101.0	552050	Isoperla grammatica genome assembly, chromosome: 8
355023	GATTCTTCACTCTTCACTCTTCACTCT	0.993289	3.38031	Capsule Intestinal Profiling (Shalon et al. 2023)	GATTCTTCACTCTTCACTCTTCACTCT_951166	gi|2278257345|emb|OX246744.1|	100.0	24.0	0.0	0.0	4.0	27.0	783678.0	783655.0	0.024	48.1	2278257345.0	OX246744	46810101.0	552050	Isoperla grammatica genome assembly, chromosome: 8
355024	GATTCTTCACTCTTCACTCTTCACTCT	0.993289	3.38031	Capsule Intestinal Profiling (Shalon et al. 2023)	GATTCTTCACTCTTCACTCTTCACTCT_951166	gi|2278257345|emb|OX246744.1|	100.0	24.0	0.0	0.0	4.0	27.0	783685.0	783662.0	0.024	48.1	2278257345.0	OX246744	46810101.0	552050	Isoperla grammatica genome assembly, chromosome: 8
355025	GATTCTTCACTCTTCACTCTTCACTCT	0.993289	3.38031	Capsule Intestinal Profiling (Shalon et al. 2023)	GATTCTTCACTCTTCACTCTTCACTCT_951166	gi|2278257345|emb|OX246744.1|	100.0	24.0	0.0	0.0	4.0	27.0	783692.0	783669.0	0.024	48.1	2278257345.0	OX246744	46810101.0	552050	Isoperla grammatica genome assembly, chromosome: 8
355026	GATTCTTCACTCTTCACTCTTCACTCT	0.993289	3.38031	Capsule Intestinal Profiling (Shalon et al. 2023)	GATTCTTCACTCTTCACTCTTCACTCT_951166	gi|2278257345|emb|OX246744.1|	100.0	24.0	0.0	0.0	4.0	27.0	783699.0	783676.0	0.024	48.1	2278257345.0	OX246744	46810101.0	552050	Isoperla grammatica genome assembly, chromosome: 8
355027	GATTCTTCACTCTTCACTCTTCACTCT	0.993289	3.38031	Capsule Intestinal Profiling (Shalon et al. 2023)	GATTCTTCACTCTTCACTCTTCACTCT_951166	gi|2278257345|emb|OX246744.1|	100.0	24.0	0.0	0.0	4.0	27.0	783706.0	783683.0	0.024	48.1	2278257345.0	OX246744	46810101.0	552050	Isoperla grammatica genome assembly, chromosome: 8
355028	GATTCTTCACTCTTCACTCTTCACTCT	0.993289	3.38031	Capsule Intestinal Profiling (Shalon et al. 2023)	GATTCTTCACTCTTCACTCTTCACTCT_951166	gi|2278257345|emb|OX246744.1|	100.0	24.0	0.0	0.0	4.0	27.0	783713.0	783690.0	0.024	48.1	2278257345.0	OX246744	46810101.0	552050	Isoperla grammatica genome assembly, chromosome: 8
355029	GATTCTTCACTCTTCACTCTTCACTCT	0.993289	3.38031	Capsule Intestinal Profiling (Shalon et al. 2023)	GATTCTTCACTCTTCACTCTTCACTCT_951166	gi|2278257345|emb|OX246744.1|	100.0	24.0	0.0	0.0	4.0	27.0	783769.0	783746.0	0.024	48.1	2278257345.0	OX246744	46810101.0	552050	Isoperla grammatica genome assembly, chromosome: 8
355030	GATTCTTCACTCTTCACTCTTCACTCT	0.993289	3.38031	Capsule Intestinal Profiling (Shalon et al. 2023)	GATTCTTCACTCTTCACTCTTCACTCT_951166	gi|2278257345|emb|OX246744.1|	100.0	24.0	0.0	0.0	4.0	27.0	783776.0	783753.0	0.024	48.1	2278257345.0	OX246744	46810101.0	552050	Isoperla grammatica genome assembly, chromosome: 8
355031	GATTCTTCACTCTTCACTCTTCACTCT	0.993289	3.38031	Capsule Intestinal Profiling (Shalon et al. 2023)	GATTCTTCACTCTTCACTCTTCACTCT_951166	gi|2278257345|emb|OX246744.1|	100.0	24.0	0.0	0.0	4.0	27.0	783908.0	783885.0	0.024	48.1	2278257345.0	OX246744	46810101.0	552050	Isoperla grammatica genome assembly, chromosome: 8
355032	GATTCTTCACTCTTCACTCTTCACTCT	0.993289	3.38031	Capsule Intestinal Profiling (Shalon et al. 2023)	GATTCTTCACTCTTCACTCTTCACTCT_951166	gi|2278257345|emb|OX246744.1|	100.0	24.0	0.0	0.0	4.0	27.0	783943.0	783920.0	0.024	48.1	2278257345.0	OX246744	46810101.0	552050	Isoperla grammatica genome assembly, chromosome: 8
355033	GATTCTTCACTCTTCACTCTTCACTCT	0.993289	3.38031	Capsule Intestinal Profiling (Shalon et al. 2023)	GATTCTTCACTCTTCACTCTTCACTCT_951166	gi|2278257345|emb|OX246744.1|	100.0	24.0	0.0	0.0	4.0	27.0	783950.0	783927.0	0.024	48.1	2278257345.0	OX246744	46810101.0	552050	Isoperla grammatica genome assembly, chromosome: 8
355034	GATTCTTCACTCTTCACTCTTCACTCT	0.993289	3.38031	Capsule Intestinal Profiling (Shalon et al. 2023)	GATTCTTCACTCTTCACTCTTCACTCT_951166	gi|2278257345|emb|OX246744.1|	100.0	24.0	0.0	0.0	4.0	27.0	783957.0	783934.0	0.024	48.1	2278257345.0	OX246744	46810101.0	552050	Isoperla grammatica genome assembly, chromosome: 8
355035	GATTCTTCACTCTTCACTCTTCACTCT	0.993289	3.38031	Capsule Intestinal Profiling (Shalon et al. 2023)	GATTCTTCACTCTTCACTCTTCACTCT_951166	gi|2278257345|emb|OX246744.1|	100.0	24.0	0.0	0.0	4.0	27.0	783964.0	783941.0	0.024	48.1	2278257345.0	OX246744	46810101.0	552050	Isoperla grammatica genome assembly, chromosome: 8
355036	GATTCTTCACTCTTCACTCTTCACTCT	0.993289	3.38031	Capsule Intestinal Profiling (Shalon et al. 2023)	GATTCTTCACTCTTCACTCTTCACTCT_951166	gi|2278257345|emb|OX246744.1|	100.0	24.0	0.0	0.0	4.0	27.0	784034.0	784011.0	0.024	48.1	2278257345.0	OX246744	46810101.0	552050	Isoperla grammatica genome assembly, chromosome: 8
355037	GATTCTTCACTCTTCACTCTTCACTCT	0.993289	3.38031	Capsule Intestinal Profiling (Shalon et al. 2023)	GATTCTTCACTCTTCACTCTTCACTCT_951166	gi|2278257345|emb|OX246744.1|	100.0	24.0	0.0	0.0	4.0	27.0	784110.0	784087.0	0.024	48.1	2278257345.0	OX246744	46810101.0	552050	Isoperla grammatica genome assembly, chromosome: 8
355038	GATTCTTCACTCTTCACTCTTCACTCT	0.993289	3.38031	Capsule Intestinal Profiling (Shalon et al. 2023)	GATTCTTCACTCTTCACTCTTCACTCT_951166	gi|2278257345|emb|OX246744.1|	100.0	24.0	0.0	0.0	4.0	27.0	784117.0	784094.0	0.024	48.1	2278257345.0	OX246744	46810101.0	552050	Isoperla grammatica genome assembly, chromosome: 8
355039	GATTCTTCACTCTTCACTCTTCACTCT	0.993289	3.38031	Capsule Intestinal Profiling (Shalon et al. 2023)	GATTCTTCACTCTTCACTCTTCACTCT_951166	gi|2278257345|emb|OX246744.1|	100.0	24.0	0.0	0.0	4.0	27.0	784124.0	784101.0	0.024	48.1	2278257345.0	OX246744	46810101.0	552050	Isoperla grammatica genome assembly, chromosome: 8
355040	GATTCTTCACTCTTCACTCTTCACTCT	0.993289	3.38031	Capsule Intestinal Profiling (Shalon et al. 2023)	GATTCTTCACTCTTCACTCTTCACTCT_951166	gi|2278257345|emb|OX246744.1|	100.0	24.0	0.0	0.0	4.0	27.0	784131.0	784108.0	0.024	48.1	2278257345.0	OX246744	46810101.0	552050	Isoperla grammatica genome assembly, chromosome: 8
355041	GATTCTTCACTCTTCACTCTTCACTCT	0.993289	3.38031	Capsule Intestinal Profiling (Shalon et al. 2023)	GATTCTTCACTCTTCACTCTTCACTCT_951166	gi|2278257345|emb|OX246744.1|	100.0	24.0	0.0	0.0	4.0	27.0	784138.0	784115.0	0.024	48.1	2278257345.0	OX246744	46810101.0	552050	Isoperla grammatica genome assembly, chromosome: 8
355042	GATTCTTCACTCTTCACTCTTCACTCT	0.993289	3.38031	Capsule Intestinal Profiling (Shalon et al. 2023)	GATTCTTCACTCTTCACTCTTCACTCT_951166	gi|2278257345|emb|OX246744.1|	100.0	24.0	0.0	0.0	4.0	27.0	784145.0	784122.0	0.024	48.1	2278257345.0	OX246744	46810101.0	552050	Isoperla grammatica genome assembly, chromosome: 8
355043	GATTCTTCACTCTTCACTCTTCACTCT	0.993289	3.38031	Capsule Intestinal Profiling (Shalon et al. 2023)	GATTCTTCACTCTTCACTCTTCACTCT_951166	gi|2278257345|emb|OX246744.1|	100.0	24.0	0.0	0.0	4.0	27.0	784152.0	784129.0	0.024	48.1	2278257345.0	OX246744	46810101.0	552050	Isoperla grammatica genome assembly, chromosome: 8
355044	GATTCTTCACTCTTCACTCTTCACTCT	0.993289	3.38031	Capsule Intestinal Profiling (Shalon et al. 2023)	GATTCTTCACTCTTCACTCTTCACTCT_951166	gi|2278257345|emb|OX246744.1|	100.0	24.0	0.0	0.0	4.0	27.0	784159.0	784136.0	0.024	48.1	2278257345.0	OX246744	46810101.0	552050	Isoperla grammatica genome assembly, chromosome: 8
355045	GATTCTTCACTCTTCACTCTTCACTCT	0.993289	3.38031	Capsule Intestinal Profiling (Shalon et al. 2023)	GATTCTTCACTCTTCACTCTTCACTCT_951166	gi|2278257345|emb|OX246744.1|	100.0	24.0	0.0	0.0	4.0	27.0	784166.0	784143.0	0.024	48.1	2278257345.0	OX246744	46810101.0	552050	Isoperla grammatica genome assembly, chromosome: 8
355046	GATTCTTCACTCTTCACTCTTCACTCT	0.993289	3.38031	Capsule Intestinal Profiling (Shalon et al. 2023)	GATTCTTCACTCTTCACTCTTCACTCT_951166	gi|2278257345|emb|OX246744.1|	100.0	24.0	0.0	0.0	4.0	27.0	784173.0	784150.0	0.024	48.1	2278257345.0	OX246744	46810101.0	552050	Isoperla grammatica genome assembly, chromosome: 8
355047	GATTCTTCACTCTTCACTCTTCACTCT	0.993289	3.38031	Capsule Intestinal Profiling (Shalon et al. 2023)	GATTCTTCACTCTTCACTCTTCACTCT_951166	gi|2278257345|emb|OX246744.1|	100.0	24.0	0.0	0.0	4.0	27.0	784180.0	784157.0	0.024	48.1	2278257345.0	OX246744	46810101.0	552050	Isoperla grammatica genome assembly, chromosome: 8
355048	GATTCTTCACTCTTCACTCTTCACTCT	0.993289	3.38031	Capsule Intestinal Profiling (Shalon et al. 2023)	GATTCTTCACTCTTCACTCTTCACTCT_951166	gi|2278257345|emb|OX246744.1|	100.0	24.0	0.0	0.0	4.0	27.0	784243.0	784220.0	0.024	48.1	2278257345.0	OX246744	46810101.0	552050	Isoperla grammatica genome assembly, chromosome: 8
355049	GATTCTTCACTCTTCACTCTTCACTCT	0.993289	3.38031	Capsule Intestinal Profiling (Shalon et al. 2023)	GATTCTTCACTCTTCACTCTTCACTCT_951166	gi|2278257345|emb|OX246744.1|	100.0	24.0	0.0	0.0	4.0	27.0	784250.0	784227.0	0.024	48.1	2278257345.0	OX246744	46810101.0	552050	Isoperla grammatica genome assembly, chromosome: 8
355050	GATTCTTCACTCTTCACTCTTCACTCT	0.993289	3.38031	Capsule Intestinal Profiling (Shalon et al. 2023)	GATTCTTCACTCTTCACTCTTCACTCT_951166	gi|2278257345|emb|OX246744.1|	100.0	24.0	0.0	0.0	4.0	27.0	784257.0	784234.0	0.024	48.1	2278257345.0	OX246744	46810101.0	552050	Isoperla grammatica genome assembly, chromosome: 8
355051	GATTCTTCACTCTTCACTCTTCACTCT	0.993289	3.38031	Capsule Intestinal Profiling (Shalon et al. 2023)	GATTCTTCACTCTTCACTCTTCACTCT_951166	gi|2278257345|emb|OX246744.1|	100.0	24.0	0.0	0.0	4.0	27.0	784264.0	784241.0	0.024	48.1	2278257345.0	OX246744	46810101.0	552050	Isoperla grammatica genome assembly, chromosome: 8
355052	GATTCTTCACTCTTCACTCTTCACTCT	0.993289	3.38031	Capsule Intestinal Profiling (Shalon et al. 2023)	GATTCTTCACTCTTCACTCTTCACTCT_951166	gi|2278257345|emb|OX246744.1|	100.0	24.0	0.0	0.0	4.0	27.0	784271.0	784248.0	0.024	48.1	2278257345.0	OX246744	46810101.0	552050	Isoperla grammatica genome assembly, chromosome: 8
355053	GATTCTTCACTCTTCACTCTTCACTCT	0.993289	3.38031	Capsule Intestinal Profiling (Shalon et al. 2023)	GATTCTTCACTCTTCACTCTTCACTCT_951166	gi|2278257345|emb|OX246744.1|	100.0	24.0	0.0	0.0	4.0	27.0	784278.0	784255.0	0.024	48.1	2278257345.0	OX246744	46810101.0	552050	Isoperla grammatica genome assembly, chromosome: 8
355054	GATTCTTCACTCTTCACTCTTCACTCT	0.993289	3.38031	Capsule Intestinal Profiling (Shalon et al. 2023)	GATTCTTCACTCTTCACTCTTCACTCT_951166	gi|2278257345|emb|OX246744.1|	100.0	24.0	0.0	0.0	4.0	27.0	784410.0	784387.0	0.024	48.1	2278257345.0	OX246744	46810101.0	552050	Isoperla grammatica genome assembly, chromosome: 8
355055	GATTCTTCACTCTTCACTCTTCACTCT	0.993289	3.38031	Capsule Intestinal Profiling (Shalon et al. 2023)	GATTCTTCACTCTTCACTCTTCACTCT_951166	gi|2278257345|emb|OX246744.1|	100.0	24.0	0.0	0.0	4.0	27.0	784452.0	784429.0	0.024	48.1	2278257345.0	OX246744	46810101.0	552050	Isoperla grammatica genome assembly, chromosome: 8
355056	GATTCTTCACTCTTCACTCTTCACTCT	0.993289	3.38031	Capsule Intestinal Profiling (Shalon et al. 2023)	GATTCTTCACTCTTCACTCTTCACTCT_951166	gi|2278257345|emb|OX246744.1|	100.0	24.0	0.0	0.0	4.0	27.0	784459.0	784436.0	0.024	48.1	2278257345.0	OX246744	46810101.0	552050	Isoperla grammatica genome assembly, chromosome: 8
355057	GATTCTTCACTCTTCACTCTTCACTCT	0.993289	3.38031	Capsule Intestinal Profiling (Shalon et al. 2023)	GATTCTTCACTCTTCACTCTTCACTCT_951166	gi|2278257345|emb|OX246744.1|	100.0	24.0	0.0	0.0	4.0	27.0	784466.0	784443.0	0.024	48.1	2278257345.0	OX246744	46810101.0	552050	Isoperla grammatica genome assembly, chromosome: 8
355058	GATTCTTCACTCTTCACTCTTCACTCT	0.993289	3.38031	Capsule Intestinal Profiling (Shalon et al. 2023)	GATTCTTCACTCTTCACTCTTCACTCT_951166	gi|2278257345|emb|OX246744.1|	100.0	24.0	0.0	0.0	4.0	27.0	784473.0	784450.0	0.024	48.1	2278257345.0	OX246744	46810101.0	552050	Isoperla grammatica genome assembly, chromosome: 8
355059	GATTCTTCACTCTTCACTCTTCACTCT	0.993289	3.38031	Capsule Intestinal Profiling (Shalon et al. 2023)	GATTCTTCACTCTTCACTCTTCACTCT_951166	gi|2278257345|emb|OX246744.1|	100.0	24.0	0.0	0.0	4.0	27.0	784480.0	784457.0	0.024	48.1	2278257345.0	OX246744	46810101.0	552050	Isoperla grammatica genome assembly, chromosome: 8
355060	GATTCTTCACTCTTCACTCTTCACTCT	0.993289	3.38031	Capsule Intestinal Profiling (Shalon et al. 2023)	GATTCTTCACTCTTCACTCTTCACTCT_951166	gi|2278257345|emb|OX246744.1|	100.0	24.0	0.0	0.0	4.0	27.0	784690.0	784667.0	0.024	48.1	2278257345.0	OX246744	46810101.0	552050	Isoperla grammatica genome assembly, chromosome: 8
355061	GATTCTTCACTCTTCACTCTTCACTCT	0.993289	3.38031	Capsule Intestinal Profiling (Shalon et al. 2023)	GATTCTTCACTCTTCACTCTTCACTCT_951166	gi|2278257345|emb|OX246744.1|	100.0	24.0	0.0	0.0	4.0	27.0	784697.0	784674.0	0.024	48.1	2278257345.0	OX246744	46810101.0	552050	Isoperla grammatica genome assembly, chromosome: 8
355062	GATTCTTCACTCTTCACTCTTCACTCT	0.993289	3.38031	Capsule Intestinal Profiling (Shalon et al. 2023)	GATTCTTCACTCTTCACTCTTCACTCT_951166	gi|2278257345|emb|OX246744.1|	100.0	24.0	0.0	0.0	4.0	27.0	784790.0	784767.0	0.024	48.1	2278257345.0	OX246744	46810101.0	552050	Isoperla grammatica genome assembly, chromosome: 8
355063	GATTCTTCACTCTTCACTCTTCACTCT	0.993289	3.38031	Capsule Intestinal Profiling (Shalon et al. 2023)	GATTCTTCACTCTTCACTCTTCACTCT_951166	gi|2278257345|emb|OX246744.1|	100.0	24.0	0.0	0.0	4.0	27.0	784797.0	784774.0	0.024	48.1	2278257345.0	OX246744	46810101.0	552050	Isoperla grammatica genome assembly, chromosome: 8
355064	GATTCTTCACTCTTCACTCTTCACTCT	0.993289	3.38031	Capsule Intestinal Profiling (Shalon et al. 2023)	GATTCTTCACTCTTCACTCTTCACTCT_951166	gi|2278257345|emb|OX246744.1|	100.0	24.0	0.0	0.0	4.0	27.0	784804.0	784781.0	0.024	48.1	2278257345.0	OX246744	46810101.0	552050	Isoperla grammatica genome assembly, chromosome: 8
355065	GATTCTTCACTCTTCACTCTTCACTCT	0.993289	3.38031	Capsule Intestinal Profiling (Shalon et al. 2023)	GATTCTTCACTCTTCACTCTTCACTCT_951166	gi|2278257345|emb|OX246744.1|	100.0	24.0	0.0	0.0	4.0	27.0	784867.0	784844.0	0.024	48.1	2278257345.0	OX246744	46810101.0	552050	Isoperla grammatica genome assembly, chromosome: 8
355066	GATTCTTCACTCTTCACTCTTCACTCT	0.993289	3.38031	Capsule Intestinal Profiling (Shalon et al. 2023)	GATTCTTCACTCTTCACTCTTCACTCT_951166	gi|2278257345|emb|OX246744.1|	100.0	24.0	0.0	0.0	4.0	27.0	784874.0	784851.0	0.024	48.1	2278257345.0	OX246744	46810101.0	552050	Isoperla grammatica genome assembly, chromosome: 8
355067	GATTCTTCACTCTTCACTCTTCACTCT	0.993289	3.38031	Capsule Intestinal Profiling (Shalon et al. 2023)	GATTCTTCACTCTTCACTCTTCACTCT_951166	gi|2278257345|emb|OX246744.1|	100.0	24.0	0.0	0.0	4.0	27.0	784881.0	784858.0	0.024	48.1	2278257345.0	OX246744	46810101.0	552050	Isoperla grammatica genome assembly, chromosome: 8
355068	GATTCTTCACTCTTCACTCTTCACTCT	0.993289	3.38031	Capsule Intestinal Profiling (Shalon et al. 2023)	GATTCTTCACTCTTCACTCTTCACTCT_951166	gi|2278257345|emb|OX246744.1|	100.0	24.0	0.0	0.0	4.0	27.0	784888.0	784865.0	0.024	48.1	2278257345.0	OX246744	46810101.0	552050	Isoperla grammatica genome assembly, chromosome: 8
355069	GATTCTTCACTCTTCACTCTTCACTCT	0.993289	3.38031	Capsule Intestinal Profiling (Shalon et al. 2023)	GATTCTTCACTCTTCACTCTTCACTCT_951166	gi|2278257345|emb|OX246744.1|	100.0	24.0	0.0	0.0	4.0	27.0	784895.0	784872.0	0.024	48.1	2278257345.0	OX246744	46810101.0	552050	Isoperla grammatica genome assembly, chromosome: 8
355070	GATTCTTCACTCTTCACTCTTCACTCT	0.993289	3.38031	Capsule Intestinal Profiling (Shalon et al. 2023)	GATTCTTCACTCTTCACTCTTCACTCT_951166	gi|2278257345|emb|OX246744.1|	100.0	24.0	0.0	0.0	4.0	27.0	784902.0	784879.0	0.024	48.1	2278257345.0	OX246744	46810101.0	552050	Isoperla grammatica genome assembly, chromosome: 8
355071	GATTCTTCACTCTTCACTCTTCACTCT	0.993289	3.38031	Capsule Intestinal Profiling (Shalon et al. 2023)	GATTCTTCACTCTTCACTCTTCACTCT_951166	gi|2278257345|emb|OX246744.1|	100.0	24.0	0.0	0.0	4.0	27.0	784909.0	784886.0	0.024	48.1	2278257345.0	OX246744	46810101.0	552050	Isoperla grammatica genome assembly, chromosome: 8
355072	GATTCTTCACTCTTCACTCTTCACTCT	0.993289	3.38031	Capsule Intestinal Profiling (Shalon et al. 2023)	GATTCTTCACTCTTCACTCTTCACTCT_951166	gi|2278257345|emb|OX246744.1|	100.0	24.0	0.0	0.0	4.0	27.0	785753.0	785730.0	0.024	48.1	2278257345.0	OX246744	46810101.0	552050	Isoperla grammatica genome assembly, chromosome: 8
355073	GATTCTTCACTCTTCACTCTTCACTCT	0.993289	3.38031	Capsule Intestinal Profiling (Shalon et al. 2023)	GATTCTTCACTCTTCACTCTTCACTCT_951166	gi|2278257345|emb|OX246744.1|	100.0	24.0	0.0	0.0	4.0	27.0	785760.0	785737.0	0.024	48.1	2278257345.0	OX246744	46810101.0	552050	Isoperla grammatica genome assembly, chromosome: 8
355074	GATTCTTCACTCTTCACTCTTCACTCT	0.993289	3.38031	Capsule Intestinal Profiling (Shalon et al. 2023)	GATTCTTCACTCTTCACTCTTCACTCT_951166	gi|2278257345|emb|OX246744.1|	100.0	24.0	0.0	0.0	4.0	27.0	785823.0	785800.0	0.024	48.1	2278257345.0	OX246744	46810101.0	552050	Isoperla grammatica genome assembly, chromosome: 8
355075	GATTCTTCACTCTTCACTCTTCACTCT	0.993289	3.38031	Capsule Intestinal Profiling (Shalon et al. 2023)	GATTCTTCACTCTTCACTCTTCACTCT_951166	gi|2278257345|emb|OX246744.1|	100.0	24.0	0.0	0.0	4.0	27.0	785830.0	785807.0	0.024	48.1	2278257345.0	OX246744	46810101.0	552050	Isoperla grammatica genome assembly, chromosome: 8
355076	GATTCTTCACTCTTCACTCTTCACTCT	0.993289	3.38031	Capsule Intestinal Profiling (Shalon et al. 2023)	GATTCTTCACTCTTCACTCTTCACTCT_951166	gi|2278257345|emb|OX246744.1|	100.0	24.0	0.0	0.0	4.0	27.0	785837.0	785814.0	0.024	48.1	2278257345.0	OX246744	46810101.0	552050	Isoperla grammatica genome assembly, chromosome: 8
355077	GATTCTTCACTCTTCACTCTTCACTCT	0.993289	3.38031	Capsule Intestinal Profiling (Shalon et al. 2023)	GATTCTTCACTCTTCACTCTTCACTCT_951166	gi|2278257345|emb|OX246744.1|	100.0	24.0	0.0	0.0	4.0	27.0	785844.0	785821.0	0.024	48.1	2278257345.0	OX246744	46810101.0	552050	Isoperla grammatica genome assembly, chromosome: 8
355078	GATTCTTCACTCTTCACTCTTCACTCT	0.993289	3.38031	Capsule Intestinal Profiling (Shalon et al. 2023)	GATTCTTCACTCTTCACTCTTCACTCT_951166	gi|2278257345|emb|OX246744.1|	100.0	24.0	0.0	0.0	4.0	27.0	786720.0	786697.0	0.024	48.1	2278257345.0	OX246744	46810101.0	552050	Isoperla grammatica genome assembly, chromosome: 8
355079	GATTCTTCACTCTTCACTCTTCACTCT	0.993289	3.38031	Capsule Intestinal Profiling (Shalon et al. 2023)	GATTCTTCACTCTTCACTCTTCACTCT_951166	gi|2278257345|emb|OX246744.1|	100.0	24.0	0.0	0.0	4.0	27.0	786727.0	786704.0	0.024	48.1	2278257345.0	OX246744	46810101.0	552050	Isoperla grammatica genome assembly, chromosome: 8
355080	GATTCTTCACTCTTCACTCTTCACTCT	0.993289	3.38031	Capsule Intestinal Profiling (Shalon et al. 2023)	GATTCTTCACTCTTCACTCTTCACTCT_951166	gi|2278257345|emb|OX246744.1|	100.0	24.0	0.0	0.0	4.0	27.0	786734.0	786711.0	0.024	48.1	2278257345.0	OX246744	46810101.0	552050	Isoperla grammatica genome assembly, chromosome: 8
355081	GATTCTTCACTCTTCACTCTTCACTCT	0.993289	3.38031	Capsule Intestinal Profiling (Shalon et al. 2023)	GATTCTTCACTCTTCACTCTTCACTCT_951166	gi|2278257345|emb|OX246744.1|	100.0	24.0	0.0	0.0	4.0	27.0	786769.0	786746.0	0.024	48.1	2278257345.0	OX246744	46810101.0	552050	Isoperla grammatica genome assembly, chromosome: 8
355082	GATTCTTCACTCTTCACTCTTCACTCT	0.993289	3.38031	Capsule Intestinal Profiling (Shalon et al. 2023)	GATTCTTCACTCTTCACTCTTCACTCT_951166	gi|2278257345|emb|OX246744.1|	100.0	24.0	0.0	0.0	4.0	27.0	786776.0	786753.0	0.024	48.1	2278257345.0	OX246744	46810101.0	552050	Isoperla grammatica genome assembly, chromosome: 8
355083	GATTCTTCACTCTTCACTCTTCACTCT	0.993289	3.38031	Capsule Intestinal Profiling (Shalon et al. 2023)	GATTCTTCACTCTTCACTCTTCACTCT_951166	gi|2278257345|emb|OX246744.1|	100.0	24.0	0.0	0.0	4.0	27.0	786783.0	786760.0	0.024	48.1	2278257345.0	OX246744	46810101.0	552050	Isoperla grammatica genome assembly, chromosome: 8
355084	GATTCTTCACTCTTCACTCTTCACTCT	0.993289	3.38031	Capsule Intestinal Profiling (Shalon et al. 2023)	GATTCTTCACTCTTCACTCTTCACTCT_951166	gi|2278257345|emb|OX246744.1|	100.0	24.0	0.0	0.0	4.0	27.0	786790.0	786767.0	0.024	48.1	2278257345.0	OX246744	46810101.0	552050	Isoperla grammatica genome assembly, chromosome: 8
355085	GATTCTTCACTCTTCACTCTTCACTCT	0.993289	3.38031	Capsule Intestinal Profiling (Shalon et al. 2023)	GATTCTTCACTCTTCACTCTTCACTCT_951166	gi|2278257345|emb|OX246744.1|	100.0	24.0	0.0	0.0	4.0	27.0	786853.0	786830.0	0.024	48.1	2278257345.0	OX246744	46810101.0	552050	Isoperla grammatica genome assembly, chromosome: 8
355086	GATTCTTCACTCTTCACTCTTCACTCT	0.993289	3.38031	Capsule Intestinal Profiling (Shalon et al. 2023)	GATTCTTCACTCTTCACTCTTCACTCT_951166	gi|2278257345|emb|OX246744.1|	100.0	24.0	0.0	0.0	4.0	27.0	787230.0	787207.0	0.024	48.1	2278257345.0	OX246744	46810101.0	552050	Isoperla grammatica genome assembly, chromosome: 8
355087	GATTCTTCACTCTTCACTCTTCACTCT	0.993289	3.38031	Capsule Intestinal Profiling (Shalon et al. 2023)	GATTCTTCACTCTTCACTCTTCACTCT_951166	gi|2278257345|emb|OX246744.1|	100.0	24.0	0.0	0.0	4.0	27.0	787237.0	787214.0	0.024	48.1	2278257345.0	OX246744	46810101.0	552050	Isoperla grammatica genome assembly, chromosome: 8
355088	GATTCTTCACTCTTCACTCTTCACTCT	0.993289	3.38031	Capsule Intestinal Profiling (Shalon et al. 2023)	GATTCTTCACTCTTCACTCTTCACTCT_951166	gi|2278257345|emb|OX246744.1|	100.0	24.0	0.0	0.0	4.0	27.0	787244.0	787221.0	0.024	48.1	2278257345.0	OX246744	46810101.0	552050	Isoperla grammatica genome assembly, chromosome: 8
355089	GATTCTTCACTCTTCACTCTTCACTCT	0.993289	3.38031	Capsule Intestinal Profiling (Shalon et al. 2023)	GATTCTTCACTCTTCACTCTTCACTCT_951166	gi|2278257345|emb|OX246744.1|	100.0	24.0	0.0	0.0	4.0	27.0	787251.0	787228.0	0.024	48.1	2278257345.0	OX246744	46810101.0	552050	Isoperla grammatica genome assembly, chromosome: 8
355090	GATTCTTCACTCTTCACTCTTCACTCT	0.993289	3.38031	Capsule Intestinal Profiling (Shalon et al. 2023)	GATTCTTCACTCTTCACTCTTCACTCT_951166	gi|2278257345|emb|OX246744.1|	100.0	24.0	0.0	0.0	4.0	27.0	787258.0	787235.0	0.024	48.1	2278257345.0	OX246744	46810101.0	552050	Isoperla grammatica genome assembly, chromosome: 8
355091	GATTCTTCACTCTTCACTCTTCACTCT	0.993289	3.38031	Capsule Intestinal Profiling (Shalon et al. 2023)	GATTCTTCACTCTTCACTCTTCACTCT_951166	gi|2278257345|emb|OX246744.1|	100.0	24.0	0.0	0.0	4.0	27.0	787265.0	787242.0	0.024	48.1	2278257345.0	OX246744	46810101.0	552050	Isoperla grammatica genome assembly, chromosome: 8
355092	GATTCTTCACTCTTCACTCTTCACTCT	0.993289	3.38031	Capsule Intestinal Profiling (Shalon et al. 2023)	GATTCTTCACTCTTCACTCTTCACTCT_951166	gi|2278257345|emb|OX246744.1|	100.0	24.0	0.0	0.0	4.0	27.0	787272.0	787249.0	0.024	48.1	2278257345.0	OX246744	46810101.0	552050	Isoperla grammatica genome assembly, chromosome: 8
355093	GATTCTTCACTCTTCACTCTTCACTCT	0.993289	3.38031	Capsule Intestinal Profiling (Shalon et al. 2023)	GATTCTTCACTCTTCACTCTTCACTCT_951166	gi|2278257345|emb|OX246744.1|	100.0	24.0	0.0	0.0	4.0	27.0	787279.0	787256.0	0.024	48.1	2278257345.0	OX246744	46810101.0	552050	Isoperla grammatica genome assembly, chromosome: 8
355094	GATTCTTCACTCTTCACTCTTCACTCT	0.993289	3.38031	Capsule Intestinal Profiling (Shalon et al. 2023)	GATTCTTCACTCTTCACTCTTCACTCT_951166	gi|2278257345|emb|OX246744.1|	100.0	24.0	0.0	0.0	4.0	27.0	787286.0	787263.0	0.024	48.1	2278257345.0	OX246744	46810101.0	552050	Isoperla grammatica genome assembly, chromosome: 8
355095	GATTCTTCACTCTTCACTCTTCACTCT	0.993289	3.38031	Capsule Intestinal Profiling (Shalon et al. 2023)	GATTCTTCACTCTTCACTCTTCACTCT_951166	gi|2278257345|emb|OX246744.1|	100.0	24.0	0.0	0.0	4.0	27.0	787293.0	787270.0	0.024	48.1	2278257345.0	OX246744	46810101.0	552050	Isoperla grammatica genome assembly, chromosome: 8
355096	GATTCTTCACTCTTCACTCTTCACTCT	0.993289	3.38031	Capsule Intestinal Profiling (Shalon et al. 2023)	GATTCTTCACTCTTCACTCTTCACTCT_951166	gi|2278257345|emb|OX246744.1|	100.0	24.0	0.0	0.0	4.0	27.0	787300.0	787277.0	0.024	48.1	2278257345.0	OX246744	46810101.0	552050	Isoperla grammatica genome assembly, chromosome: 8
355097	GATTCTTCACTCTTCACTCTTCACTCT	0.993289	3.38031	Capsule Intestinal Profiling (Shalon et al. 2023)	GATTCTTCACTCTTCACTCTTCACTCT_951166	gi|2278257345|emb|OX246744.1|	100.0	24.0	0.0	0.0	4.0	27.0	787307.0	787284.0	0.024	48.1	2278257345.0	OX246744	46810101.0	552050	Isoperla grammatica genome assembly, chromosome: 8
355098	GATTCTTCACTCTTCACTCTTCACTCT	0.993289	3.38031	Capsule Intestinal Profiling (Shalon et al. 2023)	GATTCTTCACTCTTCACTCTTCACTCT_951166	gi|2278257345|emb|OX246744.1|	100.0	24.0	0.0	0.0	4.0	27.0	787314.0	787291.0	0.024	48.1	2278257345.0	OX246744	46810101.0	552050	Isoperla grammatica genome assembly, chromosome: 8
355099	GATTCTTCACTCTTCACTCTTCACTCT	0.993289	3.38031	Capsule Intestinal Profiling (Shalon et al. 2023)	GATTCTTCACTCTTCACTCTTCACTCT_951166	gi|2278257345|emb|OX246744.1|	100.0	24.0	0.0	0.0	4.0	27.0	787321.0	787298.0	0.024	48.1	2278257345.0	OX246744	46810101.0	552050	Isoperla grammatica genome assembly, chromosome: 8
355100	GATTCTTCACTCTTCACTCTTCACTCT	0.993289	3.38031	Capsule Intestinal Profiling (Shalon et al. 2023)	GATTCTTCACTCTTCACTCTTCACTCT_951166	gi|2278257345|emb|OX246744.1|	100.0	24.0	0.0	0.0	4.0	27.0	787328.0	787305.0	0.024	48.1	2278257345.0	OX246744	46810101.0	552050	Isoperla grammatica genome assembly, chromosome: 8
355101	GATTCTTCACTCTTCACTCTTCACTCT	0.993289	3.38031	Capsule Intestinal Profiling (Shalon et al. 2023)	GATTCTTCACTCTTCACTCTTCACTCT_951166	gi|2278257345|emb|OX246744.1|	100.0	24.0	0.0	0.0	4.0	27.0	787335.0	787312.0	0.024	48.1	2278257345.0	OX246744	46810101.0	552050	Isoperla grammatica genome assembly, chromosome: 8
355102	GATTCTTCACTCTTCACTCTTCACTCT	0.993289	3.38031	Capsule Intestinal Profiling (Shalon et al. 2023)	GATTCTTCACTCTTCACTCTTCACTCT_951166	gi|2278257345|emb|OX246744.1|	100.0	24.0	0.0	0.0	4.0	27.0	787342.0	787319.0	0.024	48.1	2278257345.0	OX246744	46810101.0	552050	Isoperla grammatica genome assembly, chromosome: 8
355103	GATTCTTCACTCTTCACTCTTCACTCT	0.993289	3.38031	Capsule Intestinal Profiling (Shalon et al. 2023)	GATTCTTCACTCTTCACTCTTCACTCT_951166	gi|2278257345|emb|OX246744.1|	100.0	24.0	0.0	0.0	4.0	27.0	787349.0	787326.0	0.024	48.1	2278257345.0	OX246744	46810101.0	552050	Isoperla grammatica genome assembly, chromosome: 8
355104	GATTCTTCACTCTTCACTCTTCACTCT	0.993289	3.38031	Capsule Intestinal Profiling (Shalon et al. 2023)	GATTCTTCACTCTTCACTCTTCACTCT_951166	gi|2278257345|emb|OX246744.1|	100.0	24.0	0.0	0.0	4.0	27.0	787356.0	787333.0	0.024	48.1	2278257345.0	OX246744	46810101.0	552050	Isoperla grammatica genome assembly, chromosome: 8
355105	GATTCTTCACTCTTCACTCTTCACTCT	0.993289	3.38031	Capsule Intestinal Profiling (Shalon et al. 2023)	GATTCTTCACTCTTCACTCTTCACTCT_951166	gi|2278257345|emb|OX246744.1|	100.0	24.0	0.0	0.0	4.0	27.0	787384.0	787361.0	0.024	48.1	2278257345.0	OX246744	46810101.0	552050	Isoperla grammatica genome assembly, chromosome: 8
355106	GATTCTTCACTCTTCACTCTTCACTCT	0.993289	3.38031	Capsule Intestinal Profiling (Shalon et al. 2023)	GATTCTTCACTCTTCACTCTTCACTCT_951166	gi|2278257345|emb|OX246744.1|	100.0	24.0	0.0	0.0	4.0	27.0	787391.0	787368.0	0.024	48.1	2278257345.0	OX246744	46810101.0	552050	Isoperla grammatica genome assembly, chromosome: 8
355107	GATTCTTCACTCTTCACTCTTCACTCT	0.993289	3.38031	Capsule Intestinal Profiling (Shalon et al. 2023)	GATTCTTCACTCTTCACTCTTCACTCT_951166	gi|2278257345|emb|OX246744.1|	100.0	24.0	0.0	0.0	4.0	27.0	787398.0	787375.0	0.024	48.1	2278257345.0	OX246744	46810101.0	552050	Isoperla grammatica genome assembly, chromosome: 8
355108	GATTCTTCACTCTTCACTCTTCACTCT	0.993289	3.38031	Capsule Intestinal Profiling (Shalon et al. 2023)	GATTCTTCACTCTTCACTCTTCACTCT_951166	gi|2278257345|emb|OX246744.1|	100.0	24.0	0.0	0.0	4.0	27.0	787405.0	787382.0	0.024	48.1	2278257345.0	OX246744	46810101.0	552050	Isoperla grammatica genome assembly, chromosome: 8
355109	GATTCTTCACTCTTCACTCTTCACTCT	0.993289	3.38031	Capsule Intestinal Profiling (Shalon et al. 2023)	GATTCTTCACTCTTCACTCTTCACTCT_951166	gi|2278257345|emb|OX246744.1|	100.0	24.0	0.0	0.0	4.0	27.0	787433.0	787410.0	0.024	48.1	2278257345.0	OX246744	46810101.0	552050	Isoperla grammatica genome assembly, chromosome: 8
355110	GATTCTTCACTCTTCACTCTTCACTCT	0.993289	3.38031	Capsule Intestinal Profiling (Shalon et al. 2023)	GATTCTTCACTCTTCACTCTTCACTCT_951166	gi|2278257345|emb|OX246744.1|	100.0	24.0	0.0	0.0	4.0	27.0	787440.0	787417.0	0.024	48.1	2278257345.0	OX246744	46810101.0	552050	Isoperla grammatica genome assembly, chromosome: 8
355111	GATTCTTCACTCTTCACTCTTCACTCT	0.993289	3.38031	Capsule Intestinal Profiling (Shalon et al. 2023)	GATTCTTCACTCTTCACTCTTCACTCT_951166	gi|2278257345|emb|OX246744.1|	100.0	24.0	0.0	0.0	4.0	27.0	787447.0	787424.0	0.024	48.1	2278257345.0	OX246744	46810101.0	552050	Isoperla grammatica genome assembly, chromosome: 8
355112	GATTCTTCACTCTTCACTCTTCACTCT	0.993289	3.38031	Capsule Intestinal Profiling (Shalon et al. 2023)	GATTCTTCACTCTTCACTCTTCACTCT_951166	gi|2278257345|emb|OX246744.1|	100.0	24.0	0.0	0.0	4.0	27.0	787454.0	787431.0	0.024	48.1	2278257345.0	OX246744	46810101.0	552050	Isoperla grammatica genome assembly, chromosome: 8
355113	GATTCTTCACTCTTCACTCTTCACTCT	0.993289	3.38031	Capsule Intestinal Profiling (Shalon et al. 2023)	GATTCTTCACTCTTCACTCTTCACTCT_951166	gi|2278257345|emb|OX246744.1|	100.0	24.0	0.0	0.0	4.0	27.0	787461.0	787438.0	0.024	48.1	2278257345.0	OX246744	46810101.0	552050	Isoperla grammatica genome assembly, chromosome: 8
355114	GATTCTTCACTCTTCACTCTTCACTCT	0.993289	3.38031	Capsule Intestinal Profiling (Shalon et al. 2023)	GATTCTTCACTCTTCACTCTTCACTCT_951166	gi|2278257345|emb|OX246744.1|	100.0	24.0	0.0	0.0	4.0	27.0	787552.0	787529.0	0.024	48.1	2278257345.0	OX246744	46810101.0	552050	Isoperla grammatica genome assembly, chromosome: 8
355115	GATTCTTCACTCTTCACTCTTCACTCT	0.993289	3.38031	Capsule Intestinal Profiling (Shalon et al. 2023)	GATTCTTCACTCTTCACTCTTCACTCT_951166	gi|2278257345|emb|OX246744.1|	100.0	24.0	0.0	0.0	4.0	27.0	787559.0	787536.0	0.024	48.1	2278257345.0	OX246744	46810101.0	552050	Isoperla grammatica genome assembly, chromosome: 8
355116	GATTCTTCACTCTTCACTCTTCACTCT	0.993289	3.38031	Capsule Intestinal Profiling (Shalon et al. 2023)	GATTCTTCACTCTTCACTCTTCACTCT_951166	gi|2278257345|emb|OX246744.1|	100.0	24.0	0.0	0.0	4.0	27.0	787566.0	787543.0	0.024	48.1	2278257345.0	OX246744	46810101.0	552050	Isoperla grammatica genome assembly, chromosome: 8
355117	GATTCTTCACTCTTCACTCTTCACTCT	0.993289	3.38031	Capsule Intestinal Profiling (Shalon et al. 2023)	GATTCTTCACTCTTCACTCTTCACTCT_951166	gi|2278257345|emb|OX246744.1|	100.0	24.0	0.0	0.0	4.0	27.0	787573.0	787550.0	0.024	48.1	2278257345.0	OX246744	46810101.0	552050	Isoperla grammatica genome assembly, chromosome: 8
355118	GATTCTTCACTCTTCACTCTTCACTCT	0.993289	3.38031	Capsule Intestinal Profiling (Shalon et al. 2023)	GATTCTTCACTCTTCACTCTTCACTCT_951166	gi|2278257345|emb|OX246744.1|	100.0	24.0	0.0	0.0	4.0	27.0	787580.0	787557.0	0.024	48.1	2278257345.0	OX246744	46810101.0	552050	Isoperla grammatica genome assembly, chromosome: 8
355119	GATTCTTCACTCTTCACTCTTCACTCT	0.993289	3.38031	Capsule Intestinal Profiling (Shalon et al. 2023)	GATTCTTCACTCTTCACTCTTCACTCT_951166	gi|2278257345|emb|OX246744.1|	100.0	24.0	0.0	0.0	4.0	27.0	787587.0	787564.0	0.024	48.1	2278257345.0	OX246744	46810101.0	552050	Isoperla grammatica genome assembly, chromosome: 8
355120	GATTCTTCACTCTTCACTCTTCACTCT	0.993289	3.38031	Capsule Intestinal Profiling (Shalon et al. 2023)	GATTCTTCACTCTTCACTCTTCACTCT_951166	gi|2278257345|emb|OX246744.1|	100.0	24.0	0.0	0.0	4.0	27.0	787594.0	787571.0	0.024	48.1	2278257345.0	OX246744	46810101.0	552050	Isoperla grammatica genome assembly, chromosome: 8
355121	GATTCTTCACTCTTCACTCTTCACTCT	0.993289	3.38031	Capsule Intestinal Profiling (Shalon et al. 2023)	GATTCTTCACTCTTCACTCTTCACTCT_951166	gi|2278257345|emb|OX246744.1|	100.0	24.0	0.0	0.0	4.0	27.0	787601.0	787578.0	0.024	48.1	2278257345.0	OX246744	46810101.0	552050	Isoperla grammatica genome assembly, chromosome: 8
355122	GATTCTTCACTCTTCACTCTTCACTCT	0.993289	3.38031	Capsule Intestinal Profiling (Shalon et al. 2023)	GATTCTTCACTCTTCACTCTTCACTCT_951166	gi|2278257345|emb|OX246744.1|	100.0	24.0	0.0	0.0	4.0	27.0	787608.0	787585.0	0.024	48.1	2278257345.0	OX246744	46810101.0	552050	Isoperla grammatica genome assembly, chromosome: 8
355123	GATTCTTCACTCTTCACTCTTCACTCT	0.993289	3.38031	Capsule Intestinal Profiling (Shalon et al. 2023)	GATTCTTCACTCTTCACTCTTCACTCT_951166	gi|2278257345|emb|OX246744.1|	100.0	24.0	0.0	0.0	4.0	27.0	787615.0	787592.0	0.024	48.1	2278257345.0	OX246744	46810101.0	552050	Isoperla grammatica genome assembly, chromosome: 8
355124	GATTCTTCACTCTTCACTCTTCACTCT	0.993289	3.38031	Capsule Intestinal Profiling (Shalon et al. 2023)	GATTCTTCACTCTTCACTCTTCACTCT_951166	gi|2278257345|emb|OX246744.1|	100.0	24.0	0.0	0.0	4.0	27.0	787622.0	787599.0	0.024	48.1	2278257345.0	OX246744	46810101.0	552050	Isoperla grammatica genome assembly, chromosome: 8
355125	GATTCTTCACTCTTCACTCTTCACTCT	0.993289	3.38031	Capsule Intestinal Profiling (Shalon et al. 2023)	GATTCTTCACTCTTCACTCTTCACTCT_951166	gi|2278257345|emb|OX246744.1|	100.0	24.0	0.0	0.0	4.0	27.0	787629.0	787606.0	0.024	48.1	2278257345.0	OX246744	46810101.0	552050	Isoperla grammatica genome assembly, chromosome: 8
355126	GATTCTTCACTCTTCACTCTTCACTCT	0.993289	3.38031	Capsule Intestinal Profiling (Shalon et al. 2023)	GATTCTTCACTCTTCACTCTTCACTCT_951166	gi|2278257345|emb|OX246744.1|	100.0	24.0	0.0	0.0	4.0	27.0	787748.0	787725.0	0.024	48.1	2278257345.0	OX246744	46810101.0	552050	Isoperla grammatica genome assembly, chromosome: 8
355127	GATTCTTCACTCTTCACTCTTCACTCT	0.993289	3.38031	Capsule Intestinal Profiling (Shalon et al. 2023)	GATTCTTCACTCTTCACTCTTCACTCT_951166	gi|2278257345|emb|OX246744.1|	100.0	24.0	0.0	0.0	4.0	27.0	787755.0	787732.0	0.024	48.1	2278257345.0	OX246744	46810101.0	552050	Isoperla grammatica genome assembly, chromosome: 8
355128	GATTCTTCACTCTTCACTCTTCACTCT	0.993289	3.38031	Capsule Intestinal Profiling (Shalon et al. 2023)	GATTCTTCACTCTTCACTCTTCACTCT_951166	gi|2278257345|emb|OX246744.1|	100.0	24.0	0.0	0.0	4.0	27.0	787762.0	787739.0	0.024	48.1	2278257345.0	OX246744	46810101.0	552050	Isoperla grammatica genome assembly, chromosome: 8
355129	GATTCTTCACTCTTCACTCTTCACTCT	0.993289	3.38031	Capsule Intestinal Profiling (Shalon et al. 2023)	GATTCTTCACTCTTCACTCTTCACTCT_951166	gi|2278257345|emb|OX246744.1|	100.0	24.0	0.0	0.0	4.0	27.0	787769.0	787746.0	0.024	48.1	2278257345.0	OX246744	46810101.0	552050	Isoperla grammatica genome assembly, chromosome: 8
355130	GATTCTTCACTCTTCACTCTTCACTCT	0.993289	3.38031	Capsule Intestinal Profiling (Shalon et al. 2023)	GATTCTTCACTCTTCACTCTTCACTCT_951166	gi|2278257345|emb|OX246744.1|	100.0	24.0	0.0	0.0	4.0	27.0	787776.0	787753.0	0.024	48.1	2278257345.0	OX246744	46810101.0	552050	Isoperla grammatica genome assembly, chromosome: 8
355131	GATTCTTCACTCTTCACTCTTCACTCT	0.993289	3.38031	Capsule Intestinal Profiling (Shalon et al. 2023)	GATTCTTCACTCTTCACTCTTCACTCT_951166	gi|2278257345|emb|OX246744.1|	100.0	24.0	0.0	0.0	4.0	27.0	787783.0	787760.0	0.024	48.1	2278257345.0	OX246744	46810101.0	552050	Isoperla grammatica genome assembly, chromosome: 8
355132	GATTCTTCACTCTTCACTCTTCACTCT	0.993289	3.38031	Capsule Intestinal Profiling (Shalon et al. 2023)	GATTCTTCACTCTTCACTCTTCACTCT_951166	gi|2278257345|emb|OX246744.1|	100.0	24.0	0.0	0.0	4.0	27.0	787790.0	787767.0	0.024	48.1	2278257345.0	OX246744	46810101.0	552050	Isoperla grammatica genome assembly, chromosome: 8
355133	GATTCTTCACTCTTCACTCTTCACTCT	0.993289	3.38031	Capsule Intestinal Profiling (Shalon et al. 2023)	GATTCTTCACTCTTCACTCTTCACTCT_951166	gi|2278257345|emb|OX246744.1|	100.0	24.0	0.0	0.0	4.0	27.0	787797.0	787774.0	0.024	48.1	2278257345.0	OX246744	46810101.0	552050	Isoperla grammatica genome assembly, chromosome: 8
355134	GATTCTTCACTCTTCACTCTTCACTCT	0.993289	3.38031	Capsule Intestinal Profiling (Shalon et al. 2023)	GATTCTTCACTCTTCACTCTTCACTCT_951166	gi|2278257345|emb|OX246744.1|	100.0	24.0	0.0	0.0	4.0	27.0	787804.0	787781.0	0.024	48.1	2278257345.0	OX246744	46810101.0	552050	Isoperla grammatica genome assembly, chromosome: 8
355135	GATTCTTCACTCTTCACTCTTCACTCT	0.993289	3.38031	Capsule Intestinal Profiling (Shalon et al. 2023)	GATTCTTCACTCTTCACTCTTCACTCT_951166	gi|2278257345|emb|OX246744.1|	100.0	24.0	0.0	0.0	4.0	27.0	787811.0	787788.0	0.024	48.1	2278257345.0	OX246744	46810101.0	552050	Isoperla grammatica genome assembly, chromosome: 8
355136	GATTCTTCACTCTTCACTCTTCACTCT	0.993289	3.38031	Capsule Intestinal Profiling (Shalon et al. 2023)	GATTCTTCACTCTTCACTCTTCACTCT_951166	gi|2278257345|emb|OX246744.1|	100.0	24.0	0.0	0.0	4.0	27.0	787818.0	787795.0	0.024	48.1	2278257345.0	OX246744	46810101.0	552050	Isoperla grammatica genome assembly, chromosome: 8
355137	GATTCTTCACTCTTCACTCTTCACTCT	0.993289	3.38031	Capsule Intestinal Profiling (Shalon et al. 2023)	GATTCTTCACTCTTCACTCTTCACTCT_951166	gi|2278257345|emb|OX246744.1|	100.0	24.0	0.0	0.0	4.0	27.0	787825.0	787802.0	0.024	48.1	2278257345.0	OX246744	46810101.0	552050	Isoperla grammatica genome assembly, chromosome: 8
355138	GATTCTTCACTCTTCACTCTTCACTCT	0.993289	3.38031	Capsule Intestinal Profiling (Shalon et al. 2023)	GATTCTTCACTCTTCACTCTTCACTCT_951166	gi|2278257345|emb|OX246744.1|	100.0	24.0	0.0	0.0	4.0	27.0	787832.0	787809.0	0.024	48.1	2278257345.0	OX246744	46810101.0	552050	Isoperla grammatica genome assembly, chromosome: 8
355139	GATTCTTCACTCTTCACTCTTCACTCT	0.993289	3.38031	Capsule Intestinal Profiling (Shalon et al. 2023)	GATTCTTCACTCTTCACTCTTCACTCT_951166	gi|2278257345|emb|OX246744.1|	100.0	24.0	0.0	0.0	4.0	27.0	787839.0	787816.0	0.024	48.1	2278257345.0	OX246744	46810101.0	552050	Isoperla grammatica genome assembly, chromosome: 8
355140	GATTCTTCACTCTTCACTCTTCACTCT	0.993289	3.38031	Capsule Intestinal Profiling (Shalon et al. 2023)	GATTCTTCACTCTTCACTCTTCACTCT_951166	gi|2278257345|emb|OX246744.1|	100.0	24.0	0.0	0.0	4.0	27.0	787846.0	787823.0	0.024	48.1	2278257345.0	OX246744	46810101.0	552050	Isoperla grammatica genome assembly, chromosome: 8
355141	GATTCTTCACTCTTCACTCTTCACTCT	0.993289	3.38031	Capsule Intestinal Profiling (Shalon et al. 2023)	GATTCTTCACTCTTCACTCTTCACTCT_951166	gi|2278257345|emb|OX246744.1|	100.0	24.0	0.0	0.0	4.0	27.0	787853.0	787830.0	0.024	48.1	2278257345.0	OX246744	46810101.0	552050	Isoperla grammatica genome assembly, chromosome: 8
355142	GATTCTTCACTCTTCACTCTTCACTCT	0.993289	3.38031	Capsule Intestinal Profiling (Shalon et al. 2023)	GATTCTTCACTCTTCACTCTTCACTCT_951166	gi|2278257345|emb|OX246744.1|	100.0	24.0	0.0	0.0	4.0	27.0	787860.0	787837.0	0.024	48.1	2278257345.0	OX246744	46810101.0	552050	Isoperla grammatica genome assembly, chromosome: 8
355143	GATTCTTCACTCTTCACTCTTCACTCT	0.993289	3.38031	Capsule Intestinal Profiling (Shalon et al. 2023)	GATTCTTCACTCTTCACTCTTCACTCT_951166	gi|2278257345|emb|OX246744.1|	100.0	24.0	0.0	0.0	4.0	27.0	787867.0	787844.0	0.024	48.1	2278257345.0	OX246744	46810101.0	552050	Isoperla grammatica genome assembly, chromosome: 8
355144	GATTCTTCACTCTTCACTCTTCACTCT	0.993289	3.38031	Capsule Intestinal Profiling (Shalon et al. 2023)	GATTCTTCACTCTTCACTCTTCACTCT_951166	gi|2278257345|emb|OX246744.1|	100.0	24.0	0.0	0.0	4.0	27.0	787874.0	787851.0	0.024	48.1	2278257345.0	OX246744	46810101.0	552050	Isoperla grammatica genome assembly, chromosome: 8
355145	GATTCTTCACTCTTCACTCTTCACTCT	0.993289	3.38031	Capsule Intestinal Profiling (Shalon et al. 2023)	GATTCTTCACTCTTCACTCTTCACTCT_951166	gi|2278257345|emb|OX246744.1|	100.0	24.0	0.0	0.0	4.0	27.0	787881.0	787858.0	0.024	48.1	2278257345.0	OX246744	46810101.0	552050	Isoperla grammatica genome assembly, chromosome: 8
355146	GATTCTTCACTCTTCACTCTTCACTCT	0.993289	3.38031	Capsule Intestinal Profiling (Shalon et al. 2023)	GATTCTTCACTCTTCACTCTTCACTCT_951166	gi|2278257345|emb|OX246744.1|	100.0	24.0	0.0	0.0	4.0	27.0	787888.0	787865.0	0.024	48.1	2278257345.0	OX246744	46810101.0	552050	Isoperla grammatica genome assembly, chromosome: 8
355147	GATTCTTCACTCTTCACTCTTCACTCT	0.993289	3.38031	Capsule Intestinal Profiling (Shalon et al. 2023)	GATTCTTCACTCTTCACTCTTCACTCT_951166	gi|2278257345|emb|OX246744.1|	100.0	24.0	0.0	0.0	4.0	27.0	787895.0	787872.0	0.024	48.1	2278257345.0	OX246744	46810101.0	552050	Isoperla grammatica genome assembly, chromosome: 8
355148	GATTCTTCACTCTTCACTCTTCACTCT	0.993289	3.38031	Capsule Intestinal Profiling (Shalon et al. 2023)	GATTCTTCACTCTTCACTCTTCACTCT_951166	gi|2278257345|emb|OX246744.1|	100.0	24.0	0.0	0.0	4.0	27.0	787902.0	787879.0	0.024	48.1	2278257345.0	OX246744	46810101.0	552050	Isoperla grammatica genome assembly, chromosome: 8
355149	GATTCTTCACTCTTCACTCTTCACTCT	0.993289	3.38031	Capsule Intestinal Profiling (Shalon et al. 2023)	GATTCTTCACTCTTCACTCTTCACTCT_951166	gi|2278257345|emb|OX246744.1|	100.0	24.0	0.0	0.0	4.0	27.0	787909.0	787886.0	0.024	48.1	2278257345.0	OX246744	46810101.0	552050	Isoperla grammatica genome assembly, chromosome: 8
355150	GATTCTTCACTCTTCACTCTTCACTCT	0.993289	3.38031	Capsule Intestinal Profiling (Shalon et al. 2023)	GATTCTTCACTCTTCACTCTTCACTCT_951166	gi|2278257345|emb|OX246744.1|	100.0	24.0	0.0	0.0	4.0	27.0	787979.0	787956.0	0.024	48.1	2278257345.0	OX246744	46810101.0	552050	Isoperla grammatica genome assembly, chromosome: 8
355151	GATTCTTCACTCTTCACTCTTCACTCT	0.993289	3.38031	Capsule Intestinal Profiling (Shalon et al. 2023)	GATTCTTCACTCTTCACTCTTCACTCT_951166	gi|2278257345|emb|OX246744.1|	100.0	24.0	0.0	0.0	4.0	27.0	787986.0	787963.0	0.024	48.1	2278257345.0	OX246744	46810101.0	552050	Isoperla grammatica genome assembly, chromosome: 8
355152	GATTCTTCACTCTTCACTCTTCACTCT	0.993289	3.38031	Capsule Intestinal Profiling (Shalon et al. 2023)	GATTCTTCACTCTTCACTCTTCACTCT_951166	gi|2278257345|emb|OX246744.1|	100.0	24.0	0.0	0.0	4.0	27.0	787993.0	787970.0	0.024	48.1	2278257345.0	OX246744	46810101.0	552050	Isoperla grammatica genome assembly, chromosome: 8
355153	GATTCTTCACTCTTCACTCTTCACTCT	0.993289	3.38031	Capsule Intestinal Profiling (Shalon et al. 2023)	GATTCTTCACTCTTCACTCTTCACTCT_951166	gi|2278257345|emb|OX246744.1|	100.0	24.0	0.0	0.0	4.0	27.0	788000.0	787977.0	0.024	48.1	2278257345.0	OX246744	46810101.0	552050	Isoperla grammatica genome assembly, chromosome: 8
355154	GATTCTTCACTCTTCACTCTTCACTCT	0.993289	3.38031	Capsule Intestinal Profiling (Shalon et al. 2023)	GATTCTTCACTCTTCACTCTTCACTCT_951166	gi|2278257345|emb|OX246744.1|	100.0	24.0	0.0	0.0	4.0	27.0	788007.0	787984.0	0.024	48.1	2278257345.0	OX246744	46810101.0	552050	Isoperla grammatica genome assembly, chromosome: 8
355155	GATTCTTCACTCTTCACTCTTCACTCT	0.993289	3.38031	Capsule Intestinal Profiling (Shalon et al. 2023)	GATTCTTCACTCTTCACTCTTCACTCT_951166	gi|2278257345|emb|OX246744.1|	100.0	24.0	0.0	0.0	4.0	27.0	788164.0	788141.0	0.024	48.1	2278257345.0	OX246744	46810101.0	552050	Isoperla grammatica genome assembly, chromosome: 8
355156	GATTCTTCACTCTTCACTCTTCACTCT	0.993289	3.38031	Capsule Intestinal Profiling (Shalon et al. 2023)	GATTCTTCACTCTTCACTCTTCACTCT_951166	gi|2278257345|emb|OX246744.1|	100.0	24.0	0.0	0.0	4.0	27.0	788171.0	788148.0	0.024	48.1	2278257345.0	OX246744	46810101.0	552050	Isoperla grammatica genome assembly, chromosome: 8
355157	GATTCTTCACTCTTCACTCTTCACTCT	0.993289	3.38031	Capsule Intestinal Profiling (Shalon et al. 2023)	GATTCTTCACTCTTCACTCTTCACTCT_951166	gi|2278257345|emb|OX246744.1|	100.0	24.0	0.0	0.0	4.0	27.0	788178.0	788155.0	0.024	48.1	2278257345.0	OX246744	46810101.0	552050	Isoperla grammatica genome assembly, chromosome: 8
355158	GATTCTTCACTCTTCACTCTTCACTCT	0.993289	3.38031	Capsule Intestinal Profiling (Shalon et al. 2023)	GATTCTTCACTCTTCACTCTTCACTCT_951166	gi|2278257345|emb|OX246744.1|	100.0	24.0	0.0	0.0	4.0	27.0	788185.0	788162.0	0.024	48.1	2278257345.0	OX246744	46810101.0	552050	Isoperla grammatica genome assembly, chromosome: 8
355159	GATTCTTCACTCTTCACTCTTCACTCT	0.993289	3.38031	Capsule Intestinal Profiling (Shalon et al. 2023)	GATTCTTCACTCTTCACTCTTCACTCT_951166	gi|2278257345|emb|OX246744.1|	100.0	24.0	0.0	0.0	4.0	27.0	788192.0	788169.0	0.024	48.1	2278257345.0	OX246744	46810101.0	552050	Isoperla grammatica genome assembly, chromosome: 8
355160	GATTCTTCACTCTTCACTCTTCACTCT	0.993289	3.38031	Capsule Intestinal Profiling (Shalon et al. 2023)	GATTCTTCACTCTTCACTCTTCACTCT_951166	gi|2278257345|emb|OX246744.1|	100.0	24.0	0.0	0.0	4.0	27.0	788227.0	788204.0	0.024	48.1	2278257345.0	OX246744	46810101.0	552050	Isoperla grammatica genome assembly, chromosome: 8
355161	GATTCTTCACTCTTCACTCTTCACTCT	0.993289	3.38031	Capsule Intestinal Profiling (Shalon et al. 2023)	GATTCTTCACTCTTCACTCTTCACTCT_951166	gi|2278257345|emb|OX246744.1|	100.0	24.0	0.0	0.0	4.0	27.0	788234.0	788211.0	0.024	48.1	2278257345.0	OX246744	46810101.0	552050	Isoperla grammatica genome assembly, chromosome: 8
355162	GATTCTTCACTCTTCACTCTTCACTCT	0.993289	3.38031	Capsule Intestinal Profiling (Shalon et al. 2023)	GATTCTTCACTCTTCACTCTTCACTCT_951166	gi|2278257345|emb|OX246744.1|	100.0	24.0	0.0	0.0	4.0	27.0	788241.0	788218.0	0.024	48.1	2278257345.0	OX246744	46810101.0	552050	Isoperla grammatica genome assembly, chromosome: 8
355163	GATTCTTCACTCTTCACTCTTCACTCT	0.993289	3.38031	Capsule Intestinal Profiling (Shalon et al. 2023)	GATTCTTCACTCTTCACTCTTCACTCT_951166	gi|2278257345|emb|OX246744.1|	100.0	24.0	0.0	0.0	4.0	27.0	788276.0	788253.0	0.024	48.1	2278257345.0	OX246744	46810101.0	552050	Isoperla grammatica genome assembly, chromosome: 8
355164	GATTCTTCACTCTTCACTCTTCACTCT	0.993289	3.38031	Capsule Intestinal Profiling (Shalon et al. 2023)	GATTCTTCACTCTTCACTCTTCACTCT_951166	gi|2278257345|emb|OX246744.1|	100.0	24.0	0.0	0.0	4.0	27.0	788283.0	788260.0	0.024	48.1	2278257345.0	OX246744	46810101.0	552050	Isoperla grammatica genome assembly, chromosome: 8
355165	GATTCTTCACTCTTCACTCTTCACTCT	0.993289	3.38031	Capsule Intestinal Profiling (Shalon et al. 2023)	GATTCTTCACTCTTCACTCTTCACTCT_951166	gi|2278257345|emb|OX246744.1|	100.0	24.0	0.0	0.0	4.0	27.0	788290.0	788267.0	0.024	48.1	2278257345.0	OX246744	46810101.0	552050	Isoperla grammatica genome assembly, chromosome: 8
355166	GATTCTTCACTCTTCACTCTTCACTCT	0.993289	3.38031	Capsule Intestinal Profiling (Shalon et al. 2023)	GATTCTTCACTCTTCACTCTTCACTCT_951166	gi|2278257345|emb|OX246744.1|	100.0	24.0	0.0	0.0	4.0	27.0	788297.0	788274.0	0.024	48.1	2278257345.0	OX246744	46810101.0	552050	Isoperla grammatica genome assembly, chromosome: 8
355167	GATTCTTCACTCTTCACTCTTCACTCT	0.993289	3.38031	Capsule Intestinal Profiling (Shalon et al. 2023)	GATTCTTCACTCTTCACTCTTCACTCT_951166	gi|2278257345|emb|OX246744.1|	100.0	24.0	0.0	0.0	4.0	27.0	788304.0	788281.0	0.024	48.1	2278257345.0	OX246744	46810101.0	552050	Isoperla grammatica genome assembly, chromosome: 8
355168	GATTCTTCACTCTTCACTCTTCACTCT	0.993289	3.38031	Capsule Intestinal Profiling (Shalon et al. 2023)	GATTCTTCACTCTTCACTCTTCACTCT_951166	gi|2278257345|emb|OX246744.1|	100.0	24.0	0.0	0.0	4.0	27.0	788311.0	788288.0	0.024	48.1	2278257345.0	OX246744	46810101.0	552050	Isoperla grammatica genome assembly, chromosome: 8
355169	GATTCTTCACTCTTCACTCTTCACTCT	0.993289	3.38031	Capsule Intestinal Profiling (Shalon et al. 2023)	GATTCTTCACTCTTCACTCTTCACTCT_951166	gi|2278257345|emb|OX246744.1|	100.0	24.0	0.0	0.0	4.0	27.0	788318.0	788295.0	0.024	48.1	2278257345.0	OX246744	46810101.0	552050	Isoperla grammatica genome assembly, chromosome: 8
355170	GATTCTTCACTCTTCACTCTTCACTCT	0.993289	3.38031	Capsule Intestinal Profiling (Shalon et al. 2023)	GATTCTTCACTCTTCACTCTTCACTCT_951166	gi|2278257345|emb|OX246744.1|	100.0	24.0	0.0	0.0	4.0	27.0	788582.0	788559.0	0.024	48.1	2278257345.0	OX246744	46810101.0	552050	Isoperla grammatica genome assembly, chromosome: 8
355171	GATTCTTCACTCTTCACTCTTCACTCT	0.993289	3.38031	Capsule Intestinal Profiling (Shalon et al. 2023)	GATTCTTCACTCTTCACTCTTCACTCT_951166	gi|2278257345|emb|OX246744.1|	100.0	24.0	0.0	0.0	4.0	27.0	788589.0	788566.0	0.024	48.1	2278257345.0	OX246744	46810101.0	552050	Isoperla grammatica genome assembly, chromosome: 8
355172	GATTCTTCACTCTTCACTCTTCACTCT	0.993289	3.38031	Capsule Intestinal Profiling (Shalon et al. 2023)	GATTCTTCACTCTTCACTCTTCACTCT_951166	gi|2278257345|emb|OX246744.1|	100.0	24.0	0.0	0.0	4.0	27.0	788596.0	788573.0	0.024	48.1	2278257345.0	OX246744	46810101.0	552050	Isoperla grammatica genome assembly, chromosome: 8
355173	GATTCTTCACTCTTCACTCTTCACTCT	0.993289	3.38031	Capsule Intestinal Profiling (Shalon et al. 2023)	GATTCTTCACTCTTCACTCTTCACTCT_951166	gi|2278257345|emb|OX246744.1|	100.0	24.0	0.0	0.0	4.0	27.0	788603.0	788580.0	0.024	48.1	2278257345.0	OX246744	46810101.0	552050	Isoperla grammatica genome assembly, chromosome: 8
355174	GATTCTTCACTCTTCACTCTTCACTCT	0.993289	3.38031	Capsule Intestinal Profiling (Shalon et al. 2023)	GATTCTTCACTCTTCACTCTTCACTCT_951166	gi|2278257345|emb|OX246744.1|	100.0	24.0	0.0	0.0	4.0	27.0	788610.0	788587.0	0.024	48.1	2278257345.0	OX246744	46810101.0	552050	Isoperla grammatica genome assembly, chromosome: 8
355175	GATTCTTCACTCTTCACTCTTCACTCT	0.993289	3.38031	Capsule Intestinal Profiling (Shalon et al. 2023)	GATTCTTCACTCTTCACTCTTCACTCT_951166	gi|2278257345|emb|OX246744.1|	100.0	24.0	0.0	0.0	4.0	27.0	788617.0	788594.0	0.024	48.1	2278257345.0	OX246744	46810101.0	552050	Isoperla grammatica genome assembly, chromosome: 8
355176	GATTCTTCACTCTTCACTCTTCACTCT	0.993289	3.38031	Capsule Intestinal Profiling (Shalon et al. 2023)	GATTCTTCACTCTTCACTCTTCACTCT_951166	gi|2278257345|emb|OX246744.1|	100.0	24.0	0.0	0.0	4.0	27.0	788624.0	788601.0	0.024	48.1	2278257345.0	OX246744	46810101.0	552050	Isoperla grammatica genome assembly, chromosome: 8
355177	GATTCTTCACTCTTCACTCTTCACTCT	0.993289	3.38031	Capsule Intestinal Profiling (Shalon et al. 2023)	GATTCTTCACTCTTCACTCTTCACTCT_951166	gi|2278257345|emb|OX246744.1|	100.0	24.0	0.0	0.0	4.0	27.0	788631.0	788608.0	0.024	48.1	2278257345.0	OX246744	46810101.0	552050	Isoperla grammatica genome assembly, chromosome: 8
355178	GATTCTTCACTCTTCACTCTTCACTCT	0.993289	3.38031	Capsule Intestinal Profiling (Shalon et al. 2023)	GATTCTTCACTCTTCACTCTTCACTCT_951166	gi|2278257345|emb|OX246744.1|	100.0	24.0	0.0	0.0	4.0	27.0	788638.0	788615.0	0.024	48.1	2278257345.0	OX246744	46810101.0	552050	Isoperla grammatica genome assembly, chromosome: 8
355179	GATTCTTCACTCTTCACTCTTCACTCT	0.993289	3.38031	Capsule Intestinal Profiling (Shalon et al. 2023)	GATTCTTCACTCTTCACTCTTCACTCT_951166	gi|2278257345|emb|OX246744.1|	100.0	24.0	0.0	0.0	4.0	27.0	788645.0	788622.0	0.024	48.1	2278257345.0	OX246744	46810101.0	552050	Isoperla grammatica genome assembly, chromosome: 8
355180	GATTCTTCACTCTTCACTCTTCACTCT	0.993289	3.38031	Capsule Intestinal Profiling (Shalon et al. 2023)	GATTCTTCACTCTTCACTCTTCACTCT_951166	gi|2278257345|emb|OX246744.1|	100.0	24.0	0.0	0.0	4.0	27.0	788728.0	788705.0	0.024	48.1	2278257345.0	OX246744	46810101.0	552050	Isoperla grammatica genome assembly, chromosome: 8
355181	GATTCTTCACTCTTCACTCTTCACTCT	0.993289	3.38031	Capsule Intestinal Profiling (Shalon et al. 2023)	GATTCTTCACTCTTCACTCTTCACTCT_951166	gi|2278257345|emb|OX246744.1|	100.0	24.0	0.0	0.0	4.0	27.0	788878.0	788855.0	0.024	48.1	2278257345.0	OX246744	46810101.0	552050	Isoperla grammatica genome assembly, chromosome: 8
355182	GATTCTTCACTCTTCACTCTTCACTCT	0.993289	3.38031	Capsule Intestinal Profiling (Shalon et al. 2023)	GATTCTTCACTCTTCACTCTTCACTCT_951166	gi|2278257345|emb|OX246744.1|	100.0	24.0	0.0	0.0	4.0	27.0	788920.0	788897.0	0.024	48.1	2278257345.0	OX246744	46810101.0	552050	Isoperla grammatica genome assembly, chromosome: 8
355183	GATTCTTCACTCTTCACTCTTCACTCT	0.993289	3.38031	Capsule Intestinal Profiling (Shalon et al. 2023)	GATTCTTCACTCTTCACTCTTCACTCT_951166	gi|2278257345|emb|OX246744.1|	100.0	24.0	0.0	0.0	4.0	27.0	788927.0	788904.0	0.024	48.1	2278257345.0	OX246744	46810101.0	552050	Isoperla grammatica genome assembly, chromosome: 8
355184	GATTCTTCACTCTTCACTCTTCACTCT	0.993289	3.38031	Capsule Intestinal Profiling (Shalon et al. 2023)	GATTCTTCACTCTTCACTCTTCACTCT_951166	gi|2278257345|emb|OX246744.1|	100.0	24.0	0.0	0.0	4.0	27.0	788934.0	788911.0	0.024	48.1	2278257345.0	OX246744	46810101.0	552050	Isoperla grammatica genome assembly, chromosome: 8
355185	GATTCTTCACTCTTCACTCTTCACTCT	0.993289	3.38031	Capsule Intestinal Profiling (Shalon et al. 2023)	GATTCTTCACTCTTCACTCTTCACTCT_951166	gi|2278257345|emb|OX246744.1|	100.0	24.0	0.0	0.0	4.0	27.0	788941.0	788918.0	0.024	48.1	2278257345.0	OX246744	46810101.0	552050	Isoperla grammatica genome assembly, chromosome: 8
355186	GATTCTTCACTCTTCACTCTTCACTCT	0.993289	3.38031	Capsule Intestinal Profiling (Shalon et al. 2023)	GATTCTTCACTCTTCACTCTTCACTCT_951166	gi|2278257345|emb|OX246744.1|	100.0	24.0	0.0	0.0	4.0	27.0	788948.0	788925.0	0.024	48.1	2278257345.0	OX246744	46810101.0	552050	Isoperla grammatica genome assembly, chromosome: 8
355187	GATTCTTCACTCTTCACTCTTCACTCT	0.993289	3.38031	Capsule Intestinal Profiling (Shalon et al. 2023)	GATTCTTCACTCTTCACTCTTCACTCT_951166	gi|2278257345|emb|OX246744.1|	100.0	24.0	0.0	0.0	4.0	27.0	788955.0	788932.0	0.024	48.1	2278257345.0	OX246744	46810101.0	552050	Isoperla grammatica genome assembly, chromosome: 8
355188	GATTCTTCACTCTTCACTCTTCACTCT	0.993289	3.38031	Capsule Intestinal Profiling (Shalon et al. 2023)	GATTCTTCACTCTTCACTCTTCACTCT_951166	gi|2278257345|emb|OX246744.1|	100.0	24.0	0.0	0.0	4.0	27.0	788962.0	788939.0	0.024	48.1	2278257345.0	OX246744	46810101.0	552050	Isoperla grammatica genome assembly, chromosome: 8
355189	GATTCTTCACTCTTCACTCTTCACTCT	0.993289	3.38031	Capsule Intestinal Profiling (Shalon et al. 2023)	GATTCTTCACTCTTCACTCTTCACTCT_951166	gi|2278257345|emb|OX246744.1|	100.0	24.0	0.0	0.0	4.0	27.0	788969.0	788946.0	0.024	48.1	2278257345.0	OX246744	46810101.0	552050	Isoperla grammatica genome assembly, chromosome: 8
355190	GATTCTTCACTCTTCACTCTTCACTCT	0.993289	3.38031	Capsule Intestinal Profiling (Shalon et al. 2023)	GATTCTTCACTCTTCACTCTTCACTCT_951166	gi|2278257345|emb|OX246744.1|	100.0	24.0	0.0	0.0	4.0	27.0	788976.0	788953.0	0.024	48.1	2278257345.0	OX246744	46810101.0	552050	Isoperla grammatica genome assembly, chromosome: 8
355191	GATTCTTCACTCTTCACTCTTCACTCT	0.993289	3.38031	Capsule Intestinal Profiling (Shalon et al. 2023)	GATTCTTCACTCTTCACTCTTCACTCT_951166	gi|2278257345|emb|OX246744.1|	100.0	24.0	0.0	0.0	4.0	27.0	789032.0	789009.0	0.024	48.1	2278257345.0	OX246744	46810101.0	552050	Isoperla grammatica genome assembly, chromosome: 8
355192	GATTCTTCACTCTTCACTCTTCACTCT	0.993289	3.38031	Capsule Intestinal Profiling (Shalon et al. 2023)	GATTCTTCACTCTTCACTCTTCACTCT_951166	gi|2278257345|emb|OX246744.1|	100.0	24.0	0.0	0.0	4.0	27.0	789039.0	789016.0	0.024	48.1	2278257345.0	OX246744	46810101.0	552050	Isoperla grammatica genome assembly, chromosome: 8
355193	GATTCTTCACTCTTCACTCTTCACTCT	0.993289	3.38031	Capsule Intestinal Profiling (Shalon et al. 2023)	GATTCTTCACTCTTCACTCTTCACTCT_951166	gi|2278257345|emb|OX246744.1|	100.0	24.0	0.0	0.0	4.0	27.0	789046.0	789023.0	0.024	48.1	2278257345.0	OX246744	46810101.0	552050	Isoperla grammatica genome assembly, chromosome: 8
355194	GATTCTTCACTCTTCACTCTTCACTCT	0.993289	3.38031	Capsule Intestinal Profiling (Shalon et al. 2023)	GATTCTTCACTCTTCACTCTTCACTCT_951166	gi|2278257345|emb|OX246744.1|	100.0	24.0	0.0	0.0	4.0	27.0	789053.0	789030.0	0.024	48.1	2278257345.0	OX246744	46810101.0	552050	Isoperla grammatica genome assembly, chromosome: 8
355195	GATTCTTCACTCTTCACTCTTCACTCT	0.993289	3.38031	Capsule Intestinal Profiling (Shalon et al. 2023)	GATTCTTCACTCTTCACTCTTCACTCT_951166	gi|2278257345|emb|OX246744.1|	100.0	24.0	0.0	0.0	4.0	27.0	789081.0	789058.0	0.024	48.1	2278257345.0	OX246744	46810101.0	552050	Isoperla grammatica genome assembly, chromosome: 8
355196	GATTCTTCACTCTTCACTCTTCACTCT	0.993289	3.38031	Capsule Intestinal Profiling (Shalon et al. 2023)	GATTCTTCACTCTTCACTCTTCACTCT_951166	gi|2278257345|emb|OX246744.1|	100.0	24.0	0.0	0.0	4.0	27.0	789088.0	789065.0	0.024	48.1	2278257345.0	OX246744	46810101.0	552050	Isoperla grammatica genome assembly, chromosome: 8
355197	GATTCTTCACTCTTCACTCTTCACTCT	0.993289	3.38031	Capsule Intestinal Profiling (Shalon et al. 2023)	GATTCTTCACTCTTCACTCTTCACTCT_951166	gi|2278257345|emb|OX246744.1|	100.0	24.0	0.0	0.0	4.0	27.0	789305.0	789282.0	0.024	48.1	2278257345.0	OX246744	46810101.0	552050	Isoperla grammatica genome assembly, chromosome: 8
355198	GATTCTTCACTCTTCACTCTTCACTCT	0.993289	3.38031	Capsule Intestinal Profiling (Shalon et al. 2023)	GATTCTTCACTCTTCACTCTTCACTCT_951166	gi|2278257345|emb|OX246744.1|	100.0	24.0	0.0	0.0	4.0	27.0	789374.0	789351.0	0.024	48.1	2278257345.0	OX246744	46810101.0	552050	Isoperla grammatica genome assembly, chromosome: 8
355199	GATTCTTCACTCTTCACTCTTCACTCT	0.993289	3.38031	Capsule Intestinal Profiling (Shalon et al. 2023)	GATTCTTCACTCTTCACTCTTCACTCT_951166	gi|2278257345|emb|OX246744.1|	100.0	24.0	0.0	0.0	4.0	27.0	789381.0	789358.0	0.024	48.1	2278257345.0	OX246744	46810101.0	552050	Isoperla grammatica genome assembly, chromosome: 8
355200	GATTCTTCACTCTTCACTCTTCACTCT	0.993289	3.38031	Capsule Intestinal Profiling (Shalon et al. 2023)	GATTCTTCACTCTTCACTCTTCACTCT_951166	gi|2278257345|emb|OX246744.1|	100.0	24.0	0.0	0.0	4.0	27.0	789388.0	789365.0	0.024	48.1	2278257345.0	OX246744	46810101.0	552050	Isoperla grammatica genome assembly, chromosome: 8
355201	GATTCTTCACTCTTCACTCTTCACTCT	0.993289	3.38031	Capsule Intestinal Profiling (Shalon et al. 2023)	GATTCTTCACTCTTCACTCTTCACTCT_951166	gi|2278257345|emb|OX246744.1|	100.0	24.0	0.0	0.0	4.0	27.0	789395.0	789372.0	0.024	48.1	2278257345.0	OX246744	46810101.0	552050	Isoperla grammatica genome assembly, chromosome: 8
355202	GATTCTTCACTCTTCACTCTTCACTCT	0.993289	3.38031	Capsule Intestinal Profiling (Shalon et al. 2023)	GATTCTTCACTCTTCACTCTTCACTCT_951166	gi|2278257345|emb|OX246744.1|	100.0	24.0	0.0	0.0	4.0	27.0	789402.0	789379.0	0.024	48.1	2278257345.0	OX246744	46810101.0	552050	Isoperla grammatica genome assembly, chromosome: 8
355203	GATTCTTCACTCTTCACTCTTCACTCT	0.993289	3.38031	Capsule Intestinal Profiling (Shalon et al. 2023)	GATTCTTCACTCTTCACTCTTCACTCT_951166	gi|2278257345|emb|OX246744.1|	100.0	24.0	0.0	0.0	4.0	27.0	789409.0	789386.0	0.024	48.1	2278257345.0	OX246744	46810101.0	552050	Isoperla grammatica genome assembly, chromosome: 8
355204	GATTCTTCACTCTTCACTCTTCACTCT	0.993289	3.38031	Capsule Intestinal Profiling (Shalon et al. 2023)	GATTCTTCACTCTTCACTCTTCACTCT_951166	gi|2278257345|emb|OX246744.1|	100.0	24.0	0.0	0.0	4.0	27.0	789416.0	789393.0	0.024	48.1	2278257345.0	OX246744	46810101.0	552050	Isoperla grammatica genome assembly, chromosome: 8
355205	GATTCTTCACTCTTCACTCTTCACTCT	0.993289	3.38031	Capsule Intestinal Profiling (Shalon et al. 2023)	GATTCTTCACTCTTCACTCTTCACTCT_951166	gi|2278257345|emb|OX246744.1|	100.0	24.0	0.0	0.0	4.0	27.0	789423.0	789400.0	0.024	48.1	2278257345.0	OX246744	46810101.0	552050	Isoperla grammatica genome assembly, chromosome: 8
355206	GATTCTTCACTCTTCACTCTTCACTCT	0.993289	3.38031	Capsule Intestinal Profiling (Shalon et al. 2023)	GATTCTTCACTCTTCACTCTTCACTCT_951166	gi|2278257345|emb|OX246744.1|	100.0	24.0	0.0	0.0	4.0	27.0	789430.0	789407.0	0.024	48.1	2278257345.0	OX246744	46810101.0	552050	Isoperla grammatica genome assembly, chromosome: 8
355207	GATTCTTCACTCTTCACTCTTCACTCT	0.993289	3.38031	Capsule Intestinal Profiling (Shalon et al. 2023)	GATTCTTCACTCTTCACTCTTCACTCT_951166	gi|2278257345|emb|OX246744.1|	100.0	24.0	0.0	0.0	4.0	27.0	789584.0	789561.0	0.024	48.1	2278257345.0	OX246744	46810101.0	552050	Isoperla grammatica genome assembly, chromosome: 8
355208	GATTCTTCACTCTTCACTCTTCACTCT	0.993289	3.38031	Capsule Intestinal Profiling (Shalon et al. 2023)	GATTCTTCACTCTTCACTCTTCACTCT_951166	gi|2278257345|emb|OX246744.1|	100.0	24.0	0.0	0.0	4.0	27.0	789626.0	789603.0	0.024	48.1	2278257345.0	OX246744	46810101.0	552050	Isoperla grammatica genome assembly, chromosome: 8
355209	GATTCTTCACTCTTCACTCTTCACTCT	0.993289	3.38031	Capsule Intestinal Profiling (Shalon et al. 2023)	GATTCTTCACTCTTCACTCTTCACTCT_951166	gi|2278257345|emb|OX246744.1|	100.0	24.0	0.0	0.0	4.0	27.0	789689.0	789666.0	0.024	48.1	2278257345.0	OX246744	46810101.0	552050	Isoperla grammatica genome assembly, chromosome: 8
355210	GATTCTTCACTCTTCACTCTTCACTCT	0.993289	3.38031	Capsule Intestinal Profiling (Shalon et al. 2023)	GATTCTTCACTCTTCACTCTTCACTCT_951166	gi|2278257345|emb|OX246744.1|	100.0	24.0	0.0	0.0	4.0	27.0	789696.0	789673.0	0.024	48.1	2278257345.0	OX246744	46810101.0	552050	Isoperla grammatica genome assembly, chromosome: 8
355211	GATTCTTCACTCTTCACTCTTCACTCT	0.993289	3.38031	Capsule Intestinal Profiling (Shalon et al. 2023)	GATTCTTCACTCTTCACTCTTCACTCT_951166	gi|2278257345|emb|OX246744.1|	100.0	24.0	0.0	0.0	4.0	27.0	789703.0	789680.0	0.024	48.1	2278257345.0	OX246744	46810101.0	552050	Isoperla grammatica genome assembly, chromosome: 8
355212	GATTCTTCACTCTTCACTCTTCACTCT	0.993289	3.38031	Capsule Intestinal Profiling (Shalon et al. 2023)	GATTCTTCACTCTTCACTCTTCACTCT_951166	gi|2278257345|emb|OX246744.1|	100.0	24.0	0.0	0.0	4.0	27.0	789710.0	789687.0	0.024	48.1	2278257345.0	OX246744	46810101.0	552050	Isoperla grammatica genome assembly, chromosome: 8
355213	GATTCTTCACTCTTCACTCTTCACTCT	0.993289	3.38031	Capsule Intestinal Profiling (Shalon et al. 2023)	GATTCTTCACTCTTCACTCTTCACTCT_951166	gi|2278257345|emb|OX246744.1|	100.0	24.0	0.0	0.0	4.0	27.0	789717.0	789694.0	0.024	48.1	2278257345.0	OX246744	46810101.0	552050	Isoperla grammatica genome assembly, chromosome: 8
355214	GATTCTTCACTCTTCACTCTTCACTCT	0.993289	3.38031	Capsule Intestinal Profiling (Shalon et al. 2023)	GATTCTTCACTCTTCACTCTTCACTCT_951166	gi|2278257345|emb|OX246744.1|	100.0	24.0	0.0	0.0	4.0	27.0	789801.0	789778.0	0.024	48.1	2278257345.0	OX246744	46810101.0	552050	Isoperla grammatica genome assembly, chromosome: 8
355215	GATTCTTCACTCTTCACTCTTCACTCT	0.993289	3.38031	Capsule Intestinal Profiling (Shalon et al. 2023)	GATTCTTCACTCTTCACTCTTCACTCT_951166	gi|2278257345|emb|OX246744.1|	100.0	24.0	0.0	0.0	4.0	27.0	790172.0	790149.0	0.024	48.1	2278257345.0	OX246744	46810101.0	552050	Isoperla grammatica genome assembly, chromosome: 8
355216	GATTCTTCACTCTTCACTCTTCACTCT	0.993289	3.38031	Capsule Intestinal Profiling (Shalon et al. 2023)	GATTCTTCACTCTTCACTCTTCACTCT_951166	gi|2278257345|emb|OX246744.1|	100.0	24.0	0.0	0.0	4.0	27.0	790179.0	790156.0	0.024	48.1	2278257345.0	OX246744	46810101.0	552050	Isoperla grammatica genome assembly, chromosome: 8
355217	GATTCTTCACTCTTCACTCTTCACTCT	0.993289	3.38031	Capsule Intestinal Profiling (Shalon et al. 2023)	GATTCTTCACTCTTCACTCTTCACTCT_951166	gi|2278257345|emb|OX246744.1|	100.0	24.0	0.0	0.0	4.0	27.0	790186.0	790163.0	0.024	48.1	2278257345.0	OX246744	46810101.0	552050	Isoperla grammatica genome assembly, chromosome: 8
355218	GATTCTTCACTCTTCACTCTTCACTCT	0.993289	3.38031	Capsule Intestinal Profiling (Shalon et al. 2023)	GATTCTTCACTCTTCACTCTTCACTCT_951166	gi|2278257345|emb|OX246744.1|	100.0	24.0	0.0	0.0	4.0	27.0	790193.0	790170.0	0.024	48.1	2278257345.0	OX246744	46810101.0	552050	Isoperla grammatica genome assembly, chromosome: 8
355219	GATTCTTCACTCTTCACTCTTCACTCT	0.993289	3.38031	Capsule Intestinal Profiling (Shalon et al. 2023)	GATTCTTCACTCTTCACTCTTCACTCT_951166	gi|2278257345|emb|OX246744.1|	100.0	24.0	0.0	0.0	4.0	27.0	790200.0	790177.0	0.024	48.1	2278257345.0	OX246744	46810101.0	552050	Isoperla grammatica genome assembly, chromosome: 8
355220	GATTCTTCACTCTTCACTCTTCACTCT	0.993289	3.38031	Capsule Intestinal Profiling (Shalon et al. 2023)	GATTCTTCACTCTTCACTCTTCACTCT_951166	gi|2278257345|emb|OX246744.1|	100.0	24.0	0.0	0.0	4.0	27.0	790207.0	790184.0	0.024	48.1	2278257345.0	OX246744	46810101.0	552050	Isoperla grammatica genome assembly, chromosome: 8
355221	GATTCTTCACTCTTCACTCTTCACTCT	0.993289	3.38031	Capsule Intestinal Profiling (Shalon et al. 2023)	GATTCTTCACTCTTCACTCTTCACTCT_951166	gi|2278257345|emb|OX246744.1|	100.0	24.0	0.0	0.0	4.0	27.0	790214.0	790191.0	0.024	48.1	2278257345.0	OX246744	46810101.0	552050	Isoperla grammatica genome assembly, chromosome: 8
355222	GATTCTTCACTCTTCACTCTTCACTCT	0.993289	3.38031	Capsule Intestinal Profiling (Shalon et al. 2023)	GATTCTTCACTCTTCACTCTTCACTCT_951166	gi|2278257345|emb|OX246744.1|	100.0	24.0	0.0	0.0	4.0	27.0	790221.0	790198.0	0.024	48.1	2278257345.0	OX246744	46810101.0	552050	Isoperla grammatica genome assembly, chromosome: 8
355223	GATTCTTCACTCTTCACTCTTCACTCT	0.993289	3.38031	Capsule Intestinal Profiling (Shalon et al. 2023)	GATTCTTCACTCTTCACTCTTCACTCT_951166	gi|2278257345|emb|OX246744.1|	100.0	24.0	0.0	0.0	4.0	27.0	790228.0	790205.0	0.024	48.1	2278257345.0	OX246744	46810101.0	552050	Isoperla grammatica genome assembly, chromosome: 8
355224	GATTCTTCACTCTTCACTCTTCACTCT	0.993289	3.38031	Capsule Intestinal Profiling (Shalon et al. 2023)	GATTCTTCACTCTTCACTCTTCACTCT_951166	gi|2278257345|emb|OX246744.1|	100.0	24.0	0.0	0.0	4.0	27.0	790340.0	790317.0	0.024	48.1	2278257345.0	OX246744	46810101.0	552050	Isoperla grammatica genome assembly, chromosome: 8
355225	GATTCTTCACTCTTCACTCTTCACTCT	0.993289	3.38031	Capsule Intestinal Profiling (Shalon et al. 2023)	GATTCTTCACTCTTCACTCTTCACTCT_951166	gi|2278257345|emb|OX246744.1|	100.0	24.0	0.0	0.0	4.0	27.0	790347.0	790324.0	0.024	48.1	2278257345.0	OX246744	46810101.0	552050	Isoperla grammatica genome assembly, chromosome: 8
355226	GATTCTTCACTCTTCACTCTTCACTCT	0.993289	3.38031	Capsule Intestinal Profiling (Shalon et al. 2023)	GATTCTTCACTCTTCACTCTTCACTCT_951166	gi|2278257345|emb|OX246744.1|	100.0	24.0	0.0	0.0	4.0	27.0	790354.0	790331.0	0.024	48.1	2278257345.0	OX246744	46810101.0	552050	Isoperla grammatica genome assembly, chromosome: 8
355227	GATTCTTCACTCTTCACTCTTCACTCT	0.993289	3.38031	Capsule Intestinal Profiling (Shalon et al. 2023)	GATTCTTCACTCTTCACTCTTCACTCT_951166	gi|2278257345|emb|OX246744.1|	100.0	24.0	0.0	0.0	4.0	27.0	790454.0	790431.0	0.024	48.1	2278257345.0	OX246744	46810101.0	552050	Isoperla grammatica genome assembly, chromosome: 8
355228	GATTCTTCACTCTTCACTCTTCACTCT	0.993289	3.38031	Capsule Intestinal Profiling (Shalon et al. 2023)	GATTCTTCACTCTTCACTCTTCACTCT_951166	gi|2278257345|emb|OX246744.1|	100.0	24.0	0.0	0.0	4.0	27.0	790517.0	790494.0	0.024	48.1	2278257345.0	OX246744	46810101.0	552050	Isoperla grammatica genome assembly, chromosome: 8
355229	GATTCTTCACTCTTCACTCTTCACTCT	0.993289	3.38031	Capsule Intestinal Profiling (Shalon et al. 2023)	GATTCTTCACTCTTCACTCTTCACTCT_951166	gi|2278257345|emb|OX246744.1|	100.0	24.0	0.0	0.0	4.0	27.0	790524.0	790501.0	0.024	48.1	2278257345.0	OX246744	46810101.0	552050	Isoperla grammatica genome assembly, chromosome: 8
355230	GATTCTTCACTCTTCACTCTTCACTCT	0.993289	3.38031	Capsule Intestinal Profiling (Shalon et al. 2023)	GATTCTTCACTCTTCACTCTTCACTCT_951166	gi|2278257345|emb|OX246744.1|	100.0	24.0	0.0	0.0	4.0	27.0	790531.0	790508.0	0.024	48.1	2278257345.0	OX246744	46810101.0	552050	Isoperla grammatica genome assembly, chromosome: 8
355231	GATTCTTCACTCTTCACTCTTCACTCT	0.993289	3.38031	Capsule Intestinal Profiling (Shalon et al. 2023)	GATTCTTCACTCTTCACTCTTCACTCT_951166	gi|2278257345|emb|OX246744.1|	100.0	24.0	0.0	0.0	4.0	27.0	790538.0	790515.0	0.024	48.1	2278257345.0	OX246744	46810101.0	552050	Isoperla grammatica genome assembly, chromosome: 8
355232	GATTCTTCACTCTTCACTCTTCACTCT	0.993289	3.38031	Capsule Intestinal Profiling (Shalon et al. 2023)	GATTCTTCACTCTTCACTCTTCACTCT_951166	gi|2278257345|emb|OX246744.1|	100.0	24.0	0.0	0.0	4.0	27.0	790545.0	790522.0	0.024	48.1	2278257345.0	OX246744	46810101.0	552050	Isoperla grammatica genome assembly, chromosome: 8
355233	GATTCTTCACTCTTCACTCTTCACTCT	0.993289	3.38031	Capsule Intestinal Profiling (Shalon et al. 2023)	GATTCTTCACTCTTCACTCTTCACTCT_951166	gi|2278257345|emb|OX246744.1|	100.0	24.0	0.0	0.0	4.0	27.0	790552.0	790529.0	0.024	48.1	2278257345.0	OX246744	46810101.0	552050	Isoperla grammatica genome assembly, chromosome: 8
355234	GATTCTTCACTCTTCACTCTTCACTCT	0.993289	3.38031	Capsule Intestinal Profiling (Shalon et al. 2023)	GATTCTTCACTCTTCACTCTTCACTCT_951166	gi|2278257345|emb|OX246744.1|	100.0	24.0	0.0	0.0	4.0	27.0	790559.0	790536.0	0.024	48.1	2278257345.0	OX246744	46810101.0	552050	Isoperla grammatica genome assembly, chromosome: 8
355235	GATTCTTCACTCTTCACTCTTCACTCT	0.993289	3.38031	Capsule Intestinal Profiling (Shalon et al. 2023)	GATTCTTCACTCTTCACTCTTCACTCT_951166	gi|2278257345|emb|OX246744.1|	100.0	24.0	0.0	0.0	4.0	27.0	790566.0	790543.0	0.024	48.1	2278257345.0	OX246744	46810101.0	552050	Isoperla grammatica genome assembly, chromosome: 8
355236	GATTCTTCACTCTTCACTCTTCACTCT	0.993289	3.38031	Capsule Intestinal Profiling (Shalon et al. 2023)	GATTCTTCACTCTTCACTCTTCACTCT_951166	gi|2278257345|emb|OX246744.1|	100.0	24.0	0.0	0.0	4.0	27.0	790573.0	790550.0	0.024	48.1	2278257345.0	OX246744	46810101.0	552050	Isoperla grammatica genome assembly, chromosome: 8
355237	GATTCTTCACTCTTCACTCTTCACTCT	0.993289	3.38031	Capsule Intestinal Profiling (Shalon et al. 2023)	GATTCTTCACTCTTCACTCTTCACTCT_951166	gi|2278257345|emb|OX246744.1|	100.0	24.0	0.0	0.0	4.0	27.0	790837.0	790814.0	0.024	48.1	2278257345.0	OX246744	46810101.0	552050	Isoperla grammatica genome assembly, chromosome: 8
355238	GATTCTTCACTCTTCACTCTTCACTCT	0.993289	3.38031	Capsule Intestinal Profiling (Shalon et al. 2023)	GATTCTTCACTCTTCACTCTTCACTCT_951166	gi|2278257345|emb|OX246744.1|	100.0	24.0	0.0	0.0	4.0	27.0	790865.0	790842.0	0.024	48.1	2278257345.0	OX246744	46810101.0	552050	Isoperla grammatica genome assembly, chromosome: 8
355239	GATTCTTCACTCTTCACTCTTCACTCT	0.993289	3.38031	Capsule Intestinal Profiling (Shalon et al. 2023)	GATTCTTCACTCTTCACTCTTCACTCT_951166	gi|2278257345|emb|OX246744.1|	100.0	24.0	0.0	0.0	4.0	27.0	790872.0	790849.0	0.024	48.1	2278257345.0	OX246744	46810101.0	552050	Isoperla grammatica genome assembly, chromosome: 8
355240	GATTCTTCACTCTTCACTCTTCACTCT	0.993289	3.38031	Capsule Intestinal Profiling (Shalon et al. 2023)	GATTCTTCACTCTTCACTCTTCACTCT_951166	gi|2278257345|emb|OX246744.1|	100.0	24.0	0.0	0.0	4.0	27.0	790879.0	790856.0	0.024	48.1	2278257345.0	OX246744	46810101.0	552050	Isoperla grammatica genome assembly, chromosome: 8
355241	GATTCTTCACTCTTCACTCTTCACTCT	0.993289	3.38031	Capsule Intestinal Profiling (Shalon et al. 2023)	GATTCTTCACTCTTCACTCTTCACTCT_951166	gi|2278257345|emb|OX246744.1|	100.0	24.0	0.0	0.0	4.0	27.0	790886.0	790863.0	0.024	48.1	2278257345.0	OX246744	46810101.0	552050	Isoperla grammatica genome assembly, chromosome: 8
355242	GATTCTTCACTCTTCACTCTTCACTCT	0.993289	3.38031	Capsule Intestinal Profiling (Shalon et al. 2023)	GATTCTTCACTCTTCACTCTTCACTCT_951166	gi|2278257345|emb|OX246744.1|	100.0	24.0	0.0	0.0	4.0	27.0	790893.0	790870.0	0.024	48.1	2278257345.0	OX246744	46810101.0	552050	Isoperla grammatica genome assembly, chromosome: 8
355243	GATTCTTCACTCTTCACTCTTCACTCT	0.993289	3.38031	Capsule Intestinal Profiling (Shalon et al. 2023)	GATTCTTCACTCTTCACTCTTCACTCT_951166	gi|2278257345|emb|OX246744.1|	100.0	24.0	0.0	0.0	4.0	27.0	790900.0	790877.0	0.024	48.1	2278257345.0	OX246744	46810101.0	552050	Isoperla grammatica genome assembly, chromosome: 8
355244	GATTCTTCACTCTTCACTCTTCACTCT	0.993289	3.38031	Capsule Intestinal Profiling (Shalon et al. 2023)	GATTCTTCACTCTTCACTCTTCACTCT_951166	gi|2278257345|emb|OX246744.1|	100.0	24.0	0.0	0.0	4.0	27.0	790907.0	790884.0	0.024	48.1	2278257345.0	OX246744	46810101.0	552050	Isoperla grammatica genome assembly, chromosome: 8
355245	GATTCTTCACTCTTCACTCTTCACTCT	0.993289	3.38031	Capsule Intestinal Profiling (Shalon et al. 2023)	GATTCTTCACTCTTCACTCTTCACTCT_951166	gi|2278257345|emb|OX246744.1|	100.0	24.0	0.0	0.0	4.0	27.0	790914.0	790891.0	0.024	48.1	2278257345.0	OX246744	46810101.0	552050	Isoperla grammatica genome assembly, chromosome: 8
355246	GATTCTTCACTCTTCACTCTTCACTCT	0.993289	3.38031	Capsule Intestinal Profiling (Shalon et al. 2023)	GATTCTTCACTCTTCACTCTTCACTCT_951166	gi|2278257345|emb|OX246744.1|	100.0	24.0	0.0	0.0	4.0	27.0	790921.0	790898.0	0.024	48.1	2278257345.0	OX246744	46810101.0	552050	Isoperla grammatica genome assembly, chromosome: 8
355247	GATTCTTCACTCTTCACTCTTCACTCT	0.993289	3.38031	Capsule Intestinal Profiling (Shalon et al. 2023)	GATTCTTCACTCTTCACTCTTCACTCT_951166	gi|2278257345|emb|OX246744.1|	100.0	24.0	0.0	0.0	4.0	27.0	790949.0	790926.0	0.024	48.1	2278257345.0	OX246744	46810101.0	552050	Isoperla grammatica genome assembly, chromosome: 8
355248	GATTCTTCACTCTTCACTCTTCACTCT	0.993289	3.38031	Capsule Intestinal Profiling (Shalon et al. 2023)	GATTCTTCACTCTTCACTCTTCACTCT_951166	gi|2278257345|emb|OX246744.1|	100.0	24.0	0.0	0.0	4.0	27.0	790984.0	790961.0	0.024	48.1	2278257345.0	OX246744	46810101.0	552050	Isoperla grammatica genome assembly, chromosome: 8
355249	GATTCTTCACTCTTCACTCTTCACTCT	0.993289	3.38031	Capsule Intestinal Profiling (Shalon et al. 2023)	GATTCTTCACTCTTCACTCTTCACTCT_951166	gi|2278257345|emb|OX246744.1|	100.0	24.0	0.0	0.0	4.0	27.0	790991.0	790968.0	0.024	48.1	2278257345.0	OX246744	46810101.0	552050	Isoperla grammatica genome assembly, chromosome: 8
355250	GATTCTTCACTCTTCACTCTTCACTCT	0.993289	3.38031	Capsule Intestinal Profiling (Shalon et al. 2023)	GATTCTTCACTCTTCACTCTTCACTCT_951166	gi|2278257345|emb|OX246744.1|	100.0	24.0	0.0	0.0	4.0	27.0	791054.0	791031.0	0.024	48.1	2278257345.0	OX246744	46810101.0	552050	Isoperla grammatica genome assembly, chromosome: 8
355251	GATTCTTCACTCTTCACTCTTCACTCT	0.993289	3.38031	Capsule Intestinal Profiling (Shalon et al. 2023)	GATTCTTCACTCTTCACTCTTCACTCT_951166	gi|2278257345|emb|OX246744.1|	100.0	24.0	0.0	0.0	4.0	27.0	791061.0	791038.0	0.024	48.1	2278257345.0	OX246744	46810101.0	552050	Isoperla grammatica genome assembly, chromosome: 8
355252	GATTCTTCACTCTTCACTCTTCACTCT	0.993289	3.38031	Capsule Intestinal Profiling (Shalon et al. 2023)	GATTCTTCACTCTTCACTCTTCACTCT_951166	gi|2278257345|emb|OX246744.1|	100.0	24.0	0.0	0.0	4.0	27.0	791187.0	791164.0	0.024	48.1	2278257345.0	OX246744	46810101.0	552050	Isoperla grammatica genome assembly, chromosome: 8
355253	GATTCTTCACTCTTCACTCTTCACTCT	0.993289	3.38031	Capsule Intestinal Profiling (Shalon et al. 2023)	GATTCTTCACTCTTCACTCTTCACTCT_951166	gi|2278257345|emb|OX246744.1|	100.0	24.0	0.0	0.0	4.0	27.0	791194.0	791171.0	0.024	48.1	2278257345.0	OX246744	46810101.0	552050	Isoperla grammatica genome assembly, chromosome: 8
355254	GATTCTTCACTCTTCACTCTTCACTCT	0.993289	3.38031	Capsule Intestinal Profiling (Shalon et al. 2023)	GATTCTTCACTCTTCACTCTTCACTCT_951166	gi|2278257345|emb|OX246744.1|	100.0	24.0	0.0	0.0	4.0	27.0	791201.0	791178.0	0.024	48.1	2278257345.0	OX246744	46810101.0	552050	Isoperla grammatica genome assembly, chromosome: 8
355255	GATTCTTCACTCTTCACTCTTCACTCT	0.993289	3.38031	Capsule Intestinal Profiling (Shalon et al. 2023)	GATTCTTCACTCTTCACTCTTCACTCT_951166	gi|2278257345|emb|OX246744.1|	100.0	24.0	0.0	0.0	4.0	27.0	791208.0	791185.0	0.024	48.1	2278257345.0	OX246744	46810101.0	552050	Isoperla grammatica genome assembly, chromosome: 8
355256	GATTCTTCACTCTTCACTCTTCACTCT	0.993289	3.38031	Capsule Intestinal Profiling (Shalon et al. 2023)	GATTCTTCACTCTTCACTCTTCACTCT_951166	gi|2278257345|emb|OX246744.1|	100.0	24.0	0.0	0.0	4.0	27.0	791215.0	791192.0	0.024	48.1	2278257345.0	OX246744	46810101.0	552050	Isoperla grammatica genome assembly, chromosome: 8
355257	GATTCTTCACTCTTCACTCTTCACTCT	0.993289	3.38031	Capsule Intestinal Profiling (Shalon et al. 2023)	GATTCTTCACTCTTCACTCTTCACTCT_951166	gi|2278257345|emb|OX246744.1|	100.0	24.0	0.0	0.0	4.0	27.0	791222.0	791199.0	0.024	48.1	2278257345.0	OX246744	46810101.0	552050	Isoperla grammatica genome assembly, chromosome: 8
355258	GATTCTTCACTCTTCACTCTTCACTCT	0.993289	3.38031	Capsule Intestinal Profiling (Shalon et al. 2023)	GATTCTTCACTCTTCACTCTTCACTCT_951166	gi|2278257345|emb|OX246744.1|	100.0	24.0	0.0	0.0	4.0	27.0	791229.0	791206.0	0.024	48.1	2278257345.0	OX246744	46810101.0	552050	Isoperla grammatica genome assembly, chromosome: 8
355259	GATTCTTCACTCTTCACTCTTCACTCT	0.993289	3.38031	Capsule Intestinal Profiling (Shalon et al. 2023)	GATTCTTCACTCTTCACTCTTCACTCT_951166	gi|2278257345|emb|OX246744.1|	100.0	24.0	0.0	0.0	4.0	27.0	791236.0	791213.0	0.024	48.1	2278257345.0	OX246744	46810101.0	552050	Isoperla grammatica genome assembly, chromosome: 8
355260	GATTCTTCACTCTTCACTCTTCACTCT	0.993289	3.38031	Capsule Intestinal Profiling (Shalon et al. 2023)	GATTCTTCACTCTTCACTCTTCACTCT_951166	gi|2278257345|emb|OX246744.1|	100.0	24.0	0.0	0.0	4.0	27.0	791243.0	791220.0	0.024	48.1	2278257345.0	OX246744	46810101.0	552050	Isoperla grammatica genome assembly, chromosome: 8
355261	GATTCTTCACTCTTCACTCTTCACTCT	0.993289	3.38031	Capsule Intestinal Profiling (Shalon et al. 2023)	GATTCTTCACTCTTCACTCTTCACTCT_951166	gi|2278257345|emb|OX246744.1|	100.0	24.0	0.0	0.0	4.0	27.0	791250.0	791227.0	0.024	48.1	2278257345.0	OX246744	46810101.0	552050	Isoperla grammatica genome assembly, chromosome: 8
355262	GATTCTTCACTCTTCACTCTTCACTCT	0.993289	3.38031	Capsule Intestinal Profiling (Shalon et al. 2023)	GATTCTTCACTCTTCACTCTTCACTCT_951166	gi|2278257345|emb|OX246744.1|	100.0	24.0	0.0	0.0	4.0	27.0	791320.0	791297.0	0.024	48.1	2278257345.0	OX246744	46810101.0	552050	Isoperla grammatica genome assembly, chromosome: 8
355263	GATTCTTCACTCTTCACTCTTCACTCT	0.993289	3.38031	Capsule Intestinal Profiling (Shalon et al. 2023)	GATTCTTCACTCTTCACTCTTCACTCT_951166	gi|2278257345|emb|OX246744.1|	100.0	24.0	0.0	0.0	4.0	27.0	791452.0	791429.0	0.024	48.1	2278257345.0	OX246744	46810101.0	552050	Isoperla grammatica genome assembly, chromosome: 8
355264	GATTCTTCACTCTTCACTCTTCACTCT	0.993289	3.38031	Capsule Intestinal Profiling (Shalon et al. 2023)	GATTCTTCACTCTTCACTCTTCACTCT_951166	gi|2278257345|emb|OX246744.1|	100.0	24.0	0.0	0.0	4.0	27.0	791487.0	791464.0	0.024	48.1	2278257345.0	OX246744	46810101.0	552050	Isoperla grammatica genome assembly, chromosome: 8
355265	GATTCTTCACTCTTCACTCTTCACTCT	0.993289	3.38031	Capsule Intestinal Profiling (Shalon et al. 2023)	GATTCTTCACTCTTCACTCTTCACTCT_951166	gi|2278257345|emb|OX246744.1|	100.0	24.0	0.0	0.0	4.0	27.0	791494.0	791471.0	0.024	48.1	2278257345.0	OX246744	46810101.0	552050	Isoperla grammatica genome assembly, chromosome: 8
