## Supplemental File 2 for "Ultra-efficient, unified discovery from microbial sequencing with SPLASH and precise statistical assembly": Supplemental File 2A.tsv (part 109 of 228)

	anchor	effect_size_bin	target_entropy	dataset	qseqid	sseqid	pident	length	mismatch	gapopen	qstart	qend	sstart	send	evalue	bitscore	sseqid	sgi	sacc	slen	staxids
355266	GATTCTTCACTCTTCACTCTTCACTCT	0.993289	3.38031	Capsule Intestinal Profiling (Shalon et al. 2023)	GATTCTTCACTCTTCACTCTTCACTCT_951166	gi|2278257345|emb|OX246744.1|	100.0	24.0	0.0	0.0	4.0	27.0	791501.0	791478.0	0.024	48.1	2278257345.0	OX246744	46810101.0	552050	Isoperla grammatica genome assembly, chromosome: 8
355267	GATTCTTCACTCTTCACTCTTCACTCT	0.993289	3.38031	Capsule Intestinal Profiling (Shalon et al. 2023)	GATTCTTCACTCTTCACTCTTCACTCT_951166	gi|2278257345|emb|OX246744.1|	100.0	24.0	0.0	0.0	4.0	27.0	791508.0	791485.0	0.024	48.1	2278257345.0	OX246744	46810101.0	552050	Isoperla grammatica genome assembly, chromosome: 8
355268	GATTCTTCACTCTTCACTCTTCACTCT	0.993289	3.38031	Capsule Intestinal Profiling (Shalon et al. 2023)	GATTCTTCACTCTTCACTCTTCACTCT_951166	gi|2278257345|emb|OX246744.1|	100.0	24.0	0.0	0.0	4.0	27.0	791515.0	791492.0	0.024	48.1	2278257345.0	OX246744	46810101.0	552050	Isoperla grammatica genome assembly, chromosome: 8
355269	GATTCTTCACTCTTCACTCTTCACTCT	0.993289	3.38031	Capsule Intestinal Profiling (Shalon et al. 2023)	GATTCTTCACTCTTCACTCTTCACTCT_951166	gi|2278257345|emb|OX246744.1|	100.0	24.0	0.0	0.0	4.0	27.0	791522.0	791499.0	0.024	48.1	2278257345.0	OX246744	46810101.0	552050	Isoperla grammatica genome assembly, chromosome: 8
355270	GATTCTTCACTCTTCACTCTTCACTCT	0.993289	3.38031	Capsule Intestinal Profiling (Shalon et al. 2023)	GATTCTTCACTCTTCACTCTTCACTCT_951166	gi|2278257345|emb|OX246744.1|	100.0	24.0	0.0	0.0	4.0	27.0	791529.0	791506.0	0.024	48.1	2278257345.0	OX246744	46810101.0	552050	Isoperla grammatica genome assembly, chromosome: 8
355271	GATTCTTCACTCTTCACTCTTCACTCT	0.993289	3.38031	Capsule Intestinal Profiling (Shalon et al. 2023)	GATTCTTCACTCTTCACTCTTCACTCT_951166	gi|2278257345|emb|OX246744.1|	100.0	24.0	0.0	0.0	4.0	27.0	791536.0	791513.0	0.024	48.1	2278257345.0	OX246744	46810101.0	552050	Isoperla grammatica genome assembly, chromosome: 8
355272	GATTCTTCACTCTTCACTCTTCACTCT	0.993289	3.38031	Capsule Intestinal Profiling (Shalon et al. 2023)	GATTCTTCACTCTTCACTCTTCACTCT_951166	gi|2278257345|emb|OX246744.1|	100.0	24.0	0.0	0.0	4.0	27.0	791543.0	791520.0	0.024	48.1	2278257345.0	OX246744	46810101.0	552050	Isoperla grammatica genome assembly, chromosome: 8
355273	GATTCTTCACTCTTCACTCTTCACTCT	0.993289	3.38031	Capsule Intestinal Profiling (Shalon et al. 2023)	GATTCTTCACTCTTCACTCTTCACTCT_951166	gi|2278257345|emb|OX246744.1|	100.0	24.0	0.0	0.0	4.0	27.0	791550.0	791527.0	0.024	48.1	2278257345.0	OX246744	46810101.0	552050	Isoperla grammatica genome assembly, chromosome: 8
355274	GATTCTTCACTCTTCACTCTTCACTCT	0.993289	3.38031	Capsule Intestinal Profiling (Shalon et al. 2023)	GATTCTTCACTCTTCACTCTTCACTCT_951166	gi|2278257345|emb|OX246744.1|	100.0	24.0	0.0	0.0	4.0	27.0	791557.0	791534.0	0.024	48.1	2278257345.0	OX246744	46810101.0	552050	Isoperla grammatica genome assembly, chromosome: 8
355275	GATTCTTCACTCTTCACTCTTCACTCT	0.993289	3.38031	Capsule Intestinal Profiling (Shalon et al. 2023)	GATTCTTCACTCTTCACTCTTCACTCT_951166	gi|2278257345|emb|OX246744.1|	100.0	24.0	0.0	0.0	4.0	27.0	791592.0	791569.0	0.024	48.1	2278257345.0	OX246744	46810101.0	552050	Isoperla grammatica genome assembly, chromosome: 8
355276	GATTCTTCACTCTTCACTCTTCACTCT	0.993289	3.38031	Capsule Intestinal Profiling (Shalon et al. 2023)	GATTCTTCACTCTTCACTCTTCACTCT_951166	gi|2278257345|emb|OX246744.1|	100.0	24.0	0.0	0.0	4.0	27.0	791599.0	791576.0	0.024	48.1	2278257345.0	OX246744	46810101.0	552050	Isoperla grammatica genome assembly, chromosome: 8
355277	GATTCTTCACTCTTCACTCTTCACTCT	0.993289	3.38031	Capsule Intestinal Profiling (Shalon et al. 2023)	GATTCTTCACTCTTCACTCTTCACTCT_951166	gi|2278257345|emb|OX246744.1|	100.0	24.0	0.0	0.0	4.0	27.0	791606.0	791583.0	0.024	48.1	2278257345.0	OX246744	46810101.0	552050	Isoperla grammatica genome assembly, chromosome: 8
355278	GATTCTTCACTCTTCACTCTTCACTCT	0.993289	3.38031	Capsule Intestinal Profiling (Shalon et al. 2023)	GATTCTTCACTCTTCACTCTTCACTCT_951166	gi|2278257345|emb|OX246744.1|	100.0	24.0	0.0	0.0	4.0	27.0	791613.0	791590.0	0.024	48.1	2278257345.0	OX246744	46810101.0	552050	Isoperla grammatica genome assembly, chromosome: 8
355279	GATTCTTCACTCTTCACTCTTCACTCT	0.993289	3.38031	Capsule Intestinal Profiling (Shalon et al. 2023)	GATTCTTCACTCTTCACTCTTCACTCT_951166	gi|2278257345|emb|OX246744.1|	100.0	24.0	0.0	0.0	4.0	27.0	791788.0	791765.0	0.024	48.1	2278257345.0	OX246744	46810101.0	552050	Isoperla grammatica genome assembly, chromosome: 8
355280	GATTCTTCACTCTTCACTCTTCACTCT	0.993289	3.38031	Capsule Intestinal Profiling (Shalon et al. 2023)	GATTCTTCACTCTTCACTCTTCACTCT_951166	gi|2278257345|emb|OX246744.1|	100.0	24.0	0.0	0.0	4.0	27.0	791795.0	791772.0	0.024	48.1	2278257345.0	OX246744	46810101.0	552050	Isoperla grammatica genome assembly, chromosome: 8
355281	GATTCTTCACTCTTCACTCTTCACTCT	0.993289	3.38031	Capsule Intestinal Profiling (Shalon et al. 2023)	GATTCTTCACTCTTCACTCTTCACTCT_951166	gi|2278257345|emb|OX246744.1|	100.0	24.0	0.0	0.0	4.0	27.0	791888.0	791865.0	0.024	48.1	2278257345.0	OX246744	46810101.0	552050	Isoperla grammatica genome assembly, chromosome: 8
355282	GATTCTTCACTCTTCACTCTTCACTCT	0.993289	3.38031	Capsule Intestinal Profiling (Shalon et al. 2023)	GATTCTTCACTCTTCACTCTTCACTCT_951166	gi|2278257345|emb|OX246744.1|	100.0	24.0	0.0	0.0	4.0	27.0	791895.0	791872.0	0.024	48.1	2278257345.0	OX246744	46810101.0	552050	Isoperla grammatica genome assembly, chromosome: 8
355283	GATTCTTCACTCTTCACTCTTCACTCT	0.993289	3.38031	Capsule Intestinal Profiling (Shalon et al. 2023)	GATTCTTCACTCTTCACTCTTCACTCT_951166	gi|2278257345|emb|OX246744.1|	100.0	24.0	0.0	0.0	4.0	27.0	791902.0	791879.0	0.024	48.1	2278257345.0	OX246744	46810101.0	552050	Isoperla grammatica genome assembly, chromosome: 8
355284	GATTCTTCACTCTTCACTCTTCACTCT	0.993289	3.38031	Capsule Intestinal Profiling (Shalon et al. 2023)	GATTCTTCACTCTTCACTCTTCACTCT_951166	gi|2278257345|emb|OX246744.1|	100.0	24.0	0.0	0.0	4.0	27.0	791965.0	791942.0	0.024	48.1	2278257345.0	OX246744	46810101.0	552050	Isoperla grammatica genome assembly, chromosome: 8
355285	GATTCTTCACTCTTCACTCTTCACTCT	0.993289	3.38031	Capsule Intestinal Profiling (Shalon et al. 2023)	GATTCTTCACTCTTCACTCTTCACTCT_951166	gi|2278257345|emb|OX246744.1|	100.0	24.0	0.0	0.0	4.0	27.0	791972.0	791949.0	0.024	48.1	2278257345.0	OX246744	46810101.0	552050	Isoperla grammatica genome assembly, chromosome: 8
355286	GATTCTTCACTCTTCACTCTTCACTCT	0.993289	3.38031	Capsule Intestinal Profiling (Shalon et al. 2023)	GATTCTTCACTCTTCACTCTTCACTCT_951166	gi|2278257345|emb|OX246744.1|	100.0	24.0	0.0	0.0	4.0	27.0	791979.0	791956.0	0.024	48.1	2278257345.0	OX246744	46810101.0	552050	Isoperla grammatica genome assembly, chromosome: 8
355287	GATTCTTCACTCTTCACTCTTCACTCT	0.993289	3.38031	Capsule Intestinal Profiling (Shalon et al. 2023)	GATTCTTCACTCTTCACTCTTCACTCT_951166	gi|2278257345|emb|OX246744.1|	100.0	24.0	0.0	0.0	4.0	27.0	791986.0	791963.0	0.024	48.1	2278257345.0	OX246744	46810101.0	552050	Isoperla grammatica genome assembly, chromosome: 8
355288	GATTCTTCACTCTTCACTCTTCACTCT	0.993289	3.38031	Capsule Intestinal Profiling (Shalon et al. 2023)	GATTCTTCACTCTTCACTCTTCACTCT_951166	gi|2278257345|emb|OX246744.1|	100.0	24.0	0.0	0.0	4.0	27.0	791993.0	791970.0	0.024	48.1	2278257345.0	OX246744	46810101.0	552050	Isoperla grammatica genome assembly, chromosome: 8
355289	GATTCTTCACTCTTCACTCTTCACTCT	0.993289	3.38031	Capsule Intestinal Profiling (Shalon et al. 2023)	GATTCTTCACTCTTCACTCTTCACTCT_951166	gi|2278257345|emb|OX246744.1|	100.0	24.0	0.0	0.0	4.0	27.0	792028.0	792005.0	0.024	48.1	2278257345.0	OX246744	46810101.0	552050	Isoperla grammatica genome assembly, chromosome: 8
355290	GATTCTTCACTCTTCACTCTTCACTCT	0.993289	3.38031	Capsule Intestinal Profiling (Shalon et al. 2023)	GATTCTTCACTCTTCACTCTTCACTCT_951166	gi|2278257345|emb|OX246744.1|	100.0	24.0	0.0	0.0	4.0	27.0	792035.0	792012.0	0.024	48.1	2278257345.0	OX246744	46810101.0	552050	Isoperla grammatica genome assembly, chromosome: 8
355291	GATTCTTCACTCTTCACTCTTCACTCT	0.993289	3.38031	Capsule Intestinal Profiling (Shalon et al. 2023)	GATTCTTCACTCTTCACTCTTCACTCT_951166	gi|2278257345|emb|OX246744.1|	100.0	24.0	0.0	0.0	4.0	27.0	792042.0	792019.0	0.024	48.1	2278257345.0	OX246744	46810101.0	552050	Isoperla grammatica genome assembly, chromosome: 8
355292	GATTCTTCACTCTTCACTCTTCACTCT	0.993289	3.38031	Capsule Intestinal Profiling (Shalon et al. 2023)	GATTCTTCACTCTTCACTCTTCACTCT_951166	gi|2278257345|emb|OX246744.1|	100.0	24.0	0.0	0.0	4.0	27.0	792049.0	792026.0	0.024	48.1	2278257345.0	OX246744	46810101.0	552050	Isoperla grammatica genome assembly, chromosome: 8
355293	GATTCTTCACTCTTCACTCTTCACTCT	0.993289	3.38031	Capsule Intestinal Profiling (Shalon et al. 2023)	GATTCTTCACTCTTCACTCTTCACTCT_951166	gi|2278257345|emb|OX246744.1|	100.0	24.0	0.0	0.0	4.0	27.0	792056.0	792033.0	0.024	48.1	2278257345.0	OX246744	46810101.0	552050	Isoperla grammatica genome assembly, chromosome: 8
355294	GATTCTTCACTCTTCACTCTTCACTCT	0.993289	3.38031	Capsule Intestinal Profiling (Shalon et al. 2023)	GATTCTTCACTCTTCACTCTTCACTCT_951166	gi|2278257345|emb|OX246744.1|	100.0	24.0	0.0	0.0	4.0	27.0	792063.0	792040.0	0.024	48.1	2278257345.0	OX246744	46810101.0	552050	Isoperla grammatica genome assembly, chromosome: 8
355295	GATTCTTCACTCTTCACTCTTCACTCT	0.993289	3.38031	Capsule Intestinal Profiling (Shalon et al. 2023)	GATTCTTCACTCTTCACTCTTCACTCT_951166	gi|2278257345|emb|OX246744.1|	100.0	24.0	0.0	0.0	4.0	27.0	792070.0	792047.0	0.024	48.1	2278257345.0	OX246744	46810101.0	552050	Isoperla grammatica genome assembly, chromosome: 8
355296	GATTCTTCACTCTTCACTCTTCACTCT	0.993289	3.38031	Capsule Intestinal Profiling (Shalon et al. 2023)	GATTCTTCACTCTTCACTCTTCACTCT_951166	gi|2278257345|emb|OX246744.1|	100.0	24.0	0.0	0.0	4.0	27.0	792077.0	792054.0	0.024	48.1	2278257345.0	OX246744	46810101.0	552050	Isoperla grammatica genome assembly, chromosome: 8
355297	GATTCTTCACTCTTCACTCTTCACTCT	0.993289	3.38031	Capsule Intestinal Profiling (Shalon et al. 2023)	GATTCTTCACTCTTCACTCTTCACTCT_951166	gi|2278257345|emb|OX246744.1|	100.0	24.0	0.0	0.0	4.0	27.0	792084.0	792061.0	0.024	48.1	2278257345.0	OX246744	46810101.0	552050	Isoperla grammatica genome assembly, chromosome: 8
355298	GATTCTTCACTCTTCACTCTTCACTCT	0.993289	3.38031	Capsule Intestinal Profiling (Shalon et al. 2023)	GATTCTTCACTCTTCACTCTTCACTCT_951166	gi|2278257345|emb|OX246744.1|	100.0	24.0	0.0	0.0	4.0	27.0	792091.0	792068.0	0.024	48.1	2278257345.0	OX246744	46810101.0	552050	Isoperla grammatica genome assembly, chromosome: 8
355299	GATTCTTCACTCTTCACTCTTCACTCT	0.993289	3.38031	Capsule Intestinal Profiling (Shalon et al. 2023)	GATTCTTCACTCTTCACTCTTCACTCT_951166	gi|2278257345|emb|OX246744.1|	100.0	24.0	0.0	0.0	4.0	27.0	792098.0	792075.0	0.024	48.1	2278257345.0	OX246744	46810101.0	552050	Isoperla grammatica genome assembly, chromosome: 8
355300	GATTCTTCACTCTTCACTCTTCACTCT	0.993289	3.38031	Capsule Intestinal Profiling (Shalon et al. 2023)	GATTCTTCACTCTTCACTCTTCACTCT_951166	gi|2278257345|emb|OX246744.1|	100.0	24.0	0.0	0.0	4.0	27.0	792105.0	792082.0	0.024	48.1	2278257345.0	OX246744	46810101.0	552050	Isoperla grammatica genome assembly, chromosome: 8
355301	GATTCTTCACTCTTCACTCTTCACTCT	0.993289	3.38031	Capsule Intestinal Profiling (Shalon et al. 2023)	GATTCTTCACTCTTCACTCTTCACTCT_951166	gi|2278257345|emb|OX246744.1|	100.0	24.0	0.0	0.0	4.0	27.0	792970.0	792947.0	0.024	48.1	2278257345.0	OX246744	46810101.0	552050	Isoperla grammatica genome assembly, chromosome: 8
355302	GATTCTTCACTCTTCACTCTTCACTCT	0.993289	3.38031	Capsule Intestinal Profiling (Shalon et al. 2023)	GATTCTTCACTCTTCACTCTTCACTCT_951166	gi|2278257345|emb|OX246744.1|	100.0	24.0	0.0	0.0	4.0	27.0	792977.0	792954.0	0.024	48.1	2278257345.0	OX246744	46810101.0	552050	Isoperla grammatica genome assembly, chromosome: 8
355303	GATTCTTCACTCTTCACTCTTCACTCT	0.993289	3.38031	Capsule Intestinal Profiling (Shalon et al. 2023)	GATTCTTCACTCTTCACTCTTCACTCT_951166	gi|2278257345|emb|OX246744.1|	100.0	24.0	0.0	0.0	4.0	27.0	793012.0	792989.0	0.024	48.1	2278257345.0	OX246744	46810101.0	552050	Isoperla grammatica genome assembly, chromosome: 8
355304	GATTCTTCACTCTTCACTCTTCACTCT	0.993289	3.38031	Capsule Intestinal Profiling (Shalon et al. 2023)	GATTCTTCACTCTTCACTCTTCACTCT_951166	gi|2278257345|emb|OX246744.1|	100.0	24.0	0.0	0.0	4.0	27.0	793019.0	792996.0	0.024	48.1	2278257345.0	OX246744	46810101.0	552050	Isoperla grammatica genome assembly, chromosome: 8
355305	GATTCTTCACTCTTCACTCTTCACTCT	0.993289	3.38031	Capsule Intestinal Profiling (Shalon et al. 2023)	GATTCTTCACTCTTCACTCTTCACTCT_951166	gi|2278257345|emb|OX246744.1|	100.0	24.0	0.0	0.0	4.0	27.0	793026.0	793003.0	0.024	48.1	2278257345.0	OX246744	46810101.0	552050	Isoperla grammatica genome assembly, chromosome: 8
355306	GATTCTTCACTCTTCACTCTTCACTCT	0.993289	3.38031	Capsule Intestinal Profiling (Shalon et al. 2023)	GATTCTTCACTCTTCACTCTTCACTCT_951166	gi|2278257345|emb|OX246744.1|	100.0	24.0	0.0	0.0	4.0	27.0	793033.0	793010.0	0.024	48.1	2278257345.0	OX246744	46810101.0	552050	Isoperla grammatica genome assembly, chromosome: 8
355307	GATTCTTCACTCTTCACTCTTCACTCT	0.993289	3.38031	Capsule Intestinal Profiling (Shalon et al. 2023)	GATTCTTCACTCTTCACTCTTCACTCT_951166	gi|2278257345|emb|OX246744.1|	100.0	24.0	0.0	0.0	4.0	27.0	793040.0	793017.0	0.024	48.1	2278257345.0	OX246744	46810101.0	552050	Isoperla grammatica genome assembly, chromosome: 8
355308	GATTCTTCACTCTTCACTCTTCACTCT	0.993289	3.38031	Capsule Intestinal Profiling (Shalon et al. 2023)	GATTCTTCACTCTTCACTCTTCACTCT_951166	gi|2278257345|emb|OX246744.1|	100.0	24.0	0.0	0.0	4.0	27.0	793047.0	793024.0	0.024	48.1	2278257345.0	OX246744	46810101.0	552050	Isoperla grammatica genome assembly, chromosome: 8
355309	GATTCTTCACTCTTCACTCTTCACTCT	0.993289	3.38031	Capsule Intestinal Profiling (Shalon et al. 2023)	GATTCTTCACTCTTCACTCTTCACTCT_951166	gi|2278257345|emb|OX246744.1|	100.0	24.0	0.0	0.0	4.0	27.0	793054.0	793031.0	0.024	48.1	2278257345.0	OX246744	46810101.0	552050	Isoperla grammatica genome assembly, chromosome: 8
355310	GATTCTTCACTCTTCACTCTTCACTCT	0.993289	3.38031	Capsule Intestinal Profiling (Shalon et al. 2023)	GATTCTTCACTCTTCACTCTTCACTCT_951166	gi|2278257345|emb|OX246744.1|	100.0	24.0	0.0	0.0	4.0	27.0	793061.0	793038.0	0.024	48.1	2278257345.0	OX246744	46810101.0	552050	Isoperla grammatica genome assembly, chromosome: 8
355311	GATTCTTCACTCTTCACTCTTCACTCT	0.993289	3.38031	Capsule Intestinal Profiling (Shalon et al. 2023)	GATTCTTCACTCTTCACTCTTCACTCT_951166	gi|2278257345|emb|OX246744.1|	100.0	24.0	0.0	0.0	4.0	27.0	794812.0	794789.0	0.024	48.1	2278257345.0	OX246744	46810101.0	552050	Isoperla grammatica genome assembly, chromosome: 8
355312	GATTCTTCACTCTTCACTCTTCACTCT	0.993289	3.38031	Capsule Intestinal Profiling (Shalon et al. 2023)	GATTCTTCACTCTTCACTCTTCACTCT_951166	gi|2278257345|emb|OX246744.1|	100.0	24.0	0.0	0.0	4.0	27.0	794819.0	794796.0	0.024	48.1	2278257345.0	OX246744	46810101.0	552050	Isoperla grammatica genome assembly, chromosome: 8
355313	GATTCTTCACTCTTCACTCTTCACTCT	0.993289	3.38031	Capsule Intestinal Profiling (Shalon et al. 2023)	GATTCTTCACTCTTCACTCTTCACTCT_951166	gi|2278257345|emb|OX246744.1|	100.0	24.0	0.0	0.0	4.0	27.0	794826.0	794803.0	0.024	48.1	2278257345.0	OX246744	46810101.0	552050	Isoperla grammatica genome assembly, chromosome: 8
355314	GATTCTTCACTCTTCACTCTTCACTCT	0.993289	3.38031	Capsule Intestinal Profiling (Shalon et al. 2023)	GATTCTTCACTCTTCACTCTTCACTCT_951166	gi|2278257345|emb|OX246744.1|	100.0	24.0	0.0	0.0	4.0	27.0	794833.0	794810.0	0.024	48.1	2278257345.0	OX246744	46810101.0	552050	Isoperla grammatica genome assembly, chromosome: 8
355315	GATTCTTCACTCTTCACTCTTCACTCT	0.993289	3.38031	Capsule Intestinal Profiling (Shalon et al. 2023)	GATTCTTCACTCTTCACTCTTCACTCT_951166	gi|2278257345|emb|OX246744.1|	100.0	24.0	0.0	0.0	4.0	27.0	794840.0	794817.0	0.024	48.1	2278257345.0	OX246744	46810101.0	552050	Isoperla grammatica genome assembly, chromosome: 8
355316	GATTCTTCACTCTTCACTCTTCACTCT	0.993289	3.38031	Capsule Intestinal Profiling (Shalon et al. 2023)	GATTCTTCACTCTTCACTCTTCACTCT_951166	gi|2278257345|emb|OX246744.1|	100.0	24.0	0.0	0.0	4.0	27.0	795701.0	795678.0	0.024	48.1	2278257345.0	OX246744	46810101.0	552050	Isoperla grammatica genome assembly, chromosome: 8
355317	GATTCTTCACTCTTCACTCTTCACTCT	0.993289	3.38031	Capsule Intestinal Profiling (Shalon et al. 2023)	GATTCTTCACTCTTCACTCTTCACTCT_951166	gi|2278257345|emb|OX246744.1|	100.0	24.0	0.0	0.0	4.0	27.0	795708.0	795685.0	0.024	48.1	2278257345.0	OX246744	46810101.0	552050	Isoperla grammatica genome assembly, chromosome: 8
355318	GATTCTTCACTCTTCACTCTTCACTCT	0.993289	3.38031	Capsule Intestinal Profiling (Shalon et al. 2023)	GATTCTTCACTCTTCACTCTTCACTCT_951166	gi|2278257345|emb|OX246744.1|	100.0	24.0	0.0	0.0	4.0	27.0	795715.0	795692.0	0.024	48.1	2278257345.0	OX246744	46810101.0	552050	Isoperla grammatica genome assembly, chromosome: 8
355319	GATTCTTCACTCTTCACTCTTCACTCT	0.993289	3.38031	Capsule Intestinal Profiling (Shalon et al. 2023)	GATTCTTCACTCTTCACTCTTCACTCT_951166	gi|2278257345|emb|OX246744.1|	100.0	24.0	0.0	0.0	4.0	27.0	795722.0	795699.0	0.024	48.1	2278257345.0	OX246744	46810101.0	552050	Isoperla grammatica genome assembly, chromosome: 8
355320	GATTCTTCACTCTTCACTCTTCACTCT	0.993289	3.38031	Capsule Intestinal Profiling (Shalon et al. 2023)	GATTCTTCACTCTTCACTCTTCACTCT_951166	gi|2278257345|emb|OX246744.1|	100.0	24.0	0.0	0.0	4.0	27.0	795729.0	795706.0	0.024	48.1	2278257345.0	OX246744	46810101.0	552050	Isoperla grammatica genome assembly, chromosome: 8
355321	GATTCTTCACTCTTCACTCTTCACTCT	0.993289	3.38031	Capsule Intestinal Profiling (Shalon et al. 2023)	GATTCTTCACTCTTCACTCTTCACTCT_951166	gi|2278257345|emb|OX246744.1|	100.0	24.0	0.0	0.0	4.0	27.0	795736.0	795713.0	0.024	48.1	2278257345.0	OX246744	46810101.0	552050	Isoperla grammatica genome assembly, chromosome: 8
355322	GATTCTTCACTCTTCACTCTTCACTCT	0.993289	3.38031	Capsule Intestinal Profiling (Shalon et al. 2023)	GATTCTTCACTCTTCACTCTTCACTCT_951166	gi|2278257345|emb|OX246744.1|	100.0	24.0	0.0	0.0	4.0	27.0	795743.0	795720.0	0.024	48.1	2278257345.0	OX246744	46810101.0	552050	Isoperla grammatica genome assembly, chromosome: 8
355323	GATTCTTCACTCTTCACTCTTCACTCT	0.993289	3.38031	Capsule Intestinal Profiling (Shalon et al. 2023)	GATTCTTCACTCTTCACTCTTCACTCT_951166	gi|2278257345|emb|OX246744.1|	100.0	24.0	0.0	0.0	4.0	27.0	795918.0	795895.0	0.024	48.1	2278257345.0	OX246744	46810101.0	552050	Isoperla grammatica genome assembly, chromosome: 8
355324	GATTCTTCACTCTTCACTCTTCACTCT	0.993289	3.38031	Capsule Intestinal Profiling (Shalon et al. 2023)	GATTCTTCACTCTTCACTCTTCACTCT_951166	gi|2278257345|emb|OX246744.1|	100.0	24.0	0.0	0.0	4.0	27.0	795925.0	795902.0	0.024	48.1	2278257345.0	OX246744	46810101.0	552050	Isoperla grammatica genome assembly, chromosome: 8
355325	GATTCTTCACTCTTCACTCTTCACTCT	0.993289	3.38031	Capsule Intestinal Profiling (Shalon et al. 2023)	GATTCTTCACTCTTCACTCTTCACTCT_951166	gi|2278257345|emb|OX246744.1|	100.0	24.0	0.0	0.0	4.0	27.0	795932.0	795909.0	0.024	48.1	2278257345.0	OX246744	46810101.0	552050	Isoperla grammatica genome assembly, chromosome: 8
355326	GATTCTTCACTCTTCACTCTTCACTCT	0.993289	3.38031	Capsule Intestinal Profiling (Shalon et al. 2023)	GATTCTTCACTCTTCACTCTTCACTCT_951166	gi|2278257345|emb|OX246744.1|	100.0	24.0	0.0	0.0	4.0	27.0	795939.0	795916.0	0.024	48.1	2278257345.0	OX246744	46810101.0	552050	Isoperla grammatica genome assembly, chromosome: 8
355327	GATTCTTCACTCTTCACTCTTCACTCT	0.993289	3.38031	Capsule Intestinal Profiling (Shalon et al. 2023)	GATTCTTCACTCTTCACTCTTCACTCT_951166	gi|2278257345|emb|OX246744.1|	100.0	24.0	0.0	0.0	4.0	27.0	796224.0	796201.0	0.024	48.1	2278257345.0	OX246744	46810101.0	552050	Isoperla grammatica genome assembly, chromosome: 8
355328	GATTCTTCACTCTTCACTCTTCACTCT	0.993289	3.38031	Capsule Intestinal Profiling (Shalon et al. 2023)	GATTCTTCACTCTTCACTCTTCACTCT_951166	gi|2278257345|emb|OX246744.1|	100.0	24.0	0.0	0.0	4.0	27.0	796231.0	796208.0	0.024	48.1	2278257345.0	OX246744	46810101.0	552050	Isoperla grammatica genome assembly, chromosome: 8
355329	GATTCTTCACTCTTCACTCTTCACTCT	0.993289	3.38031	Capsule Intestinal Profiling (Shalon et al. 2023)	GATTCTTCACTCTTCACTCTTCACTCT_951166	gi|2278257345|emb|OX246744.1|	100.0	24.0	0.0	0.0	4.0	27.0	796259.0	796236.0	0.024	48.1	2278257345.0	OX246744	46810101.0	552050	Isoperla grammatica genome assembly, chromosome: 8
355330	GATTCTTCACTCTTCACTCTTCACTCT	0.993289	3.38031	Capsule Intestinal Profiling (Shalon et al. 2023)	GATTCTTCACTCTTCACTCTTCACTCT_951166	gi|2278257345|emb|OX246744.1|	100.0	24.0	0.0	0.0	4.0	27.0	796266.0	796243.0	0.024	48.1	2278257345.0	OX246744	46810101.0	552050	Isoperla grammatica genome assembly, chromosome: 8
355331	GATTCTTCACTCTTCACTCTTCACTCT	0.993289	3.38031	Capsule Intestinal Profiling (Shalon et al. 2023)	GATTCTTCACTCTTCACTCTTCACTCT_951166	gi|2278257345|emb|OX246744.1|	100.0	24.0	0.0	0.0	4.0	27.0	796273.0	796250.0	0.024	48.1	2278257345.0	OX246744	46810101.0	552050	Isoperla grammatica genome assembly, chromosome: 8
355332	GATTCTTCACTCTTCACTCTTCACTCT	0.993289	3.38031	Capsule Intestinal Profiling (Shalon et al. 2023)	GATTCTTCACTCTTCACTCTTCACTCT_951166	gi|2278257345|emb|OX246744.1|	100.0	24.0	0.0	0.0	4.0	27.0	796280.0	796257.0	0.024	48.1	2278257345.0	OX246744	46810101.0	552050	Isoperla grammatica genome assembly, chromosome: 8
355333	GATTCTTCACTCTTCACTCTTCACTCT	0.993289	3.38031	Capsule Intestinal Profiling (Shalon et al. 2023)	GATTCTTCACTCTTCACTCTTCACTCT_951166	gi|2278257345|emb|OX246744.1|	100.0	24.0	0.0	0.0	4.0	27.0	796287.0	796264.0	0.024	48.1	2278257345.0	OX246744	46810101.0	552050	Isoperla grammatica genome assembly, chromosome: 8
355334	GATTCTTCACTCTTCACTCTTCACTCT	0.993289	3.38031	Capsule Intestinal Profiling (Shalon et al. 2023)	GATTCTTCACTCTTCACTCTTCACTCT_951166	gi|2278257345|emb|OX246744.1|	100.0	24.0	0.0	0.0	4.0	27.0	796294.0	796271.0	0.024	48.1	2278257345.0	OX246744	46810101.0	552050	Isoperla grammatica genome assembly, chromosome: 8
355335	GATTCTTCACTCTTCACTCTTCACTCT	0.993289	3.38031	Capsule Intestinal Profiling (Shalon et al. 2023)	GATTCTTCACTCTTCACTCTTCACTCT_951166	gi|2278257345|emb|OX246744.1|	100.0	24.0	0.0	0.0	4.0	27.0	796301.0	796278.0	0.024	48.1	2278257345.0	OX246744	46810101.0	552050	Isoperla grammatica genome assembly, chromosome: 8
355336	GATTCTTCACTCTTCACTCTTCACTCT	0.993289	3.38031	Capsule Intestinal Profiling (Shalon et al. 2023)	GATTCTTCACTCTTCACTCTTCACTCT_951166	gi|2278257345|emb|OX246744.1|	100.0	24.0	0.0	0.0	4.0	27.0	796308.0	796285.0	0.024	48.1	2278257345.0	OX246744	46810101.0	552050	Isoperla grammatica genome assembly, chromosome: 8
355337	GATTCTTCACTCTTCACTCTTCACTCT	0.993289	3.38031	Capsule Intestinal Profiling (Shalon et al. 2023)	GATTCTTCACTCTTCACTCTTCACTCT_951166	gi|2278257345|emb|OX246744.1|	100.0	24.0	0.0	0.0	4.0	27.0	796315.0	796292.0	0.024	48.1	2278257345.0	OX246744	46810101.0	552050	Isoperla grammatica genome assembly, chromosome: 8
355338	GATTCTTCACTCTTCACTCTTCACTCT	0.993289	3.38031	Capsule Intestinal Profiling (Shalon et al. 2023)	GATTCTTCACTCTTCACTCTTCACTCT_951166	gi|2278257345|emb|OX246744.1|	100.0	24.0	0.0	0.0	4.0	27.0	796322.0	796299.0	0.024	48.1	2278257345.0	OX246744	46810101.0	552050	Isoperla grammatica genome assembly, chromosome: 8
355339	GATTCTTCACTCTTCACTCTTCACTCT	0.993289	3.38031	Capsule Intestinal Profiling (Shalon et al. 2023)	GATTCTTCACTCTTCACTCTTCACTCT_951166	gi|2278257345|emb|OX246744.1|	100.0	24.0	0.0	0.0	4.0	27.0	796329.0	796306.0	0.024	48.1	2278257345.0	OX246744	46810101.0	552050	Isoperla grammatica genome assembly, chromosome: 8
355340	GATTCTTCACTCTTCACTCTTCACTCT	0.993289	3.38031	Capsule Intestinal Profiling (Shalon et al. 2023)	GATTCTTCACTCTTCACTCTTCACTCT_951166	gi|2278257345|emb|OX246744.1|	100.0	24.0	0.0	0.0	4.0	27.0	796336.0	796313.0	0.024	48.1	2278257345.0	OX246744	46810101.0	552050	Isoperla grammatica genome assembly, chromosome: 8
355341	GATTCTTCACTCTTCACTCTTCACTCT	0.993289	3.38031	Capsule Intestinal Profiling (Shalon et al. 2023)	GATTCTTCACTCTTCACTCTTCACTCT_951166	gi|2278257345|emb|OX246744.1|	100.0	24.0	0.0	0.0	4.0	27.0	796343.0	796320.0	0.024	48.1	2278257345.0	OX246744	46810101.0	552050	Isoperla grammatica genome assembly, chromosome: 8
355342	GATTCTTCACTCTTCACTCTTCACTCT	0.993289	3.38031	Capsule Intestinal Profiling (Shalon et al. 2023)	GATTCTTCACTCTTCACTCTTCACTCT_951166	gi|2278257345|emb|OX246744.1|	100.0	24.0	0.0	0.0	4.0	27.0	796350.0	796327.0	0.024	48.1	2278257345.0	OX246744	46810101.0	552050	Isoperla grammatica genome assembly, chromosome: 8
355343	GATTCTTCACTCTTCACTCTTCACTCT	0.993289	3.38031	Capsule Intestinal Profiling (Shalon et al. 2023)	GATTCTTCACTCTTCACTCTTCACTCT_951166	gi|2278257345|emb|OX246744.1|	100.0	24.0	0.0	0.0	4.0	27.0	796357.0	796334.0	0.024	48.1	2278257345.0	OX246744	46810101.0	552050	Isoperla grammatica genome assembly, chromosome: 8
355344	GATTCTTCACTCTTCACTCTTCACTCT	0.993289	3.38031	Capsule Intestinal Profiling (Shalon et al. 2023)	GATTCTTCACTCTTCACTCTTCACTCT_951166	gi|2278257345|emb|OX246744.1|	100.0	24.0	0.0	0.0	4.0	27.0	796607.0	796584.0	0.024	48.1	2278257345.0	OX246744	46810101.0	552050	Isoperla grammatica genome assembly, chromosome: 8
355345	GATTCTTCACTCTTCACTCTTCACTCT	0.993289	3.38031	Capsule Intestinal Profiling (Shalon et al. 2023)	GATTCTTCACTCTTCACTCTTCACTCT_951166	gi|2278257345|emb|OX246744.1|	100.0	24.0	0.0	0.0	4.0	27.0	796705.0	796682.0	0.024	48.1	2278257345.0	OX246744	46810101.0	552050	Isoperla grammatica genome assembly, chromosome: 8
355346	GATTCTTCACTCTTCACTCTTCACTCT	0.993289	3.38031	Capsule Intestinal Profiling (Shalon et al. 2023)	GATTCTTCACTCTTCACTCTTCACTCT_951166	gi|2278257345|emb|OX246744.1|	100.0	24.0	0.0	0.0	4.0	27.0	796792.0	796769.0	0.024	48.1	2278257345.0	OX246744	46810101.0	552050	Isoperla grammatica genome assembly, chromosome: 8
355347	GATTCTTCACTCTTCACTCTTCACTCT	0.993289	3.38031	Capsule Intestinal Profiling (Shalon et al. 2023)	GATTCTTCACTCTTCACTCTTCACTCT_951166	gi|2278257345|emb|OX246744.1|	100.0	24.0	0.0	0.0	4.0	27.0	796799.0	796776.0	0.024	48.1	2278257345.0	OX246744	46810101.0	552050	Isoperla grammatica genome assembly, chromosome: 8
355348	GATTCTTCACTCTTCACTCTTCACTCT	0.993289	3.38031	Capsule Intestinal Profiling (Shalon et al. 2023)	GATTCTTCACTCTTCACTCTTCACTCT_951166	gi|2278257345|emb|OX246744.1|	100.0	24.0	0.0	0.0	4.0	27.0	796806.0	796783.0	0.024	48.1	2278257345.0	OX246744	46810101.0	552050	Isoperla grammatica genome assembly, chromosome: 8
355349	GATTCTTCACTCTTCACTCTTCACTCT	0.993289	3.38031	Capsule Intestinal Profiling (Shalon et al. 2023)	GATTCTTCACTCTTCACTCTTCACTCT_951166	gi|2278257345|emb|OX246744.1|	100.0	24.0	0.0	0.0	4.0	27.0	796813.0	796790.0	0.024	48.1	2278257345.0	OX246744	46810101.0	552050	Isoperla grammatica genome assembly, chromosome: 8
355350	GATTCTTCACTCTTCACTCTTCACTCT	0.993289	3.38031	Capsule Intestinal Profiling (Shalon et al. 2023)	GATTCTTCACTCTTCACTCTTCACTCT_951166	gi|2278257345|emb|OX246744.1|	100.0	24.0	0.0	0.0	4.0	27.0	796820.0	796797.0	0.024	48.1	2278257345.0	OX246744	46810101.0	552050	Isoperla grammatica genome assembly, chromosome: 8
355351	GATTCTTCACTCTTCACTCTTCACTCT	0.993289	3.38031	Capsule Intestinal Profiling (Shalon et al. 2023)	GATTCTTCACTCTTCACTCTTCACTCT_951166	gi|2278257345|emb|OX246744.1|	100.0	24.0	0.0	0.0	4.0	27.0	796827.0	796804.0	0.024	48.1	2278257345.0	OX246744	46810101.0	552050	Isoperla grammatica genome assembly, chromosome: 8
355352	GATTCTTCACTCTTCACTCTTCACTCT	0.993289	3.38031	Capsule Intestinal Profiling (Shalon et al. 2023)	GATTCTTCACTCTTCACTCTTCACTCT_951166	gi|2278257345|emb|OX246744.1|	100.0	24.0	0.0	0.0	4.0	27.0	796834.0	796811.0	0.024	48.1	2278257345.0	OX246744	46810101.0	552050	Isoperla grammatica genome assembly, chromosome: 8
355353	GATTCTTCACTCTTCACTCTTCACTCT	0.993289	3.38031	Capsule Intestinal Profiling (Shalon et al. 2023)	GATTCTTCACTCTTCACTCTTCACTCT_951166	gi|2278257345|emb|OX246744.1|	100.0	24.0	0.0	0.0	4.0	27.0	796841.0	796818.0	0.024	48.1	2278257345.0	OX246744	46810101.0	552050	Isoperla grammatica genome assembly, chromosome: 8
355354	GATTCTTCACTCTTCACTCTTCACTCT	0.993289	3.38031	Capsule Intestinal Profiling (Shalon et al. 2023)	GATTCTTCACTCTTCACTCTTCACTCT_951166	gi|2278257345|emb|OX246744.1|	100.0	24.0	0.0	0.0	4.0	27.0	796848.0	796825.0	0.024	48.1	2278257345.0	OX246744	46810101.0	552050	Isoperla grammatica genome assembly, chromosome: 8
355355	GATTCTTCACTCTTCACTCTTCACTCT	0.993289	3.38031	Capsule Intestinal Profiling (Shalon et al. 2023)	GATTCTTCACTCTTCACTCTTCACTCT_951166	gi|2278257345|emb|OX246744.1|	100.0	24.0	0.0	0.0	4.0	27.0	796855.0	796832.0	0.024	48.1	2278257345.0	OX246744	46810101.0	552050	Isoperla grammatica genome assembly, chromosome: 8
355356	GATTCTTCACTCTTCACTCTTCACTCT	0.993289	3.38031	Capsule Intestinal Profiling (Shalon et al. 2023)	GATTCTTCACTCTTCACTCTTCACTCT_951166	gi|2278257345|emb|OX246744.1|	100.0	24.0	0.0	0.0	4.0	27.0	796862.0	796839.0	0.024	48.1	2278257345.0	OX246744	46810101.0	552050	Isoperla grammatica genome assembly, chromosome: 8
355357	GATTCTTCACTCTTCACTCTTCACTCT	0.993289	3.38031	Capsule Intestinal Profiling (Shalon et al. 2023)	GATTCTTCACTCTTCACTCTTCACTCT_951166	gi|2278257345|emb|OX246744.1|	100.0	24.0	0.0	0.0	4.0	27.0	796869.0	796846.0	0.024	48.1	2278257345.0	OX246744	46810101.0	552050	Isoperla grammatica genome assembly, chromosome: 8
355358	GATTCTTCACTCTTCACTCTTCACTCT	0.993289	3.38031	Capsule Intestinal Profiling (Shalon et al. 2023)	GATTCTTCACTCTTCACTCTTCACTCT_951166	gi|2278257345|emb|OX246744.1|	100.0	24.0	0.0	0.0	4.0	27.0	796876.0	796853.0	0.024	48.1	2278257345.0	OX246744	46810101.0	552050	Isoperla grammatica genome assembly, chromosome: 8
355359	GATTCTTCACTCTTCACTCTTCACTCT	0.993289	3.38031	Capsule Intestinal Profiling (Shalon et al. 2023)	GATTCTTCACTCTTCACTCTTCACTCT_951166	gi|2278257345|emb|OX246744.1|	100.0	24.0	0.0	0.0	4.0	27.0	796883.0	796860.0	0.024	48.1	2278257345.0	OX246744	46810101.0	552050	Isoperla grammatica genome assembly, chromosome: 8
355360	GATTCTTCACTCTTCACTCTTCACTCT	0.993289	3.38031	Capsule Intestinal Profiling (Shalon et al. 2023)	GATTCTTCACTCTTCACTCTTCACTCT_951166	gi|2278257345|emb|OX246744.1|	100.0	24.0	0.0	0.0	4.0	27.0	796890.0	796867.0	0.024	48.1	2278257345.0	OX246744	46810101.0	552050	Isoperla grammatica genome assembly, chromosome: 8
355361	GATTCTTCACTCTTCACTCTTCACTCT	0.993289	3.38031	Capsule Intestinal Profiling (Shalon et al. 2023)	GATTCTTCACTCTTCACTCTTCACTCT_951166	gi|2278257345|emb|OX246744.1|	100.0	24.0	0.0	0.0	4.0	27.0	796897.0	796874.0	0.024	48.1	2278257345.0	OX246744	46810101.0	552050	Isoperla grammatica genome assembly, chromosome: 8
355362	GATTCTTCACTCTTCACTCTTCACTCT	0.993289	3.38031	Capsule Intestinal Profiling (Shalon et al. 2023)	GATTCTTCACTCTTCACTCTTCACTCT_951166	gi|2278257345|emb|OX246744.1|	100.0	24.0	0.0	0.0	4.0	27.0	796904.0	796881.0	0.024	48.1	2278257345.0	OX246744	46810101.0	552050	Isoperla grammatica genome assembly, chromosome: 8
355363	GATTCTTCACTCTTCACTCTTCACTCT	0.993289	3.38031	Capsule Intestinal Profiling (Shalon et al. 2023)	GATTCTTCACTCTTCACTCTTCACTCT_951166	gi|2278257345|emb|OX246744.1|	100.0	24.0	0.0	0.0	4.0	27.0	796911.0	796888.0	0.024	48.1	2278257345.0	OX246744	46810101.0	552050	Isoperla grammatica genome assembly, chromosome: 8
355364	GATTCTTCACTCTTCACTCTTCACTCT	0.993289	3.38031	Capsule Intestinal Profiling (Shalon et al. 2023)	GATTCTTCACTCTTCACTCTTCACTCT_951166	gi|2278257345|emb|OX246744.1|	100.0	24.0	0.0	0.0	4.0	27.0	796988.0	796965.0	0.024	48.1	2278257345.0	OX246744	46810101.0	552050	Isoperla grammatica genome assembly, chromosome: 8
355365	GATTCTTCACTCTTCACTCTTCACTCT	0.993289	3.38031	Capsule Intestinal Profiling (Shalon et al. 2023)	GATTCTTCACTCTTCACTCTTCACTCT_951166	gi|2278257345|emb|OX246744.1|	100.0	24.0	0.0	0.0	4.0	27.0	796995.0	796972.0	0.024	48.1	2278257345.0	OX246744	46810101.0	552050	Isoperla grammatica genome assembly, chromosome: 8
355366	GATTCTTCACTCTTCACTCTTCACTCT	0.993289	3.38031	Capsule Intestinal Profiling (Shalon et al. 2023)	GATTCTTCACTCTTCACTCTTCACTCT_951166	gi|2278257345|emb|OX246744.1|	100.0	24.0	0.0	0.0	4.0	27.0	797002.0	796979.0	0.024	48.1	2278257345.0	OX246744	46810101.0	552050	Isoperla grammatica genome assembly, chromosome: 8
355367	GATTCTTCACTCTTCACTCTTCACTCT	0.993289	3.38031	Capsule Intestinal Profiling (Shalon et al. 2023)	GATTCTTCACTCTTCACTCTTCACTCT_951166	gi|2278257345|emb|OX246744.1|	100.0	24.0	0.0	0.0	4.0	27.0	797009.0	796986.0	0.024	48.1	2278257345.0	OX246744	46810101.0	552050	Isoperla grammatica genome assembly, chromosome: 8
355368	GATTCTTCACTCTTCACTCTTCACTCT	0.993289	3.38031	Capsule Intestinal Profiling (Shalon et al. 2023)	GATTCTTCACTCTTCACTCTTCACTCT_951166	gi|2278257345|emb|OX246744.1|	100.0	24.0	0.0	0.0	4.0	27.0	797147.0	797124.0	0.024	48.1	2278257345.0	OX246744	46810101.0	552050	Isoperla grammatica genome assembly, chromosome: 8
355369	GATTCTTCACTCTTCACTCTTCACTCT	0.993289	3.38031	Capsule Intestinal Profiling (Shalon et al. 2023)	GATTCTTCACTCTTCACTCTTCACTCT_951166	gi|2278257345|emb|OX246744.1|	100.0	24.0	0.0	0.0	4.0	27.0	797154.0	797131.0	0.024	48.1	2278257345.0	OX246744	46810101.0	552050	Isoperla grammatica genome assembly, chromosome: 8
355370	GATTCTTCACTCTTCACTCTTCACTCT	0.993289	3.38031	Capsule Intestinal Profiling (Shalon et al. 2023)	GATTCTTCACTCTTCACTCTTCACTCT_951166	gi|2278257345|emb|OX246744.1|	100.0	24.0	0.0	0.0	4.0	27.0	797189.0	797166.0	0.024	48.1	2278257345.0	OX246744	46810101.0	552050	Isoperla grammatica genome assembly, chromosome: 8
355371	GATTCTTCACTCTTCACTCTTCACTCT	0.993289	3.38031	Capsule Intestinal Profiling (Shalon et al. 2023)	GATTCTTCACTCTTCACTCTTCACTCT_951166	gi|2278257345|emb|OX246744.1|	100.0	24.0	0.0	0.0	4.0	27.0	797196.0	797173.0	0.024	48.1	2278257345.0	OX246744	46810101.0	552050	Isoperla grammatica genome assembly, chromosome: 8
355372	GATTCTTCACTCTTCACTCTTCACTCT	0.993289	3.38031	Capsule Intestinal Profiling (Shalon et al. 2023)	GATTCTTCACTCTTCACTCTTCACTCT_951166	gi|2278257345|emb|OX246744.1|	100.0	24.0	0.0	0.0	4.0	27.0	797203.0	797180.0	0.024	48.1	2278257345.0	OX246744	46810101.0	552050	Isoperla grammatica genome assembly, chromosome: 8
355373	GATTCTTCACTCTTCACTCTTCACTCT	0.993289	3.38031	Capsule Intestinal Profiling (Shalon et al. 2023)	GATTCTTCACTCTTCACTCTTCACTCT_951166	gi|2278257345|emb|OX246744.1|	100.0	24.0	0.0	0.0	4.0	27.0	797210.0	797187.0	0.024	48.1	2278257345.0	OX246744	46810101.0	552050	Isoperla grammatica genome assembly, chromosome: 8
355374	GATTCTTCACTCTTCACTCTTCACTCT	0.993289	3.38031	Capsule Intestinal Profiling (Shalon et al. 2023)	GATTCTTCACTCTTCACTCTTCACTCT_951166	gi|2278257345|emb|OX246744.1|	100.0	24.0	0.0	0.0	4.0	27.0	797217.0	797194.0	0.024	48.1	2278257345.0	OX246744	46810101.0	552050	Isoperla grammatica genome assembly, chromosome: 8
355375	GATTCTTCACTCTTCACTCTTCACTCT	0.993289	3.38031	Capsule Intestinal Profiling (Shalon et al. 2023)	GATTCTTCACTCTTCACTCTTCACTCT_951166	gi|2278257345|emb|OX246744.1|	100.0	24.0	0.0	0.0	4.0	27.0	797224.0	797201.0	0.024	48.1	2278257345.0	OX246744	46810101.0	552050	Isoperla grammatica genome assembly, chromosome: 8
355376	GATTCTTCACTCTTCACTCTTCACTCT	0.993289	3.38031	Capsule Intestinal Profiling (Shalon et al. 2023)	GATTCTTCACTCTTCACTCTTCACTCT_951166	gi|2278257345|emb|OX246744.1|	100.0	24.0	0.0	0.0	4.0	27.0	797231.0	797208.0	0.024	48.1	2278257345.0	OX246744	46810101.0	552050	Isoperla grammatica genome assembly, chromosome: 8
355377	GATTCTTCACTCTTCACTCTTCACTCT	0.993289	3.38031	Capsule Intestinal Profiling (Shalon et al. 2023)	GATTCTTCACTCTTCACTCTTCACTCT_951166	gi|2278257345|emb|OX246744.1|	100.0	24.0	0.0	0.0	4.0	27.0	797238.0	797215.0	0.024	48.1	2278257345.0	OX246744	46810101.0	552050	Isoperla grammatica genome assembly, chromosome: 8
355378	GATTCTTCACTCTTCACTCTTCACTCT	0.993289	3.38031	Capsule Intestinal Profiling (Shalon et al. 2023)	GATTCTTCACTCTTCACTCTTCACTCT_951166	gi|2278257345|emb|OX246744.1|	100.0	24.0	0.0	0.0	4.0	27.0	797245.0	797222.0	0.024	48.1	2278257345.0	OX246744	46810101.0	552050	Isoperla grammatica genome assembly, chromosome: 8
355379	GATTCTTCACTCTTCACTCTTCACTCT	0.993289	3.38031	Capsule Intestinal Profiling (Shalon et al. 2023)	GATTCTTCACTCTTCACTCTTCACTCT_951166	gi|2278257345|emb|OX246744.1|	100.0	24.0	0.0	0.0	4.0	27.0	797252.0	797229.0	0.024	48.1	2278257345.0	OX246744	46810101.0	552050	Isoperla grammatica genome assembly, chromosome: 8
355380	GATTCTTCACTCTTCACTCTTCACTCT	0.993289	3.38031	Capsule Intestinal Profiling (Shalon et al. 2023)	GATTCTTCACTCTTCACTCTTCACTCT_951166	gi|2278257345|emb|OX246744.1|	100.0	24.0	0.0	0.0	4.0	27.0	797259.0	797236.0	0.024	48.1	2278257345.0	OX246744	46810101.0	552050	Isoperla grammatica genome assembly, chromosome: 8
355381	GATTCTTCACTCTTCACTCTTCACTCT	0.993289	3.38031	Capsule Intestinal Profiling (Shalon et al. 2023)	GATTCTTCACTCTTCACTCTTCACTCT_951166	gi|2278257345|emb|OX246744.1|	100.0	24.0	0.0	0.0	4.0	27.0	797294.0	797271.0	0.024	48.1	2278257345.0	OX246744	46810101.0	552050	Isoperla grammatica genome assembly, chromosome: 8
355382	GATTCTTCACTCTTCACTCTTCACTCT	0.993289	3.38031	Capsule Intestinal Profiling (Shalon et al. 2023)	GATTCTTCACTCTTCACTCTTCACTCT_951166	gi|2278257345|emb|OX246744.1|	100.0	24.0	0.0	0.0	4.0	27.0	797301.0	797278.0	0.024	48.1	2278257345.0	OX246744	46810101.0	552050	Isoperla grammatica genome assembly, chromosome: 8
355383	GATTCTTCACTCTTCACTCTTCACTCT	0.993289	3.38031	Capsule Intestinal Profiling (Shalon et al. 2023)	GATTCTTCACTCTTCACTCTTCACTCT_951166	gi|2278257345|emb|OX246744.1|	100.0	24.0	0.0	0.0	4.0	27.0	797308.0	797285.0	0.024	48.1	2278257345.0	OX246744	46810101.0	552050	Isoperla grammatica genome assembly, chromosome: 8
355384	GATTCTTCACTCTTCACTCTTCACTCT	0.993289	3.38031	Capsule Intestinal Profiling (Shalon et al. 2023)	GATTCTTCACTCTTCACTCTTCACTCT_951166	gi|2278257345|emb|OX246744.1|	100.0	24.0	0.0	0.0	4.0	27.0	797315.0	797292.0	0.024	48.1	2278257345.0	OX246744	46810101.0	552050	Isoperla grammatica genome assembly, chromosome: 8
355385	GATTCTTCACTCTTCACTCTTCACTCT	0.993289	3.38031	Capsule Intestinal Profiling (Shalon et al. 2023)	GATTCTTCACTCTTCACTCTTCACTCT_951166	gi|2278257345|emb|OX246744.1|	100.0	24.0	0.0	0.0	4.0	27.0	797322.0	797299.0	0.024	48.1	2278257345.0	OX246744	46810101.0	552050	Isoperla grammatica genome assembly, chromosome: 8
355386	GATTCTTCACTCTTCACTCTTCACTCT	0.993289	3.38031	Capsule Intestinal Profiling (Shalon et al. 2023)	GATTCTTCACTCTTCACTCTTCACTCT_951166	gi|2278257345|emb|OX246744.1|	100.0	24.0	0.0	0.0	4.0	27.0	797329.0	797306.0	0.024	48.1	2278257345.0	OX246744	46810101.0	552050	Isoperla grammatica genome assembly, chromosome: 8
355387	GATTCTTCACTCTTCACTCTTCACTCT	0.993289	3.38031	Capsule Intestinal Profiling (Shalon et al. 2023)	GATTCTTCACTCTTCACTCTTCACTCT_951166	gi|2278257345|emb|OX246744.1|	100.0	24.0	0.0	0.0	4.0	27.0	797336.0	797313.0	0.024	48.1	2278257345.0	OX246744	46810101.0	552050	Isoperla grammatica genome assembly, chromosome: 8
355388	GATTCTTCACTCTTCACTCTTCACTCT	0.993289	3.38031	Capsule Intestinal Profiling (Shalon et al. 2023)	GATTCTTCACTCTTCACTCTTCACTCT_951166	gi|2278257345|emb|OX246744.1|	100.0	24.0	0.0	0.0	4.0	27.0	797343.0	797320.0	0.024	48.1	2278257345.0	OX246744	46810101.0	552050	Isoperla grammatica genome assembly, chromosome: 8
355389	GATTCTTCACTCTTCACTCTTCACTCT	0.993289	3.38031	Capsule Intestinal Profiling (Shalon et al. 2023)	GATTCTTCACTCTTCACTCTTCACTCT_951166	gi|2278257345|emb|OX246744.1|	100.0	24.0	0.0	0.0	4.0	27.0	797350.0	797327.0	0.024	48.1	2278257345.0	OX246744	46810101.0	552050	Isoperla grammatica genome assembly, chromosome: 8
355390	GATTCTTCACTCTTCACTCTTCACTCT	0.993289	3.38031	Capsule Intestinal Profiling (Shalon et al. 2023)	GATTCTTCACTCTTCACTCTTCACTCT_951166	gi|2278257345|emb|OX246744.1|	100.0	24.0	0.0	0.0	4.0	27.0	797455.0	797432.0	0.024	48.1	2278257345.0	OX246744	46810101.0	552050	Isoperla grammatica genome assembly, chromosome: 8
355391	GATTCTTCACTCTTCACTCTTCACTCT	0.993289	3.38031	Capsule Intestinal Profiling (Shalon et al. 2023)	GATTCTTCACTCTTCACTCTTCACTCT_951166	gi|2278257345|emb|OX246744.1|	100.0	24.0	0.0	0.0	4.0	27.0	797462.0	797439.0	0.024	48.1	2278257345.0	OX246744	46810101.0	552050	Isoperla grammatica genome assembly, chromosome: 8
355392	GATTCTTCACTCTTCACTCTTCACTCT	0.993289	3.38031	Capsule Intestinal Profiling (Shalon et al. 2023)	GATTCTTCACTCTTCACTCTTCACTCT_951166	gi|2278257345|emb|OX246744.1|	100.0	24.0	0.0	0.0	4.0	27.0	797469.0	797446.0	0.024	48.1	2278257345.0	OX246744	46810101.0	552050	Isoperla grammatica genome assembly, chromosome: 8
355393	GATTCTTCACTCTTCACTCTTCACTCT	0.993289	3.38031	Capsule Intestinal Profiling (Shalon et al. 2023)	GATTCTTCACTCTTCACTCTTCACTCT_951166	gi|2278257345|emb|OX246744.1|	100.0	24.0	0.0	0.0	4.0	27.0	797476.0	797453.0	0.024	48.1	2278257345.0	OX246744	46810101.0	552050	Isoperla grammatica genome assembly, chromosome: 8
355394	GATTCTTCACTCTTCACTCTTCACTCT	0.993289	3.38031	Capsule Intestinal Profiling (Shalon et al. 2023)	GATTCTTCACTCTTCACTCTTCACTCT_951166	gi|2278257345|emb|OX246744.1|	100.0	24.0	0.0	0.0	4.0	27.0	797483.0	797460.0	0.024	48.1	2278257345.0	OX246744	46810101.0	552050	Isoperla grammatica genome assembly, chromosome: 8
355395	GATTCTTCACTCTTCACTCTTCACTCT	0.993289	3.38031	Capsule Intestinal Profiling (Shalon et al. 2023)	GATTCTTCACTCTTCACTCTTCACTCT_951166	gi|2278257345|emb|OX246744.1|	100.0	24.0	0.0	0.0	4.0	27.0	797490.0	797467.0	0.024	48.1	2278257345.0	OX246744	46810101.0	552050	Isoperla grammatica genome assembly, chromosome: 8
355396	GATTCTTCACTCTTCACTCTTCACTCT	0.993289	3.38031	Capsule Intestinal Profiling (Shalon et al. 2023)	GATTCTTCACTCTTCACTCTTCACTCT_951166	gi|2278257345|emb|OX246744.1|	100.0	24.0	0.0	0.0	4.0	27.0	797497.0	797474.0	0.024	48.1	2278257345.0	OX246744	46810101.0	552050	Isoperla grammatica genome assembly, chromosome: 8
355397	GATTCTTCACTCTTCACTCTTCACTCT	0.993289	3.38031	Capsule Intestinal Profiling (Shalon et al. 2023)	GATTCTTCACTCTTCACTCTTCACTCT_951166	gi|2278257345|emb|OX246744.1|	100.0	24.0	0.0	0.0	4.0	27.0	797504.0	797481.0	0.024	48.1	2278257345.0	OX246744	46810101.0	552050	Isoperla grammatica genome assembly, chromosome: 8
355398	GATTCTTCACTCTTCACTCTTCACTCT	0.993289	3.38031	Capsule Intestinal Profiling (Shalon et al. 2023)	GATTCTTCACTCTTCACTCTTCACTCT_951166	gi|2278257345|emb|OX246744.1|	100.0	24.0	0.0	0.0	4.0	27.0	797511.0	797488.0	0.024	48.1	2278257345.0	OX246744	46810101.0	552050	Isoperla grammatica genome assembly, chromosome: 8
355399	GATTCTTCACTCTTCACTCTTCACTCT	0.993289	3.38031	Capsule Intestinal Profiling (Shalon et al. 2023)	GATTCTTCACTCTTCACTCTTCACTCT_951166	gi|2278257345|emb|OX246744.1|	100.0	24.0	0.0	0.0	4.0	27.0	797518.0	797495.0	0.024	48.1	2278257345.0	OX246744	46810101.0	552050	Isoperla grammatica genome assembly, chromosome: 8
355400	GATTCTTCACTCTTCACTCTTCACTCT	0.993289	3.38031	Capsule Intestinal Profiling (Shalon et al. 2023)	GATTCTTCACTCTTCACTCTTCACTCT_951166	gi|2278257345|emb|OX246744.1|	100.0	24.0	0.0	0.0	4.0	27.0	797525.0	797502.0	0.024	48.1	2278257345.0	OX246744	46810101.0	552050	Isoperla grammatica genome assembly, chromosome: 8
355401	GATTCTTCACTCTTCACTCTTCACTCT	0.993289	3.38031	Capsule Intestinal Profiling (Shalon et al. 2023)	GATTCTTCACTCTTCACTCTTCACTCT_951166	gi|2278257345|emb|OX246744.1|	100.0	24.0	0.0	0.0	4.0	27.0	797532.0	797509.0	0.024	48.1	2278257345.0	OX246744	46810101.0	552050	Isoperla grammatica genome assembly, chromosome: 8
355402	GATTCTTCACTCTTCACTCTTCACTCT	0.993289	3.38031	Capsule Intestinal Profiling (Shalon et al. 2023)	GATTCTTCACTCTTCACTCTTCACTCT_951166	gi|2278257345|emb|OX246744.1|	100.0	24.0	0.0	0.0	4.0	27.0	797539.0	797516.0	0.024	48.1	2278257345.0	OX246744	46810101.0	552050	Isoperla grammatica genome assembly, chromosome: 8
355403	GATTCTTCACTCTTCACTCTTCACTCT	0.993289	3.38031	Capsule Intestinal Profiling (Shalon et al. 2023)	GATTCTTCACTCTTCACTCTTCACTCT_951166	gi|2278257345|emb|OX246744.1|	100.0	24.0	0.0	0.0	4.0	27.0	797546.0	797523.0	0.024	48.1	2278257345.0	OX246744	46810101.0	552050	Isoperla grammatica genome assembly, chromosome: 8
355404	GATTCTTCACTCTTCACTCTTCACTCT	0.993289	3.38031	Capsule Intestinal Profiling (Shalon et al. 2023)	GATTCTTCACTCTTCACTCTTCACTCT_951166	gi|2278257345|emb|OX246744.1|	100.0	24.0	0.0	0.0	4.0	27.0	797714.0	797691.0	0.024	48.1	2278257345.0	OX246744	46810101.0	552050	Isoperla grammatica genome assembly, chromosome: 8
355405	GATTCTTCACTCTTCACTCTTCACTCT	0.993289	3.38031	Capsule Intestinal Profiling (Shalon et al. 2023)	GATTCTTCACTCTTCACTCTTCACTCT_951166	gi|2278257345|emb|OX246744.1|	100.0	24.0	0.0	0.0	4.0	27.0	797807.0	797784.0	0.024	48.1	2278257345.0	OX246744	46810101.0	552050	Isoperla grammatica genome assembly, chromosome: 8
355406	GATTCTTCACTCTTCACTCTTCACTCT	0.993289	3.38031	Capsule Intestinal Profiling (Shalon et al. 2023)	GATTCTTCACTCTTCACTCTTCACTCT_951166	gi|2278257345|emb|OX246744.1|	100.0	24.0	0.0	0.0	4.0	27.0	797814.0	797791.0	0.024	48.1	2278257345.0	OX246744	46810101.0	552050	Isoperla grammatica genome assembly, chromosome: 8
355407	GATTCTTCACTCTTCACTCTTCACTCT	0.993289	3.38031	Capsule Intestinal Profiling (Shalon et al. 2023)	GATTCTTCACTCTTCACTCTTCACTCT_951166	gi|2278257345|emb|OX246744.1|	100.0	24.0	0.0	0.0	4.0	27.0	797821.0	797798.0	0.024	48.1	2278257345.0	OX246744	46810101.0	552050	Isoperla grammatica genome assembly, chromosome: 8
355408	GATTCTTCACTCTTCACTCTTCACTCT	0.993289	3.38031	Capsule Intestinal Profiling (Shalon et al. 2023)	GATTCTTCACTCTTCACTCTTCACTCT_951166	gi|2278257345|emb|OX246744.1|	100.0	24.0	0.0	0.0	4.0	27.0	797828.0	797805.0	0.024	48.1	2278257345.0	OX246744	46810101.0	552050	Isoperla grammatica genome assembly, chromosome: 8
355409	GATTCTTCACTCTTCACTCTTCACTCT	0.993289	3.38031	Capsule Intestinal Profiling (Shalon et al. 2023)	GATTCTTCACTCTTCACTCTTCACTCT_951166	gi|2278257345|emb|OX246744.1|	100.0	24.0	0.0	0.0	4.0	27.0	797835.0	797812.0	0.024	48.1	2278257345.0	OX246744	46810101.0	552050	Isoperla grammatica genome assembly, chromosome: 8
355410	GATTCTTCACTCTTCACTCTTCACTCT	0.993289	3.38031	Capsule Intestinal Profiling (Shalon et al. 2023)	GATTCTTCACTCTTCACTCTTCACTCT_951166	gi|2278257345|emb|OX246744.1|	100.0	24.0	0.0	0.0	4.0	27.0	797842.0	797819.0	0.024	48.1	2278257345.0	OX246744	46810101.0	552050	Isoperla grammatica genome assembly, chromosome: 8
355411	GATTCTTCACTCTTCACTCTTCACTCT	0.993289	3.38031	Capsule Intestinal Profiling (Shalon et al. 2023)	GATTCTTCACTCTTCACTCTTCACTCT_951166	gi|2278257345|emb|OX246744.1|	100.0	24.0	0.0	0.0	4.0	27.0	797849.0	797826.0	0.024	48.1	2278257345.0	OX246744	46810101.0	552050	Isoperla grammatica genome assembly, chromosome: 8
355412	GATTCTTCACTCTTCACTCTTCACTCT	0.993289	3.38031	Capsule Intestinal Profiling (Shalon et al. 2023)	GATTCTTCACTCTTCACTCTTCACTCT_951166	gi|2278257345|emb|OX246744.1|	100.0	24.0	0.0	0.0	4.0	27.0	797884.0	797861.0	0.024	48.1	2278257345.0	OX246744	46810101.0	552050	Isoperla grammatica genome assembly, chromosome: 8
355413	GATTCTTCACTCTTCACTCTTCACTCT	0.993289	3.38031	Capsule Intestinal Profiling (Shalon et al. 2023)	GATTCTTCACTCTTCACTCTTCACTCT_951166	gi|2278257345|emb|OX246744.1|	100.0	24.0	0.0	0.0	4.0	27.0	797891.0	797868.0	0.024	48.1	2278257345.0	OX246744	46810101.0	552050	Isoperla grammatica genome assembly, chromosome: 8
355414	GATTCTTCACTCTTCACTCTTCACTCT	0.993289	3.38031	Capsule Intestinal Profiling (Shalon et al. 2023)	GATTCTTCACTCTTCACTCTTCACTCT_951166	gi|2278257345|emb|OX246744.1|	100.0	24.0	0.0	0.0	4.0	27.0	797926.0	797903.0	0.024	48.1	2278257345.0	OX246744	46810101.0	552050	Isoperla grammatica genome assembly, chromosome: 8
355415	GATTCTTCACTCTTCACTCTTCACTCT	0.993289	3.38031	Capsule Intestinal Profiling (Shalon et al. 2023)	GATTCTTCACTCTTCACTCTTCACTCT_951166	gi|2278257345|emb|OX246744.1|	100.0	24.0	0.0	0.0	4.0	27.0	797933.0	797910.0	0.024	48.1	2278257345.0	OX246744	46810101.0	552050	Isoperla grammatica genome assembly, chromosome: 8
355416	GATTCTTCACTCTTCACTCTTCACTCT	0.993289	3.38031	Capsule Intestinal Profiling (Shalon et al. 2023)	GATTCTTCACTCTTCACTCTTCACTCT_951166	gi|2278257345|emb|OX246744.1|	100.0	24.0	0.0	0.0	4.0	27.0	797940.0	797917.0	0.024	48.1	2278257345.0	OX246744	46810101.0	552050	Isoperla grammatica genome assembly, chromosome: 8
355417	GATTCTTCACTCTTCACTCTTCACTCT	0.993289	3.38031	Capsule Intestinal Profiling (Shalon et al. 2023)	GATTCTTCACTCTTCACTCTTCACTCT_951166	gi|2278257345|emb|OX246744.1|	100.0	24.0	0.0	0.0	4.0	27.0	797975.0	797952.0	0.024	48.1	2278257345.0	OX246744	46810101.0	552050	Isoperla grammatica genome assembly, chromosome: 8
355418	GATTCTTCACTCTTCACTCTTCACTCT	0.993289	3.38031	Capsule Intestinal Profiling (Shalon et al. 2023)	GATTCTTCACTCTTCACTCTTCACTCT_951166	gi|2278257345|emb|OX246744.1|	100.0	24.0	0.0	0.0	4.0	27.0	797982.0	797959.0	0.024	48.1	2278257345.0	OX246744	46810101.0	552050	Isoperla grammatica genome assembly, chromosome: 8
355419	GATTCTTCACTCTTCACTCTTCACTCT	0.993289	3.38031	Capsule Intestinal Profiling (Shalon et al. 2023)	GATTCTTCACTCTTCACTCTTCACTCT_951166	gi|2278257345|emb|OX246744.1|	100.0	24.0	0.0	0.0	4.0	27.0	797989.0	797966.0	0.024	48.1	2278257345.0	OX246744	46810101.0	552050	Isoperla grammatica genome assembly, chromosome: 8
355420	GATTCTTCACTCTTCACTCTTCACTCT	0.993289	3.38031	Capsule Intestinal Profiling (Shalon et al. 2023)	GATTCTTCACTCTTCACTCTTCACTCT_951166	gi|2278257345|emb|OX246744.1|	100.0	24.0	0.0	0.0	4.0	27.0	797996.0	797973.0	0.024	48.1	2278257345.0	OX246744	46810101.0	552050	Isoperla grammatica genome assembly, chromosome: 8
355421	GATTCTTCACTCTTCACTCTTCACTCT	0.993289	3.38031	Capsule Intestinal Profiling (Shalon et al. 2023)	GATTCTTCACTCTTCACTCTTCACTCT_951166	gi|2278257345|emb|OX246744.1|	100.0	24.0	0.0	0.0	4.0	27.0	798003.0	797980.0	0.024	48.1	2278257345.0	OX246744	46810101.0	552050	Isoperla grammatica genome assembly, chromosome: 8
355422	GATTCTTCACTCTTCACTCTTCACTCT	0.993289	3.38031	Capsule Intestinal Profiling (Shalon et al. 2023)	GATTCTTCACTCTTCACTCTTCACTCT_951166	gi|2278257345|emb|OX246744.1|	100.0	24.0	0.0	0.0	4.0	27.0	798010.0	797987.0	0.024	48.1	2278257345.0	OX246744	46810101.0	552050	Isoperla grammatica genome assembly, chromosome: 8
355423	GATTCTTCACTCTTCACTCTTCACTCT	0.993289	3.38031	Capsule Intestinal Profiling (Shalon et al. 2023)	GATTCTTCACTCTTCACTCTTCACTCT_951166	gi|2278257345|emb|OX246744.1|	100.0	24.0	0.0	0.0	4.0	27.0	798017.0	797994.0	0.024	48.1	2278257345.0	OX246744	46810101.0	552050	Isoperla grammatica genome assembly, chromosome: 8
355424	GATTCTTCACTCTTCACTCTTCACTCT	0.993289	3.38031	Capsule Intestinal Profiling (Shalon et al. 2023)	GATTCTTCACTCTTCACTCTTCACTCT_951166	gi|2278257345|emb|OX246744.1|	100.0	24.0	0.0	0.0	4.0	27.0	798402.0	798379.0	0.024	48.1	2278257345.0	OX246744	46810101.0	552050	Isoperla grammatica genome assembly, chromosome: 8
355425	GATTCTTCACTCTTCACTCTTCACTCT	0.993289	3.38031	Capsule Intestinal Profiling (Shalon et al. 2023)	GATTCTTCACTCTTCACTCTTCACTCT_951166	gi|2278257345|emb|OX246744.1|	100.0	24.0	0.0	0.0	4.0	27.0	798409.0	798386.0	0.024	48.1	2278257345.0	OX246744	46810101.0	552050	Isoperla grammatica genome assembly, chromosome: 8
355426	GATTCTTCACTCTTCACTCTTCACTCT	0.993289	3.38031	Capsule Intestinal Profiling (Shalon et al. 2023)	GATTCTTCACTCTTCACTCTTCACTCT_951166	gi|2278257345|emb|OX246744.1|	100.0	24.0	0.0	0.0	4.0	27.0	798416.0	798393.0	0.024	48.1	2278257345.0	OX246744	46810101.0	552050	Isoperla grammatica genome assembly, chromosome: 8
355427	GATTCTTCACTCTTCACTCTTCACTCT	0.993289	3.38031	Capsule Intestinal Profiling (Shalon et al. 2023)	GATTCTTCACTCTTCACTCTTCACTCT_951166	gi|2278257345|emb|OX246744.1|	100.0	24.0	0.0	0.0	4.0	27.0	798423.0	798400.0	0.024	48.1	2278257345.0	OX246744	46810101.0	552050	Isoperla grammatica genome assembly, chromosome: 8
355428	GATTCTTCACTCTTCACTCTTCACTCT	0.993289	3.38031	Capsule Intestinal Profiling (Shalon et al. 2023)	GATTCTTCACTCTTCACTCTTCACTCT_951166	gi|2278257345|emb|OX246744.1|	100.0	24.0	0.0	0.0	4.0	27.0	799011.0	798988.0	0.024	48.1	2278257345.0	OX246744	46810101.0	552050	Isoperla grammatica genome assembly, chromosome: 8
355429	GATTCTTCACTCTTCACTCTTCACTCT	0.993289	3.38031	Capsule Intestinal Profiling (Shalon et al. 2023)	GATTCTTCACTCTTCACTCTTCACTCT_951166	gi|2278257345|emb|OX246744.1|	100.0	24.0	0.0	0.0	4.0	27.0	799018.0	798995.0	0.024	48.1	2278257345.0	OX246744	46810101.0	552050	Isoperla grammatica genome assembly, chromosome: 8
355430	GATTCTTCACTCTTCACTCTTCACTCT	0.993289	3.38031	Capsule Intestinal Profiling (Shalon et al. 2023)	GATTCTTCACTCTTCACTCTTCACTCT_951166	gi|2278257345|emb|OX246744.1|	100.0	24.0	0.0	0.0	4.0	27.0	799067.0	799044.0	0.024	48.1	2278257345.0	OX246744	46810101.0	552050	Isoperla grammatica genome assembly, chromosome: 8
355431	GATTCTTCACTCTTCACTCTTCACTCT	0.993289	3.38031	Capsule Intestinal Profiling (Shalon et al. 2023)	GATTCTTCACTCTTCACTCTTCACTCT_951166	gi|2278257345|emb|OX246744.1|	100.0	24.0	0.0	0.0	4.0	27.0	799074.0	799051.0	0.024	48.1	2278257345.0	OX246744	46810101.0	552050	Isoperla grammatica genome assembly, chromosome: 8
355432	GATTCTTCACTCTTCACTCTTCACTCT	0.993289	3.38031	Capsule Intestinal Profiling (Shalon et al. 2023)	GATTCTTCACTCTTCACTCTTCACTCT_951166	gi|2278257345|emb|OX246744.1|	100.0	24.0	0.0	0.0	4.0	27.0	799081.0	799058.0	0.024	48.1	2278257345.0	OX246744	46810101.0	552050	Isoperla grammatica genome assembly, chromosome: 8
355433	GATTCTTCACTCTTCACTCTTCACTCT	0.993289	3.38031	Capsule Intestinal Profiling (Shalon et al. 2023)	GATTCTTCACTCTTCACTCTTCACTCT_951166	gi|2278257345|emb|OX246744.1|	100.0	24.0	0.0	0.0	4.0	27.0	799088.0	799065.0	0.024	48.1	2278257345.0	OX246744	46810101.0	552050	Isoperla grammatica genome assembly, chromosome: 8
355434	GATTCTTCACTCTTCACTCTTCACTCT	0.993289	3.38031	Capsule Intestinal Profiling (Shalon et al. 2023)	GATTCTTCACTCTTCACTCTTCACTCT_951166	gi|2278257345|emb|OX246744.1|	100.0	24.0	0.0	0.0	4.0	27.0	799095.0	799072.0	0.024	48.1	2278257345.0	OX246744	46810101.0	552050	Isoperla grammatica genome assembly, chromosome: 8
355435	GATTCTTCACTCTTCACTCTTCACTCT	0.993289	3.38031	Capsule Intestinal Profiling (Shalon et al. 2023)	GATTCTTCACTCTTCACTCTTCACTCT_951166	gi|2278257345|emb|OX246744.1|	100.0	24.0	0.0	0.0	4.0	27.0	799102.0	799079.0	0.024	48.1	2278257345.0	OX246744	46810101.0	552050	Isoperla grammatica genome assembly, chromosome: 8
355436	GATTCTTCACTCTTCACTCTTCACTCT	0.993289	3.38031	Capsule Intestinal Profiling (Shalon et al. 2023)	GATTCTTCACTCTTCACTCTTCACTCT_951166	gi|2278257345|emb|OX246744.1|	100.0	24.0	0.0	0.0	4.0	27.0	799109.0	799086.0	0.024	48.1	2278257345.0	OX246744	46810101.0	552050	Isoperla grammatica genome assembly, chromosome: 8
355437	GATTCTTCACTCTTCACTCTTCACTCT	0.993289	3.38031	Capsule Intestinal Profiling (Shalon et al. 2023)	GATTCTTCACTCTTCACTCTTCACTCT_951166	gi|2278257345|emb|OX246744.1|	100.0	24.0	0.0	0.0	4.0	27.0	799116.0	799093.0	0.024	48.1	2278257345.0	OX246744	46810101.0	552050	Isoperla grammatica genome assembly, chromosome: 8
355438	GATTCTTCACTCTTCACTCTTCACTCT	0.993289	3.38031	Capsule Intestinal Profiling (Shalon et al. 2023)	GATTCTTCACTCTTCACTCTTCACTCT_951166	gi|2278257345|emb|OX246744.1|	100.0	24.0	0.0	0.0	4.0	27.0	800168.0	800145.0	0.024	48.1	2278257345.0	OX246744	46810101.0	552050	Isoperla grammatica genome assembly, chromosome: 8
355439	GATTCTTCACTCTTCACTCTTCACTCT	0.993289	3.38031	Capsule Intestinal Profiling (Shalon et al. 2023)	GATTCTTCACTCTTCACTCTTCACTCT_951166	gi|2278257345|emb|OX246744.1|	100.0	24.0	0.0	0.0	4.0	27.0	800175.0	800152.0	0.024	48.1	2278257345.0	OX246744	46810101.0	552050	Isoperla grammatica genome assembly, chromosome: 8
355440	GATTCTTCACTCTTCACTCTTCACTCT	0.993289	3.38031	Capsule Intestinal Profiling (Shalon et al. 2023)	GATTCTTCACTCTTCACTCTTCACTCT_951166	gi|2278257345|emb|OX246744.1|	100.0	24.0	0.0	0.0	4.0	27.0	800182.0	800159.0	0.024	48.1	2278257345.0	OX246744	46810101.0	552050	Isoperla grammatica genome assembly, chromosome: 8
355441	GATTCTTCACTCTTCACTCTTCACTCT	0.993289	3.38031	Capsule Intestinal Profiling (Shalon et al. 2023)	GATTCTTCACTCTTCACTCTTCACTCT_951166	gi|2278257345|emb|OX246744.1|	100.0	24.0	0.0	0.0	4.0	27.0	800189.0	800166.0	0.024	48.1	2278257345.0	OX246744	46810101.0	552050	Isoperla grammatica genome assembly, chromosome: 8
355442	GATTCTTCACTCTTCACTCTTCACTCT	0.993289	3.38031	Capsule Intestinal Profiling (Shalon et al. 2023)	GATTCTTCACTCTTCACTCTTCACTCT_951166	gi|2278257345|emb|OX246744.1|	100.0	24.0	0.0	0.0	4.0	27.0	800196.0	800173.0	0.024	48.1	2278257345.0	OX246744	46810101.0	552050	Isoperla grammatica genome assembly, chromosome: 8
355443	GATTCTTCACTCTTCACTCTTCACTCT	0.993289	3.38031	Capsule Intestinal Profiling (Shalon et al. 2023)	GATTCTTCACTCTTCACTCTTCACTCT_951166	gi|2278257345|emb|OX246744.1|	100.0	24.0	0.0	0.0	4.0	27.0	800203.0	800180.0	0.024	48.1	2278257345.0	OX246744	46810101.0	552050	Isoperla grammatica genome assembly, chromosome: 8
355444	GATTCTTCACTCTTCACTCTTCACTCT	0.993289	3.38031	Capsule Intestinal Profiling (Shalon et al. 2023)	GATTCTTCACTCTTCACTCTTCACTCT_951166	gi|2278257345|emb|OX246744.1|	100.0	24.0	0.0	0.0	4.0	27.0	800210.0	800187.0	0.024	48.1	2278257345.0	OX246744	46810101.0	552050	Isoperla grammatica genome assembly, chromosome: 8
355445	GATTCTTCACTCTTCACTCTTCACTCT	0.993289	3.38031	Capsule Intestinal Profiling (Shalon et al. 2023)	GATTCTTCACTCTTCACTCTTCACTCT_951166	gi|2278257345|emb|OX246744.1|	100.0	24.0	0.0	0.0	4.0	27.0	800217.0	800194.0	0.024	48.1	2278257345.0	OX246744	46810101.0	552050	Isoperla grammatica genome assembly, chromosome: 8
355446	GATTCTTCACTCTTCACTCTTCACTCT	0.993289	3.38031	Capsule Intestinal Profiling (Shalon et al. 2023)	GATTCTTCACTCTTCACTCTTCACTCT_951166	gi|2278257345|emb|OX246744.1|	100.0	24.0	0.0	0.0	4.0	27.0	800224.0	800201.0	0.024	48.1	2278257345.0	OX246744	46810101.0	552050	Isoperla grammatica genome assembly, chromosome: 8
355447	GATTCTTCACTCTTCACTCTTCACTCT	0.993289	3.38031	Capsule Intestinal Profiling (Shalon et al. 2023)	GATTCTTCACTCTTCACTCTTCACTCT_951166	gi|2278257345|emb|OX246744.1|	100.0	24.0	0.0	0.0	4.0	27.0	800231.0	800208.0	0.024	48.1	2278257345.0	OX246744	46810101.0	552050	Isoperla grammatica genome assembly, chromosome: 8
355448	GATTCTTCACTCTTCACTCTTCACTCT	0.993289	3.38031	Capsule Intestinal Profiling (Shalon et al. 2023)	GATTCTTCACTCTTCACTCTTCACTCT_951166	gi|2278257345|emb|OX246744.1|	100.0	24.0	0.0	0.0	4.0	27.0	800238.0	800215.0	0.024	48.1	2278257345.0	OX246744	46810101.0	552050	Isoperla grammatica genome assembly, chromosome: 8
355449	GATTCTTCACTCTTCACTCTTCACTCT	0.993289	3.38031	Capsule Intestinal Profiling (Shalon et al. 2023)	GATTCTTCACTCTTCACTCTTCACTCT_951166	gi|2278257345|emb|OX246744.1|	100.0	24.0	0.0	0.0	4.0	27.0	800245.0	800222.0	0.024	48.1	2278257345.0	OX246744	46810101.0	552050	Isoperla grammatica genome assembly, chromosome: 8
355450	GATTCTTCACTCTTCACTCTTCACTCT	0.993289	3.38031	Capsule Intestinal Profiling (Shalon et al. 2023)	GATTCTTCACTCTTCACTCTTCACTCT_951166	gi|2278257345|emb|OX246744.1|	100.0	24.0	0.0	0.0	4.0	27.0	800413.0	800390.0	0.024	48.1	2278257345.0	OX246744	46810101.0	552050	Isoperla grammatica genome assembly, chromosome: 8
355451	GATTCTTCACTCTTCACTCTTCACTCT	0.993289	3.38031	Capsule Intestinal Profiling (Shalon et al. 2023)	GATTCTTCACTCTTCACTCTTCACTCT_951166	gi|2278257345|emb|OX246744.1|	100.0	24.0	0.0	0.0	4.0	27.0	800420.0	800397.0	0.024	48.1	2278257345.0	OX246744	46810101.0	552050	Isoperla grammatica genome assembly, chromosome: 8
355452	GATTCTTCACTCTTCACTCTTCACTCT	0.993289	3.38031	Capsule Intestinal Profiling (Shalon et al. 2023)	GATTCTTCACTCTTCACTCTTCACTCT_951166	gi|2278257345|emb|OX246744.1|	100.0	24.0	0.0	0.0	4.0	27.0	800427.0	800404.0	0.024	48.1	2278257345.0	OX246744	46810101.0	552050	Isoperla grammatica genome assembly, chromosome: 8
355453	GATTCTTCACTCTTCACTCTTCACTCT	0.993289	3.38031	Capsule Intestinal Profiling (Shalon et al. 2023)	GATTCTTCACTCTTCACTCTTCACTCT_951166	gi|2278257345|emb|OX246744.1|	100.0	24.0	0.0	0.0	4.0	27.0	800514.0	800491.0	0.024	48.1	2278257345.0	OX246744	46810101.0	552050	Isoperla grammatica genome assembly, chromosome: 8
355454	GATTCTTCACTCTTCACTCTTCACTCT	0.993289	3.38031	Capsule Intestinal Profiling (Shalon et al. 2023)	GATTCTTCACTCTTCACTCTTCACTCT_951166	gi|2278257345|emb|OX246744.1|	100.0	24.0	0.0	0.0	4.0	27.0	800521.0	800498.0	0.024	48.1	2278257345.0	OX246744	46810101.0	552050	Isoperla grammatica genome assembly, chromosome: 8
355455	GATTCTTCACTCTTCACTCTTCACTCT	0.993289	3.38031	Capsule Intestinal Profiling (Shalon et al. 2023)	GATTCTTCACTCTTCACTCTTCACTCT_951166	gi|2278257345|emb|OX246744.1|	100.0	24.0	0.0	0.0	4.0	27.0	800528.0	800505.0	0.024	48.1	2278257345.0	OX246744	46810101.0	552050	Isoperla grammatica genome assembly, chromosome: 8
355456	GATTCTTCACTCTTCACTCTTCACTCT	0.993289	3.38031	Capsule Intestinal Profiling (Shalon et al. 2023)	GATTCTTCACTCTTCACTCTTCACTCT_951166	gi|2278257345|emb|OX246744.1|	100.0	24.0	0.0	0.0	4.0	27.0	800535.0	800512.0	0.024	48.1	2278257345.0	OX246744	46810101.0	552050	Isoperla grammatica genome assembly, chromosome: 8
355457	GATTCTTCACTCTTCACTCTTCACTCT	0.993289	3.38031	Capsule Intestinal Profiling (Shalon et al. 2023)	GATTCTTCACTCTTCACTCTTCACTCT_951166	gi|2278257345|emb|OX246744.1|	100.0	24.0	0.0	0.0	4.0	27.0	800542.0	800519.0	0.024	48.1	2278257345.0	OX246744	46810101.0	552050	Isoperla grammatica genome assembly, chromosome: 8
355458	GATTCTTCACTCTTCACTCTTCACTCT	0.993289	3.38031	Capsule Intestinal Profiling (Shalon et al. 2023)	GATTCTTCACTCTTCACTCTTCACTCT_951166	gi|2278257345|emb|OX246744.1|	100.0	24.0	0.0	0.0	4.0	27.0	800549.0	800526.0	0.024	48.1	2278257345.0	OX246744	46810101.0	552050	Isoperla grammatica genome assembly, chromosome: 8
355459	GATTCTTCACTCTTCACTCTTCACTCT	0.993289	3.38031	Capsule Intestinal Profiling (Shalon et al. 2023)	GATTCTTCACTCTTCACTCTTCACTCT_951166	gi|2278257345|emb|OX246744.1|	100.0	24.0	0.0	0.0	4.0	27.0	800556.0	800533.0	0.024	48.1	2278257345.0	OX246744	46810101.0	552050	Isoperla grammatica genome assembly, chromosome: 8
355460	GATTCTTCACTCTTCACTCTTCACTCT	0.993289	3.38031	Capsule Intestinal Profiling (Shalon et al. 2023)	GATTCTTCACTCTTCACTCTTCACTCT_951166	gi|2278257345|emb|OX246744.1|	100.0	24.0	0.0	0.0	4.0	27.0	800563.0	800540.0	0.024	48.1	2278257345.0	OX246744	46810101.0	552050	Isoperla grammatica genome assembly, chromosome: 8
355461	GATTCTTCACTCTTCACTCTTCACTCT	0.993289	3.38031	Capsule Intestinal Profiling (Shalon et al. 2023)	GATTCTTCACTCTTCACTCTTCACTCT_951166	gi|2278257345|emb|OX246744.1|	100.0	24.0	0.0	0.0	4.0	27.0	800570.0	800547.0	0.024	48.1	2278257345.0	OX246744	46810101.0	552050	Isoperla grammatica genome assembly, chromosome: 8
355462	GATTCTTCACTCTTCACTCTTCACTCT	0.993289	3.38031	Capsule Intestinal Profiling (Shalon et al. 2023)	GATTCTTCACTCTTCACTCTTCACTCT_951166	gi|2278257345|emb|OX246744.1|	100.0	24.0	0.0	0.0	4.0	27.0	800577.0	800554.0	0.024	48.1	2278257345.0	OX246744	46810101.0	552050	Isoperla grammatica genome assembly, chromosome: 8
355463	GATTCTTCACTCTTCACTCTTCACTCT	0.993289	3.38031	Capsule Intestinal Profiling (Shalon et al. 2023)	GATTCTTCACTCTTCACTCTTCACTCT_951166	gi|2278257345|emb|OX246744.1|	100.0	24.0	0.0	0.0	4.0	27.0	800584.0	800561.0	0.024	48.1	2278257345.0	OX246744	46810101.0	552050	Isoperla grammatica genome assembly, chromosome: 8
355464	GATTCTTCACTCTTCACTCTTCACTCT	0.993289	3.38031	Capsule Intestinal Profiling (Shalon et al. 2023)	GATTCTTCACTCTTCACTCTTCACTCT_951166	gi|2278257345|emb|OX246744.1|	100.0	24.0	0.0	0.0	4.0	27.0	800591.0	800568.0	0.024	48.1	2278257345.0	OX246744	46810101.0	552050	Isoperla grammatica genome assembly, chromosome: 8
355465	GATTCTTCACTCTTCACTCTTCACTCT	0.993289	3.38031	Capsule Intestinal Profiling (Shalon et al. 2023)	GATTCTTCACTCTTCACTCTTCACTCT_951166	gi|2278257345|emb|OX246744.1|	100.0	24.0	0.0	0.0	4.0	27.0	800598.0	800575.0	0.024	48.1	2278257345.0	OX246744	46810101.0	552050	Isoperla grammatica genome assembly, chromosome: 8
355466	GATTCTTCACTCTTCACTCTTCACTCT	0.993289	3.38031	Capsule Intestinal Profiling (Shalon et al. 2023)	GATTCTTCACTCTTCACTCTTCACTCT_951166	gi|2278257345|emb|OX246744.1|	100.0	24.0	0.0	0.0	4.0	27.0	800605.0	800582.0	0.024	48.1	2278257345.0	OX246744	46810101.0	552050	Isoperla grammatica genome assembly, chromosome: 8
355467	GATTCTTCACTCTTCACTCTTCACTCT	0.993289	3.38031	Capsule Intestinal Profiling (Shalon et al. 2023)	GATTCTTCACTCTTCACTCTTCACTCT_951166	gi|2278257345|emb|OX246744.1|	100.0	24.0	0.0	0.0	4.0	27.0	800612.0	800589.0	0.024	48.1	2278257345.0	OX246744	46810101.0	552050	Isoperla grammatica genome assembly, chromosome: 8
355468	GATTCTTCACTCTTCACTCTTCACTCT	0.993289	3.38031	Capsule Intestinal Profiling (Shalon et al. 2023)	GATTCTTCACTCTTCACTCTTCACTCT_951166	gi|2278257345|emb|OX246744.1|	100.0	24.0	0.0	0.0	4.0	27.0	800619.0	800596.0	0.024	48.1	2278257345.0	OX246744	46810101.0	552050	Isoperla grammatica genome assembly, chromosome: 8
355469	GATTCTTCACTCTTCACTCTTCACTCT	0.993289	3.38031	Capsule Intestinal Profiling (Shalon et al. 2023)	GATTCTTCACTCTTCACTCTTCACTCT_951166	gi|2278257345|emb|OX246744.1|	100.0	24.0	0.0	0.0	4.0	27.0	800626.0	800603.0	0.024	48.1	2278257345.0	OX246744	46810101.0	552050	Isoperla grammatica genome assembly, chromosome: 8
355470	GATTCTTCACTCTTCACTCTTCACTCT	0.993289	3.38031	Capsule Intestinal Profiling (Shalon et al. 2023)	GATTCTTCACTCTTCACTCTTCACTCT_951166	gi|2278257345|emb|OX246744.1|	100.0	24.0	0.0	0.0	4.0	27.0	800661.0	800638.0	0.024	48.1	2278257345.0	OX246744	46810101.0	552050	Isoperla grammatica genome assembly, chromosome: 8
355471	GATTCTTCACTCTTCACTCTTCACTCT	0.993289	3.38031	Capsule Intestinal Profiling (Shalon et al. 2023)	GATTCTTCACTCTTCACTCTTCACTCT_951166	gi|2278257345|emb|OX246744.1|	100.0	24.0	0.0	0.0	4.0	27.0	800668.0	800645.0	0.024	48.1	2278257345.0	OX246744	46810101.0	552050	Isoperla grammatica genome assembly, chromosome: 8
355472	GATTCTTCACTCTTCACTCTTCACTCT	0.993289	3.38031	Capsule Intestinal Profiling (Shalon et al. 2023)	GATTCTTCACTCTTCACTCTTCACTCT_951166	gi|2278257345|emb|OX246744.1|	100.0	24.0	0.0	0.0	4.0	27.0	800703.0	800680.0	0.024	48.1	2278257345.0	OX246744	46810101.0	552050	Isoperla grammatica genome assembly, chromosome: 8
355473	GATTCTTCACTCTTCACTCTTCACTCT	0.993289	3.38031	Capsule Intestinal Profiling (Shalon et al. 2023)	GATTCTTCACTCTTCACTCTTCACTCT_951166	gi|2278257345|emb|OX246744.1|	100.0	24.0	0.0	0.0	4.0	27.0	800710.0	800687.0	0.024	48.1	2278257345.0	OX246744	46810101.0	552050	Isoperla grammatica genome assembly, chromosome: 8
355474	GATTCTTCACTCTTCACTCTTCACTCT	0.993289	3.38031	Capsule Intestinal Profiling (Shalon et al. 2023)	GATTCTTCACTCTTCACTCTTCACTCT_951166	gi|2278257345|emb|OX246744.1|	100.0	24.0	0.0	0.0	4.0	27.0	800717.0	800694.0	0.024	48.1	2278257345.0	OX246744	46810101.0	552050	Isoperla grammatica genome assembly, chromosome: 8
355475	GATTCTTCACTCTTCACTCTTCACTCT	0.993289	3.38031	Capsule Intestinal Profiling (Shalon et al. 2023)	GATTCTTCACTCTTCACTCTTCACTCT_951166	gi|2278257345|emb|OX246744.1|	100.0	24.0	0.0	0.0	4.0	27.0	800752.0	800729.0	0.024	48.1	2278257345.0	OX246744	46810101.0	552050	Isoperla grammatica genome assembly, chromosome: 8
355476	GATTCTTCACTCTTCACTCTTCACTCT	0.993289	3.38031	Capsule Intestinal Profiling (Shalon et al. 2023)	GATTCTTCACTCTTCACTCTTCACTCT_951166	gi|2278257345|emb|OX246744.1|	100.0	24.0	0.0	0.0	4.0	27.0	800759.0	800736.0	0.024	48.1	2278257345.0	OX246744	46810101.0	552050	Isoperla grammatica genome assembly, chromosome: 8
355477	GATTCTTCACTCTTCACTCTTCACTCT	0.993289	3.38031	Capsule Intestinal Profiling (Shalon et al. 2023)	GATTCTTCACTCTTCACTCTTCACTCT_951166	gi|2278257345|emb|OX246744.1|	100.0	24.0	0.0	0.0	4.0	27.0	800766.0	800743.0	0.024	48.1	2278257345.0	OX246744	46810101.0	552050	Isoperla grammatica genome assembly, chromosome: 8
355478	GATTCTTCACTCTTCACTCTTCACTCT	0.993289	3.38031	Capsule Intestinal Profiling (Shalon et al. 2023)	GATTCTTCACTCTTCACTCTTCACTCT_951166	gi|2278257345|emb|OX246744.1|	100.0	24.0	0.0	0.0	4.0	27.0	800773.0	800750.0	0.024	48.1	2278257345.0	OX246744	46810101.0	552050	Isoperla grammatica genome assembly, chromosome: 8
355479	GATTCTTCACTCTTCACTCTTCACTCT	0.993289	3.38031	Capsule Intestinal Profiling (Shalon et al. 2023)	GATTCTTCACTCTTCACTCTTCACTCT_951166	gi|2278257345|emb|OX246744.1|	100.0	24.0	0.0	0.0	4.0	27.0	800780.0	800757.0	0.024	48.1	2278257345.0	OX246744	46810101.0	552050	Isoperla grammatica genome assembly, chromosome: 8
355480	GATTCTTCACTCTTCACTCTTCACTCT	0.993289	3.38031	Capsule Intestinal Profiling (Shalon et al. 2023)	GATTCTTCACTCTTCACTCTTCACTCT_951166	gi|2278257345|emb|OX246744.1|	100.0	24.0	0.0	0.0	4.0	27.0	800787.0	800764.0	0.024	48.1	2278257345.0	OX246744	46810101.0	552050	Isoperla grammatica genome assembly, chromosome: 8
355481	GATTCTTCACTCTTCACTCTTCACTCT	0.993289	3.38031	Capsule Intestinal Profiling (Shalon et al. 2023)	GATTCTTCACTCTTCACTCTTCACTCT_951166	gi|2278257345|emb|OX246744.1|	100.0	24.0	0.0	0.0	4.0	27.0	800794.0	800771.0	0.024	48.1	2278257345.0	OX246744	46810101.0	552050	Isoperla grammatica genome assembly, chromosome: 8
355482	GATTCTTCACTCTTCACTCTTCACTCT	0.993289	3.38031	Capsule Intestinal Profiling (Shalon et al. 2023)	GATTCTTCACTCTTCACTCTTCACTCT_951166	gi|2278257345|emb|OX246744.1|	100.0	24.0	0.0	0.0	4.0	27.0	801186.0	801163.0	0.024	48.1	2278257345.0	OX246744	46810101.0	552050	Isoperla grammatica genome assembly, chromosome: 8
355483	GATTCTTCACTCTTCACTCTTCACTCT	0.993289	3.38031	Capsule Intestinal Profiling (Shalon et al. 2023)	GATTCTTCACTCTTCACTCTTCACTCT_951166	gi|2278257345|emb|OX246744.1|	100.0	24.0	0.0	0.0	4.0	27.0	801284.0	801261.0	0.024	48.1	2278257345.0	OX246744	46810101.0	552050	Isoperla grammatica genome assembly, chromosome: 8
355484	GATTCTTCACTCTTCACTCTTCACTCT	0.993289	3.38031	Capsule Intestinal Profiling (Shalon et al. 2023)	GATTCTTCACTCTTCACTCTTCACTCT_951166	gi|2278257345|emb|OX246744.1|	100.0	24.0	0.0	0.0	4.0	27.0	801371.0	801348.0	0.024	48.1	2278257345.0	OX246744	46810101.0	552050	Isoperla grammatica genome assembly, chromosome: 8
355485	GATTCTTCACTCTTCACTCTTCACTCT	0.993289	3.38031	Capsule Intestinal Profiling (Shalon et al. 2023)	GATTCTTCACTCTTCACTCTTCACTCT_951166	gi|2278257345|emb|OX246744.1|	100.0	24.0	0.0	0.0	4.0	27.0	801378.0	801355.0	0.024	48.1	2278257345.0	OX246744	46810101.0	552050	Isoperla grammatica genome assembly, chromosome: 8
355486	GATTCTTCACTCTTCACTCTTCACTCT	0.993289	3.38031	Capsule Intestinal Profiling (Shalon et al. 2023)	GATTCTTCACTCTTCACTCTTCACTCT_951166	gi|2278257345|emb|OX246744.1|	100.0	24.0	0.0	0.0	4.0	27.0	801385.0	801362.0	0.024	48.1	2278257345.0	OX246744	46810101.0	552050	Isoperla grammatica genome assembly, chromosome: 8
355487	GATTCTTCACTCTTCACTCTTCACTCT	0.993289	3.38031	Capsule Intestinal Profiling (Shalon et al. 2023)	GATTCTTCACTCTTCACTCTTCACTCT_951166	gi|2278257345|emb|OX246744.1|	100.0	24.0	0.0	0.0	4.0	27.0	801392.0	801369.0	0.024	48.1	2278257345.0	OX246744	46810101.0	552050	Isoperla grammatica genome assembly, chromosome: 8
355488	GATTCTTCACTCTTCACTCTTCACTCT	0.993289	3.38031	Capsule Intestinal Profiling (Shalon et al. 2023)	GATTCTTCACTCTTCACTCTTCACTCT_951166	gi|2278257345|emb|OX246744.1|	100.0	24.0	0.0	0.0	4.0	27.0	801399.0	801376.0	0.024	48.1	2278257345.0	OX246744	46810101.0	552050	Isoperla grammatica genome assembly, chromosome: 8
355489	GATTCTTCACTCTTCACTCTTCACTCT	0.993289	3.38031	Capsule Intestinal Profiling (Shalon et al. 2023)	GATTCTTCACTCTTCACTCTTCACTCT_951166	gi|2278257345|emb|OX246744.1|	100.0	24.0	0.0	0.0	4.0	27.0	801406.0	801383.0	0.024	48.1	2278257345.0	OX246744	46810101.0	552050	Isoperla grammatica genome assembly, chromosome: 8
355490	GATTCTTCACTCTTCACTCTTCACTCT	0.993289	3.38031	Capsule Intestinal Profiling (Shalon et al. 2023)	GATTCTTCACTCTTCACTCTTCACTCT_951166	gi|2278257345|emb|OX246744.1|	100.0	24.0	0.0	0.0	4.0	27.0	801413.0	801390.0	0.024	48.1	2278257345.0	OX246744	46810101.0	552050	Isoperla grammatica genome assembly, chromosome: 8
355491	GATTCTTCACTCTTCACTCTTCACTCT	0.993289	3.38031	Capsule Intestinal Profiling (Shalon et al. 2023)	GATTCTTCACTCTTCACTCTTCACTCT_951166	gi|2278257345|emb|OX246744.1|	100.0	24.0	0.0	0.0	4.0	27.0	801420.0	801397.0	0.024	48.1	2278257345.0	OX246744	46810101.0	552050	Isoperla grammatica genome assembly, chromosome: 8
355492	GATTCTTCACTCTTCACTCTTCACTCT	0.993289	3.38031	Capsule Intestinal Profiling (Shalon et al. 2023)	GATTCTTCACTCTTCACTCTTCACTCT_951166	gi|2278257345|emb|OX246744.1|	100.0	24.0	0.0	0.0	4.0	27.0	801427.0	801404.0	0.024	48.1	2278257345.0	OX246744	46810101.0	552050	Isoperla grammatica genome assembly, chromosome: 8
355493	GATTCTTCACTCTTCACTCTTCACTCT	0.993289	3.38031	Capsule Intestinal Profiling (Shalon et al. 2023)	GATTCTTCACTCTTCACTCTTCACTCT_951166	gi|2278257345|emb|OX246744.1|	100.0	24.0	0.0	0.0	4.0	27.0	801600.0	801577.0	0.024	48.1	2278257345.0	OX246744	46810101.0	552050	Isoperla grammatica genome assembly, chromosome: 8
355494	GATTCTTCACTCTTCACTCTTCACTCT	0.993289	3.38031	Capsule Intestinal Profiling (Shalon et al. 2023)	GATTCTTCACTCTTCACTCTTCACTCT_951166	gi|2278257345|emb|OX246744.1|	100.0	24.0	0.0	0.0	4.0	27.0	801698.0	801675.0	0.024	48.1	2278257345.0	OX246744	46810101.0	552050	Isoperla grammatica genome assembly, chromosome: 8
355495	GATTCTTCACTCTTCACTCTTCACTCT	0.993289	3.38031	Capsule Intestinal Profiling (Shalon et al. 2023)	GATTCTTCACTCTTCACTCTTCACTCT_951166	gi|2278257345|emb|OX246744.1|	100.0	24.0	0.0	0.0	4.0	27.0	801785.0	801762.0	0.024	48.1	2278257345.0	OX246744	46810101.0	552050	Isoperla grammatica genome assembly, chromosome: 8
355496	GATTCTTCACTCTTCACTCTTCACTCT	0.993289	3.38031	Capsule Intestinal Profiling (Shalon et al. 2023)	GATTCTTCACTCTTCACTCTTCACTCT_951166	gi|2278257345|emb|OX246744.1|	100.0	24.0	0.0	0.0	4.0	27.0	801792.0	801769.0	0.024	48.1	2278257345.0	OX246744	46810101.0	552050	Isoperla grammatica genome assembly, chromosome: 8
355497	GATTCTTCACTCTTCACTCTTCACTCT	0.993289	3.38031	Capsule Intestinal Profiling (Shalon et al. 2023)	GATTCTTCACTCTTCACTCTTCACTCT_951166	gi|2278257345|emb|OX246744.1|	100.0	24.0	0.0	0.0	4.0	27.0	801799.0	801776.0	0.024	48.1	2278257345.0	OX246744	46810101.0	552050	Isoperla grammatica genome assembly, chromosome: 8
355498	GATTCTTCACTCTTCACTCTTCACTCT	0.993289	3.38031	Capsule Intestinal Profiling (Shalon et al. 2023)	GATTCTTCACTCTTCACTCTTCACTCT_951166	gi|2278257345|emb|OX246744.1|	100.0	24.0	0.0	0.0	4.0	27.0	801806.0	801783.0	0.024	48.1	2278257345.0	OX246744	46810101.0	552050	Isoperla grammatica genome assembly, chromosome: 8
355499	GATTCTTCACTCTTCACTCTTCACTCT	0.993289	3.38031	Capsule Intestinal Profiling (Shalon et al. 2023)	GATTCTTCACTCTTCACTCTTCACTCT_951166	gi|2278257345|emb|OX246744.1|	100.0	24.0	0.0	0.0	4.0	27.0	801813.0	801790.0	0.024	48.1	2278257345.0	OX246744	46810101.0	552050	Isoperla grammatica genome assembly, chromosome: 8
355500	GATTCTTCACTCTTCACTCTTCACTCT	0.993289	3.38031	Capsule Intestinal Profiling (Shalon et al. 2023)	GATTCTTCACTCTTCACTCTTCACTCT_951166	gi|2278257345|emb|OX246744.1|	100.0	24.0	0.0	0.0	4.0	27.0	801820.0	801797.0	0.024	48.1	2278257345.0	OX246744	46810101.0	552050	Isoperla grammatica genome assembly, chromosome: 8
355501	GATTCTTCACTCTTCACTCTTCACTCT	0.993289	3.38031	Capsule Intestinal Profiling (Shalon et al. 2023)	GATTCTTCACTCTTCACTCTTCACTCT_951166	gi|2278257345|emb|OX246744.1|	100.0	24.0	0.0	0.0	4.0	27.0	801827.0	801804.0	0.024	48.1	2278257345.0	OX246744	46810101.0	552050	Isoperla grammatica genome assembly, chromosome: 8
355502	GATTCTTCACTCTTCACTCTTCACTCT	0.993289	3.38031	Capsule Intestinal Profiling (Shalon et al. 2023)	GATTCTTCACTCTTCACTCTTCACTCT_951166	gi|2278257345|emb|OX246744.1|	100.0	24.0	0.0	0.0	4.0	27.0	801834.0	801811.0	0.024	48.1	2278257345.0	OX246744	46810101.0	552050	Isoperla grammatica genome assembly, chromosome: 8
355503	GATTCTTCACTCTTCACTCTTCACTCT	0.993289	3.38031	Capsule Intestinal Profiling (Shalon et al. 2023)	GATTCTTCACTCTTCACTCTTCACTCT_951166	gi|2278257345|emb|OX246744.1|	100.0	24.0	0.0	0.0	4.0	27.0	801841.0	801818.0	0.024	48.1	2278257345.0	OX246744	46810101.0	552050	Isoperla grammatica genome assembly, chromosome: 8
355504	GATTCTTCACTCTTCACTCTTCACTCT	0.993289	3.38031	Capsule Intestinal Profiling (Shalon et al. 2023)	GATTCTTCACTCTTCACTCTTCACTCT_951166	gi|2278257345|emb|OX246744.1|	100.0	24.0	0.0	0.0	4.0	27.0	801848.0	801825.0	0.024	48.1	2278257345.0	OX246744	46810101.0	552050	Isoperla grammatica genome assembly, chromosome: 8
355505	GATTCTTCACTCTTCACTCTTCACTCT	0.993289	3.38031	Capsule Intestinal Profiling (Shalon et al. 2023)	GATTCTTCACTCTTCACTCTTCACTCT_951166	gi|2278257345|emb|OX246744.1|	100.0	24.0	0.0	0.0	4.0	27.0	801855.0	801832.0	0.024	48.1	2278257345.0	OX246744	46810101.0	552050	Isoperla grammatica genome assembly, chromosome: 8
355506	GATTCTTCACTCTTCACTCTTCACTCT	0.993289	3.38031	Capsule Intestinal Profiling (Shalon et al. 2023)	GATTCTTCACTCTTCACTCTTCACTCT_951166	gi|2278257345|emb|OX246744.1|	100.0	24.0	0.0	0.0	4.0	27.0	801862.0	801839.0	0.024	48.1	2278257345.0	OX246744	46810101.0	552050	Isoperla grammatica genome assembly, chromosome: 8
355507	GATTCTTCACTCTTCACTCTTCACTCT	0.993289	3.38031	Capsule Intestinal Profiling (Shalon et al. 2023)	GATTCTTCACTCTTCACTCTTCACTCT_951166	gi|2278257345|emb|OX246744.1|	100.0	24.0	0.0	0.0	4.0	27.0	801869.0	801846.0	0.024	48.1	2278257345.0	OX246744	46810101.0	552050	Isoperla grammatica genome assembly, chromosome: 8
355508	GATTCTTCACTCTTCACTCTTCACTCT	0.993289	3.38031	Capsule Intestinal Profiling (Shalon et al. 2023)	GATTCTTCACTCTTCACTCTTCACTCT_951166	gi|2278257345|emb|OX246744.1|	100.0	24.0	0.0	0.0	4.0	27.0	801876.0	801853.0	0.024	48.1	2278257345.0	OX246744	46810101.0	552050	Isoperla grammatica genome assembly, chromosome: 8
355509	GATTCTTCACTCTTCACTCTTCACTCT	0.993289	3.38031	Capsule Intestinal Profiling (Shalon et al. 2023)	GATTCTTCACTCTTCACTCTTCACTCT_951166	gi|2278257345|emb|OX246744.1|	100.0	24.0	0.0	0.0	4.0	27.0	801883.0	801860.0	0.024	48.1	2278257345.0	OX246744	46810101.0	552050	Isoperla grammatica genome assembly, chromosome: 8
355510	GATTCTTCACTCTTCACTCTTCACTCT	0.993289	3.38031	Capsule Intestinal Profiling (Shalon et al. 2023)	GATTCTTCACTCTTCACTCTTCACTCT_951166	gi|2278257345|emb|OX246744.1|	100.0	24.0	0.0	0.0	4.0	27.0	801890.0	801867.0	0.024	48.1	2278257345.0	OX246744	46810101.0	552050	Isoperla grammatica genome assembly, chromosome: 8
355511	GATTCTTCACTCTTCACTCTTCACTCT	0.993289	3.38031	Capsule Intestinal Profiling (Shalon et al. 2023)	GATTCTTCACTCTTCACTCTTCACTCT_951166	gi|2278257345|emb|OX246744.1|	100.0	24.0	0.0	0.0	4.0	27.0	801897.0	801874.0	0.024	48.1	2278257345.0	OX246744	46810101.0	552050	Isoperla grammatica genome assembly, chromosome: 8
355512	GATTCTTCACTCTTCACTCTTCACTCT	0.993289	3.38031	Capsule Intestinal Profiling (Shalon et al. 2023)	GATTCTTCACTCTTCACTCTTCACTCT_951166	gi|2278257345|emb|OX246744.1|	100.0	24.0	0.0	0.0	4.0	27.0	801981.0	801958.0	0.024	48.1	2278257345.0	OX246744	46810101.0	552050	Isoperla grammatica genome assembly, chromosome: 8
355513	GATTCTTCACTCTTCACTCTTCACTCT	0.993289	3.38031	Capsule Intestinal Profiling (Shalon et al. 2023)	GATTCTTCACTCTTCACTCTTCACTCT_951166	gi|2278257345|emb|OX246744.1|	100.0	24.0	0.0	0.0	4.0	27.0	801988.0	801965.0	0.024	48.1	2278257345.0	OX246744	46810101.0	552050	Isoperla grammatica genome assembly, chromosome: 8
355514	GATTCTTCACTCTTCACTCTTCACTCT	0.993289	3.38031	Capsule Intestinal Profiling (Shalon et al. 2023)	GATTCTTCACTCTTCACTCTTCACTCT_951166	gi|2278257345|emb|OX246744.1|	100.0	24.0	0.0	0.0	4.0	27.0	801995.0	801972.0	0.024	48.1	2278257345.0	OX246744	46810101.0	552050	Isoperla grammatica genome assembly, chromosome: 8
355515	GATTCTTCACTCTTCACTCTTCACTCT	0.993289	3.38031	Capsule Intestinal Profiling (Shalon et al. 2023)	GATTCTTCACTCTTCACTCTTCACTCT_951166	gi|2278257345|emb|OX246744.1|	100.0	24.0	0.0	0.0	4.0	27.0	802002.0	801979.0	0.024	48.1	2278257345.0	OX246744	46810101.0	552050	Isoperla grammatica genome assembly, chromosome: 8
355516	GATTCTTCACTCTTCACTCTTCACTCT	0.993289	3.38031	Capsule Intestinal Profiling (Shalon et al. 2023)	GATTCTTCACTCTTCACTCTTCACTCT_951166	gi|2278257345|emb|OX246744.1|	100.0	24.0	0.0	0.0	4.0	27.0	802134.0	802111.0	0.024	48.1	2278257345.0	OX246744	46810101.0	552050	Isoperla grammatica genome assembly, chromosome: 8
355517	GATTCTTCACTCTTCACTCTTCACTCT	0.993289	3.38031	Capsule Intestinal Profiling (Shalon et al. 2023)	GATTCTTCACTCTTCACTCTTCACTCT_951166	gi|2278257345|emb|OX246744.1|	100.0	24.0	0.0	0.0	4.0	27.0	802141.0	802118.0	0.024	48.1	2278257345.0	OX246744	46810101.0	552050	Isoperla grammatica genome assembly, chromosome: 8
355518	GATTCTTCACTCTTCACTCTTCACTCT	0.993289	3.38031	Capsule Intestinal Profiling (Shalon et al. 2023)	GATTCTTCACTCTTCACTCTTCACTCT_951166	gi|2278257345|emb|OX246744.1|	100.0	24.0	0.0	0.0	4.0	27.0	802148.0	802125.0	0.024	48.1	2278257345.0	OX246744	46810101.0	552050	Isoperla grammatica genome assembly, chromosome: 8
355519	GATTCTTCACTCTTCACTCTTCACTCT	0.993289	3.38031	Capsule Intestinal Profiling (Shalon et al. 2023)	GATTCTTCACTCTTCACTCTTCACTCT_951166	gi|2278257345|emb|OX246744.1|	100.0	24.0	0.0	0.0	4.0	27.0	802155.0	802132.0	0.024	48.1	2278257345.0	OX246744	46810101.0	552050	Isoperla grammatica genome assembly, chromosome: 8
355520	GATTCTTCACTCTTCACTCTTCACTCT	0.993289	3.38031	Capsule Intestinal Profiling (Shalon et al. 2023)	GATTCTTCACTCTTCACTCTTCACTCT_951166	gi|2278257345|emb|OX246744.1|	100.0	24.0	0.0	0.0	4.0	27.0	802162.0	802139.0	0.024	48.1	2278257345.0	OX246744	46810101.0	552050	Isoperla grammatica genome assembly, chromosome: 8
355521	GATTCTTCACTCTTCACTCTTCACTCT	0.993289	3.38031	Capsule Intestinal Profiling (Shalon et al. 2023)	GATTCTTCACTCTTCACTCTTCACTCT_951166	gi|2278257345|emb|OX246744.1|	100.0	24.0	0.0	0.0	4.0	27.0	802169.0	802146.0	0.024	48.1	2278257345.0	OX246744	46810101.0	552050	Isoperla grammatica genome assembly, chromosome: 8
355522	GATTCTTCACTCTTCACTCTTCACTCT	0.993289	3.38031	Capsule Intestinal Profiling (Shalon et al. 2023)	GATTCTTCACTCTTCACTCTTCACTCT_951166	gi|2278257345|emb|OX246744.1|	100.0	24.0	0.0	0.0	4.0	27.0	802176.0	802153.0	0.024	48.1	2278257345.0	OX246744	46810101.0	552050	Isoperla grammatica genome assembly, chromosome: 8
355523	GATTCTTCACTCTTCACTCTTCACTCT	0.993289	3.38031	Capsule Intestinal Profiling (Shalon et al. 2023)	GATTCTTCACTCTTCACTCTTCACTCT_951166	gi|2278257345|emb|OX246744.1|	100.0	24.0	0.0	0.0	4.0	27.0	802183.0	802160.0	0.024	48.1	2278257345.0	OX246744	46810101.0	552050	Isoperla grammatica genome assembly, chromosome: 8
355524	GATTCTTCACTCTTCACTCTTCACTCT	0.993289	3.38031	Capsule Intestinal Profiling (Shalon et al. 2023)	GATTCTTCACTCTTCACTCTTCACTCT_951166	gi|2278257345|emb|OX246744.1|	100.0	24.0	0.0	0.0	4.0	27.0	802190.0	802167.0	0.024	48.1	2278257345.0	OX246744	46810101.0	552050	Isoperla grammatica genome assembly, chromosome: 8
355525	GATTCTTCACTCTTCACTCTTCACTCT	0.993289	3.38031	Capsule Intestinal Profiling (Shalon et al. 2023)	GATTCTTCACTCTTCACTCTTCACTCT_951166	gi|2278257345|emb|OX246744.1|	100.0	24.0	0.0	0.0	4.0	27.0	802197.0	802174.0	0.024	48.1	2278257345.0	OX246744	46810101.0	552050	Isoperla grammatica genome assembly, chromosome: 8
355526	GATTCTTCACTCTTCACTCTTCACTCT	0.993289	3.38031	Capsule Intestinal Profiling (Shalon et al. 2023)	GATTCTTCACTCTTCACTCTTCACTCT_951166	gi|2278257345|emb|OX246744.1|	100.0	24.0	0.0	0.0	4.0	27.0	802204.0	802181.0	0.024	48.1	2278257345.0	OX246744	46810101.0	552050	Isoperla grammatica genome assembly, chromosome: 8
355527	GATTCTTCACTCTTCACTCTTCACTCT	0.993289	3.38031	Capsule Intestinal Profiling (Shalon et al. 2023)	GATTCTTCACTCTTCACTCTTCACTCT_951166	gi|2278257345|emb|OX246744.1|	100.0	24.0	0.0	0.0	4.0	27.0	802211.0	802188.0	0.024	48.1	2278257345.0	OX246744	46810101.0	552050	Isoperla grammatica genome assembly, chromosome: 8
355528	GATTCTTCACTCTTCACTCTTCACTCT	0.993289	3.38031	Capsule Intestinal Profiling (Shalon et al. 2023)	GATTCTTCACTCTTCACTCTTCACTCT_951166	gi|2278257345|emb|OX246744.1|	100.0	24.0	0.0	0.0	4.0	27.0	802218.0	802195.0	0.024	48.1	2278257345.0	OX246744	46810101.0	552050	Isoperla grammatica genome assembly, chromosome: 8
355529	GATTCTTCACTCTTCACTCTTCACTCT	0.993289	3.38031	Capsule Intestinal Profiling (Shalon et al. 2023)	GATTCTTCACTCTTCACTCTTCACTCT_951166	gi|2278257345|emb|OX246744.1|	100.0	24.0	0.0	0.0	4.0	27.0	802225.0	802202.0	0.024	48.1	2278257345.0	OX246744	46810101.0	552050	Isoperla grammatica genome assembly, chromosome: 8
355530	GATTCTTCACTCTTCACTCTTCACTCT	0.993289	3.38031	Capsule Intestinal Profiling (Shalon et al. 2023)	GATTCTTCACTCTTCACTCTTCACTCT_951166	gi|2278257345|emb|OX246744.1|	100.0	24.0	0.0	0.0	4.0	27.0	802330.0	802307.0	0.024	48.1	2278257345.0	OX246744	46810101.0	552050	Isoperla grammatica genome assembly, chromosome: 8
355531	GATTCTTCACTCTTCACTCTTCACTCT	0.993289	3.38031	Capsule Intestinal Profiling (Shalon et al. 2023)	GATTCTTCACTCTTCACTCTTCACTCT_951166	gi|2278257345|emb|OX246744.1|	100.0	24.0	0.0	0.0	4.0	27.0	802337.0	802314.0	0.024	48.1	2278257345.0	OX246744	46810101.0	552050	Isoperla grammatica genome assembly, chromosome: 8
355532	GATTCTTCACTCTTCACTCTTCACTCT	0.993289	3.38031	Capsule Intestinal Profiling (Shalon et al. 2023)	GATTCTTCACTCTTCACTCTTCACTCT_951166	gi|2278257345|emb|OX246744.1|	100.0	24.0	0.0	0.0	4.0	27.0	802344.0	802321.0	0.024	48.1	2278257345.0	OX246744	46810101.0	552050	Isoperla grammatica genome assembly, chromosome: 8
355533	GATTCTTCACTCTTCACTCTTCACTCT	0.993289	3.38031	Capsule Intestinal Profiling (Shalon et al. 2023)	GATTCTTCACTCTTCACTCTTCACTCT_951166	gi|2278257345|emb|OX246744.1|	100.0	24.0	0.0	0.0	4.0	27.0	802351.0	802328.0	0.024	48.1	2278257345.0	OX246744	46810101.0	552050	Isoperla grammatica genome assembly, chromosome: 8
355534	GATTCTTCACTCTTCACTCTTCACTCT	0.993289	3.38031	Capsule Intestinal Profiling (Shalon et al. 2023)	GATTCTTCACTCTTCACTCTTCACTCT_951166	gi|2278257345|emb|OX246744.1|	100.0	24.0	0.0	0.0	4.0	27.0	802358.0	802335.0	0.024	48.1	2278257345.0	OX246744	46810101.0	552050	Isoperla grammatica genome assembly, chromosome: 8
355535	GATTCTTCACTCTTCACTCTTCACTCT	0.993289	3.38031	Capsule Intestinal Profiling (Shalon et al. 2023)	GATTCTTCACTCTTCACTCTTCACTCT_951166	gi|2278257345|emb|OX246744.1|	100.0	24.0	0.0	0.0	4.0	27.0	802365.0	802342.0	0.024	48.1	2278257345.0	OX246744	46810101.0	552050	Isoperla grammatica genome assembly, chromosome: 8
355536	GATTCTTCACTCTTCACTCTTCACTCT	0.993289	3.38031	Capsule Intestinal Profiling (Shalon et al. 2023)	GATTCTTCACTCTTCACTCTTCACTCT_951166	gi|2278257345|emb|OX246744.1|	100.0	24.0	0.0	0.0	4.0	27.0	802372.0	802349.0	0.024	48.1	2278257345.0	OX246744	46810101.0	552050	Isoperla grammatica genome assembly, chromosome: 8
355537	GATTCTTCACTCTTCACTCTTCACTCT	0.993289	3.38031	Capsule Intestinal Profiling (Shalon et al. 2023)	GATTCTTCACTCTTCACTCTTCACTCT_951166	gi|2278257345|emb|OX246744.1|	100.0	24.0	0.0	0.0	4.0	27.0	802379.0	802356.0	0.024	48.1	2278257345.0	OX246744	46810101.0	552050	Isoperla grammatica genome assembly, chromosome: 8
355538	GATTCTTCACTCTTCACTCTTCACTCT	0.993289	3.38031	Capsule Intestinal Profiling (Shalon et al. 2023)	GATTCTTCACTCTTCACTCTTCACTCT_951166	gi|2278257345|emb|OX246744.1|	100.0	24.0	0.0	0.0	4.0	27.0	802386.0	802363.0	0.024	48.1	2278257345.0	OX246744	46810101.0	552050	Isoperla grammatica genome assembly, chromosome: 8
355539	GATTCTTCACTCTTCACTCTTCACTCT	0.993289	3.38031	Capsule Intestinal Profiling (Shalon et al. 2023)	GATTCTTCACTCTTCACTCTTCACTCT_951166	gi|2278257345|emb|OX246744.1|	100.0	24.0	0.0	0.0	4.0	27.0	802393.0	802370.0	0.024	48.1	2278257345.0	OX246744	46810101.0	552050	Isoperla grammatica genome assembly, chromosome: 8
355540	GATTCTTCACTCTTCACTCTTCACTCT	0.993289	3.38031	Capsule Intestinal Profiling (Shalon et al. 2023)	GATTCTTCACTCTTCACTCTTCACTCT_951166	gi|2278257345|emb|OX246744.1|	100.0	24.0	0.0	0.0	4.0	27.0	802400.0	802377.0	0.024	48.1	2278257345.0	OX246744	46810101.0	552050	Isoperla grammatica genome assembly, chromosome: 8
355541	GATTCTTCACTCTTCACTCTTCACTCT	0.993289	3.38031	Capsule Intestinal Profiling (Shalon et al. 2023)	GATTCTTCACTCTTCACTCTTCACTCT_951166	gi|2278257345|emb|OX246744.1|	100.0	24.0	0.0	0.0	4.0	27.0	802407.0	802384.0	0.024	48.1	2278257345.0	OX246744	46810101.0	552050	Isoperla grammatica genome assembly, chromosome: 8
355542	GATTCTTCACTCTTCACTCTTCACTCT	0.993289	3.38031	Capsule Intestinal Profiling (Shalon et al. 2023)	GATTCTTCACTCTTCACTCTTCACTCT_951166	gi|2278257345|emb|OX246744.1|	100.0	24.0	0.0	0.0	4.0	27.0	802414.0	802391.0	0.024	48.1	2278257345.0	OX246744	46810101.0	552050	Isoperla grammatica genome assembly, chromosome: 8
355543	GATTCTTCACTCTTCACTCTTCACTCT	0.993289	3.38031	Capsule Intestinal Profiling (Shalon et al. 2023)	GATTCTTCACTCTTCACTCTTCACTCT_951166	gi|2278257345|emb|OX246744.1|	100.0	24.0	0.0	0.0	4.0	27.0	802421.0	802398.0	0.024	48.1	2278257345.0	OX246744	46810101.0	552050	Isoperla grammatica genome assembly, chromosome: 8
355544	GATTCTTCACTCTTCACTCTTCACTCT	0.993289	3.38031	Capsule Intestinal Profiling (Shalon et al. 2023)	GATTCTTCACTCTTCACTCTTCACTCT_951166	gi|2278257345|emb|OX246744.1|	100.0	24.0	0.0	0.0	4.0	27.0	802456.0	802433.0	0.024	48.1	2278257345.0	OX246744	46810101.0	552050	Isoperla grammatica genome assembly, chromosome: 8
355545	GATTCTTCACTCTTCACTCTTCACTCT	0.993289	3.38031	Capsule Intestinal Profiling (Shalon et al. 2023)	GATTCTTCACTCTTCACTCTTCACTCT_951166	gi|2278257345|emb|OX246744.1|	100.0	24.0	0.0	0.0	4.0	27.0	802463.0	802440.0	0.024	48.1	2278257345.0	OX246744	46810101.0	552050	Isoperla grammatica genome assembly, chromosome: 8
355546	GATTCTTCACTCTTCACTCTTCACTCT	0.993289	3.38031	Capsule Intestinal Profiling (Shalon et al. 2023)	GATTCTTCACTCTTCACTCTTCACTCT_951166	gi|2278257345|emb|OX246744.1|	100.0	24.0	0.0	0.0	4.0	27.0	802498.0	802475.0	0.024	48.1	2278257345.0	OX246744	46810101.0	552050	Isoperla grammatica genome assembly, chromosome: 8
355547	GATTCTTCACTCTTCACTCTTCACTCT	0.993289	3.38031	Capsule Intestinal Profiling (Shalon et al. 2023)	GATTCTTCACTCTTCACTCTTCACTCT_951166	gi|2278257345|emb|OX246744.1|	100.0	24.0	0.0	0.0	4.0	27.0	802505.0	802482.0	0.024	48.1	2278257345.0	OX246744	46810101.0	552050	Isoperla grammatica genome assembly, chromosome: 8
355548	GATTCTTCACTCTTCACTCTTCACTCT	0.993289	3.38031	Capsule Intestinal Profiling (Shalon et al. 2023)	GATTCTTCACTCTTCACTCTTCACTCT_951166	gi|2278257345|emb|OX246744.1|	100.0	24.0	0.0	0.0	4.0	27.0	802512.0	802489.0	0.024	48.1	2278257345.0	OX246744	46810101.0	552050	Isoperla grammatica genome assembly, chromosome: 8
355549	GATTCTTCACTCTTCACTCTTCACTCT	0.993289	3.38031	Capsule Intestinal Profiling (Shalon et al. 2023)	GATTCTTCACTCTTCACTCTTCACTCT_951166	gi|2278257345|emb|OX246744.1|	100.0	24.0	0.0	0.0	4.0	27.0	802547.0	802524.0	0.024	48.1	2278257345.0	OX246744	46810101.0	552050	Isoperla grammatica genome assembly, chromosome: 8
355550	GATTCTTCACTCTTCACTCTTCACTCT	0.993289	3.38031	Capsule Intestinal Profiling (Shalon et al. 2023)	GATTCTTCACTCTTCACTCTTCACTCT_951166	gi|2278257345|emb|OX246744.1|	100.0	24.0	0.0	0.0	4.0	27.0	802554.0	802531.0	0.024	48.1	2278257345.0	OX246744	46810101.0	552050	Isoperla grammatica genome assembly, chromosome: 8
355551	GATTCTTCACTCTTCACTCTTCACTCT	0.993289	3.38031	Capsule Intestinal Profiling (Shalon et al. 2023)	GATTCTTCACTCTTCACTCTTCACTCT_951166	gi|2278257345|emb|OX246744.1|	100.0	24.0	0.0	0.0	4.0	27.0	802561.0	802538.0	0.024	48.1	2278257345.0	OX246744	46810101.0	552050	Isoperla grammatica genome assembly, chromosome: 8
355552	GATTCTTCACTCTTCACTCTTCACTCT	0.993289	3.38031	Capsule Intestinal Profiling (Shalon et al. 2023)	GATTCTTCACTCTTCACTCTTCACTCT_951166	gi|2278257345|emb|OX246744.1|	100.0	24.0	0.0	0.0	4.0	27.0	802568.0	802545.0	0.024	48.1	2278257345.0	OX246744	46810101.0	552050	Isoperla grammatica genome assembly, chromosome: 8
355553	GATTCTTCACTCTTCACTCTTCACTCT	0.993289	3.38031	Capsule Intestinal Profiling (Shalon et al. 2023)	GATTCTTCACTCTTCACTCTTCACTCT_951166	gi|2278257345|emb|OX246744.1|	100.0	24.0	0.0	0.0	4.0	27.0	802575.0	802552.0	0.024	48.1	2278257345.0	OX246744	46810101.0	552050	Isoperla grammatica genome assembly, chromosome: 8
355554	GATTCTTCACTCTTCACTCTTCACTCT	0.993289	3.38031	Capsule Intestinal Profiling (Shalon et al. 2023)	GATTCTTCACTCTTCACTCTTCACTCT_951166	gi|2278257345|emb|OX246744.1|	100.0	24.0	0.0	0.0	4.0	27.0	802582.0	802559.0	0.024	48.1	2278257345.0	OX246744	46810101.0	552050	Isoperla grammatica genome assembly, chromosome: 8
355555	GATTCTTCACTCTTCACTCTTCACTCT	0.993289	3.38031	Capsule Intestinal Profiling (Shalon et al. 2023)	GATTCTTCACTCTTCACTCTTCACTCT_951166	gi|2278257345|emb|OX246744.1|	100.0	24.0	0.0	0.0	4.0	27.0	802589.0	802566.0	0.024	48.1	2278257345.0	OX246744	46810101.0	552050	Isoperla grammatica genome assembly, chromosome: 8
355556	GATTCTTCACTCTTCACTCTTCACTCT	0.993289	3.38031	Capsule Intestinal Profiling (Shalon et al. 2023)	GATTCTTCACTCTTCACTCTTCACTCT_951166	gi|2278257345|emb|OX246744.1|	100.0	24.0	0.0	0.0	4.0	27.0	802981.0	802958.0	0.024	48.1	2278257345.0	OX246744	46810101.0	552050	Isoperla grammatica genome assembly, chromosome: 8
355557	GATTCTTCACTCTTCACTCTTCACTCT	0.993289	3.38031	Capsule Intestinal Profiling (Shalon et al. 2023)	GATTCTTCACTCTTCACTCTTCACTCT_951166	gi|2278257345|emb|OX246744.1|	100.0	24.0	0.0	0.0	4.0	27.0	802988.0	802965.0	0.024	48.1	2278257345.0	OX246744	46810101.0	552050	Isoperla grammatica genome assembly, chromosome: 8
355558	GATTCTTCACTCTTCACTCTTCACTCT	0.993289	3.38031	Capsule Intestinal Profiling (Shalon et al. 2023)	GATTCTTCACTCTTCACTCTTCACTCT_951166	gi|2278257345|emb|OX246744.1|	100.0	24.0	0.0	0.0	4.0	27.0	802995.0	802972.0	0.024	48.1	2278257345.0	OX246744	46810101.0	552050	Isoperla grammatica genome assembly, chromosome: 8
355559	GATTCTTCACTCTTCACTCTTCACTCT	0.993289	3.38031	Capsule Intestinal Profiling (Shalon et al. 2023)	GATTCTTCACTCTTCACTCTTCACTCT_951166	gi|2278257345|emb|OX246744.1|	100.0	24.0	0.0	0.0	4.0	27.0	803002.0	802979.0	0.024	48.1	2278257345.0	OX246744	46810101.0	552050	Isoperla grammatica genome assembly, chromosome: 8
355560	GATTCTTCACTCTTCACTCTTCACTCT	0.993289	3.38031	Capsule Intestinal Profiling (Shalon et al. 2023)	GATTCTTCACTCTTCACTCTTCACTCT_951166	gi|2278257345|emb|OX246744.1|	100.0	24.0	0.0	0.0	4.0	27.0	803009.0	802986.0	0.024	48.1	2278257345.0	OX246744	46810101.0	552050	Isoperla grammatica genome assembly, chromosome: 8
355561	GATTCTTCACTCTTCACTCTTCACTCT	0.993289	3.38031	Capsule Intestinal Profiling (Shalon et al. 2023)	GATTCTTCACTCTTCACTCTTCACTCT_951166	gi|2278257345|emb|OX246744.1|	100.0	24.0	0.0	0.0	4.0	27.0	803590.0	803567.0	0.024	48.1	2278257345.0	OX246744	46810101.0	552050	Isoperla grammatica genome assembly, chromosome: 8
355562	GATTCTTCACTCTTCACTCTTCACTCT	0.993289	3.38031	Capsule Intestinal Profiling (Shalon et al. 2023)	GATTCTTCACTCTTCACTCTTCACTCT_951166	gi|2278257345|emb|OX246744.1|	100.0	24.0	0.0	0.0	4.0	27.0	803597.0	803574.0	0.024	48.1	2278257345.0	OX246744	46810101.0	552050	Isoperla grammatica genome assembly, chromosome: 8
355563	GATTCTTCACTCTTCACTCTTCACTCT	0.993289	3.38031	Capsule Intestinal Profiling (Shalon et al. 2023)	GATTCTTCACTCTTCACTCTTCACTCT_951166	gi|2278257345|emb|OX246744.1|	100.0	24.0	0.0	0.0	4.0	27.0	803646.0	803623.0	0.024	48.1	2278257345.0	OX246744	46810101.0	552050	Isoperla grammatica genome assembly, chromosome: 8
355564	GATTCTTCACTCTTCACTCTTCACTCT	0.993289	3.38031	Capsule Intestinal Profiling (Shalon et al. 2023)	GATTCTTCACTCTTCACTCTTCACTCT_951166	gi|2278257345|emb|OX246744.1|	100.0	24.0	0.0	0.0	4.0	27.0	803653.0	803630.0	0.024	48.1	2278257345.0	OX246744	46810101.0	552050	Isoperla grammatica genome assembly, chromosome: 8
355565	GATTCTTCACTCTTCACTCTTCACTCT	0.993289	3.38031	Capsule Intestinal Profiling (Shalon et al. 2023)	GATTCTTCACTCTTCACTCTTCACTCT_951166	gi|2278257345|emb|OX246744.1|	100.0	24.0	0.0	0.0	4.0	27.0	803660.0	803637.0	0.024	48.1	2278257345.0	OX246744	46810101.0	552050	Isoperla grammatica genome assembly, chromosome: 8
355566	GATTCTTCACTCTTCACTCTTCACTCT	0.993289	3.38031	Capsule Intestinal Profiling (Shalon et al. 2023)	GATTCTTCACTCTTCACTCTTCACTCT_951166	gi|2278257345|emb|OX246744.1|	100.0	24.0	0.0	0.0	4.0	27.0	803667.0	803644.0	0.024	48.1	2278257345.0	OX246744	46810101.0	552050	Isoperla grammatica genome assembly, chromosome: 8
355567	GATTCTTCACTCTTCACTCTTCACTCT	0.993289	3.38031	Capsule Intestinal Profiling (Shalon et al. 2023)	GATTCTTCACTCTTCACTCTTCACTCT_951166	gi|2278257345|emb|OX246744.1|	100.0	24.0	0.0	0.0	4.0	27.0	803674.0	803651.0	0.024	48.1	2278257345.0	OX246744	46810101.0	552050	Isoperla grammatica genome assembly, chromosome: 8
355568	GATTCTTCACTCTTCACTCTTCACTCT	0.993289	3.38031	Capsule Intestinal Profiling (Shalon et al. 2023)	GATTCTTCACTCTTCACTCTTCACTCT_951166	gi|2278257345|emb|OX246744.1|	100.0	24.0	0.0	0.0	4.0	27.0	803681.0	803658.0	0.024	48.1	2278257345.0	OX246744	46810101.0	552050	Isoperla grammatica genome assembly, chromosome: 8
355569	GATTCTTCACTCTTCACTCTTCACTCT	0.993289	3.38031	Capsule Intestinal Profiling (Shalon et al. 2023)	GATTCTTCACTCTTCACTCTTCACTCT_951166	gi|2278257345|emb|OX246744.1|	100.0	24.0	0.0	0.0	4.0	27.0	803688.0	803665.0	0.024	48.1	2278257345.0	OX246744	46810101.0	552050	Isoperla grammatica genome assembly, chromosome: 8
355570	GATTCTTCACTCTTCACTCTTCACTCT	0.993289	3.38031	Capsule Intestinal Profiling (Shalon et al. 2023)	GATTCTTCACTCTTCACTCTTCACTCT_951166	gi|2278257345|emb|OX246744.1|	100.0	24.0	0.0	0.0	4.0	27.0	803695.0	803672.0	0.024	48.1	2278257345.0	OX246744	46810101.0	552050	Isoperla grammatica genome assembly, chromosome: 8
355571	GATTCTTCACTCTTCACTCTTCACTCT	0.993289	3.38031	Capsule Intestinal Profiling (Shalon et al. 2023)	GATTCTTCACTCTTCACTCTTCACTCT_951166	gi|2278257345|emb|OX246744.1|	100.0	24.0	0.0	0.0	4.0	27.0	804768.0	804745.0	0.024	48.1	2278257345.0	OX246744	46810101.0	552050	Isoperla grammatica genome assembly, chromosome: 8
355572	GATTCTTCACTCTTCACTCTTCACTCT	0.993289	3.38031	Capsule Intestinal Profiling (Shalon et al. 2023)	GATTCTTCACTCTTCACTCTTCACTCT_951166	gi|2278257345|emb|OX246744.1|	100.0	24.0	0.0	0.0	4.0	27.0	804775.0	804752.0	0.024	48.1	2278257345.0	OX246744	46810101.0	552050	Isoperla grammatica genome assembly, chromosome: 8
355573	GATTCTTCACTCTTCACTCTTCACTCT	0.993289	3.38031	Capsule Intestinal Profiling (Shalon et al. 2023)	GATTCTTCACTCTTCACTCTTCACTCT_951166	gi|2278257345|emb|OX246744.1|	100.0	24.0	0.0	0.0	4.0	27.0	804782.0	804759.0	0.024	48.1	2278257345.0	OX246744	46810101.0	552050	Isoperla grammatica genome assembly, chromosome: 8
355574	GATTCTTCACTCTTCACTCTTCACTCT	0.993289	3.38031	Capsule Intestinal Profiling (Shalon et al. 2023)	GATTCTTCACTCTTCACTCTTCACTCT_951166	gi|2278257345|emb|OX246744.1|	100.0	24.0	0.0	0.0	4.0	27.0	804810.0	804787.0	0.024	48.1	2278257345.0	OX246744	46810101.0	552050	Isoperla grammatica genome assembly, chromosome: 8
355575	GATTCTTCACTCTTCACTCTTCACTCT	0.993289	3.38031	Capsule Intestinal Profiling (Shalon et al. 2023)	GATTCTTCACTCTTCACTCTTCACTCT_951166	gi|2278257345|emb|OX246744.1|	100.0	24.0	0.0	0.0	4.0	27.0	804817.0	804794.0	0.024	48.1	2278257345.0	OX246744	46810101.0	552050	Isoperla grammatica genome assembly, chromosome: 8
355576	GATTCTTCACTCTTCACTCTTCACTCT	0.993289	3.38031	Capsule Intestinal Profiling (Shalon et al. 2023)	GATTCTTCACTCTTCACTCTTCACTCT_951166	gi|2278257345|emb|OX246744.1|	100.0	24.0	0.0	0.0	4.0	27.0	804824.0	804801.0	0.024	48.1	2278257345.0	OX246744	46810101.0	552050	Isoperla grammatica genome assembly, chromosome: 8
355577	GATTCTTCACTCTTCACTCTTCACTCT	0.993289	3.38031	Capsule Intestinal Profiling (Shalon et al. 2023)	GATTCTTCACTCTTCACTCTTCACTCT_951166	gi|2278257345|emb|OX246744.1|	100.0	24.0	0.0	0.0	4.0	27.0	804831.0	804808.0	0.024	48.1	2278257345.0	OX246744	46810101.0	552050	Isoperla grammatica genome assembly, chromosome: 8
355578	GATTCTTCACTCTTCACTCTTCACTCT	0.993289	3.38031	Capsule Intestinal Profiling (Shalon et al. 2023)	GATTCTTCACTCTTCACTCTTCACTCT_951166	gi|2278257345|emb|OX246744.1|	100.0	24.0	0.0	0.0	4.0	27.0	804838.0	804815.0	0.024	48.1	2278257345.0	OX246744	46810101.0	552050	Isoperla grammatica genome assembly, chromosome: 8
355579	GATTCTTCACTCTTCACTCTTCACTCT	0.993289	3.38031	Capsule Intestinal Profiling (Shalon et al. 2023)	GATTCTTCACTCTTCACTCTTCACTCT_951166	gi|2278257345|emb|OX246744.1|	100.0	24.0	0.0	0.0	4.0	27.0	804866.0	804843.0	0.024	48.1	2278257345.0	OX246744	46810101.0	552050	Isoperla grammatica genome assembly, chromosome: 8
355580	GATTCTTCACTCTTCACTCTTCACTCT	0.993289	3.38031	Capsule Intestinal Profiling (Shalon et al. 2023)	GATTCTTCACTCTTCACTCTTCACTCT_951166	gi|2278257345|emb|OX246744.1|	100.0	24.0	0.0	0.0	4.0	27.0	804873.0	804850.0	0.024	48.1	2278257345.0	OX246744	46810101.0	552050	Isoperla grammatica genome assembly, chromosome: 8
355581	GATTCTTCACTCTTCACTCTTCACTCT	0.993289	3.38031	Capsule Intestinal Profiling (Shalon et al. 2023)	GATTCTTCACTCTTCACTCTTCACTCT_951166	gi|2278257345|emb|OX246744.1|	100.0	24.0	0.0	0.0	4.0	27.0	804880.0	804857.0	0.024	48.1	2278257345.0	OX246744	46810101.0	552050	Isoperla grammatica genome assembly, chromosome: 8
355582	GATTCTTCACTCTTCACTCTTCACTCT	0.993289	3.38031	Capsule Intestinal Profiling (Shalon et al. 2023)	GATTCTTCACTCTTCACTCTTCACTCT_951166	gi|2278257345|emb|OX246744.1|	100.0	24.0	0.0	0.0	4.0	27.0	804887.0	804864.0	0.024	48.1	2278257345.0	OX246744	46810101.0	552050	Isoperla grammatica genome assembly, chromosome: 8
355583	GATTCTTCACTCTTCACTCTTCACTCT	0.993289	3.38031	Capsule Intestinal Profiling (Shalon et al. 2023)	GATTCTTCACTCTTCACTCTTCACTCT_951166	gi|2278257345|emb|OX246744.1|	100.0	24.0	0.0	0.0	4.0	27.0	804894.0	804871.0	0.024	48.1	2278257345.0	OX246744	46810101.0	552050	Isoperla grammatica genome assembly, chromosome: 8
355584	GATTCTTCACTCTTCACTCTTCACTCT	0.993289	3.38031	Capsule Intestinal Profiling (Shalon et al. 2023)	GATTCTTCACTCTTCACTCTTCACTCT_951166	gi|2278257345|emb|OX246744.1|	100.0	24.0	0.0	0.0	4.0	27.0	804936.0	804913.0	0.024	48.1	2278257345.0	OX246744	46810101.0	552050	Isoperla grammatica genome assembly, chromosome: 8
355585	GATTCTTCACTCTTCACTCTTCACTCT	0.993289	3.38031	Capsule Intestinal Profiling (Shalon et al. 2023)	GATTCTTCACTCTTCACTCTTCACTCT_951166	gi|2278257345|emb|OX246744.1|	100.0	24.0	0.0	0.0	4.0	27.0	805048.0	805025.0	0.024	48.1	2278257345.0	OX246744	46810101.0	552050	Isoperla grammatica genome assembly, chromosome: 8
355586	GATTCTTCACTCTTCACTCTTCACTCT	0.993289	3.38031	Capsule Intestinal Profiling (Shalon et al. 2023)	GATTCTTCACTCTTCACTCTTCACTCT_951166	gi|2278257345|emb|OX246744.1|	100.0	24.0	0.0	0.0	4.0	27.0	805055.0	805032.0	0.024	48.1	2278257345.0	OX246744	46810101.0	552050	Isoperla grammatica genome assembly, chromosome: 8
355587	GATTCTTCACTCTTCACTCTTCACTCT	0.993289	3.38031	Capsule Intestinal Profiling (Shalon et al. 2023)	GATTCTTCACTCTTCACTCTTCACTCT_951166	gi|2278257345|emb|OX246744.1|	100.0	24.0	0.0	0.0	4.0	27.0	805062.0	805039.0	0.024	48.1	2278257345.0	OX246744	46810101.0	552050	Isoperla grammatica genome assembly, chromosome: 8
355588	GATTCTTCACTCTTCACTCTTCACTCT	0.993289	3.38031	Capsule Intestinal Profiling (Shalon et al. 2023)	GATTCTTCACTCTTCACTCTTCACTCT_951166	gi|2278257345|emb|OX246744.1|	100.0	24.0	0.0	0.0	4.0	27.0	805155.0	805132.0	0.024	48.1	2278257345.0	OX246744	46810101.0	552050	Isoperla grammatica genome assembly, chromosome: 8
355589	GATTCTTCACTCTTCACTCTTCACTCT	0.993289	3.38031	Capsule Intestinal Profiling (Shalon et al. 2023)	GATTCTTCACTCTTCACTCTTCACTCT_951166	gi|2278257345|emb|OX246744.1|	100.0	24.0	0.0	0.0	4.0	27.0	805162.0	805139.0	0.024	48.1	2278257345.0	OX246744	46810101.0	552050	Isoperla grammatica genome assembly, chromosome: 8
355590	GATTCTTCACTCTTCACTCTTCACTCT	0.993289	3.38031	Capsule Intestinal Profiling (Shalon et al. 2023)	GATTCTTCACTCTTCACTCTTCACTCT_951166	gi|2278257345|emb|OX246744.1|	100.0	24.0	0.0	0.0	4.0	27.0	805225.0	805202.0	0.024	48.1	2278257345.0	OX246744	46810101.0	552050	Isoperla grammatica genome assembly, chromosome: 8
355591	GATTCTTCACTCTTCACTCTTCACTCT	0.993289	3.38031	Capsule Intestinal Profiling (Shalon et al. 2023)	GATTCTTCACTCTTCACTCTTCACTCT_951166	gi|2278257345|emb|OX246744.1|	100.0	24.0	0.0	0.0	4.0	27.0	805232.0	805209.0	0.024	48.1	2278257345.0	OX246744	46810101.0	552050	Isoperla grammatica genome assembly, chromosome: 8
355592	GATTCTTCACTCTTCACTCTTCACTCT	0.993289	3.38031	Capsule Intestinal Profiling (Shalon et al. 2023)	GATTCTTCACTCTTCACTCTTCACTCT_951166	gi|2278257345|emb|OX246744.1|	100.0	24.0	0.0	0.0	4.0	27.0	805239.0	805216.0	0.024	48.1	2278257345.0	OX246744	46810101.0	552050	Isoperla grammatica genome assembly, chromosome: 8
355593	GATTCTTCACTCTTCACTCTTCACTCT	0.993289	3.38031	Capsule Intestinal Profiling (Shalon et al. 2023)	GATTCTTCACTCTTCACTCTTCACTCT_951166	gi|2278257345|emb|OX246744.1|	100.0	24.0	0.0	0.0	4.0	27.0	805246.0	805223.0	0.024	48.1	2278257345.0	OX246744	46810101.0	552050	Isoperla grammatica genome assembly, chromosome: 8
355594	GATTCTTCACTCTTCACTCTTCACTCT	0.993289	3.38031	Capsule Intestinal Profiling (Shalon et al. 2023)	GATTCTTCACTCTTCACTCTTCACTCT_951166	gi|2278257345|emb|OX246744.1|	100.0	24.0	0.0	0.0	4.0	27.0	805253.0	805230.0	0.024	48.1	2278257345.0	OX246744	46810101.0	552050	Isoperla grammatica genome assembly, chromosome: 8
355595	GATTCTTCACTCTTCACTCTTCACTCT	0.993289	3.38031	Capsule Intestinal Profiling (Shalon et al. 2023)	GATTCTTCACTCTTCACTCTTCACTCT_951166	gi|2278257345|emb|OX246744.1|	100.0	24.0	0.0	0.0	4.0	27.0	805260.0	805237.0	0.024	48.1	2278257345.0	OX246744	46810101.0	552050	Isoperla grammatica genome assembly, chromosome: 8
355596	GATTCTTCACTCTTCACTCTTCACTCT	0.993289	3.38031	Capsule Intestinal Profiling (Shalon et al. 2023)	GATTCTTCACTCTTCACTCTTCACTCT_951166	gi|2278257345|emb|OX246744.1|	100.0	24.0	0.0	0.0	4.0	27.0	805267.0	805244.0	0.024	48.1	2278257345.0	OX246744	46810101.0	552050	Isoperla grammatica genome assembly, chromosome: 8
355597	GATTCTTCACTCTTCACTCTTCACTCT	0.993289	3.38031	Capsule Intestinal Profiling (Shalon et al. 2023)	GATTCTTCACTCTTCACTCTTCACTCT_951166	gi|2278257345|emb|OX246744.1|	100.0	24.0	0.0	0.0	4.0	27.0	805274.0	805251.0	0.024	48.1	2278257345.0	OX246744	46810101.0	552050	Isoperla grammatica genome assembly, chromosome: 8
355598	GATTCTTCACTCTTCACTCTTCACTCT	0.993289	3.38031	Capsule Intestinal Profiling (Shalon et al. 2023)	GATTCTTCACTCTTCACTCTTCACTCT_951166	gi|2278257345|emb|OX246744.1|	100.0	24.0	0.0	0.0	4.0	27.0	805281.0	805258.0	0.024	48.1	2278257345.0	OX246744	46810101.0	552050	Isoperla grammatica genome assembly, chromosome: 8
355599	GATTCTTCACTCTTCACTCTTCACTCT	0.993289	3.38031	Capsule Intestinal Profiling (Shalon et al. 2023)	GATTCTTCACTCTTCACTCTTCACTCT_951166	gi|2278257345|emb|OX246744.1|	100.0	24.0	0.0	0.0	4.0	27.0	805288.0	805265.0	0.024	48.1	2278257345.0	OX246744	46810101.0	552050	Isoperla grammatica genome assembly, chromosome: 8
355600	GATTCTTCACTCTTCACTCTTCACTCT	0.993289	3.38031	Capsule Intestinal Profiling (Shalon et al. 2023)	GATTCTTCACTCTTCACTCTTCACTCT_951166	gi|2278257345|emb|OX246744.1|	100.0	24.0	0.0	0.0	4.0	27.0	805295.0	805272.0	0.024	48.1	2278257345.0	OX246744	46810101.0	552050	Isoperla grammatica genome assembly, chromosome: 8
355601	GATTCTTCACTCTTCACTCTTCACTCT	0.993289	3.38031	Capsule Intestinal Profiling (Shalon et al. 2023)	GATTCTTCACTCTTCACTCTTCACTCT_951166	gi|2278257345|emb|OX246744.1|	100.0	24.0	0.0	0.0	4.0	27.0	805302.0	805279.0	0.024	48.1	2278257345.0	OX246744	46810101.0	552050	Isoperla grammatica genome assembly, chromosome: 8
355602	GATTCTTCACTCTTCACTCTTCACTCT	0.993289	3.38031	Capsule Intestinal Profiling (Shalon et al. 2023)	GATTCTTCACTCTTCACTCTTCACTCT_951166	gi|2278257345|emb|OX246744.1|	100.0	24.0	0.0	0.0	4.0	27.0	805309.0	805286.0	0.024	48.1	2278257345.0	OX246744	46810101.0	552050	Isoperla grammatica genome assembly, chromosome: 8
355603	GATTCTTCACTCTTCACTCTTCACTCT	0.993289	3.38031	Capsule Intestinal Profiling (Shalon et al. 2023)	GATTCTTCACTCTTCACTCTTCACTCT_951166	gi|2278257345|emb|OX246744.1|	100.0	24.0	0.0	0.0	4.0	27.0	805587.0	805564.0	0.024	48.1	2278257345.0	OX246744	46810101.0	552050	Isoperla grammatica genome assembly, chromosome: 8
355604	GATTCTTCACTCTTCACTCTTCACTCT	0.993289	3.38031	Capsule Intestinal Profiling (Shalon et al. 2023)	GATTCTTCACTCTTCACTCTTCACTCT_951166	gi|2278257345|emb|OX246744.1|	100.0	24.0	0.0	0.0	4.0	27.0	805594.0	805571.0	0.024	48.1	2278257345.0	OX246744	46810101.0	552050	Isoperla grammatica genome assembly, chromosome: 8
355605	GATTCTTCACTCTTCACTCTTCACTCT	0.993289	3.38031	Capsule Intestinal Profiling (Shalon et al. 2023)	GATTCTTCACTCTTCACTCTTCACTCT_951166	gi|2278257345|emb|OX246744.1|	100.0	24.0	0.0	0.0	4.0	27.0	805601.0	805578.0	0.024	48.1	2278257345.0	OX246744	46810101.0	552050	Isoperla grammatica genome assembly, chromosome: 8
355606	GATTCTTCACTCTTCACTCTTCACTCT	0.993289	3.38031	Capsule Intestinal Profiling (Shalon et al. 2023)	GATTCTTCACTCTTCACTCTTCACTCT_951166	gi|2278257345|emb|OX246744.1|	100.0	24.0	0.0	0.0	4.0	27.0	805608.0	805585.0	0.024	48.1	2278257345.0	OX246744	46810101.0	552050	Isoperla grammatica genome assembly, chromosome: 8
355607	GATTCTTCACTCTTCACTCTTCACTCT	0.993289	3.38031	Capsule Intestinal Profiling (Shalon et al. 2023)	GATTCTTCACTCTTCACTCTTCACTCT_951166	gi|2278257345|emb|OX246744.1|	100.0	24.0	0.0	0.0	4.0	27.0	805615.0	805592.0	0.024	48.1	2278257345.0	OX246744	46810101.0	552050	Isoperla grammatica genome assembly, chromosome: 8
355608	GATTCTTCACTCTTCACTCTTCACTCT	0.993289	3.38031	Capsule Intestinal Profiling (Shalon et al. 2023)	GATTCTTCACTCTTCACTCTTCACTCT_951166	gi|2278257345|emb|OX246744.1|	100.0	24.0	0.0	0.0	4.0	27.0	805622.0	805599.0	0.024	48.1	2278257345.0	OX246744	46810101.0	552050	Isoperla grammatica genome assembly, chromosome: 8
355609	GATTCTTCACTCTTCACTCTTCACTCT	0.993289	3.38031	Capsule Intestinal Profiling (Shalon et al. 2023)	GATTCTTCACTCTTCACTCTTCACTCT_951166	gi|2278257345|emb|OX246744.1|	100.0	24.0	0.0	0.0	4.0	27.0	805629.0	805606.0	0.024	48.1	2278257345.0	OX246744	46810101.0	552050	Isoperla grammatica genome assembly, chromosome: 8
355610	GATTCTTCACTCTTCACTCTTCACTCT	0.993289	3.38031	Capsule Intestinal Profiling (Shalon et al. 2023)	GATTCTTCACTCTTCACTCTTCACTCT_951166	gi|2278257345|emb|OX246744.1|	100.0	24.0	0.0	0.0	4.0	27.0	805636.0	805613.0	0.024	48.1	2278257345.0	OX246744	46810101.0	552050	Isoperla grammatica genome assembly, chromosome: 8
355611	GATTCTTCACTCTTCACTCTTCACTCT	0.993289	3.38031	Capsule Intestinal Profiling (Shalon et al. 2023)	GATTCTTCACTCTTCACTCTTCACTCT_951166	gi|2278257345|emb|OX246744.1|	100.0	24.0	0.0	0.0	4.0	27.0	805643.0	805620.0	0.024	48.1	2278257345.0	OX246744	46810101.0	552050	Isoperla grammatica genome assembly, chromosome: 8
355612	GATTCTTCACTCTTCACTCTTCACTCT	0.993289	3.38031	Capsule Intestinal Profiling (Shalon et al. 2023)	GATTCTTCACTCTTCACTCTTCACTCT_951166	gi|2278257345|emb|OX246744.1|	100.0	24.0	0.0	0.0	4.0	27.0	805650.0	805627.0	0.024	48.1	2278257345.0	OX246744	46810101.0	552050	Isoperla grammatica genome assembly, chromosome: 8
355613	GATTCTTCACTCTTCACTCTTCACTCT	0.993289	3.38031	Capsule Intestinal Profiling (Shalon et al. 2023)	GATTCTTCACTCTTCACTCTTCACTCT_951166	gi|2278257345|emb|OX246744.1|	100.0	24.0	0.0	0.0	4.0	27.0	805657.0	805634.0	0.024	48.1	2278257345.0	OX246744	46810101.0	552050	Isoperla grammatica genome assembly, chromosome: 8
355614	GATTCTTCACTCTTCACTCTTCACTCT	0.993289	3.38031	Capsule Intestinal Profiling (Shalon et al. 2023)	GATTCTTCACTCTTCACTCTTCACTCT_951166	gi|2278257345|emb|OX246744.1|	100.0	24.0	0.0	0.0	4.0	27.0	805664.0	805641.0	0.024	48.1	2278257345.0	OX246744	46810101.0	552050	Isoperla grammatica genome assembly, chromosome: 8
355615	GATTCTTCACTCTTCACTCTTCACTCT	0.993289	3.38031	Capsule Intestinal Profiling (Shalon et al. 2023)	GATTCTTCACTCTTCACTCTTCACTCT_951166	gi|2278257345|emb|OX246744.1|	100.0	24.0	0.0	0.0	4.0	27.0	805741.0	805718.0	0.024	48.1	2278257345.0	OX246744	46810101.0	552050	Isoperla grammatica genome assembly, chromosome: 8
355616	GATTCTTCACTCTTCACTCTTCACTCT	0.993289	3.38031	Capsule Intestinal Profiling (Shalon et al. 2023)	GATTCTTCACTCTTCACTCTTCACTCT_951166	gi|2278257345|emb|OX246744.1|	100.0	24.0	0.0	0.0	4.0	27.0	805823.0	805800.0	0.024	48.1	2278257345.0	OX246744	46810101.0	552050	Isoperla grammatica genome assembly, chromosome: 8
355617	GATTCTTCACTCTTCACTCTTCACTCT	0.993289	3.38031	Capsule Intestinal Profiling (Shalon et al. 2023)	GATTCTTCACTCTTCACTCTTCACTCT_951166	gi|2278257345|emb|OX246744.1|	100.0	24.0	0.0	0.0	4.0	27.0	805830.0	805807.0	0.024	48.1	2278257345.0	OX246744	46810101.0	552050	Isoperla grammatica genome assembly, chromosome: 8
355618	GATTCTTCACTCTTCACTCTTCACTCT	0.993289	3.38031	Capsule Intestinal Profiling (Shalon et al. 2023)	GATTCTTCACTCTTCACTCTTCACTCT_951166	gi|2278257345|emb|OX246744.1|	100.0	24.0	0.0	0.0	4.0	27.0	805837.0	805814.0	0.024	48.1	2278257345.0	OX246744	46810101.0	552050	Isoperla grammatica genome assembly, chromosome: 8
355619	GATTCTTCACTCTTCACTCTTCACTCT	0.993289	3.38031	Capsule Intestinal Profiling (Shalon et al. 2023)	GATTCTTCACTCTTCACTCTTCACTCT_951166	gi|2278257345|emb|OX246744.1|	100.0	24.0	0.0	0.0	4.0	27.0	805844.0	805821.0	0.024	48.1	2278257345.0	OX246744	46810101.0	552050	Isoperla grammatica genome assembly, chromosome: 8
355620	GATTCTTCACTCTTCACTCTTCACTCT	0.993289	3.38031	Capsule Intestinal Profiling (Shalon et al. 2023)	GATTCTTCACTCTTCACTCTTCACTCT_951166	gi|2278257345|emb|OX246744.1|	100.0	24.0	0.0	0.0	4.0	27.0	805851.0	805828.0	0.024	48.1	2278257345.0	OX246744	46810101.0	552050	Isoperla grammatica genome assembly, chromosome: 8
355621	GATTCTTCACTCTTCACTCTTCACTCT	0.993289	3.38031	Capsule Intestinal Profiling (Shalon et al. 2023)	GATTCTTCACTCTTCACTCTTCACTCT_951166	gi|2278257345|emb|OX246744.1|	100.0	24.0	0.0	0.0	4.0	27.0	805858.0	805835.0	0.024	48.1	2278257345.0	OX246744	46810101.0	552050	Isoperla grammatica genome assembly, chromosome: 8
355622	GATTCTTCACTCTTCACTCTTCACTCT	0.993289	3.38031	Capsule Intestinal Profiling (Shalon et al. 2023)	GATTCTTCACTCTTCACTCTTCACTCT_951166	gi|2278257345|emb|OX246744.1|	100.0	24.0	0.0	0.0	4.0	27.0	805865.0	805842.0	0.024	48.1	2278257345.0	OX246744	46810101.0	552050	Isoperla grammatica genome assembly, chromosome: 8
355623	GATTCTTCACTCTTCACTCTTCACTCT	0.993289	3.38031	Capsule Intestinal Profiling (Shalon et al. 2023)	GATTCTTCACTCTTCACTCTTCACTCT_951166	gi|2278257345|emb|OX246744.1|	100.0	24.0	0.0	0.0	4.0	27.0	805872.0	805849.0	0.024	48.1	2278257345.0	OX246744	46810101.0	552050	Isoperla grammatica genome assembly, chromosome: 8
355624	GATTCTTCACTCTTCACTCTTCACTCT	0.993289	3.38031	Capsule Intestinal Profiling (Shalon et al. 2023)	GATTCTTCACTCTTCACTCTTCACTCT_951166	gi|2278257345|emb|OX246744.1|	100.0	24.0	0.0	0.0	4.0	27.0	805879.0	805856.0	0.024	48.1	2278257345.0	OX246744	46810101.0	552050	Isoperla grammatica genome assembly, chromosome: 8
355625	GATTCTTCACTCTTCACTCTTCACTCT	0.993289	3.38031	Capsule Intestinal Profiling (Shalon et al. 2023)	GATTCTTCACTCTTCACTCTTCACTCT_951166	gi|2278257345|emb|OX246744.1|	100.0	24.0	0.0	0.0	4.0	27.0	805886.0	805863.0	0.024	48.1	2278257345.0	OX246744	46810101.0	552050	Isoperla grammatica genome assembly, chromosome: 8
355626	GATTCTTCACTCTTCACTCTTCACTCT	0.993289	3.38031	Capsule Intestinal Profiling (Shalon et al. 2023)	GATTCTTCACTCTTCACTCTTCACTCT_951166	gi|2278257345|emb|OX246744.1|	100.0	24.0	0.0	0.0	4.0	27.0	805893.0	805870.0	0.024	48.1	2278257345.0	OX246744	46810101.0	552050	Isoperla grammatica genome assembly, chromosome: 8
355627	GATTCTTCACTCTTCACTCTTCACTCT	0.993289	3.38031	Capsule Intestinal Profiling (Shalon et al. 2023)	GATTCTTCACTCTTCACTCTTCACTCT_951166	gi|2278257345|emb|OX246744.1|	100.0	24.0	0.0	0.0	4.0	27.0	805949.0	805926.0	0.024	48.1	2278257345.0	OX246744	46810101.0	552050	Isoperla grammatica genome assembly, chromosome: 8
355628	GATTCTTCACTCTTCACTCTTCACTCT	0.993289	3.38031	Capsule Intestinal Profiling (Shalon et al. 2023)	GATTCTTCACTCTTCACTCTTCACTCT_951166	gi|2278257345|emb|OX246744.1|	100.0	24.0	0.0	0.0	4.0	27.0	805956.0	805933.0	0.024	48.1	2278257345.0	OX246744	46810101.0	552050	Isoperla grammatica genome assembly, chromosome: 8
355629	GATTCTTCACTCTTCACTCTTCACTCT	0.993289	3.38031	Capsule Intestinal Profiling (Shalon et al. 2023)	GATTCTTCACTCTTCACTCTTCACTCT_951166	gi|2278257345|emb|OX246744.1|	100.0	24.0	0.0	0.0	4.0	27.0	805963.0	805940.0	0.024	48.1	2278257345.0	OX246744	46810101.0	552050	Isoperla grammatica genome assembly, chromosome: 8
355630	GATTCTTCACTCTTCACTCTTCACTCT	0.993289	3.38031	Capsule Intestinal Profiling (Shalon et al. 2023)	GATTCTTCACTCTTCACTCTTCACTCT_951166	gi|2278257345|emb|OX246744.1|	100.0	24.0	0.0	0.0	4.0	27.0	805970.0	805947.0	0.024	48.1	2278257345.0	OX246744	46810101.0	552050	Isoperla grammatica genome assembly, chromosome: 8
355631	GATTCTTCACTCTTCACTCTTCACTCT	0.993289	3.38031	Capsule Intestinal Profiling (Shalon et al. 2023)	GATTCTTCACTCTTCACTCTTCACTCT_951166	gi|2278257345|emb|OX246744.1|	100.0	24.0	0.0	0.0	4.0	27.0	805977.0	805954.0	0.024	48.1	2278257345.0	OX246744	46810101.0	552050	Isoperla grammatica genome assembly, chromosome: 8
355632	GATTCTTCACTCTTCACTCTTCACTCT	0.993289	3.38031	Capsule Intestinal Profiling (Shalon et al. 2023)	GATTCTTCACTCTTCACTCTTCACTCT_951166	gi|2278257345|emb|OX246744.1|	100.0	24.0	0.0	0.0	4.0	27.0	805984.0	805961.0	0.024	48.1	2278257345.0	OX246744	46810101.0	552050	Isoperla grammatica genome assembly, chromosome: 8
355633	GATTCTTCACTCTTCACTCTTCACTCT	0.993289	3.38031	Capsule Intestinal Profiling (Shalon et al. 2023)	GATTCTTCACTCTTCACTCTTCACTCT_951166	gi|2278257345|emb|OX246744.1|	100.0	24.0	0.0	0.0	4.0	27.0	806150.0	806127.0	0.024	48.1	2278257345.0	OX246744	46810101.0	552050	Isoperla grammatica genome assembly, chromosome: 8
355634	GATTCTTCACTCTTCACTCTTCACTCT	0.993289	3.38031	Capsule Intestinal Profiling (Shalon et al. 2023)	GATTCTTCACTCTTCACTCTTCACTCT_951166	gi|2278257345|emb|OX246744.1|	100.0	24.0	0.0	0.0	4.0	27.0	806157.0	806134.0	0.024	48.1	2278257345.0	OX246744	46810101.0	552050	Isoperla grammatica genome assembly, chromosome: 8
355635	GATTCTTCACTCTTCACTCTTCACTCT	0.993289	3.38031	Capsule Intestinal Profiling (Shalon et al. 2023)	GATTCTTCACTCTTCACTCTTCACTCT_951166	gi|2278257345|emb|OX246744.1|	100.0	24.0	0.0	0.0	4.0	27.0	806164.0	806141.0	0.024	48.1	2278257345.0	OX246744	46810101.0	552050	Isoperla grammatica genome assembly, chromosome: 8
355636	GATTCTTCACTCTTCACTCTTCACTCT	0.993289	3.38031	Capsule Intestinal Profiling (Shalon et al. 2023)	GATTCTTCACTCTTCACTCTTCACTCT_951166	gi|2278257345|emb|OX246744.1|	100.0	24.0	0.0	0.0	4.0	27.0	806171.0	806148.0	0.024	48.1	2278257345.0	OX246744	46810101.0	552050	Isoperla grammatica genome assembly, chromosome: 8
355637	GATTCTTCACTCTTCACTCTTCACTCT	0.993289	3.38031	Capsule Intestinal Profiling (Shalon et al. 2023)	GATTCTTCACTCTTCACTCTTCACTCT_951166	gi|2278257345|emb|OX246744.1|	100.0	24.0	0.0	0.0	4.0	27.0	806178.0	806155.0	0.024	48.1	2278257345.0	OX246744	46810101.0	552050	Isoperla grammatica genome assembly, chromosome: 8
355638	GATTCTTCACTCTTCACTCTTCACTCT	0.993289	3.38031	Capsule Intestinal Profiling (Shalon et al. 2023)	GATTCTTCACTCTTCACTCTTCACTCT_951166	gi|2278257345|emb|OX246744.1|	100.0	24.0	0.0	0.0	4.0	27.0	806185.0	806162.0	0.024	48.1	2278257345.0	OX246744	46810101.0	552050	Isoperla grammatica genome assembly, chromosome: 8
355639	GATTCTTCACTCTTCACTCTTCACTCT	0.993289	3.38031	Capsule Intestinal Profiling (Shalon et al. 2023)	GATTCTTCACTCTTCACTCTTCACTCT_951166	gi|2278257345|emb|OX246744.1|	100.0	24.0	0.0	0.0	4.0	27.0	806192.0	806169.0	0.024	48.1	2278257345.0	OX246744	46810101.0	552050	Isoperla grammatica genome assembly, chromosome: 8
355640	GATTCTTCACTCTTCACTCTTCACTCT	0.993289	3.38031	Capsule Intestinal Profiling (Shalon et al. 2023)	GATTCTTCACTCTTCACTCTTCACTCT_951166	gi|2278257345|emb|OX246744.1|	100.0	24.0	0.0	0.0	4.0	27.0	806199.0	806176.0	0.024	48.1	2278257345.0	OX246744	46810101.0	552050	Isoperla grammatica genome assembly, chromosome: 8
355641	GATTCTTCACTCTTCACTCTTCACTCT	0.993289	3.38031	Capsule Intestinal Profiling (Shalon et al. 2023)	GATTCTTCACTCTTCACTCTTCACTCT_951166	gi|2278257345|emb|OX246744.1|	100.0	24.0	0.0	0.0	4.0	27.0	806206.0	806183.0	0.024	48.1	2278257345.0	OX246744	46810101.0	552050	Isoperla grammatica genome assembly, chromosome: 8
355642	GATTCTTCACTCTTCACTCTTCACTCT	0.993289	3.38031	Capsule Intestinal Profiling (Shalon et al. 2023)	GATTCTTCACTCTTCACTCTTCACTCT_951166	gi|2278257345|emb|OX246744.1|	100.0	24.0	0.0	0.0	4.0	27.0	806213.0	806190.0	0.024	48.1	2278257345.0	OX246744	46810101.0	552050	Isoperla grammatica genome assembly, chromosome: 8
355643	GATTCTTCACTCTTCACTCTTCACTCT	0.993289	3.38031	Capsule Intestinal Profiling (Shalon et al. 2023)	GATTCTTCACTCTTCACTCTTCACTCT_951166	gi|2278257345|emb|OX246744.1|	100.0	24.0	0.0	0.0	4.0	27.0	806220.0	806197.0	0.024	48.1	2278257345.0	OX246744	46810101.0	552050	Isoperla grammatica genome assembly, chromosome: 8
355644	GATTCTTCACTCTTCACTCTTCACTCT	0.993289	3.38031	Capsule Intestinal Profiling (Shalon et al. 2023)	GATTCTTCACTCTTCACTCTTCACTCT_951166	gi|2278257345|emb|OX246744.1|	100.0	24.0	0.0	0.0	4.0	27.0	806255.0	806232.0	0.024	48.1	2278257345.0	OX246744	46810101.0	552050	Isoperla grammatica genome assembly, chromosome: 8
355645	GATTCTTCACTCTTCACTCTTCACTCT	0.993289	3.38031	Capsule Intestinal Profiling (Shalon et al. 2023)	GATTCTTCACTCTTCACTCTTCACTCT_951166	gi|2278257345|emb|OX246744.1|	100.0	24.0	0.0	0.0	4.0	27.0	806472.0	806449.0	0.024	48.1	2278257345.0	OX246744	46810101.0	552050	Isoperla grammatica genome assembly, chromosome: 8
355646	GATTCTTCACTCTTCACTCTTCACTCT	0.993289	3.38031	Capsule Intestinal Profiling (Shalon et al. 2023)	GATTCTTCACTCTTCACTCTTCACTCT_951166	gi|2278257345|emb|OX246744.1|	100.0	24.0	0.0	0.0	4.0	27.0	806479.0	806456.0	0.024	48.1	2278257345.0	OX246744	46810101.0	552050	Isoperla grammatica genome assembly, chromosome: 8
355647	GATTCTTCACTCTTCACTCTTCACTCT	0.993289	3.38031	Capsule Intestinal Profiling (Shalon et al. 2023)	GATTCTTCACTCTTCACTCTTCACTCT_951166	gi|2278257345|emb|OX246744.1|	100.0	24.0	0.0	0.0	4.0	27.0	806578.0	806555.0	0.024	48.1	2278257345.0	OX246744	46810101.0	552050	Isoperla grammatica genome assembly, chromosome: 8
355648	GATTCTTCACTCTTCACTCTTCACTCT	0.993289	3.38031	Capsule Intestinal Profiling (Shalon et al. 2023)	GATTCTTCACTCTTCACTCTTCACTCT_951166	gi|2278257345|emb|OX246744.1|	100.0	24.0	0.0	0.0	4.0	27.0	806585.0	806562.0	0.024	48.1	2278257345.0	OX246744	46810101.0	552050	Isoperla grammatica genome assembly, chromosome: 8
355649	GATTCTTCACTCTTCACTCTTCACTCT	0.993289	3.38031	Capsule Intestinal Profiling (Shalon et al. 2023)	GATTCTTCACTCTTCACTCTTCACTCT_951166	gi|2278257345|emb|OX246744.1|	100.0	24.0	0.0	0.0	4.0	27.0	806592.0	806569.0	0.024	48.1	2278257345.0	OX246744	46810101.0	552050	Isoperla grammatica genome assembly, chromosome: 8
355650	GATTCTTCACTCTTCACTCTTCACTCT	0.993289	3.38031	Capsule Intestinal Profiling (Shalon et al. 2023)	GATTCTTCACTCTTCACTCTTCACTCT_951166	gi|2278257345|emb|OX246744.1|	100.0	24.0	0.0	0.0	4.0	27.0	806655.0	806632.0	0.024	48.1	2278257345.0	OX246744	46810101.0	552050	Isoperla grammatica genome assembly, chromosome: 8
355651	GATTCTTCACTCTTCACTCTTCACTCT	0.993289	3.38031	Capsule Intestinal Profiling (Shalon et al. 2023)	GATTCTTCACTCTTCACTCTTCACTCT_951166	gi|2278257345|emb|OX246744.1|	100.0	24.0	0.0	0.0	4.0	27.0	806662.0	806639.0	0.024	48.1	2278257345.0	OX246744	46810101.0	552050	Isoperla grammatica genome assembly, chromosome: 8
355652	GATTCTTCACTCTTCACTCTTCACTCT	0.993289	3.38031	Capsule Intestinal Profiling (Shalon et al. 2023)	GATTCTTCACTCTTCACTCTTCACTCT_951166	gi|2278257345|emb|OX246744.1|	100.0	24.0	0.0	0.0	4.0	27.0	806669.0	806646.0	0.024	48.1	2278257345.0	OX246744	46810101.0	552050	Isoperla grammatica genome assembly, chromosome: 8
355653	GATTCTTCACTCTTCACTCTTCACTCT	0.993289	3.38031	Capsule Intestinal Profiling (Shalon et al. 2023)	GATTCTTCACTCTTCACTCTTCACTCT_951166	gi|2278257345|emb|OX246744.1|	100.0	24.0	0.0	0.0	4.0	27.0	806676.0	806653.0	0.024	48.1	2278257345.0	OX246744	46810101.0	552050	Isoperla grammatica genome assembly, chromosome: 8
355654	GATTCTTCACTCTTCACTCTTCACTCT	0.993289	3.38031	Capsule Intestinal Profiling (Shalon et al. 2023)	GATTCTTCACTCTTCACTCTTCACTCT_951166	gi|2278257345|emb|OX246744.1|	100.0	24.0	0.0	0.0	4.0	27.0	806683.0	806660.0	0.024	48.1	2278257345.0	OX246744	46810101.0	552050	Isoperla grammatica genome assembly, chromosome: 8
355655	GATTCTTCACTCTTCACTCTTCACTCT	0.993289	3.38031	Capsule Intestinal Profiling (Shalon et al. 2023)	GATTCTTCACTCTTCACTCTTCACTCT_951166	gi|2278257345|emb|OX246744.1|	100.0	24.0	0.0	0.0	4.0	27.0	806718.0	806695.0	0.024	48.1	2278257345.0	OX246744	46810101.0	552050	Isoperla grammatica genome assembly, chromosome: 8
355656	GATTCTTCACTCTTCACTCTTCACTCT	0.993289	3.38031	Capsule Intestinal Profiling (Shalon et al. 2023)	GATTCTTCACTCTTCACTCTTCACTCT_951166	gi|2278257345|emb|OX246744.1|	100.0	24.0	0.0	0.0	4.0	27.0	806725.0	806702.0	0.024	48.1	2278257345.0	OX246744	46810101.0	552050	Isoperla grammatica genome assembly, chromosome: 8
355657	GATTCTTCACTCTTCACTCTTCACTCT	0.993289	3.38031	Capsule Intestinal Profiling (Shalon et al. 2023)	GATTCTTCACTCTTCACTCTTCACTCT_951166	gi|2278257345|emb|OX246744.1|	100.0	24.0	0.0	0.0	4.0	27.0	806732.0	806709.0	0.024	48.1	2278257345.0	OX246744	46810101.0	552050	Isoperla grammatica genome assembly, chromosome: 8
355658	GATTCTTCACTCTTCACTCTTCACTCT	0.993289	3.38031	Capsule Intestinal Profiling (Shalon et al. 2023)	GATTCTTCACTCTTCACTCTTCACTCT_951166	gi|2278257345|emb|OX246744.1|	100.0	24.0	0.0	0.0	4.0	27.0	806739.0	806716.0	0.024	48.1	2278257345.0	OX246744	46810101.0	552050	Isoperla grammatica genome assembly, chromosome: 8
355659	GATTCTTCACTCTTCACTCTTCACTCT	0.993289	3.38031	Capsule Intestinal Profiling (Shalon et al. 2023)	GATTCTTCACTCTTCACTCTTCACTCT_951166	gi|2278257345|emb|OX246744.1|	100.0	24.0	0.0	0.0	4.0	27.0	806746.0	806723.0	0.024	48.1	2278257345.0	OX246744	46810101.0	552050	Isoperla grammatica genome assembly, chromosome: 8
355660	GATTCTTCACTCTTCACTCTTCACTCT	0.993289	3.38031	Capsule Intestinal Profiling (Shalon et al. 2023)	GATTCTTCACTCTTCACTCTTCACTCT_951166	gi|2278257345|emb|OX246744.1|	100.0	24.0	0.0	0.0	4.0	27.0	806753.0	806730.0	0.024	48.1	2278257345.0	OX246744	46810101.0	552050	Isoperla grammatica genome assembly, chromosome: 8
355661	GATTCTTCACTCTTCACTCTTCACTCT	0.993289	3.38031	Capsule Intestinal Profiling (Shalon et al. 2023)	GATTCTTCACTCTTCACTCTTCACTCT_951166	gi|2278257345|emb|OX246744.1|	100.0	24.0	0.0	0.0	4.0	27.0	806760.0	806737.0	0.024	48.1	2278257345.0	OX246744	46810101.0	552050	Isoperla grammatica genome assembly, chromosome: 8
355662	GATTCTTCACTCTTCACTCTTCACTCT	0.993289	3.38031	Capsule Intestinal Profiling (Shalon et al. 2023)	GATTCTTCACTCTTCACTCTTCACTCT_951166	gi|2278257345|emb|OX246744.1|	100.0	24.0	0.0	0.0	4.0	27.0	806767.0	806744.0	0.024	48.1	2278257345.0	OX246744	46810101.0	552050	Isoperla grammatica genome assembly, chromosome: 8
355663	GATTCTTCACTCTTCACTCTTCACTCT	0.993289	3.38031	Capsule Intestinal Profiling (Shalon et al. 2023)	GATTCTTCACTCTTCACTCTTCACTCT_951166	gi|2278257345|emb|OX246744.1|	100.0	24.0	0.0	0.0	4.0	27.0	806774.0	806751.0	0.024	48.1	2278257345.0	OX246744	46810101.0	552050	Isoperla grammatica genome assembly, chromosome: 8
355664	GATTCTTCACTCTTCACTCTTCACTCT	0.993289	3.38031	Capsule Intestinal Profiling (Shalon et al. 2023)	GATTCTTCACTCTTCACTCTTCACTCT_951166	gi|2278257345|emb|OX246744.1|	100.0	24.0	0.0	0.0	4.0	27.0	806781.0	806758.0	0.024	48.1	2278257345.0	OX246744	46810101.0	552050	Isoperla grammatica genome assembly, chromosome: 8
355665	GATTCTTCACTCTTCACTCTTCACTCT	0.993289	3.38031	Capsule Intestinal Profiling (Shalon et al. 2023)	GATTCTTCACTCTTCACTCTTCACTCT_951166	gi|2278257345|emb|OX246744.1|	100.0	24.0	0.0	0.0	4.0	27.0	806788.0	806765.0	0.024	48.1	2278257345.0	OX246744	46810101.0	552050	Isoperla grammatica genome assembly, chromosome: 8
355666	GATTCTTCACTCTTCACTCTTCACTCT	0.993289	3.38031	Capsule Intestinal Profiling (Shalon et al. 2023)	GATTCTTCACTCTTCACTCTTCACTCT_951166	gi|2278257345|emb|OX246744.1|	100.0	24.0	0.0	0.0	4.0	27.0	806795.0	806772.0	0.024	48.1	2278257345.0	OX246744	46810101.0	552050	Isoperla grammatica genome assembly, chromosome: 8
355667	GATTCTTCACTCTTCACTCTTCACTCT	0.993289	3.38031	Capsule Intestinal Profiling (Shalon et al. 2023)	GATTCTTCACTCTTCACTCTTCACTCT_951166	gi|2278257345|emb|OX246744.1|	100.0	24.0	0.0	0.0	4.0	27.0	807653.0	807630.0	0.024	48.1	2278257345.0	OX246744	46810101.0	552050	Isoperla grammatica genome assembly, chromosome: 8
355668	GATTCTTCACTCTTCACTCTTCACTCT	0.993289	3.38031	Capsule Intestinal Profiling (Shalon et al. 2023)	GATTCTTCACTCTTCACTCTTCACTCT_951166	gi|2278257345|emb|OX246744.1|	100.0	24.0	0.0	0.0	4.0	27.0	807660.0	807637.0	0.024	48.1	2278257345.0	OX246744	46810101.0	552050	Isoperla grammatica genome assembly, chromosome: 8
355669	GATTCTTCACTCTTCACTCTTCACTCT	0.993289	3.38031	Capsule Intestinal Profiling (Shalon et al. 2023)	GATTCTTCACTCTTCACTCTTCACTCT_951166	gi|2278257345|emb|OX246744.1|	100.0	24.0	0.0	0.0	4.0	27.0	807695.0	807672.0	0.024	48.1	2278257345.0	OX246744	46810101.0	552050	Isoperla grammatica genome assembly, chromosome: 8
355670	GATTCTTCACTCTTCACTCTTCACTCT	0.993289	3.38031	Capsule Intestinal Profiling (Shalon et al. 2023)	GATTCTTCACTCTTCACTCTTCACTCT_951166	gi|2278257345|emb|OX246744.1|	100.0	24.0	0.0	0.0	4.0	27.0	807702.0	807679.0	0.024	48.1	2278257345.0	OX246744	46810101.0	552050	Isoperla grammatica genome assembly, chromosome: 8
355671	GATTCTTCACTCTTCACTCTTCACTCT	0.993289	3.38031	Capsule Intestinal Profiling (Shalon et al. 2023)	GATTCTTCACTCTTCACTCTTCACTCT_951166	gi|2278257345|emb|OX246744.1|	100.0	24.0	0.0	0.0	4.0	27.0	807709.0	807686.0	0.024	48.1	2278257345.0	OX246744	46810101.0	552050	Isoperla grammatica genome assembly, chromosome: 8
355672	GATTCTTCACTCTTCACTCTTCACTCT	0.993289	3.38031	Capsule Intestinal Profiling (Shalon et al. 2023)	GATTCTTCACTCTTCACTCTTCACTCT_951166	gi|2278257345|emb|OX246744.1|	100.0	24.0	0.0	0.0	4.0	27.0	807716.0	807693.0	0.024	48.1	2278257345.0	OX246744	46810101.0	552050	Isoperla grammatica genome assembly, chromosome: 8
355673	GATTCTTCACTCTTCACTCTTCACTCT	0.993289	3.38031	Capsule Intestinal Profiling (Shalon et al. 2023)	GATTCTTCACTCTTCACTCTTCACTCT_951166	gi|2278257345|emb|OX246744.1|	100.0	24.0	0.0	0.0	4.0	27.0	807723.0	807700.0	0.024	48.1	2278257345.0	OX246744	46810101.0	552050	Isoperla grammatica genome assembly, chromosome: 8
355674	GATTCTTCACTCTTCACTCTTCACTCT	0.993289	3.38031	Capsule Intestinal Profiling (Shalon et al. 2023)	GATTCTTCACTCTTCACTCTTCACTCT_951166	gi|2278257345|emb|OX246744.1|	100.0	24.0	0.0	0.0	4.0	27.0	807730.0	807707.0	0.024	48.1	2278257345.0	OX246744	46810101.0	552050	Isoperla grammatica genome assembly, chromosome: 8
355675	GATTCTTCACTCTTCACTCTTCACTCT	0.993289	3.38031	Capsule Intestinal Profiling (Shalon et al. 2023)	GATTCTTCACTCTTCACTCTTCACTCT_951166	gi|2278257345|emb|OX246744.1|	100.0	24.0	0.0	0.0	4.0	27.0	807737.0	807714.0	0.024	48.1	2278257345.0	OX246744	46810101.0	552050	Isoperla grammatica genome assembly, chromosome: 8
355676	GATTCTTCACTCTTCACTCTTCACTCT	0.993289	3.38031	Capsule Intestinal Profiling (Shalon et al. 2023)	GATTCTTCACTCTTCACTCTTCACTCT_951166	gi|2278257345|emb|OX246744.1|	100.0	24.0	0.0	0.0	4.0	27.0	807744.0	807721.0	0.024	48.1	2278257345.0	OX246744	46810101.0	552050	Isoperla grammatica genome assembly, chromosome: 8
355677	GATTCTTCACTCTTCACTCTTCACTCT	0.993289	3.38031	Capsule Intestinal Profiling (Shalon et al. 2023)	GATTCTTCACTCTTCACTCTTCACTCT_951166	gi|2278257345|emb|OX246744.1|	100.0	24.0	0.0	0.0	4.0	27.0	807751.0	807728.0	0.024	48.1	2278257345.0	OX246744	46810101.0	552050	Isoperla grammatica genome assembly, chromosome: 8
355678	GATTCTTCACTCTTCACTCTTCACTCT	0.993289	3.38031	Capsule Intestinal Profiling (Shalon et al. 2023)	GATTCTTCACTCTTCACTCTTCACTCT_951166	gi|2278257345|emb|OX246744.1|	100.0	24.0	0.0	0.0	4.0	27.0	808654.0	808631.0	0.024	48.1	2278257345.0	OX246744	46810101.0	552050	Isoperla grammatica genome assembly, chromosome: 8
355679	GATTCTTCACTCTTCACTCTTCACTCT	0.993289	3.38031	Capsule Intestinal Profiling (Shalon et al. 2023)	GATTCTTCACTCTTCACTCTTCACTCT_951166	gi|2278257345|emb|OX246744.1|	100.0	24.0	0.0	0.0	4.0	27.0	808661.0	808638.0	0.024	48.1	2278257345.0	OX246744	46810101.0	552050	Isoperla grammatica genome assembly, chromosome: 8
355680	GATTCTTCACTCTTCACTCTTCACTCT	0.993289	3.38031	Capsule Intestinal Profiling (Shalon et al. 2023)	GATTCTTCACTCTTCACTCTTCACTCT_951166	gi|2278257345|emb|OX246744.1|	100.0	24.0	0.0	0.0	4.0	27.0	808668.0	808645.0	0.024	48.1	2278257345.0	OX246744	46810101.0	552050	Isoperla grammatica genome assembly, chromosome: 8
355681	GATTCTTCACTCTTCACTCTTCACTCT	0.993289	3.38031	Capsule Intestinal Profiling (Shalon et al. 2023)	GATTCTTCACTCTTCACTCTTCACTCT_951166	gi|2278257345|emb|OX246744.1|	100.0	24.0	0.0	0.0	4.0	27.0	808946.0	808923.0	0.024	48.1	2278257345.0	OX246744	46810101.0	552050	Isoperla grammatica genome assembly, chromosome: 8
355682	GATTCTTCACTCTTCACTCTTCACTCT	0.993289	3.38031	Capsule Intestinal Profiling (Shalon et al. 2023)	GATTCTTCACTCTTCACTCTTCACTCT_951166	gi|2278257345|emb|OX246744.1|	100.0	24.0	0.0	0.0	4.0	27.0	808953.0	808930.0	0.024	48.1	2278257345.0	OX246744	46810101.0	552050	Isoperla grammatica genome assembly, chromosome: 8
355683	GATTCTTCACTCTTCACTCTTCACTCT	0.993289	3.38031	Capsule Intestinal Profiling (Shalon et al. 2023)	GATTCTTCACTCTTCACTCTTCACTCT_951166	gi|2278257345|emb|OX246744.1|	100.0	24.0	0.0	0.0	4.0	27.0	808960.0	808937.0	0.024	48.1	2278257345.0	OX246744	46810101.0	552050	Isoperla grammatica genome assembly, chromosome: 8
355684	GATTCTTCACTCTTCACTCTTCACTCT	0.993289	3.38031	Capsule Intestinal Profiling (Shalon et al. 2023)	GATTCTTCACTCTTCACTCTTCACTCT_951166	gi|2278257345|emb|OX246744.1|	100.0	24.0	0.0	0.0	4.0	27.0	808967.0	808944.0	0.024	48.1	2278257345.0	OX246744	46810101.0	552050	Isoperla grammatica genome assembly, chromosome: 8
355685	GATTCTTCACTCTTCACTCTTCACTCT	0.993289	3.38031	Capsule Intestinal Profiling (Shalon et al. 2023)	GATTCTTCACTCTTCACTCTTCACTCT_951166	gi|2278257345|emb|OX246744.1|	100.0	24.0	0.0	0.0	4.0	27.0	808995.0	808972.0	0.024	48.1	2278257345.0	OX246744	46810101.0	552050	Isoperla grammatica genome assembly, chromosome: 8
355686	GATTCTTCACTCTTCACTCTTCACTCT	0.993289	3.38031	Capsule Intestinal Profiling (Shalon et al. 2023)	GATTCTTCACTCTTCACTCTTCACTCT_951166	gi|2278257345|emb|OX246744.1|	100.0	24.0	0.0	0.0	4.0	27.0	809002.0	808979.0	0.024	48.1	2278257345.0	OX246744	46810101.0	552050	Isoperla grammatica genome assembly, chromosome: 8
355687	GATTCTTCACTCTTCACTCTTCACTCT	0.993289	3.38031	Capsule Intestinal Profiling (Shalon et al. 2023)	GATTCTTCACTCTTCACTCTTCACTCT_951166	gi|2278257345|emb|OX246744.1|	100.0	24.0	0.0	0.0	4.0	27.0	809009.0	808986.0	0.024	48.1	2278257345.0	OX246744	46810101.0	552050	Isoperla grammatica genome assembly, chromosome: 8
355688	GATTCTTCACTCTTCACTCTTCACTCT	0.993289	3.38031	Capsule Intestinal Profiling (Shalon et al. 2023)	GATTCTTCACTCTTCACTCTTCACTCT_951166	gi|2278257345|emb|OX246744.1|	100.0	24.0	0.0	0.0	4.0	27.0	809016.0	808993.0	0.024	48.1	2278257345.0	OX246744	46810101.0	552050	Isoperla grammatica genome assembly, chromosome: 8
355689	GATTCTTCACTCTTCACTCTTCACTCT	0.993289	3.38031	Capsule Intestinal Profiling (Shalon et al. 2023)	GATTCTTCACTCTTCACTCTTCACTCT_951166	gi|2278257345|emb|OX246744.1|	100.0	24.0	0.0	0.0	4.0	27.0	809023.0	809000.0	0.024	48.1	2278257345.0	OX246744	46810101.0	552050	Isoperla grammatica genome assembly, chromosome: 8
355690	GATTCTTCACTCTTCACTCTTCACTCT	0.993289	3.38031	Capsule Intestinal Profiling (Shalon et al. 2023)	GATTCTTCACTCTTCACTCTTCACTCT_951166	gi|2278257345|emb|OX246744.1|	100.0	24.0	0.0	0.0	4.0	27.0	809030.0	809007.0	0.024	48.1	2278257345.0	OX246744	46810101.0	552050	Isoperla grammatica genome assembly, chromosome: 8
355691	GATTCTTCACTCTTCACTCTTCACTCT	0.993289	3.38031	Capsule Intestinal Profiling (Shalon et al. 2023)	GATTCTTCACTCTTCACTCTTCACTCT_951166	gi|2278257345|emb|OX246744.1|	100.0	24.0	0.0	0.0	4.0	27.0	809037.0	809014.0	0.024	48.1	2278257345.0	OX246744	46810101.0	552050	Isoperla grammatica genome assembly, chromosome: 8
355692	GATTCTTCACTCTTCACTCTTCACTCT	0.993289	3.38031	Capsule Intestinal Profiling (Shalon et al. 2023)	GATTCTTCACTCTTCACTCTTCACTCT_951166	gi|2278257345|emb|OX246744.1|	100.0	24.0	0.0	0.0	4.0	27.0	809044.0	809021.0	0.024	48.1	2278257345.0	OX246744	46810101.0	552050	Isoperla grammatica genome assembly, chromosome: 8
355693	GATTCTTCACTCTTCACTCTTCACTCT	0.993289	3.38031	Capsule Intestinal Profiling (Shalon et al. 2023)	GATTCTTCACTCTTCACTCTTCACTCT_951166	gi|2278257345|emb|OX246744.1|	100.0	24.0	0.0	0.0	4.0	27.0	809294.0	809271.0	0.024	48.1	2278257345.0	OX246744	46810101.0	552050	Isoperla grammatica genome assembly, chromosome: 8
355694	GATTCTTCACTCTTCACTCTTCACTCT	0.993289	3.38031	Capsule Intestinal Profiling (Shalon et al. 2023)	GATTCTTCACTCTTCACTCTTCACTCT_951166	gi|2278257345|emb|OX246744.1|	100.0	24.0	0.0	0.0	4.0	27.0	809392.0	809369.0	0.024	48.1	2278257345.0	OX246744	46810101.0	552050	Isoperla grammatica genome assembly, chromosome: 8
355695	GATTCTTCACTCTTCACTCTTCACTCT	0.993289	3.38031	Capsule Intestinal Profiling (Shalon et al. 2023)	GATTCTTCACTCTTCACTCTTCACTCT_951166	gi|2278257345|emb|OX246744.1|	100.0	24.0	0.0	0.0	4.0	27.0	809479.0	809456.0	0.024	48.1	2278257345.0	OX246744	46810101.0	552050	Isoperla grammatica genome assembly, chromosome: 8
355696	GATTCTTCACTCTTCACTCTTCACTCT	0.993289	3.38031	Capsule Intestinal Profiling (Shalon et al. 2023)	GATTCTTCACTCTTCACTCTTCACTCT_951166	gi|2278257345|emb|OX246744.1|	100.0	24.0	0.0	0.0	4.0	27.0	809486.0	809463.0	0.024	48.1	2278257345.0	OX246744	46810101.0	552050	Isoperla grammatica genome assembly, chromosome: 8
355697	GATTCTTCACTCTTCACTCTTCACTCT	0.993289	3.38031	Capsule Intestinal Profiling (Shalon et al. 2023)	GATTCTTCACTCTTCACTCTTCACTCT_951166	gi|2278257345|emb|OX246744.1|	100.0	24.0	0.0	0.0	4.0	27.0	809493.0	809470.0	0.024	48.1	2278257345.0	OX246744	46810101.0	552050	Isoperla grammatica genome assembly, chromosome: 8
355698	GATTCTTCACTCTTCACTCTTCACTCT	0.993289	3.38031	Capsule Intestinal Profiling (Shalon et al. 2023)	GATTCTTCACTCTTCACTCTTCACTCT_951166	gi|2278257345|emb|OX246744.1|	100.0	24.0	0.0	0.0	4.0	27.0	809500.0	809477.0	0.024	48.1	2278257345.0	OX246744	46810101.0	552050	Isoperla grammatica genome assembly, chromosome: 8
355699	GATTCTTCACTCTTCACTCTTCACTCT	0.993289	3.38031	Capsule Intestinal Profiling (Shalon et al. 2023)	GATTCTTCACTCTTCACTCTTCACTCT_951166	gi|2278257345|emb|OX246744.1|	100.0	24.0	0.0	0.0	4.0	27.0	809507.0	809484.0	0.024	48.1	2278257345.0	OX246744	46810101.0	552050	Isoperla grammatica genome assembly, chromosome: 8
355700	GATTCTTCACTCTTCACTCTTCACTCT	0.993289	3.38031	Capsule Intestinal Profiling (Shalon et al. 2023)	GATTCTTCACTCTTCACTCTTCACTCT_951166	gi|2278257345|emb|OX246744.1|	100.0	24.0	0.0	0.0	4.0	27.0	809514.0	809491.0	0.024	48.1	2278257345.0	OX246744	46810101.0	552050	Isoperla grammatica genome assembly, chromosome: 8
355701	GATTCTTCACTCTTCACTCTTCACTCT	0.993289	3.38031	Capsule Intestinal Profiling (Shalon et al. 2023)	GATTCTTCACTCTTCACTCTTCACTCT_951166	gi|2278257345|emb|OX246744.1|	100.0	24.0	0.0	0.0	4.0	27.0	809521.0	809498.0	0.024	48.1	2278257345.0	OX246744	46810101.0	552050	Isoperla grammatica genome assembly, chromosome: 8
355702	GATTCTTCACTCTTCACTCTTCACTCT	0.993289	3.38031	Capsule Intestinal Profiling (Shalon et al. 2023)	GATTCTTCACTCTTCACTCTTCACTCT_951166	gi|2278257345|emb|OX246744.1|	100.0	24.0	0.0	0.0	4.0	27.0	809528.0	809505.0	0.024	48.1	2278257345.0	OX246744	46810101.0	552050	Isoperla grammatica genome assembly, chromosome: 8
355703	GATTCTTCACTCTTCACTCTTCACTCT	0.993289	3.38031	Capsule Intestinal Profiling (Shalon et al. 2023)	GATTCTTCACTCTTCACTCTTCACTCT_951166	gi|2278257345|emb|OX246744.1|	100.0	24.0	0.0	0.0	4.0	27.0	809535.0	809512.0	0.024	48.1	2278257345.0	OX246744	46810101.0	552050	Isoperla grammatica genome assembly, chromosome: 8
355704	GATTCTTCACTCTTCACTCTTCACTCT	0.993289	3.38031	Capsule Intestinal Profiling (Shalon et al. 2023)	GATTCTTCACTCTTCACTCTTCACTCT_951166	gi|2278257345|emb|OX246744.1|	100.0	24.0	0.0	0.0	4.0	27.0	809542.0	809519.0	0.024	48.1	2278257345.0	OX246744	46810101.0	552050	Isoperla grammatica genome assembly, chromosome: 8
355705	GATTCTTCACTCTTCACTCTTCACTCT	0.993289	3.38031	Capsule Intestinal Profiling (Shalon et al. 2023)	GATTCTTCACTCTTCACTCTTCACTCT_951166	gi|2278257345|emb|OX246744.1|	100.0	24.0	0.0	0.0	4.0	27.0	809549.0	809526.0	0.024	48.1	2278257345.0	OX246744	46810101.0	552050	Isoperla grammatica genome assembly, chromosome: 8
355706	GATTCTTCACTCTTCACTCTTCACTCT	0.993289	3.38031	Capsule Intestinal Profiling (Shalon et al. 2023)	GATTCTTCACTCTTCACTCTTCACTCT_951166	gi|2278257345|emb|OX246744.1|	100.0	24.0	0.0	0.0	4.0	27.0	809556.0	809533.0	0.024	48.1	2278257345.0	OX246744	46810101.0	552050	Isoperla grammatica genome assembly, chromosome: 8
355707	GATTCTTCACTCTTCACTCTTCACTCT	0.993289	3.38031	Capsule Intestinal Profiling (Shalon et al. 2023)	GATTCTTCACTCTTCACTCTTCACTCT_951166	gi|2278257345|emb|OX246744.1|	100.0	24.0	0.0	0.0	4.0	27.0	809563.0	809540.0	0.024	48.1	2278257345.0	OX246744	46810101.0	552050	Isoperla grammatica genome assembly, chromosome: 8
355708	GATTCTTCACTCTTCACTCTTCACTCT	0.993289	3.38031	Capsule Intestinal Profiling (Shalon et al. 2023)	GATTCTTCACTCTTCACTCTTCACTCT_951166	gi|2278257345|emb|OX246744.1|	100.0	24.0	0.0	0.0	4.0	27.0	809570.0	809547.0	0.024	48.1	2278257345.0	OX246744	46810101.0	552050	Isoperla grammatica genome assembly, chromosome: 8
355709	GATTCTTCACTCTTCACTCTTCACTCT	0.993289	3.38031	Capsule Intestinal Profiling (Shalon et al. 2023)	GATTCTTCACTCTTCACTCTTCACTCT_951166	gi|2278257345|emb|OX246744.1|	100.0	24.0	0.0	0.0	4.0	27.0	809577.0	809554.0	0.024	48.1	2278257345.0	OX246744	46810101.0	552050	Isoperla grammatica genome assembly, chromosome: 8
355710	GATTCTTCACTCTTCACTCTTCACTCT	0.993289	3.38031	Capsule Intestinal Profiling (Shalon et al. 2023)	GATTCTTCACTCTTCACTCTTCACTCT_951166	gi|2278257345|emb|OX246744.1|	100.0	24.0	0.0	0.0	4.0	27.0	809584.0	809561.0	0.024	48.1	2278257345.0	OX246744	46810101.0	552050	Isoperla grammatica genome assembly, chromosome: 8
355711	GATTCTTCACTCTTCACTCTTCACTCT	0.993289	3.38031	Capsule Intestinal Profiling (Shalon et al. 2023)	GATTCTTCACTCTTCACTCTTCACTCT_951166	gi|2278257345|emb|OX246744.1|	100.0	24.0	0.0	0.0	4.0	27.0	809591.0	809568.0	0.024	48.1	2278257345.0	OX246744	46810101.0	552050	Isoperla grammatica genome assembly, chromosome: 8
355712	GATTCTTCACTCTTCACTCTTCACTCT	0.993289	3.38031	Capsule Intestinal Profiling (Shalon et al. 2023)	GATTCTTCACTCTTCACTCTTCACTCT_951166	gi|2278257345|emb|OX246744.1|	100.0	24.0	0.0	0.0	4.0	27.0	809598.0	809575.0	0.024	48.1	2278257345.0	OX246744	46810101.0	552050	Isoperla grammatica genome assembly, chromosome: 8
355713	GATTCTTCACTCTTCACTCTTCACTCT	0.993289	3.38031	Capsule Intestinal Profiling (Shalon et al. 2023)	GATTCTTCACTCTTCACTCTTCACTCT_951166	gi|2278257345|emb|OX246744.1|	100.0	24.0	0.0	0.0	4.0	27.0	809605.0	809582.0	0.024	48.1	2278257345.0	OX246744	46810101.0	552050	Isoperla grammatica genome assembly, chromosome: 8
355714	GATTCTTCACTCTTCACTCTTCACTCT	0.993289	3.38031	Capsule Intestinal Profiling (Shalon et al. 2023)	GATTCTTCACTCTTCACTCTTCACTCT_951166	gi|2278257345|emb|OX246744.1|	100.0	24.0	0.0	0.0	4.0	27.0	809612.0	809589.0	0.024	48.1	2278257345.0	OX246744	46810101.0	552050	Isoperla grammatica genome assembly, chromosome: 8
355715	GATTCTTCACTCTTCACTCTTCACTCT	0.993289	3.38031	Capsule Intestinal Profiling (Shalon et al. 2023)	GATTCTTCACTCTTCACTCTTCACTCT_951166	gi|2278257345|emb|OX246744.1|	100.0	24.0	0.0	0.0	4.0	27.0	809688.0	809665.0	0.024	48.1	2278257345.0	OX246744	46810101.0	552050	Isoperla grammatica genome assembly, chromosome: 8
355716	GATTCTTCACTCTTCACTCTTCACTCT	0.993289	3.38031	Capsule Intestinal Profiling (Shalon et al. 2023)	GATTCTTCACTCTTCACTCTTCACTCT_951166	gi|2278257345|emb|OX246744.1|	100.0	24.0	0.0	0.0	4.0	27.0	809695.0	809672.0	0.024	48.1	2278257345.0	OX246744	46810101.0	552050	Isoperla grammatica genome assembly, chromosome: 8
355717	GATTCTTCACTCTTCACTCTTCACTCT	0.993289	3.38031	Capsule Intestinal Profiling (Shalon et al. 2023)	GATTCTTCACTCTTCACTCTTCACTCT_951166	gi|2278257345|emb|OX246744.1|	100.0	24.0	0.0	0.0	4.0	27.0	809702.0	809679.0	0.024	48.1	2278257345.0	OX246744	46810101.0	552050	Isoperla grammatica genome assembly, chromosome: 8
355718	GATTCTTCACTCTTCACTCTTCACTCT	0.993289	3.38031	Capsule Intestinal Profiling (Shalon et al. 2023)	GATTCTTCACTCTTCACTCTTCACTCT_951166	gi|2278257345|emb|OX246744.1|	100.0	24.0	0.0	0.0	4.0	27.0	809847.0	809824.0	0.024	48.1	2278257345.0	OX246744	46810101.0	552050	Isoperla grammatica genome assembly, chromosome: 8
355719	GATTCTTCACTCTTCACTCTTCACTCT	0.993289	3.38031	Capsule Intestinal Profiling (Shalon et al. 2023)	GATTCTTCACTCTTCACTCTTCACTCT_951166	gi|2278257345|emb|OX246744.1|	100.0	24.0	0.0	0.0	4.0	27.0	809883.0	809860.0	0.024	48.1	2278257345.0	OX246744	46810101.0	552050	Isoperla grammatica genome assembly, chromosome: 8
355720	GATTCTTCACTCTTCACTCTTCACTCT	0.993289	3.38031	Capsule Intestinal Profiling (Shalon et al. 2023)	GATTCTTCACTCTTCACTCTTCACTCT_951166	gi|2278257345|emb|OX246744.1|	100.0	24.0	0.0	0.0	4.0	27.0	809890.0	809867.0	0.024	48.1	2278257345.0	OX246744	46810101.0	552050	Isoperla grammatica genome assembly, chromosome: 8
355721	GATTCTTCACTCTTCACTCTTCACTCT	0.993289	3.38031	Capsule Intestinal Profiling (Shalon et al. 2023)	GATTCTTCACTCTTCACTCTTCACTCT_951166	gi|2278257345|emb|OX246744.1|	100.0	24.0	0.0	0.0	4.0	27.0	809919.0	809896.0	0.024	48.1	2278257345.0	OX246744	46810101.0	552050	Isoperla grammatica genome assembly, chromosome: 8
355722	GATTCTTCACTCTTCACTCTTCACTCT	0.993289	3.38031	Capsule Intestinal Profiling (Shalon et al. 2023)	GATTCTTCACTCTTCACTCTTCACTCT_951166	gi|2278257345|emb|OX246744.1|	100.0	24.0	0.0	0.0	4.0	27.0	809926.0	809903.0	0.024	48.1	2278257345.0	OX246744	46810101.0	552050	Isoperla grammatica genome assembly, chromosome: 8
355723	GATTCTTCACTCTTCACTCTTCACTCT	0.993289	3.38031	Capsule Intestinal Profiling (Shalon et al. 2023)	GATTCTTCACTCTTCACTCTTCACTCT_951166	gi|2278257345|emb|OX246744.1|	100.0	24.0	0.0	0.0	4.0	27.0	809933.0	809910.0	0.024	48.1	2278257345.0	OX246744	46810101.0	552050	Isoperla grammatica genome assembly, chromosome: 8
355724	GATTCTTCACTCTTCACTCTTCACTCT	0.993289	3.38031	Capsule Intestinal Profiling (Shalon et al. 2023)	GATTCTTCACTCTTCACTCTTCACTCT_951166	gi|2278257345|emb|OX246744.1|	100.0	24.0	0.0	0.0	4.0	27.0	809940.0	809917.0	0.024	48.1	2278257345.0	OX246744	46810101.0	552050	Isoperla grammatica genome assembly, chromosome: 8
355725	GATTCTTCACTCTTCACTCTTCACTCT	0.993289	3.38031	Capsule Intestinal Profiling (Shalon et al. 2023)	GATTCTTCACTCTTCACTCTTCACTCT_951166	gi|2278257345|emb|OX246744.1|	100.0	24.0	0.0	0.0	4.0	27.0	809947.0	809924.0	0.024	48.1	2278257345.0	OX246744	46810101.0	552050	Isoperla grammatica genome assembly, chromosome: 8
355726	GATTCTTCACTCTTCACTCTTCACTCT	0.993289	3.38031	Capsule Intestinal Profiling (Shalon et al. 2023)	GATTCTTCACTCTTCACTCTTCACTCT_951166	gi|2278257345|emb|OX246744.1|	100.0	24.0	0.0	0.0	4.0	27.0	809988.0	809965.0	0.024	48.1	2278257345.0	OX246744	46810101.0	552050	Isoperla grammatica genome assembly, chromosome: 8
355727	GATTCTTCACTCTTCACTCTTCACTCT	0.993289	3.38031	Capsule Intestinal Profiling (Shalon et al. 2023)	GATTCTTCACTCTTCACTCTTCACTCT_951166	gi|2278257345|emb|OX246744.1|	100.0	24.0	0.0	0.0	4.0	27.0	809995.0	809972.0	0.024	48.1	2278257345.0	OX246744	46810101.0	552050	Isoperla grammatica genome assembly, chromosome: 8
355728	GATTCTTCACTCTTCACTCTTCACTCT	0.993289	3.38031	Capsule Intestinal Profiling (Shalon et al. 2023)	GATTCTTCACTCTTCACTCTTCACTCT_951166	gi|2278257345|emb|OX246744.1|	100.0	24.0	0.0	0.0	4.0	27.0	810002.0	809979.0	0.024	48.1	2278257345.0	OX246744	46810101.0	552050	Isoperla grammatica genome assembly, chromosome: 8
355729	GATTCTTCACTCTTCACTCTTCACTCT	0.993289	3.38031	Capsule Intestinal Profiling (Shalon et al. 2023)	GATTCTTCACTCTTCACTCTTCACTCT_951166	gi|2278257345|emb|OX246744.1|	100.0	24.0	0.0	0.0	4.0	27.0	810009.0	809986.0	0.024	48.1	2278257345.0	OX246744	46810101.0	552050	Isoperla grammatica genome assembly, chromosome: 8
355730	GATTCTTCACTCTTCACTCTTCACTCT	0.993289	3.38031	Capsule Intestinal Profiling (Shalon et al. 2023)	GATTCTTCACTCTTCACTCTTCACTCT_951166	gi|2278257345|emb|OX246744.1|	100.0	24.0	0.0	0.0	4.0	27.0	810016.0	809993.0	0.024	48.1	2278257345.0	OX246744	46810101.0	552050	Isoperla grammatica genome assembly, chromosome: 8
355731	GATTCTTCACTCTTCACTCTTCACTCT	0.993289	3.38031	Capsule Intestinal Profiling (Shalon et al. 2023)	GATTCTTCACTCTTCACTCTTCACTCT_951166	gi|2278257345|emb|OX246744.1|	100.0	24.0	0.0	0.0	4.0	27.0	810023.0	810000.0	0.024	48.1	2278257345.0	OX246744	46810101.0	552050	Isoperla grammatica genome assembly, chromosome: 8
355732	GATTCTTCACTCTTCACTCTTCACTCT	0.993289	3.38031	Capsule Intestinal Profiling (Shalon et al. 2023)	GATTCTTCACTCTTCACTCTTCACTCT_951166	gi|2278257345|emb|OX246744.1|	100.0	24.0	0.0	0.0	4.0	27.0	810030.0	810007.0	0.024	48.1	2278257345.0	OX246744	46810101.0	552050	Isoperla grammatica genome assembly, chromosome: 8
355733	GATTCTTCACTCTTCACTCTTCACTCT	0.993289	3.38031	Capsule Intestinal Profiling (Shalon et al. 2023)	GATTCTTCACTCTTCACTCTTCACTCT_951166	gi|2278257345|emb|OX246744.1|	100.0	24.0	0.0	0.0	4.0	27.0	810037.0	810014.0	0.024	48.1	2278257345.0	OX246744	46810101.0	552050	Isoperla grammatica genome assembly, chromosome: 8
355734	GATTCTTCACTCTTCACTCTTCACTCT	0.993289	3.38031	Capsule Intestinal Profiling (Shalon et al. 2023)	GATTCTTCACTCTTCACTCTTCACTCT_951166	gi|2278257345|emb|OX246744.1|	100.0	24.0	0.0	0.0	4.0	27.0	810044.0	810021.0	0.024	48.1	2278257345.0	OX246744	46810101.0	552050	Isoperla grammatica genome assembly, chromosome: 8
355735	GATTCTTCACTCTTCACTCTTCACTCT	0.993289	3.38031	Capsule Intestinal Profiling (Shalon et al. 2023)	GATTCTTCACTCTTCACTCTTCACTCT_951166	gi|2278257345|emb|OX246744.1|	100.0	24.0	0.0	0.0	4.0	27.0	810149.0	810126.0	0.024	48.1	2278257345.0	OX246744	46810101.0	552050	Isoperla grammatica genome assembly, chromosome: 8
355736	GATTCTTCACTCTTCACTCTTCACTCT	0.993289	3.38031	Capsule Intestinal Profiling (Shalon et al. 2023)	GATTCTTCACTCTTCACTCTTCACTCT_951166	gi|2278257345|emb|OX246744.1|	100.0	24.0	0.0	0.0	4.0	27.0	810156.0	810133.0	0.024	48.1	2278257345.0	OX246744	46810101.0	552050	Isoperla grammatica genome assembly, chromosome: 8
355737	GATTCTTCACTCTTCACTCTTCACTCT	0.993289	3.38031	Capsule Intestinal Profiling (Shalon et al. 2023)	GATTCTTCACTCTTCACTCTTCACTCT_951166	gi|2278257345|emb|OX246744.1|	100.0	24.0	0.0	0.0	4.0	27.0	810163.0	810140.0	0.024	48.1	2278257345.0	OX246744	46810101.0	552050	Isoperla grammatica genome assembly, chromosome: 8
355738	GATTCTTCACTCTTCACTCTTCACTCT	0.993289	3.38031	Capsule Intestinal Profiling (Shalon et al. 2023)	GATTCTTCACTCTTCACTCTTCACTCT_951166	gi|2278257345|emb|OX246744.1|	100.0	24.0	0.0	0.0	4.0	27.0	810170.0	810147.0	0.024	48.1	2278257345.0	OX246744	46810101.0	552050	Isoperla grammatica genome assembly, chromosome: 8
355739	GATTCTTCACTCTTCACTCTTCACTCT	0.993289	3.38031	Capsule Intestinal Profiling (Shalon et al. 2023)	GATTCTTCACTCTTCACTCTTCACTCT_951166	gi|2278257345|emb|OX246744.1|	100.0	24.0	0.0	0.0	4.0	27.0	810177.0	810154.0	0.024	48.1	2278257345.0	OX246744	46810101.0	552050	Isoperla grammatica genome assembly, chromosome: 8
355740	GATTCTTCACTCTTCACTCTTCACTCT	0.993289	3.38031	Capsule Intestinal Profiling (Shalon et al. 2023)	GATTCTTCACTCTTCACTCTTCACTCT_951166	gi|2278257345|emb|OX246744.1|	100.0	24.0	0.0	0.0	4.0	27.0	810184.0	810161.0	0.024	48.1	2278257345.0	OX246744	46810101.0	552050	Isoperla grammatica genome assembly, chromosome: 8
355741	GATTCTTCACTCTTCACTCTTCACTCT	0.993289	3.38031	Capsule Intestinal Profiling (Shalon et al. 2023)	GATTCTTCACTCTTCACTCTTCACTCT_951166	gi|2278257345|emb|OX246744.1|	100.0	24.0	0.0	0.0	4.0	27.0	810191.0	810168.0	0.024	48.1	2278257345.0	OX246744	46810101.0	552050	Isoperla grammatica genome assembly, chromosome: 8
355742	GATTCTTCACTCTTCACTCTTCACTCT	0.993289	3.38031	Capsule Intestinal Profiling (Shalon et al. 2023)	GATTCTTCACTCTTCACTCTTCACTCT_951166	gi|2278257345|emb|OX246744.1|	100.0	24.0	0.0	0.0	4.0	27.0	810652.0	810629.0	0.024	48.1	2278257345.0	OX246744	46810101.0	552050	Isoperla grammatica genome assembly, chromosome: 8
355743	GATTCTTCACTCTTCACTCTTCACTCT	0.993289	3.38031	Capsule Intestinal Profiling (Shalon et al. 2023)	GATTCTTCACTCTTCACTCTTCACTCT_951166	gi|2278257345|emb|OX246744.1|	100.0	24.0	0.0	0.0	4.0	27.0	810659.0	810636.0	0.024	48.1	2278257345.0	OX246744	46810101.0	552050	Isoperla grammatica genome assembly, chromosome: 8
355744	GATTCTTCACTCTTCACTCTTCACTCT	0.993289	3.38031	Capsule Intestinal Profiling (Shalon et al. 2023)	GATTCTTCACTCTTCACTCTTCACTCT_951166	gi|2278257345|emb|OX246744.1|	100.0	24.0	0.0	0.0	4.0	27.0	810666.0	810643.0	0.024	48.1	2278257345.0	OX246744	46810101.0	552050	Isoperla grammatica genome assembly, chromosome: 8
355745	GATTCTTCACTCTTCACTCTTCACTCT	0.993289	3.38031	Capsule Intestinal Profiling (Shalon et al. 2023)	GATTCTTCACTCTTCACTCTTCACTCT_951166	gi|2278257345|emb|OX246744.1|	100.0	24.0	0.0	0.0	4.0	27.0	810673.0	810650.0	0.024	48.1	2278257345.0	OX246744	46810101.0	552050	Isoperla grammatica genome assembly, chromosome: 8
355746	GATTCTTCACTCTTCACTCTTCACTCT	0.993289	3.38031	Capsule Intestinal Profiling (Shalon et al. 2023)	GATTCTTCACTCTTCACTCTTCACTCT_951166	gi|2278257345|emb|OX246744.1|	100.0	24.0	0.0	0.0	4.0	27.0	810680.0	810657.0	0.024	48.1	2278257345.0	OX246744	46810101.0	552050	Isoperla grammatica genome assembly, chromosome: 8
355747	GATTCTTCACTCTTCACTCTTCACTCT	0.993289	3.38031	Capsule Intestinal Profiling (Shalon et al. 2023)	GATTCTTCACTCTTCACTCTTCACTCT_951166	gi|2278257345|emb|OX246744.1|	100.0	24.0	0.0	0.0	4.0	27.0	810687.0	810664.0	0.024	48.1	2278257345.0	OX246744	46810101.0	552050	Isoperla grammatica genome assembly, chromosome: 8
355748	GATTCTTCACTCTTCACTCTTCACTCT	0.993289	3.38031	Capsule Intestinal Profiling (Shalon et al. 2023)	GATTCTTCACTCTTCACTCTTCACTCT_951166	gi|2278257345|emb|OX246744.1|	100.0	24.0	0.0	0.0	4.0	27.0	810694.0	810671.0	0.024	48.1	2278257345.0	OX246744	46810101.0	552050	Isoperla grammatica genome assembly, chromosome: 8
355749	GATTCTTCACTCTTCACTCTTCACTCT	0.993289	3.38031	Capsule Intestinal Profiling (Shalon et al. 2023)	GATTCTTCACTCTTCACTCTTCACTCT_951166	gi|2278257345|emb|OX246744.1|	100.0	24.0	0.0	0.0	4.0	27.0	810701.0	810678.0	0.024	48.1	2278257345.0	OX246744	46810101.0	552050	Isoperla grammatica genome assembly, chromosome: 8
355750	GATTCTTCACTCTTCACTCTTCACTCT	0.993289	3.38031	Capsule Intestinal Profiling (Shalon et al. 2023)	GATTCTTCACTCTTCACTCTTCACTCT_951166	gi|2278257345|emb|OX246744.1|	100.0	24.0	0.0	0.0	4.0	27.0	810708.0	810685.0	0.024	48.1	2278257345.0	OX246744	46810101.0	552050	Isoperla grammatica genome assembly, chromosome: 8
355751	GATTCTTCACTCTTCACTCTTCACTCT	0.993289	3.38031	Capsule Intestinal Profiling (Shalon et al. 2023)	GATTCTTCACTCTTCACTCTTCACTCT_951166	gi|2278257345|emb|OX246744.1|	100.0	24.0	0.0	0.0	4.0	27.0	810715.0	810692.0	0.024	48.1	2278257345.0	OX246744	46810101.0	552050	Isoperla grammatica genome assembly, chromosome: 8
355752	GATTCTTCACTCTTCACTCTTCACTCT	0.993289	3.38031	Capsule Intestinal Profiling (Shalon et al. 2023)	GATTCTTCACTCTTCACTCTTCACTCT_951166	gi|2278257345|emb|OX246744.1|	100.0	24.0	0.0	0.0	4.0	27.0	810722.0	810699.0	0.024	48.1	2278257345.0	OX246744	46810101.0	552050	Isoperla grammatica genome assembly, chromosome: 8
355753	GATTCTTCACTCTTCACTCTTCACTCT	0.993289	3.38031	Capsule Intestinal Profiling (Shalon et al. 2023)	GATTCTTCACTCTTCACTCTTCACTCT_951166	gi|2278257345|emb|OX246744.1|	100.0	24.0	0.0	0.0	4.0	27.0	810729.0	810706.0	0.024	48.1	2278257345.0	OX246744	46810101.0	552050	Isoperla grammatica genome assembly, chromosome: 8
355754	GATTCTTCACTCTTCACTCTTCACTCT	0.993289	3.38031	Capsule Intestinal Profiling (Shalon et al. 2023)	GATTCTTCACTCTTCACTCTTCACTCT_951166	gi|2278257345|emb|OX246744.1|	100.0	24.0	0.0	0.0	4.0	27.0	810833.0	810810.0	0.024	48.1	2278257345.0	OX246744	46810101.0	552050	Isoperla grammatica genome assembly, chromosome: 8
355755	GATTCTTCACTCTTCACTCTTCACTCT	0.993289	3.38031	Capsule Intestinal Profiling (Shalon et al. 2023)	GATTCTTCACTCTTCACTCTTCACTCT_951166	gi|2278257345|emb|OX246744.1|	100.0	24.0	0.0	0.0	4.0	27.0	810840.0	810817.0	0.024	48.1	2278257345.0	OX246744	46810101.0	552050	Isoperla grammatica genome assembly, chromosome: 8
355756	GATTCTTCACTCTTCACTCTTCACTCT	0.993289	3.38031	Capsule Intestinal Profiling (Shalon et al. 2023)	GATTCTTCACTCTTCACTCTTCACTCT_951166	gi|2278257345|emb|OX246744.1|	100.0	24.0	0.0	0.0	4.0	27.0	810847.0	810824.0	0.024	48.1	2278257345.0	OX246744	46810101.0	552050	Isoperla grammatica genome assembly, chromosome: 8
355757	GATTCTTCACTCTTCACTCTTCACTCT	0.993289	3.38031	Capsule Intestinal Profiling (Shalon et al. 2023)	GATTCTTCACTCTTCACTCTTCACTCT_951166	gi|2278257345|emb|OX246744.1|	100.0	24.0	0.0	0.0	4.0	27.0	810947.0	810924.0	0.024	48.1	2278257345.0	OX246744	46810101.0	552050	Isoperla grammatica genome assembly, chromosome: 8
355758	GATTCTTCACTCTTCACTCTTCACTCT	0.993289	3.38031	Capsule Intestinal Profiling (Shalon et al. 2023)	GATTCTTCACTCTTCACTCTTCACTCT_951166	gi|2278257345|emb|OX246744.1|	100.0	24.0	0.0	0.0	4.0	27.0	811033.0	811010.0	0.024	48.1	2278257345.0	OX246744	46810101.0	552050	Isoperla grammatica genome assembly, chromosome: 8
355759	GATTCTTCACTCTTCACTCTTCACTCT	0.993289	3.38031	Capsule Intestinal Profiling (Shalon et al. 2023)	GATTCTTCACTCTTCACTCTTCACTCT_951166	gi|2278257345|emb|OX246744.1|	100.0	24.0	0.0	0.0	4.0	27.0	811040.0	811017.0	0.024	48.1	2278257345.0	OX246744	46810101.0	552050	Isoperla grammatica genome assembly, chromosome: 8
355760	GATTCTTCACTCTTCACTCTTCACTCT	0.993289	3.38031	Capsule Intestinal Profiling (Shalon et al. 2023)	GATTCTTCACTCTTCACTCTTCACTCT_951166	gi|2278257345|emb|OX246744.1|	100.0	24.0	0.0	0.0	4.0	27.0	811047.0	811024.0	0.024	48.1	2278257345.0	OX246744	46810101.0	552050	Isoperla grammatica genome assembly, chromosome: 8
355761	GATTCTTCACTCTTCACTCTTCACTCT	0.993289	3.38031	Capsule Intestinal Profiling (Shalon et al. 2023)	GATTCTTCACTCTTCACTCTTCACTCT_951166	gi|2278257345|emb|OX246744.1|	100.0	24.0	0.0	0.0	4.0	27.0	811054.0	811031.0	0.024	48.1	2278257345.0	OX246744	46810101.0	552050	Isoperla grammatica genome assembly, chromosome: 8
355762	GATTCTTCACTCTTCACTCTTCACTCT	0.993289	3.38031	Capsule Intestinal Profiling (Shalon et al. 2023)	GATTCTTCACTCTTCACTCTTCACTCT_951166	gi|2278257345|emb|OX246744.1|	100.0	24.0	0.0	0.0	4.0	27.0	811061.0	811038.0	0.024	48.1	2278257345.0	OX246744	46810101.0	552050	Isoperla grammatica genome assembly, chromosome: 8
355763	GATTCTTCACTCTTCACTCTTCACTCT	0.993289	3.38031	Capsule Intestinal Profiling (Shalon et al. 2023)	GATTCTTCACTCTTCACTCTTCACTCT_951166	gi|2278257345|emb|OX246744.1|	100.0	24.0	0.0	0.0	4.0	27.0	811068.0	811045.0	0.024	48.1	2278257345.0	OX246744	46810101.0	552050	Isoperla grammatica genome assembly, chromosome: 8
355764	GATTCTTCACTCTTCACTCTTCACTCT	0.993289	3.38031	Capsule Intestinal Profiling (Shalon et al. 2023)	GATTCTTCACTCTTCACTCTTCACTCT_951166	gi|2278257345|emb|OX246744.1|	100.0	24.0	0.0	0.0	4.0	27.0	811075.0	811052.0	0.024	48.1	2278257345.0	OX246744	46810101.0	552050	Isoperla grammatica genome assembly, chromosome: 8
355765	GATTCTTCACTCTTCACTCTTCACTCT	0.993289	3.38031	Capsule Intestinal Profiling (Shalon et al. 2023)	GATTCTTCACTCTTCACTCTTCACTCT_951166	gi|2278257345|emb|OX246744.1|	100.0	24.0	0.0	0.0	4.0	27.0	811341.0	811318.0	0.024	48.1	2278257345.0	OX246744	46810101.0	552050	Isoperla grammatica genome assembly, chromosome: 8
355766	GATTCTTCACTCTTCACTCTTCACTCT	0.993289	3.38031	Capsule Intestinal Profiling (Shalon et al. 2023)	GATTCTTCACTCTTCACTCTTCACTCT_951166	gi|2278257345|emb|OX246744.1|	100.0	24.0	0.0	0.0	4.0	27.0	811348.0	811325.0	0.024	48.1	2278257345.0	OX246744	46810101.0	552050	Isoperla grammatica genome assembly, chromosome: 8
355767	GATTCTTCACTCTTCACTCTTCACTCT	0.993289	3.38031	Capsule Intestinal Profiling (Shalon et al. 2023)	GATTCTTCACTCTTCACTCTTCACTCT_951166	gi|2278257345|emb|OX246744.1|	100.0	24.0	0.0	0.0	4.0	27.0	811377.0	811354.0	0.024	48.1	2278257345.0	OX246744	46810101.0	552050	Isoperla grammatica genome assembly, chromosome: 8
355768	GATTCTTCACTCTTCACTCTTCACTCT	0.993289	3.38031	Capsule Intestinal Profiling (Shalon et al. 2023)	GATTCTTCACTCTTCACTCTTCACTCT_951166	gi|2278257345|emb|OX246744.1|	100.0	24.0	0.0	0.0	4.0	27.0	811384.0	811361.0	0.024	48.1	2278257345.0	OX246744	46810101.0	552050	Isoperla grammatica genome assembly, chromosome: 8
355769	GATTCTTCACTCTTCACTCTTCACTCT	0.993289	3.38031	Capsule Intestinal Profiling (Shalon et al. 2023)	GATTCTTCACTCTTCACTCTTCACTCT_951166	gi|2278257345|emb|OX246744.1|	100.0	24.0	0.0	0.0	4.0	27.0	811391.0	811368.0	0.024	48.1	2278257345.0	OX246744	46810101.0	552050	Isoperla grammatica genome assembly, chromosome: 8
355770	GATTCTTCACTCTTCACTCTTCACTCT	0.993289	3.38031	Capsule Intestinal Profiling (Shalon et al. 2023)	GATTCTTCACTCTTCACTCTTCACTCT_951166	gi|2278257345|emb|OX246744.1|	100.0	24.0	0.0	0.0	4.0	27.0	811398.0	811375.0	0.024	48.1	2278257345.0	OX246744	46810101.0	552050	Isoperla grammatica genome assembly, chromosome: 8
355771	GATTCTTCACTCTTCACTCTTCACTCT	0.993289	3.38031	Capsule Intestinal Profiling (Shalon et al. 2023)	GATTCTTCACTCTTCACTCTTCACTCT_951166	gi|2278257345|emb|OX246744.1|	100.0	24.0	0.0	0.0	4.0	27.0	811405.0	811382.0	0.024	48.1	2278257345.0	OX246744	46810101.0	552050	Isoperla grammatica genome assembly, chromosome: 8
355772	GATTCTTCACTCTTCACTCTTCACTCT	0.993289	3.38031	Capsule Intestinal Profiling (Shalon et al. 2023)	GATTCTTCACTCTTCACTCTTCACTCT_951166	gi|2278257345|emb|OX246744.1|	100.0	24.0	0.0	0.0	4.0	27.0	811412.0	811389.0	0.024	48.1	2278257345.0	OX246744	46810101.0	552050	Isoperla grammatica genome assembly, chromosome: 8
355773	GATTCTTCACTCTTCACTCTTCACTCT	0.993289	3.38031	Capsule Intestinal Profiling (Shalon et al. 2023)	GATTCTTCACTCTTCACTCTTCACTCT_951166	gi|2278257345|emb|OX246744.1|	100.0	24.0	0.0	0.0	4.0	27.0	811419.0	811396.0	0.024	48.1	2278257345.0	OX246744	46810101.0	552050	Isoperla grammatica genome assembly, chromosome: 8
355774	GATTCTTCACTCTTCACTCTTCACTCT	0.993289	3.38031	Capsule Intestinal Profiling (Shalon et al. 2023)	GATTCTTCACTCTTCACTCTTCACTCT_951166	gi|2278257345|emb|OX246744.1|	100.0	24.0	0.0	0.0	4.0	27.0	811426.0	811403.0	0.024	48.1	2278257345.0	OX246744	46810101.0	552050	Isoperla grammatica genome assembly, chromosome: 8
355775	GATTCTTCACTCTTCACTCTTCACTCT	0.993289	3.38031	Capsule Intestinal Profiling (Shalon et al. 2023)	GATTCTTCACTCTTCACTCTTCACTCT_951166	gi|2278257345|emb|OX246744.1|	100.0	24.0	0.0	0.0	4.0	27.0	811433.0	811410.0	0.024	48.1	2278257345.0	OX246744	46810101.0	552050	Isoperla grammatica genome assembly, chromosome: 8
355776	GATTCTTCACTCTTCACTCTTCACTCT	0.993289	3.38031	Capsule Intestinal Profiling (Shalon et al. 2023)	GATTCTTCACTCTTCACTCTTCACTCT_951166	gi|2278257345|emb|OX246744.1|	100.0	24.0	0.0	0.0	4.0	27.0	811461.0	811438.0	0.024	48.1	2278257345.0	OX246744	46810101.0	552050	Isoperla grammatica genome assembly, chromosome: 8
355777	GATTCTTCACTCTTCACTCTTCACTCT	0.993289	3.38031	Capsule Intestinal Profiling (Shalon et al. 2023)	GATTCTTCACTCTTCACTCTTCACTCT_951166	gi|2278257345|emb|OX246744.1|	100.0	24.0	0.0	0.0	4.0	27.0	811496.0	811473.0	0.024	48.1	2278257345.0	OX246744	46810101.0	552050	Isoperla grammatica genome assembly, chromosome: 8
355778	GATTCTTCACTCTTCACTCTTCACTCT	0.993289	3.38031	Capsule Intestinal Profiling (Shalon et al. 2023)	GATTCTTCACTCTTCACTCTTCACTCT_951166	gi|2278257345|emb|OX246744.1|	100.0	24.0	0.0	0.0	4.0	27.0	811503.0	811480.0	0.024	48.1	2278257345.0	OX246744	46810101.0	552050	Isoperla grammatica genome assembly, chromosome: 8
355779	GATTCTTCACTCTTCACTCTTCACTCT	0.993289	3.38031	Capsule Intestinal Profiling (Shalon et al. 2023)	GATTCTTCACTCTTCACTCTTCACTCT_951166	gi|2278257345|emb|OX246744.1|	100.0	24.0	0.0	0.0	4.0	27.0	811573.0	811550.0	0.024	48.1	2278257345.0	OX246744	46810101.0	552050	Isoperla grammatica genome assembly, chromosome: 8
355780	GATTCTTCACTCTTCACTCTTCACTCT	0.993289	3.38031	Capsule Intestinal Profiling (Shalon et al. 2023)	GATTCTTCACTCTTCACTCTTCACTCT_951166	gi|2278257345|emb|OX246744.1|	100.0	24.0	0.0	0.0	4.0	27.0	811580.0	811557.0	0.024	48.1	2278257345.0	OX246744	46810101.0	552050	Isoperla grammatica genome assembly, chromosome: 8
355781	GATTCTTCACTCTTCACTCTTCACTCT	0.993289	3.38031	Capsule Intestinal Profiling (Shalon et al. 2023)	GATTCTTCACTCTTCACTCTTCACTCT_951166	gi|2278257345|emb|OX246744.1|	100.0	24.0	0.0	0.0	4.0	27.0	811741.0	811718.0	0.024	48.1	2278257345.0	OX246744	46810101.0	552050	Isoperla grammatica genome assembly, chromosome: 8
355782	GATTCTTCACTCTTCACTCTTCACTCT	0.993289	3.38031	Capsule Intestinal Profiling (Shalon et al. 2023)	GATTCTTCACTCTTCACTCTTCACTCT_951166	gi|2278257345|emb|OX246744.1|	100.0	24.0	0.0	0.0	4.0	27.0	811748.0	811725.0	0.024	48.1	2278257345.0	OX246744	46810101.0	552050	Isoperla grammatica genome assembly, chromosome: 8
355783	GATTCTTCACTCTTCACTCTTCACTCT	0.993289	3.38031	Capsule Intestinal Profiling (Shalon et al. 2023)	GATTCTTCACTCTTCACTCTTCACTCT_951166	gi|2278257345|emb|OX246744.1|	100.0	24.0	0.0	0.0	4.0	27.0	811755.0	811732.0	0.024	48.1	2278257345.0	OX246744	46810101.0	552050	Isoperla grammatica genome assembly, chromosome: 8
355784	GATTCTTCACTCTTCACTCTTCACTCT	0.993289	3.38031	Capsule Intestinal Profiling (Shalon et al. 2023)	GATTCTTCACTCTTCACTCTTCACTCT_951166	gi|2278257345|emb|OX246744.1|	100.0	24.0	0.0	0.0	4.0	27.0	811762.0	811739.0	0.024	48.1	2278257345.0	OX246744	46810101.0	552050	Isoperla grammatica genome assembly, chromosome: 8
355785	GATTCTTCACTCTTCACTCTTCACTCT	0.993289	3.38031	Capsule Intestinal Profiling (Shalon et al. 2023)	GATTCTTCACTCTTCACTCTTCACTCT_951166	gi|2278257345|emb|OX246744.1|	100.0	24.0	0.0	0.0	4.0	27.0	811833.0	811810.0	0.024	48.1	2278257345.0	OX246744	46810101.0	552050	Isoperla grammatica genome assembly, chromosome: 8
355786	GATTCTTCACTCTTCACTCTTCACTCT	0.993289	3.38031	Capsule Intestinal Profiling (Shalon et al. 2023)	GATTCTTCACTCTTCACTCTTCACTCT_951166	gi|2278257345|emb|OX246744.1|	100.0	24.0	0.0	0.0	4.0	27.0	811965.0	811942.0	0.024	48.1	2278257345.0	OX246744	46810101.0	552050	Isoperla grammatica genome assembly, chromosome: 8
355787	GATTCTTCACTCTTCACTCTTCACTCT	0.993289	3.38031	Capsule Intestinal Profiling (Shalon et al. 2023)	GATTCTTCACTCTTCACTCTTCACTCT_951166	gi|2278257345|emb|OX246744.1|	100.0	24.0	0.0	0.0	4.0	27.0	812000.0	811977.0	0.024	48.1	2278257345.0	OX246744	46810101.0	552050	Isoperla grammatica genome assembly, chromosome: 8
355788	GATTCTTCACTCTTCACTCTTCACTCT	0.993289	3.38031	Capsule Intestinal Profiling (Shalon et al. 2023)	GATTCTTCACTCTTCACTCTTCACTCT_951166	gi|2278257345|emb|OX246744.1|	100.0	24.0	0.0	0.0	4.0	27.0	812007.0	811984.0	0.024	48.1	2278257345.0	OX246744	46810101.0	552050	Isoperla grammatica genome assembly, chromosome: 8
355789	GATTCTTCACTCTTCACTCTTCACTCT	0.993289	3.38031	Capsule Intestinal Profiling (Shalon et al. 2023)	GATTCTTCACTCTTCACTCTTCACTCT_951166	gi|2278257345|emb|OX246744.1|	100.0	24.0	0.0	0.0	4.0	27.0	812014.0	811991.0	0.024	48.1	2278257345.0	OX246744	46810101.0	552050	Isoperla grammatica genome assembly, chromosome: 8
355790	GATTCTTCACTCTTCACTCTTCACTCT	0.993289	3.38031	Capsule Intestinal Profiling (Shalon et al. 2023)	GATTCTTCACTCTTCACTCTTCACTCT_951166	gi|2278257345|emb|OX246744.1|	100.0	24.0	0.0	0.0	4.0	27.0	812021.0	811998.0	0.024	48.1	2278257345.0	OX246744	46810101.0	552050	Isoperla grammatica genome assembly, chromosome: 8
355791	GATTCTTCACTCTTCACTCTTCACTCT	0.993289	3.38031	Capsule Intestinal Profiling (Shalon et al. 2023)	GATTCTTCACTCTTCACTCTTCACTCT_951166	gi|2278257345|emb|OX246744.1|	100.0	24.0	0.0	0.0	4.0	27.0	812063.0	812040.0	0.024	48.1	2278257345.0	OX246744	46810101.0	552050	Isoperla grammatica genome assembly, chromosome: 8
355792	GATTCTTCACTCTTCACTCTTCACTCT	0.993289	3.38031	Capsule Intestinal Profiling (Shalon et al. 2023)	GATTCTTCACTCTTCACTCTTCACTCT_951166	gi|2278257345|emb|OX246744.1|	100.0	24.0	0.0	0.0	4.0	27.0	812070.0	812047.0	0.024	48.1	2278257345.0	OX246744	46810101.0	552050	Isoperla grammatica genome assembly, chromosome: 8
355793	GATTCTTCACTCTTCACTCTTCACTCT	0.993289	3.38031	Capsule Intestinal Profiling (Shalon et al. 2023)	GATTCTTCACTCTTCACTCTTCACTCT_951166	gi|2278257345|emb|OX246744.1|	100.0	24.0	0.0	0.0	4.0	27.0	812077.0	812054.0	0.024	48.1	2278257345.0	OX246744	46810101.0	552050	Isoperla grammatica genome assembly, chromosome: 8
355794	GATTCTTCACTCTTCACTCTTCACTCT	0.993289	3.38031	Capsule Intestinal Profiling (Shalon et al. 2023)	GATTCTTCACTCTTCACTCTTCACTCT_951166	gi|2278257345|emb|OX246744.1|	100.0	24.0	0.0	0.0	4.0	27.0	812112.0	812089.0	0.024	48.1	2278257345.0	OX246744	46810101.0	552050	Isoperla grammatica genome assembly, chromosome: 8
355795	GATTCTTCACTCTTCACTCTTCACTCT	0.993289	3.38031	Capsule Intestinal Profiling (Shalon et al. 2023)	GATTCTTCACTCTTCACTCTTCACTCT_951166	gi|2278257345|emb|OX246744.1|	100.0	24.0	0.0	0.0	4.0	27.0	812119.0	812096.0	0.024	48.1	2278257345.0	OX246744	46810101.0	552050	Isoperla grammatica genome assembly, chromosome: 8
355796	GATTCTTCACTCTTCACTCTTCACTCT	0.993289	3.38031	Capsule Intestinal Profiling (Shalon et al. 2023)	GATTCTTCACTCTTCACTCTTCACTCT_951166	gi|2278257345|emb|OX246744.1|	100.0	24.0	0.0	0.0	4.0	27.0	812126.0	812103.0	0.024	48.1	2278257345.0	OX246744	46810101.0	552050	Isoperla grammatica genome assembly, chromosome: 8
355797	GATTCTTCACTCTTCACTCTTCACTCT	0.993289	3.38031	Capsule Intestinal Profiling (Shalon et al. 2023)	GATTCTTCACTCTTCACTCTTCACTCT_951166	gi|2278257345|emb|OX246744.1|	100.0	24.0	0.0	0.0	4.0	27.0	812133.0	812110.0	0.024	48.1	2278257345.0	OX246744	46810101.0	552050	Isoperla grammatica genome assembly, chromosome: 8
355798	GATTCTTCACTCTTCACTCTTCACTCT	0.993289	3.38031	Capsule Intestinal Profiling (Shalon et al. 2023)	GATTCTTCACTCTTCACTCTTCACTCT_951166	gi|2278257345|emb|OX246744.1|	100.0	24.0	0.0	0.0	4.0	27.0	812295.0	812272.0	0.024	48.1	2278257345.0	OX246744	46810101.0	552050	Isoperla grammatica genome assembly, chromosome: 8
355799	GATTCTTCACTCTTCACTCTTCACTCT	0.993289	3.38031	Capsule Intestinal Profiling (Shalon et al. 2023)	GATTCTTCACTCTTCACTCTTCACTCT_951166	gi|2278257345|emb|OX246744.1|	100.0	24.0	0.0	0.0	4.0	27.0	812302.0	812279.0	0.024	48.1	2278257345.0	OX246744	46810101.0	552050	Isoperla grammatica genome assembly, chromosome: 8
355800	GATTCTTCACTCTTCACTCTTCACTCT	0.993289	3.38031	Capsule Intestinal Profiling (Shalon et al. 2023)	GATTCTTCACTCTTCACTCTTCACTCT_951166	gi|2278257345|emb|OX246744.1|	100.0	24.0	0.0	0.0	4.0	27.0	812396.0	812373.0	0.024	48.1	2278257345.0	OX246744	46810101.0	552050	Isoperla grammatica genome assembly, chromosome: 8
355801	GATTCTTCACTCTTCACTCTTCACTCT	0.993289	3.38031	Capsule Intestinal Profiling (Shalon et al. 2023)	GATTCTTCACTCTTCACTCTTCACTCT_951166	gi|2278257345|emb|OX246744.1|	100.0	24.0	0.0	0.0	4.0	27.0	812403.0	812380.0	0.024	48.1	2278257345.0	OX246744	46810101.0	552050	Isoperla grammatica genome assembly, chromosome: 8
355802	GATTCTTCACTCTTCACTCTTCACTCT	0.993289	3.38031	Capsule Intestinal Profiling (Shalon et al. 2023)	GATTCTTCACTCTTCACTCTTCACTCT_951166	gi|2278257345|emb|OX246744.1|	100.0	24.0	0.0	0.0	4.0	27.0	812410.0	812387.0	0.024	48.1	2278257345.0	OX246744	46810101.0	552050	Isoperla grammatica genome assembly, chromosome: 8
355803	GATTCTTCACTCTTCACTCTTCACTCT	0.993289	3.38031	Capsule Intestinal Profiling (Shalon et al. 2023)	GATTCTTCACTCTTCACTCTTCACTCT_951166	gi|2278257345|emb|OX246744.1|	100.0	24.0	0.0	0.0	4.0	27.0	812477.0	812454.0	0.024	48.1	2278257345.0	OX246744	46810101.0	552050	Isoperla grammatica genome assembly, chromosome: 8
355804	GATTCTTCACTCTTCACTCTTCACTCT	0.993289	3.38031	Capsule Intestinal Profiling (Shalon et al. 2023)	GATTCTTCACTCTTCACTCTTCACTCT_951166	gi|2278257345|emb|OX246744.1|	100.0	24.0	0.0	0.0	4.0	27.0	812484.0	812461.0	0.024	48.1	2278257345.0	OX246744	46810101.0	552050	Isoperla grammatica genome assembly, chromosome: 8
355805	GATTCTTCACTCTTCACTCTTCACTCT	0.993289	3.38031	Capsule Intestinal Profiling (Shalon et al. 2023)	GATTCTTCACTCTTCACTCTTCACTCT_951166	gi|2278257345|emb|OX246744.1|	100.0	24.0	0.0	0.0	4.0	27.0	812491.0	812468.0	0.024	48.1	2278257345.0	OX246744	46810101.0	552050	Isoperla grammatica genome assembly, chromosome: 8
355806	GATTCTTCACTCTTCACTCTTCACTCT	0.993289	3.38031	Capsule Intestinal Profiling (Shalon et al. 2023)	GATTCTTCACTCTTCACTCTTCACTCT_951166	gi|2278257345|emb|OX246744.1|	100.0	24.0	0.0	0.0	4.0	27.0	812498.0	812475.0	0.024	48.1	2278257345.0	OX246744	46810101.0	552050	Isoperla grammatica genome assembly, chromosome: 8
355807	GATTCTTCACTCTTCACTCTTCACTCT	0.993289	3.38031	Capsule Intestinal Profiling (Shalon et al. 2023)	GATTCTTCACTCTTCACTCTTCACTCT_951166	gi|2278257345|emb|OX246744.1|	100.0	24.0	0.0	0.0	4.0	27.0	812505.0	812482.0	0.024	48.1	2278257345.0	OX246744	46810101.0	552050	Isoperla grammatica genome assembly, chromosome: 8
355808	GATTCTTCACTCTTCACTCTTCACTCT	0.993289	3.38031	Capsule Intestinal Profiling (Shalon et al. 2023)	GATTCTTCACTCTTCACTCTTCACTCT_951166	gi|2278257345|emb|OX246744.1|	100.0	24.0	0.0	0.0	4.0	27.0	812540.0	812517.0	0.024	48.1	2278257345.0	OX246744	46810101.0	552050	Isoperla grammatica genome assembly, chromosome: 8
355809	GATTCTTCACTCTTCACTCTTCACTCT	0.993289	3.38031	Capsule Intestinal Profiling (Shalon et al. 2023)	GATTCTTCACTCTTCACTCTTCACTCT_951166	gi|2278257345|emb|OX246744.1|	100.0	24.0	0.0	0.0	4.0	27.0	812547.0	812524.0	0.024	48.1	2278257345.0	OX246744	46810101.0	552050	Isoperla grammatica genome assembly, chromosome: 8
355810	GATTCTTCACTCTTCACTCTTCACTCT	0.993289	3.38031	Capsule Intestinal Profiling (Shalon et al. 2023)	GATTCTTCACTCTTCACTCTTCACTCT_951166	gi|2278257345|emb|OX246744.1|	100.0	24.0	0.0	0.0	4.0	27.0	812554.0	812531.0	0.024	48.1	2278257345.0	OX246744	46810101.0	552050	Isoperla grammatica genome assembly, chromosome: 8
355811	GATTCTTCACTCTTCACTCTTCACTCT	0.993289	3.38031	Capsule Intestinal Profiling (Shalon et al. 2023)	GATTCTTCACTCTTCACTCTTCACTCT_951166	gi|2278257345|emb|OX246744.1|	100.0	24.0	0.0	0.0	4.0	27.0	812598.0	812575.0	0.024	48.1	2278257345.0	OX246744	46810101.0	552050	Isoperla grammatica genome assembly, chromosome: 8
355812	GATTCTTCACTCTTCACTCTTCACTCT	0.993289	3.38031	Capsule Intestinal Profiling (Shalon et al. 2023)	GATTCTTCACTCTTCACTCTTCACTCT_951166	gi|2278257345|emb|OX246744.1|	100.0	24.0	0.0	0.0	4.0	27.0	812605.0	812582.0	0.024	48.1	2278257345.0	OX246744	46810101.0	552050	Isoperla grammatica genome assembly, chromosome: 8
355813	GATTCTTCACTCTTCACTCTTCACTCT	0.993289	3.38031	Capsule Intestinal Profiling (Shalon et al. 2023)	GATTCTTCACTCTTCACTCTTCACTCT_951166	gi|2278257345|emb|OX246744.1|	100.0	24.0	0.0	0.0	4.0	27.0	812612.0	812589.0	0.024	48.1	2278257345.0	OX246744	46810101.0	552050	Isoperla grammatica genome assembly, chromosome: 8
355814	GATTCTTCACTCTTCACTCTTCACTCT	0.993289	3.38031	Capsule Intestinal Profiling (Shalon et al. 2023)	GATTCTTCACTCTTCACTCTTCACTCT_951166	gi|2278257345|emb|OX246744.1|	100.0	24.0	0.0	0.0	4.0	27.0	812619.0	812596.0	0.024	48.1	2278257345.0	OX246744	46810101.0	552050	Isoperla grammatica genome assembly, chromosome: 8
355815	GATTCTTCACTCTTCACTCTTCACTCT	0.993289	3.38031	Capsule Intestinal Profiling (Shalon et al. 2023)	GATTCTTCACTCTTCACTCTTCACTCT_951166	gi|2278257345|emb|OX246744.1|	100.0	24.0	0.0	0.0	4.0	27.0	813494.0	813471.0	0.024	48.1	2278257345.0	OX246744	46810101.0	552050	Isoperla grammatica genome assembly, chromosome: 8
355816	GATTCTTCACTCTTCACTCTTCACTCT	0.993289	3.38031	Capsule Intestinal Profiling (Shalon et al. 2023)	GATTCTTCACTCTTCACTCTTCACTCT_951166	gi|2278257345|emb|OX246744.1|	100.0	24.0	0.0	0.0	4.0	27.0	813501.0	813478.0	0.024	48.1	2278257345.0	OX246744	46810101.0	552050	Isoperla grammatica genome assembly, chromosome: 8
355817	GATTCTTCACTCTTCACTCTTCACTCT	0.993289	3.38031	Capsule Intestinal Profiling (Shalon et al. 2023)	GATTCTTCACTCTTCACTCTTCACTCT_951166	gi|2278257345|emb|OX246744.1|	100.0	24.0	0.0	0.0	4.0	27.0	813536.0	813513.0	0.024	48.1	2278257345.0	OX246744	46810101.0	552050	Isoperla grammatica genome assembly, chromosome: 8
355818	GATTCTTCACTCTTCACTCTTCACTCT	0.993289	3.38031	Capsule Intestinal Profiling (Shalon et al. 2023)	GATTCTTCACTCTTCACTCTTCACTCT_951166	gi|2278257345|emb|OX246744.1|	100.0	24.0	0.0	0.0	4.0	27.0	813543.0	813520.0	0.024	48.1	2278257345.0	OX246744	46810101.0	552050	Isoperla grammatica genome assembly, chromosome: 8
355819	GATTCTTCACTCTTCACTCTTCACTCT	0.993289	3.38031	Capsule Intestinal Profiling (Shalon et al. 2023)	GATTCTTCACTCTTCACTCTTCACTCT_951166	gi|2278257345|emb|OX246744.1|	100.0	24.0	0.0	0.0	4.0	27.0	813550.0	813527.0	0.024	48.1	2278257345.0	OX246744	46810101.0	552050	Isoperla grammatica genome assembly, chromosome: 8
355820	GATTCTTCACTCTTCACTCTTCACTCT	0.993289	3.38031	Capsule Intestinal Profiling (Shalon et al. 2023)	GATTCTTCACTCTTCACTCTTCACTCT_951166	gi|2278257345|emb|OX246744.1|	100.0	24.0	0.0	0.0	4.0	27.0	813557.0	813534.0	0.024	48.1	2278257345.0	OX246744	46810101.0	552050	Isoperla grammatica genome assembly, chromosome: 8
355821	GATTCTTCACTCTTCACTCTTCACTCT	0.993289	3.38031	Capsule Intestinal Profiling (Shalon et al. 2023)	GATTCTTCACTCTTCACTCTTCACTCT_951166	gi|2278257345|emb|OX246744.1|	100.0	24.0	0.0	0.0	4.0	27.0	813564.0	813541.0	0.024	48.1	2278257345.0	OX246744	46810101.0	552050	Isoperla grammatica genome assembly, chromosome: 8
355822	GATTCTTCACTCTTCACTCTTCACTCT	0.993289	3.38031	Capsule Intestinal Profiling (Shalon et al. 2023)	GATTCTTCACTCTTCACTCTTCACTCT_951166	gi|2278257345|emb|OX246744.1|	100.0	24.0	0.0	0.0	4.0	27.0	813571.0	813548.0	0.024	48.1	2278257345.0	OX246744	46810101.0	552050	Isoperla grammatica genome assembly, chromosome: 8
355823	GATTCTTCACTCTTCACTCTTCACTCT	0.993289	3.38031	Capsule Intestinal Profiling (Shalon et al. 2023)	GATTCTTCACTCTTCACTCTTCACTCT_951166	gi|2278257345|emb|OX246744.1|	100.0	24.0	0.0	0.0	4.0	27.0	813578.0	813555.0	0.024	48.1	2278257345.0	OX246744	46810101.0	552050	Isoperla grammatica genome assembly, chromosome: 8
355824	GATTCTTCACTCTTCACTCTTCACTCT	0.993289	3.38031	Capsule Intestinal Profiling (Shalon et al. 2023)	GATTCTTCACTCTTCACTCTTCACTCT_951166	gi|2278257345|emb|OX246744.1|	100.0	24.0	0.0	0.0	4.0	27.0	813585.0	813562.0	0.024	48.1	2278257345.0	OX246744	46810101.0	552050	Isoperla grammatica genome assembly, chromosome: 8
355825	GATTCTTCACTCTTCACTCTTCACTCT	0.993289	3.38031	Capsule Intestinal Profiling (Shalon et al. 2023)	GATTCTTCACTCTTCACTCTTCACTCT_951166	gi|2278257345|emb|OX246744.1|	100.0	24.0	0.0	0.0	4.0	27.0	815294.0	815271.0	0.024	48.1	2278257345.0	OX246744	46810101.0	552050	Isoperla grammatica genome assembly, chromosome: 8
355826	GATTCTTCACTCTTCACTCTTCACTCT	0.993289	3.38031	Capsule Intestinal Profiling (Shalon et al. 2023)	GATTCTTCACTCTTCACTCTTCACTCT_951166	gi|2278257345|emb|OX246744.1|	100.0	24.0	0.0	0.0	4.0	27.0	815301.0	815278.0	0.024	48.1	2278257345.0	OX246744	46810101.0	552050	Isoperla grammatica genome assembly, chromosome: 8
355827	GATTCTTCACTCTTCACTCTTCACTCT	0.993289	3.38031	Capsule Intestinal Profiling (Shalon et al. 2023)	GATTCTTCACTCTTCACTCTTCACTCT_951166	gi|2278257345|emb|OX246744.1|	100.0	24.0	0.0	0.0	4.0	27.0	815308.0	815285.0	0.024	48.1	2278257345.0	OX246744	46810101.0	552050	Isoperla grammatica genome assembly, chromosome: 8
355828	GATTCTTCACTCTTCACTCTTCACTCT	0.993289	3.38031	Capsule Intestinal Profiling (Shalon et al. 2023)	GATTCTTCACTCTTCACTCTTCACTCT_951166	gi|2278257345|emb|OX246744.1|	100.0	24.0	0.0	0.0	4.0	27.0	815315.0	815292.0	0.024	48.1	2278257345.0	OX246744	46810101.0	552050	Isoperla grammatica genome assembly, chromosome: 8
355829	GATTCTTCACTCTTCACTCTTCACTCT	0.993289	3.38031	Capsule Intestinal Profiling (Shalon et al. 2023)	GATTCTTCACTCTTCACTCTTCACTCT_951166	gi|2278257345|emb|OX246744.1|	100.0	24.0	0.0	0.0	4.0	27.0	815322.0	815299.0	0.024	48.1	2278257345.0	OX246744	46810101.0	552050	Isoperla grammatica genome assembly, chromosome: 8
355830	GATTCTTCACTCTTCACTCTTCACTCT	0.993289	3.38031	Capsule Intestinal Profiling (Shalon et al. 2023)	GATTCTTCACTCTTCACTCTTCACTCT_951166	gi|2278257345|emb|OX246744.1|	100.0	24.0	0.0	0.0	4.0	27.0	815329.0	815306.0	0.024	48.1	2278257345.0	OX246744	46810101.0	552050	Isoperla grammatica genome assembly, chromosome: 8
355831	GATTCTTCACTCTTCACTCTTCACTCT	0.993289	3.38031	Capsule Intestinal Profiling (Shalon et al. 2023)	GATTCTTCACTCTTCACTCTTCACTCT_951166	gi|2278257345|emb|OX246744.1|	100.0	24.0	0.0	0.0	4.0	27.0	815336.0	815313.0	0.024	48.1	2278257345.0	OX246744	46810101.0	552050	Isoperla grammatica genome assembly, chromosome: 8
355832	GATTCTTCACTCTTCACTCTTCACTCT	0.993289	3.38031	Capsule Intestinal Profiling (Shalon et al. 2023)	GATTCTTCACTCTTCACTCTTCACTCT_951166	gi|2278257345|emb|OX246744.1|	100.0	24.0	0.0	0.0	4.0	27.0	816492.0	816469.0	0.024	48.1	2278257345.0	OX246744	46810101.0	552050	Isoperla grammatica genome assembly, chromosome: 8
355833	GATTCTTCACTCTTCACTCTTCACTCT	0.993289	3.38031	Capsule Intestinal Profiling (Shalon et al. 2023)	GATTCTTCACTCTTCACTCTTCACTCT_951166	gi|2278257345|emb|OX246744.1|	100.0	24.0	0.0	0.0	4.0	27.0	816499.0	816476.0	0.024	48.1	2278257345.0	OX246744	46810101.0	552050	Isoperla grammatica genome assembly, chromosome: 8
355834	GATTCTTCACTCTTCACTCTTCACTCT	0.993289	3.38031	Capsule Intestinal Profiling (Shalon et al. 2023)	GATTCTTCACTCTTCACTCTTCACTCT_951166	gi|2278257345|emb|OX246744.1|	100.0	24.0	0.0	0.0	4.0	27.0	816506.0	816483.0	0.024	48.1	2278257345.0	OX246744	46810101.0	552050	Isoperla grammatica genome assembly, chromosome: 8
355835	GATTCTTCACTCTTCACTCTTCACTCT	0.993289	3.38031	Capsule Intestinal Profiling (Shalon et al. 2023)	GATTCTTCACTCTTCACTCTTCACTCT_951166	gi|2278257345|emb|OX246744.1|	100.0	24.0	0.0	0.0	4.0	27.0	816513.0	816490.0	0.024	48.1	2278257345.0	OX246744	46810101.0	552050	Isoperla grammatica genome assembly, chromosome: 8
355836	GATTCTTCACTCTTCACTCTTCACTCT	0.993289	3.38031	Capsule Intestinal Profiling (Shalon et al. 2023)	GATTCTTCACTCTTCACTCTTCACTCT_951166	gi|2278257345|emb|OX246744.1|	100.0	24.0	0.0	0.0	4.0	27.0	816520.0	816497.0	0.024	48.1	2278257345.0	OX246744	46810101.0	552050	Isoperla grammatica genome assembly, chromosome: 8
355837	GATTCTTCACTCTTCACTCTTCACTCT	0.993289	3.38031	Capsule Intestinal Profiling (Shalon et al. 2023)	GATTCTTCACTCTTCACTCTTCACTCT_951166	gi|2278257345|emb|OX246744.1|	100.0	24.0	0.0	0.0	4.0	27.0	816527.0	816504.0	0.024	48.1	2278257345.0	OX246744	46810101.0	552050	Isoperla grammatica genome assembly, chromosome: 8
355838	GATTCTTCACTCTTCACTCTTCACTCT	0.993289	3.38031	Capsule Intestinal Profiling (Shalon et al. 2023)	GATTCTTCACTCTTCACTCTTCACTCT_951166	gi|2278257345|emb|OX246744.1|	100.0	24.0	0.0	0.0	4.0	27.0	816534.0	816511.0	0.024	48.1	2278257345.0	OX246744	46810101.0	552050	Isoperla grammatica genome assembly, chromosome: 8
355839	GATTCTTCACTCTTCACTCTTCACTCT	0.993289	3.38031	Capsule Intestinal Profiling (Shalon et al. 2023)	GATTCTTCACTCTTCACTCTTCACTCT_951166	gi|2278257345|emb|OX246744.1|	100.0	24.0	0.0	0.0	4.0	27.0	816695.0	816672.0	0.024	48.1	2278257345.0	OX246744	46810101.0	552050	Isoperla grammatica genome assembly, chromosome: 8
355840	GATTCTTCACTCTTCACTCTTCACTCT	0.993289	3.38031	Capsule Intestinal Profiling (Shalon et al. 2023)	GATTCTTCACTCTTCACTCTTCACTCT_951166	gi|2278257345|emb|OX246744.1|	100.0	24.0	0.0	0.0	4.0	27.0	816702.0	816679.0	0.024	48.1	2278257345.0	OX246744	46810101.0	552050	Isoperla grammatica genome assembly, chromosome: 8
355841	GATTCTTCACTCTTCACTCTTCACTCT	0.993289	3.38031	Capsule Intestinal Profiling (Shalon et al. 2023)	GATTCTTCACTCTTCACTCTTCACTCT_951166	gi|2278257345|emb|OX246744.1|	100.0	24.0	0.0	0.0	4.0	27.0	816709.0	816686.0	0.024	48.1	2278257345.0	OX246744	46810101.0	552050	Isoperla grammatica genome assembly, chromosome: 8
355842	GATTCTTCACTCTTCACTCTTCACTCT	0.993289	3.38031	Capsule Intestinal Profiling (Shalon et al. 2023)	GATTCTTCACTCTTCACTCTTCACTCT_951166	gi|2278257345|emb|OX246744.1|	100.0	24.0	0.0	0.0	4.0	27.0	816994.0	816971.0	0.024	48.1	2278257345.0	OX246744	46810101.0	552050	Isoperla grammatica genome assembly, chromosome: 8
355843	GATTCTTCACTCTTCACTCTTCACTCT	0.993289	3.38031	Capsule Intestinal Profiling (Shalon et al. 2023)	GATTCTTCACTCTTCACTCTTCACTCT_951166	gi|2278257345|emb|OX246744.1|	100.0	24.0	0.0	0.0	4.0	27.0	817001.0	816978.0	0.024	48.1	2278257345.0	OX246744	46810101.0	552050	Isoperla grammatica genome assembly, chromosome: 8
355844	GATTCTTCACTCTTCACTCTTCACTCT	0.993289	3.38031	Capsule Intestinal Profiling (Shalon et al. 2023)	GATTCTTCACTCTTCACTCTTCACTCT_951166	gi|2278257345|emb|OX246744.1|	100.0	24.0	0.0	0.0	4.0	27.0	817008.0	816985.0	0.024	48.1	2278257345.0	OX246744	46810101.0	552050	Isoperla grammatica genome assembly, chromosome: 8
355845	GATTCTTCACTCTTCACTCTTCACTCT	0.993289	3.38031	Capsule Intestinal Profiling (Shalon et al. 2023)	GATTCTTCACTCTTCACTCTTCACTCT_951166	gi|2278257345|emb|OX246744.1|	100.0	24.0	0.0	0.0	4.0	27.0	817015.0	816992.0	0.024	48.1	2278257345.0	OX246744	46810101.0	552050	Isoperla grammatica genome assembly, chromosome: 8
355846	GATTCTTCACTCTTCACTCTTCACTCT	0.993289	3.38031	Capsule Intestinal Profiling (Shalon et al. 2023)	GATTCTTCACTCTTCACTCTTCACTCT_951166	gi|2278257345|emb|OX246744.1|	100.0	24.0	0.0	0.0	4.0	27.0	817022.0	816999.0	0.024	48.1	2278257345.0	OX246744	46810101.0	552050	Isoperla grammatica genome assembly, chromosome: 8
355847	GATTCTTCACTCTTCACTCTTCACTCT	0.993289	3.38031	Capsule Intestinal Profiling (Shalon et al. 2023)	GATTCTTCACTCTTCACTCTTCACTCT_951166	gi|2278257345|emb|OX246744.1|	100.0	24.0	0.0	0.0	4.0	27.0	817029.0	817006.0	0.024	48.1	2278257345.0	OX246744	46810101.0	552050	Isoperla grammatica genome assembly, chromosome: 8
355848	GATTCTTCACTCTTCACTCTTCACTCT	0.993289	3.38031	Capsule Intestinal Profiling (Shalon et al. 2023)	GATTCTTCACTCTTCACTCTTCACTCT_951166	gi|2278257345|emb|OX246744.1|	100.0	24.0	0.0	0.0	4.0	27.0	817036.0	817013.0	0.024	48.1	2278257345.0	OX246744	46810101.0	552050	Isoperla grammatica genome assembly, chromosome: 8
355849	GATTCTTCACTCTTCACTCTTCACTCT	0.993289	3.38031	Capsule Intestinal Profiling (Shalon et al. 2023)	GATTCTTCACTCTTCACTCTTCACTCT_951166	gi|2278257345|emb|OX246744.1|	100.0	24.0	0.0	0.0	4.0	27.0	817043.0	817020.0	0.024	48.1	2278257345.0	OX246744	46810101.0	552050	Isoperla grammatica genome assembly, chromosome: 8
355850	GATTCTTCACTCTTCACTCTTCACTCT	0.993289	3.38031	Capsule Intestinal Profiling (Shalon et al. 2023)	GATTCTTCACTCTTCACTCTTCACTCT_951166	gi|2278257345|emb|OX246744.1|	100.0	24.0	0.0	0.0	4.0	27.0	817050.0	817027.0	0.024	48.1	2278257345.0	OX246744	46810101.0	552050	Isoperla grammatica genome assembly, chromosome: 8
355851	GATTCTTCACTCTTCACTCTTCACTCT	0.993289	3.38031	Capsule Intestinal Profiling (Shalon et al. 2023)	GATTCTTCACTCTTCACTCTTCACTCT_951166	gi|2278257345|emb|OX246744.1|	100.0	24.0	0.0	0.0	4.0	27.0	817057.0	817034.0	0.024	48.1	2278257345.0	OX246744	46810101.0	552050	Isoperla grammatica genome assembly, chromosome: 8
355852	GATTCTTCACTCTTCACTCTTCACTCT	0.993289	3.38031	Capsule Intestinal Profiling (Shalon et al. 2023)	GATTCTTCACTCTTCACTCTTCACTCT_951166	gi|2278257345|emb|OX246744.1|	100.0	24.0	0.0	0.0	4.0	27.0	817064.0	817041.0	0.024	48.1	2278257345.0	OX246744	46810101.0	552050	Isoperla grammatica genome assembly, chromosome: 8
355853	GATTCTTCACTCTTCACTCTTCACTCT	0.993289	3.38031	Capsule Intestinal Profiling (Shalon et al. 2023)	GATTCTTCACTCTTCACTCTTCACTCT_951166	gi|2278257345|emb|OX246744.1|	100.0	24.0	0.0	0.0	4.0	27.0	817071.0	817048.0	0.024	48.1	2278257345.0	OX246744	46810101.0	552050	Isoperla grammatica genome assembly, chromosome: 8
355854	GATTCTTCACTCTTCACTCTTCACTCT	0.993289	3.38031	Capsule Intestinal Profiling (Shalon et al. 2023)	GATTCTTCACTCTTCACTCTTCACTCT_951166	gi|2278257345|emb|OX246744.1|	100.0	24.0	0.0	0.0	4.0	27.0	817078.0	817055.0	0.024	48.1	2278257345.0	OX246744	46810101.0	552050	Isoperla grammatica genome assembly, chromosome: 8
355855	GATTCTTCACTCTTCACTCTTCACTCT	0.993289	3.38031	Capsule Intestinal Profiling (Shalon et al. 2023)	GATTCTTCACTCTTCACTCTTCACTCT_951166	gi|2278257345|emb|OX246744.1|	100.0	24.0	0.0	0.0	4.0	27.0	817085.0	817062.0	0.024	48.1	2278257345.0	OX246744	46810101.0	552050	Isoperla grammatica genome assembly, chromosome: 8
355856	GATTCTTCACTCTTCACTCTTCACTCT	0.993289	3.38031	Capsule Intestinal Profiling (Shalon et al. 2023)	GATTCTTCACTCTTCACTCTTCACTCT_951166	gi|2278257345|emb|OX246744.1|	100.0	24.0	0.0	0.0	4.0	27.0	817092.0	817069.0	0.024	48.1	2278257345.0	OX246744	46810101.0	552050	Isoperla grammatica genome assembly, chromosome: 8
355857	GATTCTTCACTCTTCACTCTTCACTCT	0.993289	3.38031	Capsule Intestinal Profiling (Shalon et al. 2023)	GATTCTTCACTCTTCACTCTTCACTCT_951166	gi|2278257345|emb|OX246744.1|	100.0	24.0	0.0	0.0	4.0	27.0	817099.0	817076.0	0.024	48.1	2278257345.0	OX246744	46810101.0	552050	Isoperla grammatica genome assembly, chromosome: 8
355858	GATTCTTCACTCTTCACTCTTCACTCT	0.993289	3.38031	Capsule Intestinal Profiling (Shalon et al. 2023)	GATTCTTCACTCTTCACTCTTCACTCT_951166	gi|2278257345|emb|OX246744.1|	100.0	24.0	0.0	0.0	4.0	27.0	817106.0	817083.0	0.024	48.1	2278257345.0	OX246744	46810101.0	552050	Isoperla grammatica genome assembly, chromosome: 8
355859	GATTCTTCACTCTTCACTCTTCACTCT	0.993289	3.38031	Capsule Intestinal Profiling (Shalon et al. 2023)	GATTCTTCACTCTTCACTCTTCACTCT_951166	gi|2278257345|emb|OX246744.1|	100.0	24.0	0.0	0.0	4.0	27.0	817113.0	817090.0	0.024	48.1	2278257345.0	OX246744	46810101.0	552050	Isoperla grammatica genome assembly, chromosome: 8
355860	GATTCTTCACTCTTCACTCTTCACTCT	0.993289	3.38031	Capsule Intestinal Profiling (Shalon et al. 2023)	GATTCTTCACTCTTCACTCTTCACTCT_951166	gi|2278257345|emb|OX246744.1|	100.0	24.0	0.0	0.0	4.0	27.0	817363.0	817340.0	0.024	48.1	2278257345.0	OX246744	46810101.0	552050	Isoperla grammatica genome assembly, chromosome: 8
355861	GATTCTTCACTCTTCACTCTTCACTCT	0.993289	3.38031	Capsule Intestinal Profiling (Shalon et al. 2023)	GATTCTTCACTCTTCACTCTTCACTCT_951166	gi|2278257345|emb|OX246744.1|	100.0	24.0	0.0	0.0	4.0	27.0	817461.0	817438.0	0.024	48.1	2278257345.0	OX246744	46810101.0	552050	Isoperla grammatica genome assembly, chromosome: 8
355862	GATTCTTCACTCTTCACTCTTCACTCT	0.993289	3.38031	Capsule Intestinal Profiling (Shalon et al. 2023)	GATTCTTCACTCTTCACTCTTCACTCT_951166	gi|2278257345|emb|OX246744.1|	100.0	24.0	0.0	0.0	4.0	27.0	817518.0	817495.0	0.024	48.1	2278257345.0	OX246744	46810101.0	552050	Isoperla grammatica genome assembly, chromosome: 8
355863	GATTCTTCACTCTTCACTCTTCACTCT	0.993289	3.38031	Capsule Intestinal Profiling (Shalon et al. 2023)	GATTCTTCACTCTTCACTCTTCACTCT_951166	gi|2278257345|emb|OX246744.1|	100.0	24.0	0.0	0.0	4.0	27.0	817525.0	817502.0	0.024	48.1	2278257345.0	OX246744	46810101.0	552050	Isoperla grammatica genome assembly, chromosome: 8
355864	GATTCTTCACTCTTCACTCTTCACTCT	0.993289	3.38031	Capsule Intestinal Profiling (Shalon et al. 2023)	GATTCTTCACTCTTCACTCTTCACTCT_951166	gi|2278257345|emb|OX246744.1|	100.0	24.0	0.0	0.0	4.0	27.0	817532.0	817509.0	0.024	48.1	2278257345.0	OX246744	46810101.0	552050	Isoperla grammatica genome assembly, chromosome: 8
355865	GATTCTTCACTCTTCACTCTTCACTCT	0.993289	3.38031	Capsule Intestinal Profiling (Shalon et al. 2023)	GATTCTTCACTCTTCACTCTTCACTCT_951166	gi|2278257345|emb|OX246744.1|	100.0	24.0	0.0	0.0	4.0	27.0	817539.0	817516.0	0.024	48.1	2278257345.0	OX246744	46810101.0	552050	Isoperla grammatica genome assembly, chromosome: 8
355866	GATTCTTCACTCTTCACTCTTCACTCT	0.993289	3.38031	Capsule Intestinal Profiling (Shalon et al. 2023)	GATTCTTCACTCTTCACTCTTCACTCT_951166	gi|2278257345|emb|OX246744.1|	100.0	24.0	0.0	0.0	4.0	27.0	817546.0	817523.0	0.024	48.1	2278257345.0	OX246744	46810101.0	552050	Isoperla grammatica genome assembly, chromosome: 8
355867	GATTCTTCACTCTTCACTCTTCACTCT	0.993289	3.38031	Capsule Intestinal Profiling (Shalon et al. 2023)	GATTCTTCACTCTTCACTCTTCACTCT_951166	gi|2278257345|emb|OX246744.1|	100.0	24.0	0.0	0.0	4.0	27.0	817553.0	817530.0	0.024	48.1	2278257345.0	OX246744	46810101.0	552050	Isoperla grammatica genome assembly, chromosome: 8
355868	GATTCTTCACTCTTCACTCTTCACTCT	0.993289	3.38031	Capsule Intestinal Profiling (Shalon et al. 2023)	GATTCTTCACTCTTCACTCTTCACTCT_951166	gi|2278257345|emb|OX246744.1|	100.0	24.0	0.0	0.0	4.0	27.0	817560.0	817537.0	0.024	48.1	2278257345.0	OX246744	46810101.0	552050	Isoperla grammatica genome assembly, chromosome: 8
355869	GATTCTTCACTCTTCACTCTTCACTCT	0.993289	3.38031	Capsule Intestinal Profiling (Shalon et al. 2023)	GATTCTTCACTCTTCACTCTTCACTCT_951166	gi|2278257345|emb|OX246744.1|	100.0	24.0	0.0	0.0	4.0	27.0	817567.0	817544.0	0.024	48.1	2278257345.0	OX246744	46810101.0	552050	Isoperla grammatica genome assembly, chromosome: 8
355870	GATTCTTCACTCTTCACTCTTCACTCT	0.993289	3.38031	Capsule Intestinal Profiling (Shalon et al. 2023)	GATTCTTCACTCTTCACTCTTCACTCT_951166	gi|2278257345|emb|OX246744.1|	100.0	24.0	0.0	0.0	4.0	27.0	817574.0	817551.0	0.024	48.1	2278257345.0	OX246744	46810101.0	552050	Isoperla grammatica genome assembly, chromosome: 8
355871	GATTCTTCACTCTTCACTCTTCACTCT	0.993289	3.38031	Capsule Intestinal Profiling (Shalon et al. 2023)	GATTCTTCACTCTTCACTCTTCACTCT_951166	gi|2278257345|emb|OX246744.1|	100.0	24.0	0.0	0.0	4.0	27.0	817581.0	817558.0	0.024	48.1	2278257345.0	OX246744	46810101.0	552050	Isoperla grammatica genome assembly, chromosome: 8
355872	GATTCTTCACTCTTCACTCTTCACTCT	0.993289	3.38031	Capsule Intestinal Profiling (Shalon et al. 2023)	GATTCTTCACTCTTCACTCTTCACTCT_951166	gi|2278257345|emb|OX246744.1|	100.0	24.0	0.0	0.0	4.0	27.0	817588.0	817565.0	0.024	48.1	2278257345.0	OX246744	46810101.0	552050	Isoperla grammatica genome assembly, chromosome: 8
355873	GATTCTTCACTCTTCACTCTTCACTCT	0.993289	3.38031	Capsule Intestinal Profiling (Shalon et al. 2023)	GATTCTTCACTCTTCACTCTTCACTCT_951166	gi|2278257345|emb|OX246744.1|	100.0	24.0	0.0	0.0	4.0	27.0	817595.0	817572.0	0.024	48.1	2278257345.0	OX246744	46810101.0	552050	Isoperla grammatica genome assembly, chromosome: 8
355874	GATTCTTCACTCTTCACTCTTCACTCT	0.993289	3.38031	Capsule Intestinal Profiling (Shalon et al. 2023)	GATTCTTCACTCTTCACTCTTCACTCT_951166	gi|2278257345|emb|OX246744.1|	100.0	24.0	0.0	0.0	4.0	27.0	817602.0	817579.0	0.024	48.1	2278257345.0	OX246744	46810101.0	552050	Isoperla grammatica genome assembly, chromosome: 8
355875	GATTCTTCACTCTTCACTCTTCACTCT	0.993289	3.38031	Capsule Intestinal Profiling (Shalon et al. 2023)	GATTCTTCACTCTTCACTCTTCACTCT_951166	gi|2278257345|emb|OX246744.1|	100.0	24.0	0.0	0.0	4.0	27.0	817609.0	817586.0	0.024	48.1	2278257345.0	OX246744	46810101.0	552050	Isoperla grammatica genome assembly, chromosome: 8
355876	GATTCTTCACTCTTCACTCTTCACTCT	0.993289	3.38031	Capsule Intestinal Profiling (Shalon et al. 2023)	GATTCTTCACTCTTCACTCTTCACTCT_951166	gi|2278257345|emb|OX246744.1|	100.0	24.0	0.0	0.0	4.0	27.0	817616.0	817593.0	0.024	48.1	2278257345.0	OX246744	46810101.0	552050	Isoperla grammatica genome assembly, chromosome: 8
355877	GATTCTTCACTCTTCACTCTTCACTCT	0.993289	3.38031	Capsule Intestinal Profiling (Shalon et al. 2023)	GATTCTTCACTCTTCACTCTTCACTCT_951166	gi|2278257345|emb|OX246744.1|	100.0	24.0	0.0	0.0	4.0	27.0	817623.0	817600.0	0.024	48.1	2278257345.0	OX246744	46810101.0	552050	Isoperla grammatica genome assembly, chromosome: 8
355878	GATTCTTCACTCTTCACTCTTCACTCT	0.993289	3.38031	Capsule Intestinal Profiling (Shalon et al. 2023)	GATTCTTCACTCTTCACTCTTCACTCT_951166	gi|2278257345|emb|OX246744.1|	100.0	24.0	0.0	0.0	4.0	27.0	817630.0	817607.0	0.024	48.1	2278257345.0	OX246744	46810101.0	552050	Isoperla grammatica genome assembly, chromosome: 8
355879	GATTCTTCACTCTTCACTCTTCACTCT	0.993289	3.38031	Capsule Intestinal Profiling (Shalon et al. 2023)	GATTCTTCACTCTTCACTCTTCACTCT_951166	gi|2278257345|emb|OX246744.1|	100.0	24.0	0.0	0.0	4.0	27.0	817637.0	817614.0	0.024	48.1	2278257345.0	OX246744	46810101.0	552050	Isoperla grammatica genome assembly, chromosome: 8
355880	GATTCTTCACTCTTCACTCTTCACTCT	0.993289	3.38031	Capsule Intestinal Profiling (Shalon et al. 2023)	GATTCTTCACTCTTCACTCTTCACTCT_951166	gi|2278257345|emb|OX246744.1|	100.0	24.0	0.0	0.0	4.0	27.0	817644.0	817621.0	0.024	48.1	2278257345.0	OX246744	46810101.0	552050	Isoperla grammatica genome assembly, chromosome: 8
355881	GATTCTTCACTCTTCACTCTTCACTCT	0.993289	3.38031	Capsule Intestinal Profiling (Shalon et al. 2023)	GATTCTTCACTCTTCACTCTTCACTCT_951166	gi|2278257345|emb|OX246744.1|	100.0	24.0	0.0	0.0	4.0	27.0	817651.0	817628.0	0.024	48.1	2278257345.0	OX246744	46810101.0	552050	Isoperla grammatica genome assembly, chromosome: 8
355882	GATTCTTCACTCTTCACTCTTCACTCT	0.993289	3.38031	Capsule Intestinal Profiling (Shalon et al. 2023)	GATTCTTCACTCTTCACTCTTCACTCT_951166	gi|2278257345|emb|OX246744.1|	100.0	24.0	0.0	0.0	4.0	27.0	817658.0	817635.0	0.024	48.1	2278257345.0	OX246744	46810101.0	552050	Isoperla grammatica genome assembly, chromosome: 8
355883	GATTCTTCACTCTTCACTCTTCACTCT	0.993289	3.38031	Capsule Intestinal Profiling (Shalon et al. 2023)	GATTCTTCACTCTTCACTCTTCACTCT_951166	gi|2278257345|emb|OX246744.1|	100.0	24.0	0.0	0.0	4.0	27.0	817665.0	817642.0	0.024	48.1	2278257345.0	OX246744	46810101.0	552050	Isoperla grammatica genome assembly, chromosome: 8
355884	GATTCTTCACTCTTCACTCTTCACTCT	0.993289	3.38031	Capsule Intestinal Profiling (Shalon et al. 2023)	GATTCTTCACTCTTCACTCTTCACTCT_951166	gi|2278257345|emb|OX246744.1|	100.0	24.0	0.0	0.0	4.0	27.0	817672.0	817649.0	0.024	48.1	2278257345.0	OX246744	46810101.0	552050	Isoperla grammatica genome assembly, chromosome: 8
355885	GATTCTTCACTCTTCACTCTTCACTCT	0.993289	3.38031	Capsule Intestinal Profiling (Shalon et al. 2023)	GATTCTTCACTCTTCACTCTTCACTCT_951166	gi|2278257345|emb|OX246744.1|	100.0	24.0	0.0	0.0	4.0	27.0	817749.0	817726.0	0.024	48.1	2278257345.0	OX246744	46810101.0	552050	Isoperla grammatica genome assembly, chromosome: 8
355886	GATTCTTCACTCTTCACTCTTCACTCT	0.993289	3.38031	Capsule Intestinal Profiling (Shalon et al. 2023)	GATTCTTCACTCTTCACTCTTCACTCT_951166	gi|2278257345|emb|OX246744.1|	100.0	24.0	0.0	0.0	4.0	27.0	817756.0	817733.0	0.024	48.1	2278257345.0	OX246744	46810101.0	552050	Isoperla grammatica genome assembly, chromosome: 8
355887	GATTCTTCACTCTTCACTCTTCACTCT	0.993289	3.38031	Capsule Intestinal Profiling (Shalon et al. 2023)	GATTCTTCACTCTTCACTCTTCACTCT_951166	gi|2278257345|emb|OX246744.1|	100.0	24.0	0.0	0.0	4.0	27.0	817763.0	817740.0	0.024	48.1	2278257345.0	OX246744	46810101.0	552050	Isoperla grammatica genome assembly, chromosome: 8
355888	GATTCTTCACTCTTCACTCTTCACTCT	0.993289	3.38031	Capsule Intestinal Profiling (Shalon et al. 2023)	GATTCTTCACTCTTCACTCTTCACTCT_951166	gi|2278257345|emb|OX246744.1|	100.0	24.0	0.0	0.0	4.0	27.0	817770.0	817747.0	0.024	48.1	2278257345.0	OX246744	46810101.0	552050	Isoperla grammatica genome assembly, chromosome: 8
355889	GATTCTTCACTCTTCACTCTTCACTCT	0.993289	3.38031	Capsule Intestinal Profiling (Shalon et al. 2023)	GATTCTTCACTCTTCACTCTTCACTCT_951166	gi|2278257345|emb|OX246744.1|	100.0	24.0	0.0	0.0	4.0	27.0	817908.0	817885.0	0.024	48.1	2278257345.0	OX246744	46810101.0	552050	Isoperla grammatica genome assembly, chromosome: 8
355890	GATTCTTCACTCTTCACTCTTCACTCT	0.993289	3.38031	Capsule Intestinal Profiling (Shalon et al. 2023)	GATTCTTCACTCTTCACTCTTCACTCT_951166	gi|2278257345|emb|OX246744.1|	100.0	24.0	0.0	0.0	4.0	27.0	817943.0	817920.0	0.024	48.1	2278257345.0	OX246744	46810101.0	552050	Isoperla grammatica genome assembly, chromosome: 8
355891	GATTCTTCACTCTTCACTCTTCACTCT	0.993289	3.38031	Capsule Intestinal Profiling (Shalon et al. 2023)	GATTCTTCACTCTTCACTCTTCACTCT_951166	gi|2278257345|emb|OX246744.1|	100.0	24.0	0.0	0.0	4.0	27.0	817950.0	817927.0	0.024	48.1	2278257345.0	OX246744	46810101.0	552050	Isoperla grammatica genome assembly, chromosome: 8
355892	GATTCTTCACTCTTCACTCTTCACTCT	0.993289	3.38031	Capsule Intestinal Profiling (Shalon et al. 2023)	GATTCTTCACTCTTCACTCTTCACTCT_951166	gi|2278257345|emb|OX246744.1|	100.0	24.0	0.0	0.0	4.0	27.0	817957.0	817934.0	0.024	48.1	2278257345.0	OX246744	46810101.0	552050	Isoperla grammatica genome assembly, chromosome: 8
355893	GATTCTTCACTCTTCACTCTTCACTCT	0.993289	3.38031	Capsule Intestinal Profiling (Shalon et al. 2023)	GATTCTTCACTCTTCACTCTTCACTCT_951166	gi|2278257345|emb|OX246744.1|	100.0	24.0	0.0	0.0	4.0	27.0	817964.0	817941.0	0.024	48.1	2278257345.0	OX246744	46810101.0	552050	Isoperla grammatica genome assembly, chromosome: 8
355894	GATTCTTCACTCTTCACTCTTCACTCT	0.993289	3.38031	Capsule Intestinal Profiling (Shalon et al. 2023)	GATTCTTCACTCTTCACTCTTCACTCT_951166	gi|2278257345|emb|OX246744.1|	100.0	24.0	0.0	0.0	4.0	27.0	817971.0	817948.0	0.024	48.1	2278257345.0	OX246744	46810101.0	552050	Isoperla grammatica genome assembly, chromosome: 8
355895	GATTCTTCACTCTTCACTCTTCACTCT	0.993289	3.38031	Capsule Intestinal Profiling (Shalon et al. 2023)	GATTCTTCACTCTTCACTCTTCACTCT_951166	gi|2278257345|emb|OX246744.1|	100.0	24.0	0.0	0.0	4.0	27.0	817978.0	817955.0	0.024	48.1	2278257345.0	OX246744	46810101.0	552050	Isoperla grammatica genome assembly, chromosome: 8
355896	GATTCTTCACTCTTCACTCTTCACTCT	0.993289	3.38031	Capsule Intestinal Profiling (Shalon et al. 2023)	GATTCTTCACTCTTCACTCTTCACTCT_951166	gi|2278257345|emb|OX246744.1|	100.0	24.0	0.0	0.0	4.0	27.0	817985.0	817962.0	0.024	48.1	2278257345.0	OX246744	46810101.0	552050	Isoperla grammatica genome assembly, chromosome: 8
355897	GATTCTTCACTCTTCACTCTTCACTCT	0.993289	3.38031	Capsule Intestinal Profiling (Shalon et al. 2023)	GATTCTTCACTCTTCACTCTTCACTCT_951166	gi|2278257345|emb|OX246744.1|	100.0	24.0	0.0	0.0	4.0	27.0	817992.0	817969.0	0.024	48.1	2278257345.0	OX246744	46810101.0	552050	Isoperla grammatica genome assembly, chromosome: 8
355898	GATTCTTCACTCTTCACTCTTCACTCT	0.993289	3.38031	Capsule Intestinal Profiling (Shalon et al. 2023)	GATTCTTCACTCTTCACTCTTCACTCT_951166	gi|2278257345|emb|OX246744.1|	100.0	24.0	0.0	0.0	4.0	27.0	817999.0	817976.0	0.024	48.1	2278257345.0	OX246744	46810101.0	552050	Isoperla grammatica genome assembly, chromosome: 8
355899	GATTCTTCACTCTTCACTCTTCACTCT	0.993289	3.38031	Capsule Intestinal Profiling (Shalon et al. 2023)	GATTCTTCACTCTTCACTCTTCACTCT_951166	gi|2278257345|emb|OX246744.1|	100.0	24.0	0.0	0.0	4.0	27.0	818006.0	817983.0	0.024	48.1	2278257345.0	OX246744	46810101.0	552050	Isoperla grammatica genome assembly, chromosome: 8
355900	GATTCTTCACTCTTCACTCTTCACTCT	0.993289	3.38031	Capsule Intestinal Profiling (Shalon et al. 2023)	GATTCTTCACTCTTCACTCTTCACTCT_951166	gi|2278257345|emb|OX246744.1|	100.0	24.0	0.0	0.0	4.0	27.0	818013.0	817990.0	0.024	48.1	2278257345.0	OX246744	46810101.0	552050	Isoperla grammatica genome assembly, chromosome: 8
355901	GATTCTTCACTCTTCACTCTTCACTCT	0.993289	3.38031	Capsule Intestinal Profiling (Shalon et al. 2023)	GATTCTTCACTCTTCACTCTTCACTCT_951166	gi|2278257345|emb|OX246744.1|	100.0	24.0	0.0	0.0	4.0	27.0	818048.0	818025.0	0.024	48.1	2278257345.0	OX246744	46810101.0	552050	Isoperla grammatica genome assembly, chromosome: 8
355902	GATTCTTCACTCTTCACTCTTCACTCT	0.993289	3.38031	Capsule Intestinal Profiling (Shalon et al. 2023)	GATTCTTCACTCTTCACTCTTCACTCT_951166	gi|2278257345|emb|OX246744.1|	100.0	24.0	0.0	0.0	4.0	27.0	818055.0	818032.0	0.024	48.1	2278257345.0	OX246744	46810101.0	552050	Isoperla grammatica genome assembly, chromosome: 8
355903	GATTCTTCACTCTTCACTCTTCACTCT	0.993289	3.38031	Capsule Intestinal Profiling (Shalon et al. 2023)	GATTCTTCACTCTTCACTCTTCACTCT_951166	gi|2278257345|emb|OX246744.1|	100.0	24.0	0.0	0.0	4.0	27.0	818062.0	818039.0	0.024	48.1	2278257345.0	OX246744	46810101.0	552050	Isoperla grammatica genome assembly, chromosome: 8
355904	GATTCTTCACTCTTCACTCTTCACTCT	0.993289	3.38031	Capsule Intestinal Profiling (Shalon et al. 2023)	GATTCTTCACTCTTCACTCTTCACTCT_951166	gi|2278257345|emb|OX246744.1|	100.0	24.0	0.0	0.0	4.0	27.0	818069.0	818046.0	0.024	48.1	2278257345.0	OX246744	46810101.0	552050	Isoperla grammatica genome assembly, chromosome: 8
355905	GATTCTTCACTCTTCACTCTTCACTCT	0.993289	3.38031	Capsule Intestinal Profiling (Shalon et al. 2023)	GATTCTTCACTCTTCACTCTTCACTCT_951166	gi|2278257345|emb|OX246744.1|	100.0	24.0	0.0	0.0	4.0	27.0	818076.0	818053.0	0.024	48.1	2278257345.0	OX246744	46810101.0	552050	Isoperla grammatica genome assembly, chromosome: 8
355906	GATTCTTCACTCTTCACTCTTCACTCT	0.993289	3.38031	Capsule Intestinal Profiling (Shalon et al. 2023)	GATTCTTCACTCTTCACTCTTCACTCT_951166	gi|2278257345|emb|OX246744.1|	100.0	24.0	0.0	0.0	4.0	27.0	818083.0	818060.0	0.024	48.1	2278257345.0	OX246744	46810101.0	552050	Isoperla grammatica genome assembly, chromosome: 8
355907	GATTCTTCACTCTTCACTCTTCACTCT	0.993289	3.38031	Capsule Intestinal Profiling (Shalon et al. 2023)	GATTCTTCACTCTTCACTCTTCACTCT_951166	gi|2278257345|emb|OX246744.1|	100.0	24.0	0.0	0.0	4.0	27.0	818090.0	818067.0	0.024	48.1	2278257345.0	OX246744	46810101.0	552050	Isoperla grammatica genome assembly, chromosome: 8
355908	GATTCTTCACTCTTCACTCTTCACTCT	0.993289	3.38031	Capsule Intestinal Profiling (Shalon et al. 2023)	GATTCTTCACTCTTCACTCTTCACTCT_951166	gi|2278257345|emb|OX246744.1|	100.0	24.0	0.0	0.0	4.0	27.0	818097.0	818074.0	0.024	48.1	2278257345.0	OX246744	46810101.0	552050	Isoperla grammatica genome assembly, chromosome: 8
355909	GATTCTTCACTCTTCACTCTTCACTCT	0.993289	3.38031	Capsule Intestinal Profiling (Shalon et al. 2023)	GATTCTTCACTCTTCACTCTTCACTCT_951166	gi|2278257345|emb|OX246744.1|	100.0	24.0	0.0	0.0	4.0	27.0	818104.0	818081.0	0.024	48.1	2278257345.0	OX246744	46810101.0	552050	Isoperla grammatica genome assembly, chromosome: 8
355910	GATTCTTCACTCTTCACTCTTCACTCT	0.993289	3.38031	Capsule Intestinal Profiling (Shalon et al. 2023)	GATTCTTCACTCTTCACTCTTCACTCT_951166	gi|2278257345|emb|OX246744.1|	100.0	24.0	0.0	0.0	4.0	27.0	818209.0	818186.0	0.024	48.1	2278257345.0	OX246744	46810101.0	552050	Isoperla grammatica genome assembly, chromosome: 8
355911	GATTCTTCACTCTTCACTCTTCACTCT	0.993289	3.38031	Capsule Intestinal Profiling (Shalon et al. 2023)	GATTCTTCACTCTTCACTCTTCACTCT_951166	gi|2278257345|emb|OX246744.1|	100.0	24.0	0.0	0.0	4.0	27.0	818216.0	818193.0	0.024	48.1	2278257345.0	OX246744	46810101.0	552050	Isoperla grammatica genome assembly, chromosome: 8
355912	GATTCTTCACTCTTCACTCTTCACTCT	0.993289	3.38031	Capsule Intestinal Profiling (Shalon et al. 2023)	GATTCTTCACTCTTCACTCTTCACTCT_951166	gi|2278257345|emb|OX246744.1|	100.0	24.0	0.0	0.0	4.0	27.0	818223.0	818200.0	0.024	48.1	2278257345.0	OX246744	46810101.0	552050	Isoperla grammatica genome assembly, chromosome: 8
355913	GATTCTTCACTCTTCACTCTTCACTCT	0.993289	3.38031	Capsule Intestinal Profiling (Shalon et al. 2023)	GATTCTTCACTCTTCACTCTTCACTCT_951166	gi|2278257345|emb|OX246744.1|	100.0	24.0	0.0	0.0	4.0	27.0	818230.0	818207.0	0.024	48.1	2278257345.0	OX246744	46810101.0	552050	Isoperla grammatica genome assembly, chromosome: 8
355914	GATTCTTCACTCTTCACTCTTCACTCT	0.993289	3.38031	Capsule Intestinal Profiling (Shalon et al. 2023)	GATTCTTCACTCTTCACTCTTCACTCT_951166	gi|2278257345|emb|OX246744.1|	100.0	24.0	0.0	0.0	4.0	27.0	818237.0	818214.0	0.024	48.1	2278257345.0	OX246744	46810101.0	552050	Isoperla grammatica genome assembly, chromosome: 8
355915	GATTCTTCACTCTTCACTCTTCACTCT	0.993289	3.38031	Capsule Intestinal Profiling (Shalon et al. 2023)	GATTCTTCACTCTTCACTCTTCACTCT_951166	gi|2278257345|emb|OX246744.1|	100.0	24.0	0.0	0.0	4.0	27.0	818244.0	818221.0	0.024	48.1	2278257345.0	OX246744	46810101.0	552050	Isoperla grammatica genome assembly, chromosome: 8
355916	GATTCTTCACTCTTCACTCTTCACTCT	0.993289	3.38031	Capsule Intestinal Profiling (Shalon et al. 2023)	GATTCTTCACTCTTCACTCTTCACTCT_951166	gi|2278257345|emb|OX246744.1|	100.0	24.0	0.0	0.0	4.0	27.0	818251.0	818228.0	0.024	48.1	2278257345.0	OX246744	46810101.0	552050	Isoperla grammatica genome assembly, chromosome: 8
355917	GATTCTTCACTCTTCACTCTTCACTCT	0.993289	3.38031	Capsule Intestinal Profiling (Shalon et al. 2023)	GATTCTTCACTCTTCACTCTTCACTCT_951166	gi|2278257345|emb|OX246744.1|	100.0	24.0	0.0	0.0	4.0	27.0	818258.0	818235.0	0.024	48.1	2278257345.0	OX246744	46810101.0	552050	Isoperla grammatica genome assembly, chromosome: 8
355918	GATTCTTCACTCTTCACTCTTCACTCT	0.993289	3.38031	Capsule Intestinal Profiling (Shalon et al. 2023)	GATTCTTCACTCTTCACTCTTCACTCT_951166	gi|2278257345|emb|OX246744.1|	100.0	24.0	0.0	0.0	4.0	27.0	818265.0	818242.0	0.024	48.1	2278257345.0	OX246744	46810101.0	552050	Isoperla grammatica genome assembly, chromosome: 8
355919	GATTCTTCACTCTTCACTCTTCACTCT	0.993289	3.38031	Capsule Intestinal Profiling (Shalon et al. 2023)	GATTCTTCACTCTTCACTCTTCACTCT_951166	gi|2278257345|emb|OX246744.1|	100.0	24.0	0.0	0.0	4.0	27.0	818272.0	818249.0	0.024	48.1	2278257345.0	OX246744	46810101.0	552050	Isoperla grammatica genome assembly, chromosome: 8
355920	GATTCTTCACTCTTCACTCTTCACTCT	0.993289	3.38031	Capsule Intestinal Profiling (Shalon et al. 2023)	GATTCTTCACTCTTCACTCTTCACTCT_951166	gi|2278257345|emb|OX246744.1|	100.0	24.0	0.0	0.0	4.0	27.0	818279.0	818256.0	0.024	48.1	2278257345.0	OX246744	46810101.0	552050	Isoperla grammatica genome assembly, chromosome: 8
355921	GATTCTTCACTCTTCACTCTTCACTCT	0.993289	3.38031	Capsule Intestinal Profiling (Shalon et al. 2023)	GATTCTTCACTCTTCACTCTTCACTCT_951166	gi|2278257345|emb|OX246744.1|	100.0	24.0	0.0	0.0	4.0	27.0	818286.0	818263.0	0.024	48.1	2278257345.0	OX246744	46810101.0	552050	Isoperla grammatica genome assembly, chromosome: 8
355922	GATTCTTCACTCTTCACTCTTCACTCT	0.993289	3.38031	Capsule Intestinal Profiling (Shalon et al. 2023)	GATTCTTCACTCTTCACTCTTCACTCT_951166	gi|2278257345|emb|OX246744.1|	100.0	24.0	0.0	0.0	4.0	27.0	818540.0	818517.0	0.024	48.1	2278257345.0	OX246744	46810101.0	552050	Isoperla grammatica genome assembly, chromosome: 8
355923	GATTCTTCACTCTTCACTCTTCACTCT	0.993289	3.38031	Capsule Intestinal Profiling (Shalon et al. 2023)	GATTCTTCACTCTTCACTCTTCACTCT_951166	gi|2278257345|emb|OX246744.1|	100.0	24.0	0.0	0.0	4.0	27.0	818547.0	818524.0	0.024	48.1	2278257345.0	OX246744	46810101.0	552050	Isoperla grammatica genome assembly, chromosome: 8
355924	GATTCTTCACTCTTCACTCTTCACTCT	0.993289	3.38031	Capsule Intestinal Profiling (Shalon et al. 2023)	GATTCTTCACTCTTCACTCTTCACTCT_951166	gi|2278257345|emb|OX246744.1|	100.0	24.0	0.0	0.0	4.0	27.0	818554.0	818531.0	0.024	48.1	2278257345.0	OX246744	46810101.0	552050	Isoperla grammatica genome assembly, chromosome: 8
355925	GATTCTTCACTCTTCACTCTTCACTCT	0.993289	3.38031	Capsule Intestinal Profiling (Shalon et al. 2023)	GATTCTTCACTCTTCACTCTTCACTCT_951166	gi|2278257345|emb|OX246744.1|	100.0	24.0	0.0	0.0	4.0	27.0	818561.0	818538.0	0.024	48.1	2278257345.0	OX246744	46810101.0	552050	Isoperla grammatica genome assembly, chromosome: 8
355926	GATTCTTCACTCTTCACTCTTCACTCT	0.993289	3.38031	Capsule Intestinal Profiling (Shalon et al. 2023)	GATTCTTCACTCTTCACTCTTCACTCT_951166	gi|2278257345|emb|OX246744.1|	100.0	24.0	0.0	0.0	4.0	27.0	818568.0	818545.0	0.024	48.1	2278257345.0	OX246744	46810101.0	552050	Isoperla grammatica genome assembly, chromosome: 8
355927	GATTCTTCACTCTTCACTCTTCACTCT	0.993289	3.38031	Capsule Intestinal Profiling (Shalon et al. 2023)	GATTCTTCACTCTTCACTCTTCACTCT_951166	gi|2278257345|emb|OX246744.1|	100.0	24.0	0.0	0.0	4.0	27.0	818575.0	818552.0	0.024	48.1	2278257345.0	OX246744	46810101.0	552050	Isoperla grammatica genome assembly, chromosome: 8
355928	GATTCTTCACTCTTCACTCTTCACTCT	0.993289	3.38031	Capsule Intestinal Profiling (Shalon et al. 2023)	GATTCTTCACTCTTCACTCTTCACTCT_951166	gi|2278257345|emb|OX246744.1|	100.0	24.0	0.0	0.0	4.0	27.0	818582.0	818559.0	0.024	48.1	2278257345.0	OX246744	46810101.0	552050	Isoperla grammatica genome assembly, chromosome: 8
355929	GATTCTTCACTCTTCACTCTTCACTCT	0.993289	3.38031	Capsule Intestinal Profiling (Shalon et al. 2023)	GATTCTTCACTCTTCACTCTTCACTCT_951166	gi|2278257345|emb|OX246744.1|	100.0	24.0	0.0	0.0	4.0	27.0	818589.0	818566.0	0.024	48.1	2278257345.0	OX246744	46810101.0	552050	Isoperla grammatica genome assembly, chromosome: 8
355930	GATTCTTCACTCTTCACTCTTCACTCT	0.993289	3.38031	Capsule Intestinal Profiling (Shalon et al. 2023)	GATTCTTCACTCTTCACTCTTCACTCT_951166	gi|2278257345|emb|OX246744.1|	100.0	24.0	0.0	0.0	4.0	27.0	818596.0	818573.0	0.024	48.1	2278257345.0	OX246744	46810101.0	552050	Isoperla grammatica genome assembly, chromosome: 8
355931	GATTCTTCACTCTTCACTCTTCACTCT	0.993289	3.38031	Capsule Intestinal Profiling (Shalon et al. 2023)	GATTCTTCACTCTTCACTCTTCACTCT_951166	gi|2278257345|emb|OX246744.1|	100.0	24.0	0.0	0.0	4.0	27.0	818603.0	818580.0	0.024	48.1	2278257345.0	OX246744	46810101.0	552050	Isoperla grammatica genome assembly, chromosome: 8
355932	GATTCTTCACTCTTCACTCTTCACTCT	0.993289	3.38031	Capsule Intestinal Profiling (Shalon et al. 2023)	GATTCTTCACTCTTCACTCTTCACTCT_951166	gi|2278257345|emb|OX246744.1|	100.0	24.0	0.0	0.0	4.0	27.0	818610.0	818587.0	0.024	48.1	2278257345.0	OX246744	46810101.0	552050	Isoperla grammatica genome assembly, chromosome: 8
355933	GATTCTTCACTCTTCACTCTTCACTCT	0.993289	3.38031	Capsule Intestinal Profiling (Shalon et al. 2023)	GATTCTTCACTCTTCACTCTTCACTCT_951166	gi|2278257345|emb|OX246744.1|	100.0	24.0	0.0	0.0	4.0	27.0	818617.0	818594.0	0.024	48.1	2278257345.0	OX246744	46810101.0	552050	Isoperla grammatica genome assembly, chromosome: 8
355934	GATTCTTCACTCTTCACTCTTCACTCT	0.993289	3.38031	Capsule Intestinal Profiling (Shalon et al. 2023)	GATTCTTCACTCTTCACTCTTCACTCT_951166	gi|2278257345|emb|OX246744.1|	100.0	24.0	0.0	0.0	4.0	27.0	818624.0	818601.0	0.024	48.1	2278257345.0	OX246744	46810101.0	552050	Isoperla grammatica genome assembly, chromosome: 8
355935	GATTCTTCACTCTTCACTCTTCACTCT	0.993289	3.38031	Capsule Intestinal Profiling (Shalon et al. 2023)	GATTCTTCACTCTTCACTCTTCACTCT_951166	gi|2278257345|emb|OX246744.1|	100.0	24.0	0.0	0.0	4.0	27.0	818631.0	818608.0	0.024	48.1	2278257345.0	OX246744	46810101.0	552050	Isoperla grammatica genome assembly, chromosome: 8
355936	GATTCTTCACTCTTCACTCTTCACTCT	0.993289	3.38031	Capsule Intestinal Profiling (Shalon et al. 2023)	GATTCTTCACTCTTCACTCTTCACTCT_951166	gi|2278257345|emb|OX246744.1|	100.0	24.0	0.0	0.0	4.0	27.0	818638.0	818615.0	0.024	48.1	2278257345.0	OX246744	46810101.0	552050	Isoperla grammatica genome assembly, chromosome: 8
355937	GATTCTTCACTCTTCACTCTTCACTCT	0.993289	3.38031	Capsule Intestinal Profiling (Shalon et al. 2023)	GATTCTTCACTCTTCACTCTTCACTCT_951166	gi|2278257345|emb|OX246744.1|	100.0	24.0	0.0	0.0	4.0	27.0	818645.0	818622.0	0.024	48.1	2278257345.0	OX246744	46810101.0	552050	Isoperla grammatica genome assembly, chromosome: 8
355938	GATTCTTCACTCTTCACTCTTCACTCT	0.993289	3.38031	Capsule Intestinal Profiling (Shalon et al. 2023)	GATTCTTCACTCTTCACTCTTCACTCT_951166	gi|2278257345|emb|OX246744.1|	100.0	24.0	0.0	0.0	4.0	27.0	818652.0	818629.0	0.024	48.1	2278257345.0	OX246744	46810101.0	552050	Isoperla grammatica genome assembly, chromosome: 8
355939	GATTCTTCACTCTTCACTCTTCACTCT	0.993289	3.38031	Capsule Intestinal Profiling (Shalon et al. 2023)	GATTCTTCACTCTTCACTCTTCACTCT_951166	gi|2278257345|emb|OX246744.1|	100.0	24.0	0.0	0.0	4.0	27.0	818659.0	818636.0	0.024	48.1	2278257345.0	OX246744	46810101.0	552050	Isoperla grammatica genome assembly, chromosome: 8
355940	GATTCTTCACTCTTCACTCTTCACTCT	0.993289	3.38031	Capsule Intestinal Profiling (Shalon et al. 2023)	GATTCTTCACTCTTCACTCTTCACTCT_951166	gi|2278257345|emb|OX246744.1|	100.0	24.0	0.0	0.0	4.0	27.0	818694.0	818671.0	0.024	48.1	2278257345.0	OX246744	46810101.0	552050	Isoperla grammatica genome assembly, chromosome: 8
355941	GATTCTTCACTCTTCACTCTTCACTCT	0.993289	3.38031	Capsule Intestinal Profiling (Shalon et al. 2023)	GATTCTTCACTCTTCACTCTTCACTCT_951166	gi|2278257345|emb|OX246744.1|	100.0	24.0	0.0	0.0	4.0	27.0	818701.0	818678.0	0.024	48.1	2278257345.0	OX246744	46810101.0	552050	Isoperla grammatica genome assembly, chromosome: 8
355942	GATTCTTCACTCTTCACTCTTCACTCT	0.993289	3.38031	Capsule Intestinal Profiling (Shalon et al. 2023)	GATTCTTCACTCTTCACTCTTCACTCT_951166	gi|2278257345|emb|OX246744.1|	100.0	24.0	0.0	0.0	4.0	27.0	818736.0	818713.0	0.024	48.1	2278257345.0	OX246744	46810101.0	552050	Isoperla grammatica genome assembly, chromosome: 8
355943	GATTCTTCACTCTTCACTCTTCACTCT	0.993289	3.38031	Capsule Intestinal Profiling (Shalon et al. 2023)	GATTCTTCACTCTTCACTCTTCACTCT_951166	gi|2278257345|emb|OX246744.1|	100.0	24.0	0.0	0.0	4.0	27.0	818743.0	818720.0	0.024	48.1	2278257345.0	OX246744	46810101.0	552050	Isoperla grammatica genome assembly, chromosome: 8
355944	GATTCTTCACTCTTCACTCTTCACTCT	0.993289	3.38031	Capsule Intestinal Profiling (Shalon et al. 2023)	GATTCTTCACTCTTCACTCTTCACTCT_951166	gi|2278257345|emb|OX246744.1|	100.0	24.0	0.0	0.0	4.0	27.0	818750.0	818727.0	0.024	48.1	2278257345.0	OX246744	46810101.0	552050	Isoperla grammatica genome assembly, chromosome: 8
355945	GATTCTTCACTCTTCACTCTTCACTCT	0.993289	3.38031	Capsule Intestinal Profiling (Shalon et al. 2023)	GATTCTTCACTCTTCACTCTTCACTCT_951166	gi|2278257345|emb|OX246744.1|	100.0	24.0	0.0	0.0	4.0	27.0	818785.0	818762.0	0.024	48.1	2278257345.0	OX246744	46810101.0	552050	Isoperla grammatica genome assembly, chromosome: 8
355946	GATTCTTCACTCTTCACTCTTCACTCT	0.993289	3.38031	Capsule Intestinal Profiling (Shalon et al. 2023)	GATTCTTCACTCTTCACTCTTCACTCT_951166	gi|2278257345|emb|OX246744.1|	100.0	24.0	0.0	0.0	4.0	27.0	818792.0	818769.0	0.024	48.1	2278257345.0	OX246744	46810101.0	552050	Isoperla grammatica genome assembly, chromosome: 8
355947	GATTCTTCACTCTTCACTCTTCACTCT	0.993289	3.38031	Capsule Intestinal Profiling (Shalon et al. 2023)	GATTCTTCACTCTTCACTCTTCACTCT_951166	gi|2278257345|emb|OX246744.1|	100.0	24.0	0.0	0.0	4.0	27.0	818799.0	818776.0	0.024	48.1	2278257345.0	OX246744	46810101.0	552050	Isoperla grammatica genome assembly, chromosome: 8
355948	GATTCTTCACTCTTCACTCTTCACTCT	0.993289	3.38031	Capsule Intestinal Profiling (Shalon et al. 2023)	GATTCTTCACTCTTCACTCTTCACTCT_951166	gi|2278257345|emb|OX246744.1|	100.0	24.0	0.0	0.0	4.0	27.0	818806.0	818783.0	0.024	48.1	2278257345.0	OX246744	46810101.0	552050	Isoperla grammatica genome assembly, chromosome: 8
355949	GATTCTTCACTCTTCACTCTTCACTCT	0.993289	3.38031	Capsule Intestinal Profiling (Shalon et al. 2023)	GATTCTTCACTCTTCACTCTTCACTCT_951166	gi|2278257345|emb|OX246744.1|	100.0	24.0	0.0	0.0	4.0	27.0	818813.0	818790.0	0.024	48.1	2278257345.0	OX246744	46810101.0	552050	Isoperla grammatica genome assembly, chromosome: 8
355950	GATTCTTCACTCTTCACTCTTCACTCT	0.993289	3.38031	Capsule Intestinal Profiling (Shalon et al. 2023)	GATTCTTCACTCTTCACTCTTCACTCT_951166	gi|2278257345|emb|OX246744.1|	100.0	24.0	0.0	0.0	4.0	27.0	818820.0	818797.0	0.024	48.1	2278257345.0	OX246744	46810101.0	552050	Isoperla grammatica genome assembly, chromosome: 8
355951	GATTCTTCACTCTTCACTCTTCACTCT	0.993289	3.38031	Capsule Intestinal Profiling (Shalon et al. 2023)	GATTCTTCACTCTTCACTCTTCACTCT_951166	gi|2278257345|emb|OX246744.1|	100.0	24.0	0.0	0.0	4.0	27.0	818827.0	818804.0	0.024	48.1	2278257345.0	OX246744	46810101.0	552050	Isoperla grammatica genome assembly, chromosome: 8
355952	GATTCTTCACTCTTCACTCTTCACTCT	0.993289	3.38031	Capsule Intestinal Profiling (Shalon et al. 2023)	GATTCTTCACTCTTCACTCTTCACTCT_951166	gi|2278257345|emb|OX246744.1|	100.0	24.0	0.0	0.0	4.0	27.0	819219.0	819196.0	0.024	48.1	2278257345.0	OX246744	46810101.0	552050	Isoperla grammatica genome assembly, chromosome: 8
355953	GATTCTTCACTCTTCACTCTTCACTCT	0.993289	3.38031	Capsule Intestinal Profiling (Shalon et al. 2023)	GATTCTTCACTCTTCACTCTTCACTCT_951166	gi|2278257345|emb|OX246744.1|	100.0	24.0	0.0	0.0	4.0	27.0	819226.0	819203.0	0.024	48.1	2278257345.0	OX246744	46810101.0	552050	Isoperla grammatica genome assembly, chromosome: 8
355954	GATTCTTCACTCTTCACTCTTCACTCT	0.993289	3.38031	Capsule Intestinal Profiling (Shalon et al. 2023)	GATTCTTCACTCTTCACTCTTCACTCT_951166	gi|2278257345|emb|OX246744.1|	100.0	24.0	0.0	0.0	4.0	27.0	819233.0	819210.0	0.024	48.1	2278257345.0	OX246744	46810101.0	552050	Isoperla grammatica genome assembly, chromosome: 8
355955	GATTCTTCACTCTTCACTCTTCACTCT	0.993289	3.38031	Capsule Intestinal Profiling (Shalon et al. 2023)	GATTCTTCACTCTTCACTCTTCACTCT_951166	gi|2278257345|emb|OX246744.1|	100.0	24.0	0.0	0.0	4.0	27.0	819240.0	819217.0	0.024	48.1	2278257345.0	OX246744	46810101.0	552050	Isoperla grammatica genome assembly, chromosome: 8
355956	GATTCTTCACTCTTCACTCTTCACTCT	0.993289	3.38031	Capsule Intestinal Profiling (Shalon et al. 2023)	GATTCTTCACTCTTCACTCTTCACTCT_951166	gi|2278257345|emb|OX246744.1|	100.0	24.0	0.0	0.0	4.0	27.0	819247.0	819224.0	0.024	48.1	2278257345.0	OX246744	46810101.0	552050	Isoperla grammatica genome assembly, chromosome: 8
355957	GATTCTTCACTCTTCACTCTTCACTCT	0.993289	3.38031	Capsule Intestinal Profiling (Shalon et al. 2023)	GATTCTTCACTCTTCACTCTTCACTCT_951166	gi|2278257345|emb|OX246744.1|	100.0	24.0	0.0	0.0	4.0	27.0	819835.0	819812.0	0.024	48.1	2278257345.0	OX246744	46810101.0	552050	Isoperla grammatica genome assembly, chromosome: 8
355958	GATTCTTCACTCTTCACTCTTCACTCT	0.993289	3.38031	Capsule Intestinal Profiling (Shalon et al. 2023)	GATTCTTCACTCTTCACTCTTCACTCT_951166	gi|2278257345|emb|OX246744.1|	100.0	24.0	0.0	0.0	4.0	27.0	819842.0	819819.0	0.024	48.1	2278257345.0	OX246744	46810101.0	552050	Isoperla grammatica genome assembly, chromosome: 8
355959	GATTCTTCACTCTTCACTCTTCACTCT	0.993289	3.38031	Capsule Intestinal Profiling (Shalon et al. 2023)	GATTCTTCACTCTTCACTCTTCACTCT_951166	gi|2278257345|emb|OX246744.1|	100.0	24.0	0.0	0.0	4.0	27.0	819891.0	819868.0	0.024	48.1	2278257345.0	OX246744	46810101.0	552050	Isoperla grammatica genome assembly, chromosome: 8
355960	GATTCTTCACTCTTCACTCTTCACTCT	0.993289	3.38031	Capsule Intestinal Profiling (Shalon et al. 2023)	GATTCTTCACTCTTCACTCTTCACTCT_951166	gi|2278257345|emb|OX246744.1|	100.0	24.0	0.0	0.0	4.0	27.0	819898.0	819875.0	0.024	48.1	2278257345.0	OX246744	46810101.0	552050	Isoperla grammatica genome assembly, chromosome: 8
355961	GATTCTTCACTCTTCACTCTTCACTCT	0.993289	3.38031	Capsule Intestinal Profiling (Shalon et al. 2023)	GATTCTTCACTCTTCACTCTTCACTCT_951166	gi|2278257345|emb|OX246744.1|	100.0	24.0	0.0	0.0	4.0	27.0	819905.0	819882.0	0.024	48.1	2278257345.0	OX246744	46810101.0	552050	Isoperla grammatica genome assembly, chromosome: 8
355962	GATTCTTCACTCTTCACTCTTCACTCT	0.993289	3.38031	Capsule Intestinal Profiling (Shalon et al. 2023)	GATTCTTCACTCTTCACTCTTCACTCT_951166	gi|2278257345|emb|OX246744.1|	100.0	24.0	0.0	0.0	4.0	27.0	819912.0	819889.0	0.024	48.1	2278257345.0	OX246744	46810101.0	552050	Isoperla grammatica genome assembly, chromosome: 8
355963	GATTCTTCACTCTTCACTCTTCACTCT	0.993289	3.38031	Capsule Intestinal Profiling (Shalon et al. 2023)	GATTCTTCACTCTTCACTCTTCACTCT_951166	gi|2278257345|emb|OX246744.1|	100.0	24.0	0.0	0.0	4.0	27.0	819919.0	819896.0	0.024	48.1	2278257345.0	OX246744	46810101.0	552050	Isoperla grammatica genome assembly, chromosome: 8
355964	GATTCTTCACTCTTCACTCTTCACTCT	0.993289	3.38031	Capsule Intestinal Profiling (Shalon et al. 2023)	GATTCTTCACTCTTCACTCTTCACTCT_951166	gi|2278257345|emb|OX246744.1|	100.0	24.0	0.0	0.0	4.0	27.0	819926.0	819903.0	0.024	48.1	2278257345.0	OX246744	46810101.0	552050	Isoperla grammatica genome assembly, chromosome: 8
355965	GATTCTTCACTCTTCACTCTTCACTCT	0.993289	3.38031	Capsule Intestinal Profiling (Shalon et al. 2023)	GATTCTTCACTCTTCACTCTTCACTCT_951166	gi|2278257345|emb|OX246744.1|	100.0	24.0	0.0	0.0	4.0	27.0	819933.0	819910.0	0.024	48.1	2278257345.0	OX246744	46810101.0	552050	Isoperla grammatica genome assembly, chromosome: 8
355966	GATTCTTCACTCTTCACTCTTCACTCT	0.993289	3.38031	Capsule Intestinal Profiling (Shalon et al. 2023)	GATTCTTCACTCTTCACTCTTCACTCT_951166	gi|2278257345|emb|OX246744.1|	100.0	24.0	0.0	0.0	4.0	27.0	819940.0	819917.0	0.024	48.1	2278257345.0	OX246744	46810101.0	552050	Isoperla grammatica genome assembly, chromosome: 8
355967	GATTCTTCACTCTTCACTCTTCACTCT	0.993289	3.38031	Capsule Intestinal Profiling (Shalon et al. 2023)	GATTCTTCACTCTTCACTCTTCACTCT_951166	gi|2278257345|emb|OX246744.1|	100.0	24.0	0.0	0.0	4.0	27.0	820957.0	820934.0	0.024	48.1	2278257345.0	OX246744	46810101.0	552050	Isoperla grammatica genome assembly, chromosome: 8
355968	GATTCTTCACTCTTCACTCTTCACTCT	0.993289	3.38031	Capsule Intestinal Profiling (Shalon et al. 2023)	GATTCTTCACTCTTCACTCTTCACTCT_951166	gi|2278257345|emb|OX246744.1|	100.0	24.0	0.0	0.0	4.0	27.0	820964.0	820941.0	0.024	48.1	2278257345.0	OX246744	46810101.0	552050	Isoperla grammatica genome assembly, chromosome: 8
355969	GATTCTTCACTCTTCACTCTTCACTCT	0.993289	3.38031	Capsule Intestinal Profiling (Shalon et al. 2023)	GATTCTTCACTCTTCACTCTTCACTCT_951166	gi|2278257345|emb|OX246744.1|	100.0	24.0	0.0	0.0	4.0	27.0	820971.0	820948.0	0.024	48.1	2278257345.0	OX246744	46810101.0	552050	Isoperla grammatica genome assembly, chromosome: 8
355970	GATTCTTCACTCTTCACTCTTCACTCT	0.993289	3.38031	Capsule Intestinal Profiling (Shalon et al. 2023)	GATTCTTCACTCTTCACTCTTCACTCT_951166	gi|2278257345|emb|OX246744.1|	100.0	24.0	0.0	0.0	4.0	27.0	820999.0	820976.0	0.024	48.1	2278257345.0	OX246744	46810101.0	552050	Isoperla grammatica genome assembly, chromosome: 8
355971	GATTCTTCACTCTTCACTCTTCACTCT	0.993289	3.38031	Capsule Intestinal Profiling (Shalon et al. 2023)	GATTCTTCACTCTTCACTCTTCACTCT_951166	gi|2278257345|emb|OX246744.1|	100.0	24.0	0.0	0.0	4.0	27.0	821006.0	820983.0	0.024	48.1	2278257345.0	OX246744	46810101.0	552050	Isoperla grammatica genome assembly, chromosome: 8
355972	GATTCTTCACTCTTCACTCTTCACTCT	0.993289	3.38031	Capsule Intestinal Profiling (Shalon et al. 2023)	GATTCTTCACTCTTCACTCTTCACTCT_951166	gi|2278257345|emb|OX246744.1|	100.0	24.0	0.0	0.0	4.0	27.0	821013.0	820990.0	0.024	48.1	2278257345.0	OX246744	46810101.0	552050	Isoperla grammatica genome assembly, chromosome: 8
355973	GATTCTTCACTCTTCACTCTTCACTCT	0.993289	3.38031	Capsule Intestinal Profiling (Shalon et al. 2023)	GATTCTTCACTCTTCACTCTTCACTCT_951166	gi|2278257345|emb|OX246744.1|	100.0	24.0	0.0	0.0	4.0	27.0	821020.0	820997.0	0.024	48.1	2278257345.0	OX246744	46810101.0	552050	Isoperla grammatica genome assembly, chromosome: 8
355974	GATTCTTCACTCTTCACTCTTCACTCT	0.993289	3.38031	Capsule Intestinal Profiling (Shalon et al. 2023)	GATTCTTCACTCTTCACTCTTCACTCT_951166	gi|2278257345|emb|OX246744.1|	100.0	24.0	0.0	0.0	4.0	27.0	821027.0	821004.0	0.024	48.1	2278257345.0	OX246744	46810101.0	552050	Isoperla grammatica genome assembly, chromosome: 8
355975	GATTCTTCACTCTTCACTCTTCACTCT	0.993289	3.38031	Capsule Intestinal Profiling (Shalon et al. 2023)	GATTCTTCACTCTTCACTCTTCACTCT_951166	gi|2278257345|emb|OX246744.1|	100.0	24.0	0.0	0.0	4.0	27.0	821055.0	821032.0	0.024	48.1	2278257345.0	OX246744	46810101.0	552050	Isoperla grammatica genome assembly, chromosome: 8
355976	GATTCTTCACTCTTCACTCTTCACTCT	0.993289	3.38031	Capsule Intestinal Profiling (Shalon et al. 2023)	GATTCTTCACTCTTCACTCTTCACTCT_951166	gi|2278257345|emb|OX246744.1|	100.0	24.0	0.0	0.0	4.0	27.0	821062.0	821039.0	0.024	48.1	2278257345.0	OX246744	46810101.0	552050	Isoperla grammatica genome assembly, chromosome: 8
355977	GATTCTTCACTCTTCACTCTTCACTCT	0.993289	3.38031	Capsule Intestinal Profiling (Shalon et al. 2023)	GATTCTTCACTCTTCACTCTTCACTCT_951166	gi|2278257345|emb|OX246744.1|	100.0	24.0	0.0	0.0	4.0	27.0	821069.0	821046.0	0.024	48.1	2278257345.0	OX246744	46810101.0	552050	Isoperla grammatica genome assembly, chromosome: 8
355978	GATTCTTCACTCTTCACTCTTCACTCT	0.993289	3.38031	Capsule Intestinal Profiling (Shalon et al. 2023)	GATTCTTCACTCTTCACTCTTCACTCT_951166	gi|2278257345|emb|OX246744.1|	100.0	24.0	0.0	0.0	4.0	27.0	821076.0	821053.0	0.024	48.1	2278257345.0	OX246744	46810101.0	552050	Isoperla grammatica genome assembly, chromosome: 8
355979	GATTCTTCACTCTTCACTCTTCACTCT	0.993289	3.38031	Capsule Intestinal Profiling (Shalon et al. 2023)	GATTCTTCACTCTTCACTCTTCACTCT_951166	gi|2278257345|emb|OX246744.1|	100.0	24.0	0.0	0.0	4.0	27.0	821083.0	821060.0	0.024	48.1	2278257345.0	OX246744	46810101.0	552050	Isoperla grammatica genome assembly, chromosome: 8
355980	GATTCTTCACTCTTCACTCTTCACTCT	0.993289	3.38031	Capsule Intestinal Profiling (Shalon et al. 2023)	GATTCTTCACTCTTCACTCTTCACTCT_951166	gi|2278257345|emb|OX246744.1|	100.0	24.0	0.0	0.0	4.0	27.0	821125.0	821102.0	0.024	48.1	2278257345.0	OX246744	46810101.0	552050	Isoperla grammatica genome assembly, chromosome: 8
355981	GATTCTTCACTCTTCACTCTTCACTCT	0.993289	3.38031	Capsule Intestinal Profiling (Shalon et al. 2023)	GATTCTTCACTCTTCACTCTTCACTCT_951166	gi|2278257345|emb|OX246744.1|	100.0	24.0	0.0	0.0	4.0	27.0	821230.0	821207.0	0.024	48.1	2278257345.0	OX246744	46810101.0	552050	Isoperla grammatica genome assembly, chromosome: 8
355982	GATTCTTCACTCTTCACTCTTCACTCT	0.993289	3.38031	Capsule Intestinal Profiling (Shalon et al. 2023)	GATTCTTCACTCTTCACTCTTCACTCT_951166	gi|2278257345|emb|OX246744.1|	100.0	24.0	0.0	0.0	4.0	27.0	821237.0	821214.0	0.024	48.1	2278257345.0	OX246744	46810101.0	552050	Isoperla grammatica genome assembly, chromosome: 8
355983	GATTCTTCACTCTTCACTCTTCACTCT	0.993289	3.38031	Capsule Intestinal Profiling (Shalon et al. 2023)	GATTCTTCACTCTTCACTCTTCACTCT_951166	gi|2278257345|emb|OX246744.1|	100.0	24.0	0.0	0.0	4.0	27.0	821244.0	821221.0	0.024	48.1	2278257345.0	OX246744	46810101.0	552050	Isoperla grammatica genome assembly, chromosome: 8
355984	GATTCTTCACTCTTCACTCTTCACTCT	0.993289	3.38031	Capsule Intestinal Profiling (Shalon et al. 2023)	GATTCTTCACTCTTCACTCTTCACTCT_951166	gi|2278257345|emb|OX246744.1|	100.0	24.0	0.0	0.0	4.0	27.0	821337.0	821314.0	0.024	48.1	2278257345.0	OX246744	46810101.0	552050	Isoperla grammatica genome assembly, chromosome: 8
355985	GATTCTTCACTCTTCACTCTTCACTCT	0.993289	3.38031	Capsule Intestinal Profiling (Shalon et al. 2023)	GATTCTTCACTCTTCACTCTTCACTCT_951166	gi|2278257345|emb|OX246744.1|	100.0	24.0	0.0	0.0	4.0	27.0	821344.0	821321.0	0.024	48.1	2278257345.0	OX246744	46810101.0	552050	Isoperla grammatica genome assembly, chromosome: 8
355986	GATTCTTCACTCTTCACTCTTCACTCT	0.993289	3.38031	Capsule Intestinal Profiling (Shalon et al. 2023)	GATTCTTCACTCTTCACTCTTCACTCT_951166	gi|2278257345|emb|OX246744.1|	100.0	24.0	0.0	0.0	4.0	27.0	821407.0	821384.0	0.024	48.1	2278257345.0	OX246744	46810101.0	552050	Isoperla grammatica genome assembly, chromosome: 8
355987	GATTCTTCACTCTTCACTCTTCACTCT	0.993289	3.38031	Capsule Intestinal Profiling (Shalon et al. 2023)	GATTCTTCACTCTTCACTCTTCACTCT_951166	gi|2278257345|emb|OX246744.1|	100.0	24.0	0.0	0.0	4.0	27.0	821414.0	821391.0	0.024	48.1	2278257345.0	OX246744	46810101.0	552050	Isoperla grammatica genome assembly, chromosome: 8
355988	GATTCTTCACTCTTCACTCTTCACTCT	0.993289	3.38031	Capsule Intestinal Profiling (Shalon et al. 2023)	GATTCTTCACTCTTCACTCTTCACTCT_951166	gi|2278257345|emb|OX246744.1|	100.0	24.0	0.0	0.0	4.0	27.0	821421.0	821398.0	0.024	48.1	2278257345.0	OX246744	46810101.0	552050	Isoperla grammatica genome assembly, chromosome: 8
355989	GATTCTTCACTCTTCACTCTTCACTCT	0.993289	3.38031	Capsule Intestinal Profiling (Shalon et al. 2023)	GATTCTTCACTCTTCACTCTTCACTCT_951166	gi|2278257345|emb|OX246744.1|	100.0	24.0	0.0	0.0	4.0	27.0	821428.0	821405.0	0.024	48.1	2278257345.0	OX246744	46810101.0	552050	Isoperla grammatica genome assembly, chromosome: 8
355990	GATTCTTCACTCTTCACTCTTCACTCT	0.993289	3.38031	Capsule Intestinal Profiling (Shalon et al. 2023)	GATTCTTCACTCTTCACTCTTCACTCT_951166	gi|2278257345|emb|OX246744.1|	100.0	24.0	0.0	0.0	4.0	27.0	821435.0	821412.0	0.024	48.1	2278257345.0	OX246744	46810101.0	552050	Isoperla grammatica genome assembly, chromosome: 8
355991	GATTCTTCACTCTTCACTCTTCACTCT	0.993289	3.38031	Capsule Intestinal Profiling (Shalon et al. 2023)	GATTCTTCACTCTTCACTCTTCACTCT_951166	gi|2278257345|emb|OX246744.1|	100.0	24.0	0.0	0.0	4.0	27.0	821442.0	821419.0	0.024	48.1	2278257345.0	OX246744	46810101.0	552050	Isoperla grammatica genome assembly, chromosome: 8
355992	GATTCTTCACTCTTCACTCTTCACTCT	0.993289	3.38031	Capsule Intestinal Profiling (Shalon et al. 2023)	GATTCTTCACTCTTCACTCTTCACTCT_951166	gi|2278257345|emb|OX246744.1|	100.0	24.0	0.0	0.0	4.0	27.0	821449.0	821426.0	0.024	48.1	2278257345.0	OX246744	46810101.0	552050	Isoperla grammatica genome assembly, chromosome: 8
355993	GATTCTTCACTCTTCACTCTTCACTCT	0.993289	3.38031	Capsule Intestinal Profiling (Shalon et al. 2023)	GATTCTTCACTCTTCACTCTTCACTCT_951166	gi|2278257345|emb|OX246744.1|	100.0	24.0	0.0	0.0	4.0	27.0	821456.0	821433.0	0.024	48.1	2278257345.0	OX246744	46810101.0	552050	Isoperla grammatica genome assembly, chromosome: 8
355994	GATTCTTCACTCTTCACTCTTCACTCT	0.993289	3.38031	Capsule Intestinal Profiling (Shalon et al. 2023)	GATTCTTCACTCTTCACTCTTCACTCT_951166	gi|2278257345|emb|OX246744.1|	100.0	24.0	0.0	0.0	4.0	27.0	821463.0	821440.0	0.024	48.1	2278257345.0	OX246744	46810101.0	552050	Isoperla grammatica genome assembly, chromosome: 8
355995	GATTCTTCACTCTTCACTCTTCACTCT	0.993289	3.38031	Capsule Intestinal Profiling (Shalon et al. 2023)	GATTCTTCACTCTTCACTCTTCACTCT_951166	gi|2278257345|emb|OX246744.1|	100.0	24.0	0.0	0.0	4.0	27.0	821470.0	821447.0	0.024	48.1	2278257345.0	OX246744	46810101.0	552050	Isoperla grammatica genome assembly, chromosome: 8
355996	GATTCTTCACTCTTCACTCTTCACTCT	0.993289	3.38031	Capsule Intestinal Profiling (Shalon et al. 2023)	GATTCTTCACTCTTCACTCTTCACTCT_951166	gi|2278257345|emb|OX246744.1|	100.0	24.0	0.0	0.0	4.0	27.0	821734.0	821711.0	0.024	48.1	2278257345.0	OX246744	46810101.0	552050	Isoperla grammatica genome assembly, chromosome: 8
355997	GATTCTTCACTCTTCACTCTTCACTCT	0.993289	3.38031	Capsule Intestinal Profiling (Shalon et al. 2023)	GATTCTTCACTCTTCACTCTTCACTCT_951166	gi|2278257345|emb|OX246744.1|	100.0	24.0	0.0	0.0	4.0	27.0	821741.0	821718.0	0.024	48.1	2278257345.0	OX246744	46810101.0	552050	Isoperla grammatica genome assembly, chromosome: 8
355998	GATTCTTCACTCTTCACTCTTCACTCT	0.993289	3.38031	Capsule Intestinal Profiling (Shalon et al. 2023)	GATTCTTCACTCTTCACTCTTCACTCT_951166	gi|2278257345|emb|OX246744.1|	100.0	24.0	0.0	0.0	4.0	27.0	821748.0	821725.0	0.024	48.1	2278257345.0	OX246744	46810101.0	552050	Isoperla grammatica genome assembly, chromosome: 8
355999	GATTCTTCACTCTTCACTCTTCACTCT	0.993289	3.38031	Capsule Intestinal Profiling (Shalon et al. 2023)	GATTCTTCACTCTTCACTCTTCACTCT_951166	gi|2278257345|emb|OX246744.1|	100.0	24.0	0.0	0.0	4.0	27.0	821755.0	821732.0	0.024	48.1	2278257345.0	OX246744	46810101.0	552050	Isoperla grammatica genome assembly, chromosome: 8
356000	GATTCTTCACTCTTCACTCTTCACTCT	0.993289	3.38031	Capsule Intestinal Profiling (Shalon et al. 2023)	GATTCTTCACTCTTCACTCTTCACTCT_951166	gi|2278257345|emb|OX246744.1|	100.0	24.0	0.0	0.0	4.0	27.0	821762.0	821739.0	0.024	48.1	2278257345.0	OX246744	46810101.0	552050	Isoperla grammatica genome assembly, chromosome: 8
356001	GATTCTTCACTCTTCACTCTTCACTCT	0.993289	3.38031	Capsule Intestinal Profiling (Shalon et al. 2023)	GATTCTTCACTCTTCACTCTTCACTCT_951166	gi|2278257345|emb|OX246744.1|	100.0	24.0	0.0	0.0	4.0	27.0	821769.0	821746.0	0.024	48.1	2278257345.0	OX246744	46810101.0	552050	Isoperla grammatica genome assembly, chromosome: 8
356002	GATTCTTCACTCTTCACTCTTCACTCT	0.993289	3.38031	Capsule Intestinal Profiling (Shalon et al. 2023)	GATTCTTCACTCTTCACTCTTCACTCT_951166	gi|2278257345|emb|OX246744.1|	100.0	24.0	0.0	0.0	4.0	27.0	821776.0	821753.0	0.024	48.1	2278257345.0	OX246744	46810101.0	552050	Isoperla grammatica genome assembly, chromosome: 8
356003	GATTCTTCACTCTTCACTCTTCACTCT	0.993289	3.38031	Capsule Intestinal Profiling (Shalon et al. 2023)	GATTCTTCACTCTTCACTCTTCACTCT_951166	gi|2278257345|emb|OX246744.1|	100.0	24.0	0.0	0.0	4.0	27.0	821783.0	821760.0	0.024	48.1	2278257345.0	OX246744	46810101.0	552050	Isoperla grammatica genome assembly, chromosome: 8
356004	GATTCTTCACTCTTCACTCTTCACTCT	0.993289	3.38031	Capsule Intestinal Profiling (Shalon et al. 2023)	GATTCTTCACTCTTCACTCTTCACTCT_951166	gi|2278257345|emb|OX246744.1|	100.0	24.0	0.0	0.0	4.0	27.0	821790.0	821767.0	0.024	48.1	2278257345.0	OX246744	46810101.0	552050	Isoperla grammatica genome assembly, chromosome: 8
356005	GATTCTTCACTCTTCACTCTTCACTCT	0.993289	3.38031	Capsule Intestinal Profiling (Shalon et al. 2023)	GATTCTTCACTCTTCACTCTTCACTCT_951166	gi|2278257345|emb|OX246744.1|	100.0	24.0	0.0	0.0	4.0	27.0	821797.0	821774.0	0.024	48.1	2278257345.0	OX246744	46810101.0	552050	Isoperla grammatica genome assembly, chromosome: 8
356006	GATTCTTCACTCTTCACTCTTCACTCT	0.993289	3.38031	Capsule Intestinal Profiling (Shalon et al. 2023)	GATTCTTCACTCTTCACTCTTCACTCT_951166	gi|2278257345|emb|OX246744.1|	100.0	24.0	0.0	0.0	4.0	27.0	821804.0	821781.0	0.024	48.1	2278257345.0	OX246744	46810101.0	552050	Isoperla grammatica genome assembly, chromosome: 8
356007	GATTCTTCACTCTTCACTCTTCACTCT	0.993289	3.38031	Capsule Intestinal Profiling (Shalon et al. 2023)	GATTCTTCACTCTTCACTCTTCACTCT_951166	gi|2278257345|emb|OX246744.1|	100.0	24.0	0.0	0.0	4.0	27.0	821811.0	821788.0	0.024	48.1	2278257345.0	OX246744	46810101.0	552050	Isoperla grammatica genome assembly, chromosome: 8
356008	GATTCTTCACTCTTCACTCTTCACTCT	0.993289	3.38031	Capsule Intestinal Profiling (Shalon et al. 2023)	GATTCTTCACTCTTCACTCTTCACTCT_951166	gi|2278257345|emb|OX246744.1|	100.0	24.0	0.0	0.0	4.0	27.0	821818.0	821795.0	0.024	48.1	2278257345.0	OX246744	46810101.0	552050	Isoperla grammatica genome assembly, chromosome: 8
356009	GATTCTTCACTCTTCACTCTTCACTCT	0.993289	3.38031	Capsule Intestinal Profiling (Shalon et al. 2023)	GATTCTTCACTCTTCACTCTTCACTCT_951166	gi|2278257345|emb|OX246744.1|	100.0	24.0	0.0	0.0	4.0	27.0	821825.0	821802.0	0.024	48.1	2278257345.0	OX246744	46810101.0	552050	Isoperla grammatica genome assembly, chromosome: 8
356010	GATTCTTCACTCTTCACTCTTCACTCT	0.993289	3.38031	Capsule Intestinal Profiling (Shalon et al. 2023)	GATTCTTCACTCTTCACTCTTCACTCT_951166	gi|2278257345|emb|OX246744.1|	100.0	24.0	0.0	0.0	4.0	27.0	821902.0	821879.0	0.024	48.1	2278257345.0	OX246744	46810101.0	552050	Isoperla grammatica genome assembly, chromosome: 8
356011	GATTCTTCACTCTTCACTCTTCACTCT	0.993289	3.38031	Capsule Intestinal Profiling (Shalon et al. 2023)	GATTCTTCACTCTTCACTCTTCACTCT_951166	gi|2278257345|emb|OX246744.1|	100.0	24.0	0.0	0.0	4.0	27.0	821984.0	821961.0	0.024	48.1	2278257345.0	OX246744	46810101.0	552050	Isoperla grammatica genome assembly, chromosome: 8
356012	GATTCTTCACTCTTCACTCTTCACTCT	0.993289	3.38031	Capsule Intestinal Profiling (Shalon et al. 2023)	GATTCTTCACTCTTCACTCTTCACTCT_951166	gi|2278257345|emb|OX246744.1|	100.0	24.0	0.0	0.0	4.0	27.0	821991.0	821968.0	0.024	48.1	2278257345.0	OX246744	46810101.0	552050	Isoperla grammatica genome assembly, chromosome: 8
356013	GATTCTTCACTCTTCACTCTTCACTCT	0.993289	3.38031	Capsule Intestinal Profiling (Shalon et al. 2023)	GATTCTTCACTCTTCACTCTTCACTCT_951166	gi|2278257345|emb|OX246744.1|	100.0	24.0	0.0	0.0	4.0	27.0	821998.0	821975.0	0.024	48.1	2278257345.0	OX246744	46810101.0	552050	Isoperla grammatica genome assembly, chromosome: 8
356014	GATTCTTCACTCTTCACTCTTCACTCT	0.993289	3.38031	Capsule Intestinal Profiling (Shalon et al. 2023)	GATTCTTCACTCTTCACTCTTCACTCT_951166	gi|2278257345|emb|OX246744.1|	100.0	24.0	0.0	0.0	4.0	27.0	822005.0	821982.0	0.024	48.1	2278257345.0	OX246744	46810101.0	552050	Isoperla grammatica genome assembly, chromosome: 8
356015	GATTCTTCACTCTTCACTCTTCACTCT	0.993289	3.38031	Capsule Intestinal Profiling (Shalon et al. 2023)	GATTCTTCACTCTTCACTCTTCACTCT_951166	gi|2278257345|emb|OX246744.1|	100.0	24.0	0.0	0.0	4.0	27.0	822012.0	821989.0	0.024	48.1	2278257345.0	OX246744	46810101.0	552050	Isoperla grammatica genome assembly, chromosome: 8
356016	GATTCTTCACTCTTCACTCTTCACTCT	0.993289	3.38031	Capsule Intestinal Profiling (Shalon et al. 2023)	GATTCTTCACTCTTCACTCTTCACTCT_951166	gi|2278257345|emb|OX246744.1|	100.0	24.0	0.0	0.0	4.0	27.0	822019.0	821996.0	0.024	48.1	2278257345.0	OX246744	46810101.0	552050	Isoperla grammatica genome assembly, chromosome: 8
356017	GATTCTTCACTCTTCACTCTTCACTCT	0.993289	3.38031	Capsule Intestinal Profiling (Shalon et al. 2023)	GATTCTTCACTCTTCACTCTTCACTCT_951166	gi|2278257345|emb|OX246744.1|	100.0	24.0	0.0	0.0	4.0	27.0	822026.0	822003.0	0.024	48.1	2278257345.0	OX246744	46810101.0	552050	Isoperla grammatica genome assembly, chromosome: 8
356018	GATTCTTCACTCTTCACTCTTCACTCT	0.993289	3.38031	Capsule Intestinal Profiling (Shalon et al. 2023)	GATTCTTCACTCTTCACTCTTCACTCT_951166	gi|2278257345|emb|OX246744.1|	100.0	24.0	0.0	0.0	4.0	27.0	822033.0	822010.0	0.024	48.1	2278257345.0	OX246744	46810101.0	552050	Isoperla grammatica genome assembly, chromosome: 8
356019	GATTCTTCACTCTTCACTCTTCACTCT	0.993289	3.38031	Capsule Intestinal Profiling (Shalon et al. 2023)	GATTCTTCACTCTTCACTCTTCACTCT_951166	gi|2278257345|emb|OX246744.1|	100.0	24.0	0.0	0.0	4.0	27.0	822040.0	822017.0	0.024	48.1	2278257345.0	OX246744	46810101.0	552050	Isoperla grammatica genome assembly, chromosome: 8
356020	GATTCTTCACTCTTCACTCTTCACTCT	0.993289	3.38031	Capsule Intestinal Profiling (Shalon et al. 2023)	GATTCTTCACTCTTCACTCTTCACTCT_951166	gi|2278257345|emb|OX246744.1|	100.0	24.0	0.0	0.0	4.0	27.0	822117.0	822094.0	0.024	48.1	2278257345.0	OX246744	46810101.0	552050	Isoperla grammatica genome assembly, chromosome: 8
356021	GATTCTTCACTCTTCACTCTTCACTCT	0.993289	3.38031	Capsule Intestinal Profiling (Shalon et al. 2023)	GATTCTTCACTCTTCACTCTTCACTCT_951166	gi|2278257345|emb|OX246744.1|	100.0	24.0	0.0	0.0	4.0	27.0	822124.0	822101.0	0.024	48.1	2278257345.0	OX246744	46810101.0	552050	Isoperla grammatica genome assembly, chromosome: 8
356022	GATTCTTCACTCTTCACTCTTCACTCT	0.993289	3.38031	Capsule Intestinal Profiling (Shalon et al. 2023)	GATTCTTCACTCTTCACTCTTCACTCT_951166	gi|2278257345|emb|OX246744.1|	100.0	24.0	0.0	0.0	4.0	27.0	822131.0	822108.0	0.024	48.1	2278257345.0	OX246744	46810101.0	552050	Isoperla grammatica genome assembly, chromosome: 8
356023	GATTCTTCACTCTTCACTCTTCACTCT	0.993289	3.38031	Capsule Intestinal Profiling (Shalon et al. 2023)	GATTCTTCACTCTTCACTCTTCACTCT_951166	gi|2278257345|emb|OX246744.1|	100.0	24.0	0.0	0.0	4.0	27.0	822138.0	822115.0	0.024	48.1	2278257345.0	OX246744	46810101.0	552050	Isoperla grammatica genome assembly, chromosome: 8
356024	GATTCTTCACTCTTCACTCTTCACTCT	0.993289	3.38031	Capsule Intestinal Profiling (Shalon et al. 2023)	GATTCTTCACTCTTCACTCTTCACTCT_951166	gi|2278257345|emb|OX246744.1|	100.0	24.0	0.0	0.0	4.0	27.0	822276.0	822253.0	0.024	48.1	2278257345.0	OX246744	46810101.0	552050	Isoperla grammatica genome assembly, chromosome: 8
356025	GATTCTTCACTCTTCACTCTTCACTCT	0.993289	3.38031	Capsule Intestinal Profiling (Shalon et al. 2023)	GATTCTTCACTCTTCACTCTTCACTCT_951166	gi|2278257345|emb|OX246744.1|	100.0	24.0	0.0	0.0	4.0	27.0	822311.0	822288.0	0.024	48.1	2278257345.0	OX246744	46810101.0	552050	Isoperla grammatica genome assembly, chromosome: 8
356026	GATTCTTCACTCTTCACTCTTCACTCT	0.993289	3.38031	Capsule Intestinal Profiling (Shalon et al. 2023)	GATTCTTCACTCTTCACTCTTCACTCT_951166	gi|2278257345|emb|OX246744.1|	100.0	24.0	0.0	0.0	4.0	27.0	822318.0	822295.0	0.024	48.1	2278257345.0	OX246744	46810101.0	552050	Isoperla grammatica genome assembly, chromosome: 8
356027	GATTCTTCACTCTTCACTCTTCACTCT	0.993289	3.38031	Capsule Intestinal Profiling (Shalon et al. 2023)	GATTCTTCACTCTTCACTCTTCACTCT_951166	gi|2278257345|emb|OX246744.1|	100.0	24.0	0.0	0.0	4.0	27.0	822325.0	822302.0	0.024	48.1	2278257345.0	OX246744	46810101.0	552050	Isoperla grammatica genome assembly, chromosome: 8
356028	GATTCTTCACTCTTCACTCTTCACTCT	0.993289	3.38031	Capsule Intestinal Profiling (Shalon et al. 2023)	GATTCTTCACTCTTCACTCTTCACTCT_951166	gi|2278257345|emb|OX246744.1|	100.0	24.0	0.0	0.0	4.0	27.0	822332.0	822309.0	0.024	48.1	2278257345.0	OX246744	46810101.0	552050	Isoperla grammatica genome assembly, chromosome: 8
356029	GATTCTTCACTCTTCACTCTTCACTCT	0.993289	3.38031	Capsule Intestinal Profiling (Shalon et al. 2023)	GATTCTTCACTCTTCACTCTTCACTCT_951166	gi|2278257345|emb|OX246744.1|	100.0	24.0	0.0	0.0	4.0	27.0	822339.0	822316.0	0.024	48.1	2278257345.0	OX246744	46810101.0	552050	Isoperla grammatica genome assembly, chromosome: 8
356030	GATTCTTCACTCTTCACTCTTCACTCT	0.993289	3.38031	Capsule Intestinal Profiling (Shalon et al. 2023)	GATTCTTCACTCTTCACTCTTCACTCT_951166	gi|2278257345|emb|OX246744.1|	100.0	24.0	0.0	0.0	4.0	27.0	822346.0	822323.0	0.024	48.1	2278257345.0	OX246744	46810101.0	552050	Isoperla grammatica genome assembly, chromosome: 8
356031	GATTCTTCACTCTTCACTCTTCACTCT	0.993289	3.38031	Capsule Intestinal Profiling (Shalon et al. 2023)	GATTCTTCACTCTTCACTCTTCACTCT_951166	gi|2278257345|emb|OX246744.1|	100.0	24.0	0.0	0.0	4.0	27.0	822353.0	822330.0	0.024	48.1	2278257345.0	OX246744	46810101.0	552050	Isoperla grammatica genome assembly, chromosome: 8
356032	GATTCTTCACTCTTCACTCTTCACTCT	0.993289	3.38031	Capsule Intestinal Profiling (Shalon et al. 2023)	GATTCTTCACTCTTCACTCTTCACTCT_951166	gi|2278257345|emb|OX246744.1|	100.0	24.0	0.0	0.0	4.0	27.0	822360.0	822337.0	0.024	48.1	2278257345.0	OX246744	46810101.0	552050	Isoperla grammatica genome assembly, chromosome: 8
356033	GATTCTTCACTCTTCACTCTTCACTCT	0.993289	3.38031	Capsule Intestinal Profiling (Shalon et al. 2023)	GATTCTTCACTCTTCACTCTTCACTCT_951166	gi|2278257345|emb|OX246744.1|	100.0	24.0	0.0	0.0	4.0	27.0	822367.0	822344.0	0.024	48.1	2278257345.0	OX246744	46810101.0	552050	Isoperla grammatica genome assembly, chromosome: 8
356034	GATTCTTCACTCTTCACTCTTCACTCT	0.993289	3.38031	Capsule Intestinal Profiling (Shalon et al. 2023)	GATTCTTCACTCTTCACTCTTCACTCT_951166	gi|2278257345|emb|OX246744.1|	100.0	24.0	0.0	0.0	4.0	27.0	822402.0	822379.0	0.024	48.1	2278257345.0	OX246744	46810101.0	552050	Isoperla grammatica genome assembly, chromosome: 8
356035	GATTCTTCACTCTTCACTCTTCACTCT	0.993289	3.38031	Capsule Intestinal Profiling (Shalon et al. 2023)	GATTCTTCACTCTTCACTCTTCACTCT_951166	gi|2278257345|emb|OX246744.1|	100.0	24.0	0.0	0.0	4.0	27.0	822626.0	822603.0	0.024	48.1	2278257345.0	OX246744	46810101.0	552050	Isoperla grammatica genome assembly, chromosome: 8
356036	GATTCTTCACTCTTCACTCTTCACTCT	0.993289	3.38031	Capsule Intestinal Profiling (Shalon et al. 2023)	GATTCTTCACTCTTCACTCTTCACTCT_951166	gi|2278257345|emb|OX246744.1|	100.0	24.0	0.0	0.0	4.0	27.0	822633.0	822610.0	0.024	48.1	2278257345.0	OX246744	46810101.0	552050	Isoperla grammatica genome assembly, chromosome: 8
356037	GATTCTTCACTCTTCACTCTTCACTCT	0.993289	3.38031	Capsule Intestinal Profiling (Shalon et al. 2023)	GATTCTTCACTCTTCACTCTTCACTCT_951166	gi|2278257345|emb|OX246744.1|	100.0	24.0	0.0	0.0	4.0	27.0	822726.0	822703.0	0.024	48.1	2278257345.0	OX246744	46810101.0	552050	Isoperla grammatica genome assembly, chromosome: 8
356038	GATTCTTCACTCTTCACTCTTCACTCT	0.993289	3.38031	Capsule Intestinal Profiling (Shalon et al. 2023)	GATTCTTCACTCTTCACTCTTCACTCT_951166	gi|2278257345|emb|OX246744.1|	100.0	24.0	0.0	0.0	4.0	27.0	822733.0	822710.0	0.024	48.1	2278257345.0	OX246744	46810101.0	552050	Isoperla grammatica genome assembly, chromosome: 8
356039	GATTCTTCACTCTTCACTCTTCACTCT	0.993289	3.38031	Capsule Intestinal Profiling (Shalon et al. 2023)	GATTCTTCACTCTTCACTCTTCACTCT_951166	gi|2278257345|emb|OX246744.1|	100.0	24.0	0.0	0.0	4.0	27.0	822740.0	822717.0	0.024	48.1	2278257345.0	OX246744	46810101.0	552050	Isoperla grammatica genome assembly, chromosome: 8
356040	GATTCTTCACTCTTCACTCTTCACTCT	0.993289	3.38031	Capsule Intestinal Profiling (Shalon et al. 2023)	GATTCTTCACTCTTCACTCTTCACTCT_951166	gi|2278257345|emb|OX246744.1|	100.0	24.0	0.0	0.0	4.0	27.0	822747.0	822724.0	0.024	48.1	2278257345.0	OX246744	46810101.0	552050	Isoperla grammatica genome assembly, chromosome: 8
356041	GATTCTTCACTCTTCACTCTTCACTCT	0.993289	3.38031	Capsule Intestinal Profiling (Shalon et al. 2023)	GATTCTTCACTCTTCACTCTTCACTCT_951166	gi|2278257345|emb|OX246744.1|	100.0	24.0	0.0	0.0	4.0	27.0	823647.0	823624.0	0.024	48.1	2278257345.0	OX246744	46810101.0	552050	Isoperla grammatica genome assembly, chromosome: 8
356042	GATTCTTCACTCTTCACTCTTCACTCT	0.993289	3.38031	Capsule Intestinal Profiling (Shalon et al. 2023)	GATTCTTCACTCTTCACTCTTCACTCT_951166	gi|2278257345|emb|OX246744.1|	100.0	24.0	0.0	0.0	4.0	27.0	823654.0	823631.0	0.024	48.1	2278257345.0	OX246744	46810101.0	552050	Isoperla grammatica genome assembly, chromosome: 8
356043	GATTCTTCACTCTTCACTCTTCACTCT	0.993289	3.38031	Capsule Intestinal Profiling (Shalon et al. 2023)	GATTCTTCACTCTTCACTCTTCACTCT_951166	gi|2278257345|emb|OX246744.1|	100.0	24.0	0.0	0.0	4.0	27.0	823689.0	823666.0	0.024	48.1	2278257345.0	OX246744	46810101.0	552050	Isoperla grammatica genome assembly, chromosome: 8
356044	GATTCTTCACTCTTCACTCTTCACTCT	0.993289	3.38031	Capsule Intestinal Profiling (Shalon et al. 2023)	GATTCTTCACTCTTCACTCTTCACTCT_951166	gi|2278257345|emb|OX246744.1|	100.0	24.0	0.0	0.0	4.0	27.0	823696.0	823673.0	0.024	48.1	2278257345.0	OX246744	46810101.0	552050	Isoperla grammatica genome assembly, chromosome: 8
356045	GATTCTTCACTCTTCACTCTTCACTCT	0.993289	3.38031	Capsule Intestinal Profiling (Shalon et al. 2023)	GATTCTTCACTCTTCACTCTTCACTCT_951166	gi|2278257345|emb|OX246744.1|	100.0	24.0	0.0	0.0	4.0	27.0	823703.0	823680.0	0.024	48.1	2278257345.0	OX246744	46810101.0	552050	Isoperla grammatica genome assembly, chromosome: 8
356046	GATTCTTCACTCTTCACTCTTCACTCT	0.993289	3.38031	Capsule Intestinal Profiling (Shalon et al. 2023)	GATTCTTCACTCTTCACTCTTCACTCT_951166	gi|2278257345|emb|OX246744.1|	100.0	24.0	0.0	0.0	4.0	27.0	823710.0	823687.0	0.024	48.1	2278257345.0	OX246744	46810101.0	552050	Isoperla grammatica genome assembly, chromosome: 8
356047	GATTCTTCACTCTTCACTCTTCACTCT	0.993289	3.38031	Capsule Intestinal Profiling (Shalon et al. 2023)	GATTCTTCACTCTTCACTCTTCACTCT_951166	gi|2278257345|emb|OX246744.1|	100.0	24.0	0.0	0.0	4.0	27.0	823717.0	823694.0	0.024	48.1	2278257345.0	OX246744	46810101.0	552050	Isoperla grammatica genome assembly, chromosome: 8
356048	GATTCTTCACTCTTCACTCTTCACTCT	0.993289	3.38031	Capsule Intestinal Profiling (Shalon et al. 2023)	GATTCTTCACTCTTCACTCTTCACTCT_951166	gi|2278257345|emb|OX246744.1|	100.0	24.0	0.0	0.0	4.0	27.0	823724.0	823701.0	0.024	48.1	2278257345.0	OX246744	46810101.0	552050	Isoperla grammatica genome assembly, chromosome: 8
356049	GATTCTTCACTCTTCACTCTTCACTCT	0.993289	3.38031	Capsule Intestinal Profiling (Shalon et al. 2023)	GATTCTTCACTCTTCACTCTTCACTCT_951166	gi|2278257345|emb|OX246744.1|	100.0	24.0	0.0	0.0	4.0	27.0	823731.0	823708.0	0.024	48.1	2278257345.0	OX246744	46810101.0	552050	Isoperla grammatica genome assembly, chromosome: 8
356050	GATTCTTCACTCTTCACTCTTCACTCT	0.993289	3.38031	Capsule Intestinal Profiling (Shalon et al. 2023)	GATTCTTCACTCTTCACTCTTCACTCT_951166	gi|2278257345|emb|OX246744.1|	100.0	24.0	0.0	0.0	4.0	27.0	823738.0	823715.0	0.024	48.1	2278257345.0	OX246744	46810101.0	552050	Isoperla grammatica genome assembly, chromosome: 8
356051	GATTCTTCACTCTTCACTCTTCACTCT	0.993289	3.38031	Capsule Intestinal Profiling (Shalon et al. 2023)	GATTCTTCACTCTTCACTCTTCACTCT_951166	gi|2278257345|emb|OX246744.1|	100.0	24.0	0.0	0.0	4.0	27.0	824984.0	824961.0	0.024	48.1	2278257345.0	OX246744	46810101.0	552050	Isoperla grammatica genome assembly, chromosome: 8
356052	GATTCTTCACTCTTCACTCTTCACTCT	0.993289	3.38031	Capsule Intestinal Profiling (Shalon et al. 2023)	GATTCTTCACTCTTCACTCTTCACTCT_951166	gi|2278257345|emb|OX246744.1|	100.0	24.0	0.0	0.0	4.0	27.0	825026.0	825003.0	0.024	48.1	2278257345.0	OX246744	46810101.0	552050	Isoperla grammatica genome assembly, chromosome: 8
356053	GATTCTTCACTCTTCACTCTTCACTCT	0.993289	3.38031	Capsule Intestinal Profiling (Shalon et al. 2023)	GATTCTTCACTCTTCACTCTTCACTCT_951166	gi|2278257345|emb|OX246744.1|	100.0	24.0	0.0	0.0	4.0	27.0	825033.0	825010.0	0.024	48.1	2278257345.0	OX246744	46810101.0	552050	Isoperla grammatica genome assembly, chromosome: 8
356054	GATTCTTCACTCTTCACTCTTCACTCT	0.993289	3.38031	Capsule Intestinal Profiling (Shalon et al. 2023)	GATTCTTCACTCTTCACTCTTCACTCT_951166	gi|2278257345|emb|OX246744.1|	100.0	24.0	0.0	0.0	4.0	27.0	825040.0	825017.0	0.024	48.1	2278257345.0	OX246744	46810101.0	552050	Isoperla grammatica genome assembly, chromosome: 8
356055	GATTCTTCACTCTTCACTCTTCACTCT	0.993289	3.38031	Capsule Intestinal Profiling (Shalon et al. 2023)	GATTCTTCACTCTTCACTCTTCACTCT_951166	gi|2278257345|emb|OX246744.1|	100.0	24.0	0.0	0.0	4.0	27.0	825047.0	825024.0	0.024	48.1	2278257345.0	OX246744	46810101.0	552050	Isoperla grammatica genome assembly, chromosome: 8
356056	GATTCTTCACTCTTCACTCTTCACTCT	0.993289	3.38031	Capsule Intestinal Profiling (Shalon et al. 2023)	GATTCTTCACTCTTCACTCTTCACTCT_951166	gi|2278257345|emb|OX246744.1|	100.0	24.0	0.0	0.0	4.0	27.0	825054.0	825031.0	0.024	48.1	2278257345.0	OX246744	46810101.0	552050	Isoperla grammatica genome assembly, chromosome: 8
356057	GATTCTTCACTCTTCACTCTTCACTCT	0.993289	3.38031	Capsule Intestinal Profiling (Shalon et al. 2023)	GATTCTTCACTCTTCACTCTTCACTCT_951166	gi|2278257345|emb|OX246744.1|	100.0	24.0	0.0	0.0	4.0	27.0	825089.0	825066.0	0.024	48.1	2278257345.0	OX246744	46810101.0	552050	Isoperla grammatica genome assembly, chromosome: 8
356058	GATTCTTCACTCTTCACTCTTCACTCT	0.993289	3.38031	Capsule Intestinal Profiling (Shalon et al. 2023)	GATTCTTCACTCTTCACTCTTCACTCT_951166	gi|2278257345|emb|OX246744.1|	100.0	24.0	0.0	0.0	4.0	27.0	825303.0	825280.0	0.024	48.1	2278257345.0	OX246744	46810101.0	552050	Isoperla grammatica genome assembly, chromosome: 8
356059	GATTCTTCACTCTTCACTCTTCACTCT	0.993289	3.38031	Capsule Intestinal Profiling (Shalon et al. 2023)	GATTCTTCACTCTTCACTCTTCACTCT_951166	gi|2278257345|emb|OX246744.1|	100.0	24.0	0.0	0.0	4.0	27.0	825310.0	825287.0	0.024	48.1	2278257345.0	OX246744	46810101.0	552050	Isoperla grammatica genome assembly, chromosome: 8
356060	GATTCTTCACTCTTCACTCTTCACTCT	0.993289	3.38031	Capsule Intestinal Profiling (Shalon et al. 2023)	GATTCTTCACTCTTCACTCTTCACTCT_951166	gi|2278257345|emb|OX246744.1|	100.0	24.0	0.0	0.0	4.0	27.0	825317.0	825294.0	0.024	48.1	2278257345.0	OX246744	46810101.0	552050	Isoperla grammatica genome assembly, chromosome: 8
356061	GATTCTTCACTCTTCACTCTTCACTCT	0.993289	3.38031	Capsule Intestinal Profiling (Shalon et al. 2023)	GATTCTTCACTCTTCACTCTTCACTCT_951166	gi|2278257345|emb|OX246744.1|	100.0	24.0	0.0	0.0	4.0	27.0	825324.0	825301.0	0.024	48.1	2278257345.0	OX246744	46810101.0	552050	Isoperla grammatica genome assembly, chromosome: 8
356062	GATTCTTCACTCTTCACTCTTCACTCT	0.993289	3.38031	Capsule Intestinal Profiling (Shalon et al. 2023)	GATTCTTCACTCTTCACTCTTCACTCT_951166	gi|2278257345|emb|OX246744.1|	100.0	24.0	0.0	0.0	4.0	27.0	825331.0	825308.0	0.024	48.1	2278257345.0	OX246744	46810101.0	552050	Isoperla grammatica genome assembly, chromosome: 8
356063	GATTCTTCACTCTTCACTCTTCACTCT	0.993289	3.38031	Capsule Intestinal Profiling (Shalon et al. 2023)	GATTCTTCACTCTTCACTCTTCACTCT_951166	gi|2278257345|emb|OX246744.1|	100.0	24.0	0.0	0.0	4.0	27.0	825338.0	825315.0	0.024	48.1	2278257345.0	OX246744	46810101.0	552050	Isoperla grammatica genome assembly, chromosome: 8
356064	GATTCTTCACTCTTCACTCTTCACTCT	0.993289	3.38031	Capsule Intestinal Profiling (Shalon et al. 2023)	GATTCTTCACTCTTCACTCTTCACTCT_951166	gi|2278257345|emb|OX246744.1|	100.0	24.0	0.0	0.0	4.0	27.0	825345.0	825322.0	0.024	48.1	2278257345.0	OX246744	46810101.0	552050	Isoperla grammatica genome assembly, chromosome: 8
356065	GATTCTTCACTCTTCACTCTTCACTCT	0.993289	3.38031	Capsule Intestinal Profiling (Shalon et al. 2023)	GATTCTTCACTCTTCACTCTTCACTCT_951166	gi|2278257345|emb|OX246744.1|	100.0	24.0	0.0	0.0	4.0	27.0	825352.0	825329.0	0.024	48.1	2278257345.0	OX246744	46810101.0	552050	Isoperla grammatica genome assembly, chromosome: 8
356066	GATTCTTCACTCTTCACTCTTCACTCT	0.993289	3.38031	Capsule Intestinal Profiling (Shalon et al. 2023)	GATTCTTCACTCTTCACTCTTCACTCT_951166	gi|2278257345|emb|OX246744.1|	100.0	24.0	0.0	0.0	4.0	27.0	825359.0	825336.0	0.024	48.1	2278257345.0	OX246744	46810101.0	552050	Isoperla grammatica genome assembly, chromosome: 8
356067	GATTCTTCACTCTTCACTCTTCACTCT	0.993289	3.38031	Capsule Intestinal Profiling (Shalon et al. 2023)	GATTCTTCACTCTTCACTCTTCACTCT_951166	gi|2278257345|emb|OX246744.1|	100.0	24.0	0.0	0.0	4.0	27.0	825366.0	825343.0	0.024	48.1	2278257345.0	OX246744	46810101.0	552050	Isoperla grammatica genome assembly, chromosome: 8
356068	GATTCTTCACTCTTCACTCTTCACTCT	0.993289	3.38031	Capsule Intestinal Profiling (Shalon et al. 2023)	GATTCTTCACTCTTCACTCTTCACTCT_951166	gi|2278257345|emb|OX246744.1|	100.0	24.0	0.0	0.0	4.0	27.0	825373.0	825350.0	0.024	48.1	2278257345.0	OX246744	46810101.0	552050	Isoperla grammatica genome assembly, chromosome: 8
356069	GATTCTTCACTCTTCACTCTTCACTCT	0.993289	3.38031	Capsule Intestinal Profiling (Shalon et al. 2023)	GATTCTTCACTCTTCACTCTTCACTCT_951166	gi|2278257345|emb|OX246744.1|	100.0	24.0	0.0	0.0	4.0	27.0	825380.0	825357.0	0.024	48.1	2278257345.0	OX246744	46810101.0	552050	Isoperla grammatica genome assembly, chromosome: 8
356070	GATTCTTCACTCTTCACTCTTCACTCT	0.993289	3.38031	Capsule Intestinal Profiling (Shalon et al. 2023)	GATTCTTCACTCTTCACTCTTCACTCT_951166	gi|2278257345|emb|OX246744.1|	100.0	24.0	0.0	0.0	4.0	27.0	825387.0	825364.0	0.024	48.1	2278257345.0	OX246744	46810101.0	552050	Isoperla grammatica genome assembly, chromosome: 8
356071	GATTCTTCACTCTTCACTCTTCACTCT	0.993289	3.38031	Capsule Intestinal Profiling (Shalon et al. 2023)	GATTCTTCACTCTTCACTCTTCACTCT_951166	gi|2278257345|emb|OX246744.1|	100.0	24.0	0.0	0.0	4.0	27.0	825394.0	825371.0	0.024	48.1	2278257345.0	OX246744	46810101.0	552050	Isoperla grammatica genome assembly, chromosome: 8
356072	GATTCTTCACTCTTCACTCTTCACTCT	0.993289	3.38031	Capsule Intestinal Profiling (Shalon et al. 2023)	GATTCTTCACTCTTCACTCTTCACTCT_951166	gi|2278257345|emb|OX246744.1|	100.0	24.0	0.0	0.0	4.0	27.0	825401.0	825378.0	0.024	48.1	2278257345.0	OX246744	46810101.0	552050	Isoperla grammatica genome assembly, chromosome: 8
356073	GATTCTTCACTCTTCACTCTTCACTCT	0.993289	3.38031	Capsule Intestinal Profiling (Shalon et al. 2023)	GATTCTTCACTCTTCACTCTTCACTCT_951166	gi|2278257345|emb|OX246744.1|	100.0	24.0	0.0	0.0	4.0	27.0	825408.0	825385.0	0.024	48.1	2278257345.0	OX246744	46810101.0	552050	Isoperla grammatica genome assembly, chromosome: 8
356074	GATTCTTCACTCTTCACTCTTCACTCT	0.993289	3.38031	Capsule Intestinal Profiling (Shalon et al. 2023)	GATTCTTCACTCTTCACTCTTCACTCT_951166	gi|2278257345|emb|OX246744.1|	100.0	24.0	0.0	0.0	4.0	27.0	825415.0	825392.0	0.024	48.1	2278257345.0	OX246744	46810101.0	552050	Isoperla grammatica genome assembly, chromosome: 8
356075	GATTCTTCACTCTTCACTCTTCACTCT	0.993289	3.38031	Capsule Intestinal Profiling (Shalon et al. 2023)	GATTCTTCACTCTTCACTCTTCACTCT_951166	gi|2278257345|emb|OX246744.1|	100.0	24.0	0.0	0.0	4.0	27.0	825422.0	825399.0	0.024	48.1	2278257345.0	OX246744	46810101.0	552050	Isoperla grammatica genome assembly, chromosome: 8
356076	GATTCTTCACTCTTCACTCTTCACTCT	0.993289	3.38031	Capsule Intestinal Profiling (Shalon et al. 2023)	GATTCTTCACTCTTCACTCTTCACTCT_951166	gi|2278257345|emb|OX246744.1|	100.0	24.0	0.0	0.0	4.0	27.0	825429.0	825406.0	0.024	48.1	2278257345.0	OX246744	46810101.0	552050	Isoperla grammatica genome assembly, chromosome: 8
356077	GATTCTTCACTCTTCACTCTTCACTCT	0.993289	3.38031	Capsule Intestinal Profiling (Shalon et al. 2023)	GATTCTTCACTCTTCACTCTTCACTCT_951166	gi|2278257345|emb|OX246744.1|	100.0	24.0	0.0	0.0	4.0	27.0	825436.0	825413.0	0.024	48.1	2278257345.0	OX246744	46810101.0	552050	Isoperla grammatica genome assembly, chromosome: 8
356078	GATTCTTCACTCTTCACTCTTCACTCT	0.993289	3.38031	Capsule Intestinal Profiling (Shalon et al. 2023)	GATTCTTCACTCTTCACTCTTCACTCT_951166	gi|2278257345|emb|OX246744.1|	100.0	24.0	0.0	0.0	4.0	27.0	825599.0	825576.0	0.024	48.1	2278257345.0	OX246744	46810101.0	552050	Isoperla grammatica genome assembly, chromosome: 8
356079	GATTCTTCACTCTTCACTCTTCACTCT	0.993289	3.38031	Capsule Intestinal Profiling (Shalon et al. 2023)	GATTCTTCACTCTTCACTCTTCACTCT_951166	gi|2278257345|emb|OX246744.1|	100.0	24.0	0.0	0.0	4.0	27.0	825606.0	825583.0	0.024	48.1	2278257345.0	OX246744	46810101.0	552050	Isoperla grammatica genome assembly, chromosome: 8
356080	GATTCTTCACTCTTCACTCTTCACTCT	0.993289	3.38031	Capsule Intestinal Profiling (Shalon et al. 2023)	GATTCTTCACTCTTCACTCTTCACTCT_951166	gi|2278257345|emb|OX246744.1|	100.0	24.0	0.0	0.0	4.0	27.0	825613.0	825590.0	0.024	48.1	2278257345.0	OX246744	46810101.0	552050	Isoperla grammatica genome assembly, chromosome: 8
356081	GATTCTTCACTCTTCACTCTTCACTCT	0.993289	3.38031	Capsule Intestinal Profiling (Shalon et al. 2023)	GATTCTTCACTCTTCACTCTTCACTCT_951166	gi|2278257345|emb|OX246744.1|	100.0	24.0	0.0	0.0	4.0	27.0	825641.0	825618.0	0.024	48.1	2278257345.0	OX246744	46810101.0	552050	Isoperla grammatica genome assembly, chromosome: 8
356082	GATTCTTCACTCTTCACTCTTCACTCT	0.993289	3.38031	Capsule Intestinal Profiling (Shalon et al. 2023)	GATTCTTCACTCTTCACTCTTCACTCT_951166	gi|2278257345|emb|OX246744.1|	100.0	24.0	0.0	0.0	4.0	27.0	825648.0	825625.0	0.024	48.1	2278257345.0	OX246744	46810101.0	552050	Isoperla grammatica genome assembly, chromosome: 8
356083	GATTCTTCACTCTTCACTCTTCACTCT	0.993289	3.38031	Capsule Intestinal Profiling (Shalon et al. 2023)	GATTCTTCACTCTTCACTCTTCACTCT_951166	gi|2278257345|emb|OX246744.1|	100.0	24.0	0.0	0.0	4.0	27.0	825655.0	825632.0	0.024	48.1	2278257345.0	OX246744	46810101.0	552050	Isoperla grammatica genome assembly, chromosome: 8
356084	GATTCTTCACTCTTCACTCTTCACTCT	0.993289	3.38031	Capsule Intestinal Profiling (Shalon et al. 2023)	GATTCTTCACTCTTCACTCTTCACTCT_951166	gi|2278257345|emb|OX246744.1|	100.0	24.0	0.0	0.0	4.0	27.0	825662.0	825639.0	0.024	48.1	2278257345.0	OX246744	46810101.0	552050	Isoperla grammatica genome assembly, chromosome: 8
356085	GATTCTTCACTCTTCACTCTTCACTCT	0.993289	3.38031	Capsule Intestinal Profiling (Shalon et al. 2023)	GATTCTTCACTCTTCACTCTTCACTCT_951166	gi|2278257345|emb|OX246744.1|	100.0	24.0	0.0	0.0	4.0	27.0	825669.0	825646.0	0.024	48.1	2278257345.0	OX246744	46810101.0	552050	Isoperla grammatica genome assembly, chromosome: 8
356086	GATTCTTCACTCTTCACTCTTCACTCT	0.993289	3.38031	Capsule Intestinal Profiling (Shalon et al. 2023)	GATTCTTCACTCTTCACTCTTCACTCT_951166	gi|2278257345|emb|OX246744.1|	100.0	24.0	0.0	0.0	4.0	27.0	825676.0	825653.0	0.024	48.1	2278257345.0	OX246744	46810101.0	552050	Isoperla grammatica genome assembly, chromosome: 8
356087	GATTCTTCACTCTTCACTCTTCACTCT	0.993289	3.38031	Capsule Intestinal Profiling (Shalon et al. 2023)	GATTCTTCACTCTTCACTCTTCACTCT_951166	gi|2278257345|emb|OX246744.1|	100.0	24.0	0.0	0.0	4.0	27.0	825683.0	825660.0	0.024	48.1	2278257345.0	OX246744	46810101.0	552050	Isoperla grammatica genome assembly, chromosome: 8
356088	GATTCTTCACTCTTCACTCTTCACTCT	0.993289	3.38031	Capsule Intestinal Profiling (Shalon et al. 2023)	GATTCTTCACTCTTCACTCTTCACTCT_951166	gi|2278257345|emb|OX246744.1|	100.0	24.0	0.0	0.0	4.0	27.0	825690.0	825667.0	0.024	48.1	2278257345.0	OX246744	46810101.0	552050	Isoperla grammatica genome assembly, chromosome: 8
356089	GATTCTTCACTCTTCACTCTTCACTCT	0.993289	3.38031	Capsule Intestinal Profiling (Shalon et al. 2023)	GATTCTTCACTCTTCACTCTTCACTCT_951166	gi|2278257345|emb|OX246744.1|	100.0	24.0	0.0	0.0	4.0	27.0	825697.0	825674.0	0.024	48.1	2278257345.0	OX246744	46810101.0	552050	Isoperla grammatica genome assembly, chromosome: 8
356090	GATTCTTCACTCTTCACTCTTCACTCT	0.993289	3.38031	Capsule Intestinal Profiling (Shalon et al. 2023)	GATTCTTCACTCTTCACTCTTCACTCT_951166	gi|2278257345|emb|OX246744.1|	100.0	24.0	0.0	0.0	4.0	27.0	825704.0	825681.0	0.024	48.1	2278257345.0	OX246744	46810101.0	552050	Isoperla grammatica genome assembly, chromosome: 8
356091	GATTCTTCACTCTTCACTCTTCACTCT	0.993289	3.38031	Capsule Intestinal Profiling (Shalon et al. 2023)	GATTCTTCACTCTTCACTCTTCACTCT_951166	gi|2278257345|emb|OX246744.1|	100.0	24.0	0.0	0.0	4.0	27.0	825711.0	825688.0	0.024	48.1	2278257345.0	OX246744	46810101.0	552050	Isoperla grammatica genome assembly, chromosome: 8
356092	GATTCTTCACTCTTCACTCTTCACTCT	0.993289	3.38031	Capsule Intestinal Profiling (Shalon et al. 2023)	GATTCTTCACTCTTCACTCTTCACTCT_951166	gi|2278257345|emb|OX246744.1|	100.0	24.0	0.0	0.0	4.0	27.0	825718.0	825695.0	0.024	48.1	2278257345.0	OX246744	46810101.0	552050	Isoperla grammatica genome assembly, chromosome: 8
356093	GATTCTTCACTCTTCACTCTTCACTCT	0.993289	3.38031	Capsule Intestinal Profiling (Shalon et al. 2023)	GATTCTTCACTCTTCACTCTTCACTCT_951166	gi|2278257345|emb|OX246744.1|	100.0	24.0	0.0	0.0	4.0	27.0	825725.0	825702.0	0.024	48.1	2278257345.0	OX246744	46810101.0	552050	Isoperla grammatica genome assembly, chromosome: 8
356094	GATTCTTCACTCTTCACTCTTCACTCT	0.993289	3.38031	Capsule Intestinal Profiling (Shalon et al. 2023)	GATTCTTCACTCTTCACTCTTCACTCT_951166	gi|2278257345|emb|OX246744.1|	100.0	24.0	0.0	0.0	4.0	27.0	825732.0	825709.0	0.024	48.1	2278257345.0	OX246744	46810101.0	552050	Isoperla grammatica genome assembly, chromosome: 8
356095	GATTCTTCACTCTTCACTCTTCACTCT	0.993289	3.38031	Capsule Intestinal Profiling (Shalon et al. 2023)	GATTCTTCACTCTTCACTCTTCACTCT_951166	gi|2278257345|emb|OX246744.1|	100.0	24.0	0.0	0.0	4.0	27.0	825739.0	825716.0	0.024	48.1	2278257345.0	OX246744	46810101.0	552050	Isoperla grammatica genome assembly, chromosome: 8
356096	GATTCTTCACTCTTCACTCTTCACTCT	0.993289	3.38031	Capsule Intestinal Profiling (Shalon et al. 2023)	GATTCTTCACTCTTCACTCTTCACTCT_951166	gi|2278257345|emb|OX246744.1|	100.0	24.0	0.0	0.0	4.0	27.0	825746.0	825723.0	0.024	48.1	2278257345.0	OX246744	46810101.0	552050	Isoperla grammatica genome assembly, chromosome: 8
356097	GATTCTTCACTCTTCACTCTTCACTCT	0.993289	3.38031	Capsule Intestinal Profiling (Shalon et al. 2023)	GATTCTTCACTCTTCACTCTTCACTCT_951166	gi|2278257345|emb|OX246744.1|	100.0	24.0	0.0	0.0	4.0	27.0	825753.0	825730.0	0.024	48.1	2278257345.0	OX246744	46810101.0	552050	Isoperla grammatica genome assembly, chromosome: 8
356098	GATTCTTCACTCTTCACTCTTCACTCT	0.993289	3.38031	Capsule Intestinal Profiling (Shalon et al. 2023)	GATTCTTCACTCTTCACTCTTCACTCT_951166	gi|2278257345|emb|OX246744.1|	100.0	24.0	0.0	0.0	4.0	27.0	825760.0	825737.0	0.024	48.1	2278257345.0	OX246744	46810101.0	552050	Isoperla grammatica genome assembly, chromosome: 8
356099	GATTCTTCACTCTTCACTCTTCACTCT	0.993289	3.38031	Capsule Intestinal Profiling (Shalon et al. 2023)	GATTCTTCACTCTTCACTCTTCACTCT_951166	gi|2278257345|emb|OX246744.1|	100.0	24.0	0.0	0.0	4.0	27.0	825767.0	825744.0	0.024	48.1	2278257345.0	OX246744	46810101.0	552050	Isoperla grammatica genome assembly, chromosome: 8
356100	GATTCTTCACTCTTCACTCTTCACTCT	0.993289	3.38031	Capsule Intestinal Profiling (Shalon et al. 2023)	GATTCTTCACTCTTCACTCTTCACTCT_951166	gi|2278257345|emb|OX246744.1|	100.0	24.0	0.0	0.0	4.0	27.0	825774.0	825751.0	0.024	48.1	2278257345.0	OX246744	46810101.0	552050	Isoperla grammatica genome assembly, chromosome: 8
356101	GATTCTTCACTCTTCACTCTTCACTCT	0.993289	3.38031	Capsule Intestinal Profiling (Shalon et al. 2023)	GATTCTTCACTCTTCACTCTTCACTCT_951166	gi|2278257345|emb|OX246744.1|	100.0	24.0	0.0	0.0	4.0	27.0	825781.0	825758.0	0.024	48.1	2278257345.0	OX246744	46810101.0	552050	Isoperla grammatica genome assembly, chromosome: 8
356102	GATTCTTCACTCTTCACTCTTCACTCT	0.993289	3.38031	Capsule Intestinal Profiling (Shalon et al. 2023)	GATTCTTCACTCTTCACTCTTCACTCT_951166	gi|2278257345|emb|OX246744.1|	100.0	24.0	0.0	0.0	4.0	27.0	825788.0	825765.0	0.024	48.1	2278257345.0	OX246744	46810101.0	552050	Isoperla grammatica genome assembly, chromosome: 8
356103	GATTCTTCACTCTTCACTCTTCACTCT	0.993289	3.38031	Capsule Intestinal Profiling (Shalon et al. 2023)	GATTCTTCACTCTTCACTCTTCACTCT_951166	gi|2278257345|emb|OX246744.1|	100.0	24.0	0.0	0.0	4.0	27.0	825795.0	825772.0	0.024	48.1	2278257345.0	OX246744	46810101.0	552050	Isoperla grammatica genome assembly, chromosome: 8
356104	GATTCTTCACTCTTCACTCTTCACTCT	0.993289	3.38031	Capsule Intestinal Profiling (Shalon et al. 2023)	GATTCTTCACTCTTCACTCTTCACTCT_951166	gi|2278257345|emb|OX246744.1|	100.0	24.0	0.0	0.0	4.0	27.0	825802.0	825779.0	0.024	48.1	2278257345.0	OX246744	46810101.0	552050	Isoperla grammatica genome assembly, chromosome: 8
356105	GATTCTTCACTCTTCACTCTTCACTCT	0.993289	3.38031	Capsule Intestinal Profiling (Shalon et al. 2023)	GATTCTTCACTCTTCACTCTTCACTCT_951166	gi|2278257345|emb|OX246744.1|	100.0	24.0	0.0	0.0	4.0	27.0	825830.0	825807.0	0.024	48.1	2278257345.0	OX246744	46810101.0	552050	Isoperla grammatica genome assembly, chromosome: 8
356106	GATTCTTCACTCTTCACTCTTCACTCT	0.993289	3.38031	Capsule Intestinal Profiling (Shalon et al. 2023)	GATTCTTCACTCTTCACTCTTCACTCT_951166	gi|2278257345|emb|OX246744.1|	100.0	24.0	0.0	0.0	4.0	27.0	825837.0	825814.0	0.024	48.1	2278257345.0	OX246744	46810101.0	552050	Isoperla grammatica genome assembly, chromosome: 8
356107	GATTCTTCACTCTTCACTCTTCACTCT	0.993289	3.38031	Capsule Intestinal Profiling (Shalon et al. 2023)	GATTCTTCACTCTTCACTCTTCACTCT_951166	gi|2278257345|emb|OX246744.1|	100.0	24.0	0.0	0.0	4.0	27.0	825844.0	825821.0	0.024	48.1	2278257345.0	OX246744	46810101.0	552050	Isoperla grammatica genome assembly, chromosome: 8
356108	GATTCTTCACTCTTCACTCTTCACTCT	0.993289	3.38031	Capsule Intestinal Profiling (Shalon et al. 2023)	GATTCTTCACTCTTCACTCTTCACTCT_951166	gi|2278257345|emb|OX246744.1|	100.0	24.0	0.0	0.0	4.0	27.0	825879.0	825856.0	0.024	48.1	2278257345.0	OX246744	46810101.0	552050	Isoperla grammatica genome assembly, chromosome: 8
356109	GATTCTTCACTCTTCACTCTTCACTCT	0.993289	3.38031	Capsule Intestinal Profiling (Shalon et al. 2023)	GATTCTTCACTCTTCACTCTTCACTCT_951166	gi|2278257345|emb|OX246744.1|	100.0	24.0	0.0	0.0	4.0	27.0	825964.0	825941.0	0.024	48.1	2278257345.0	OX246744	46810101.0	552050	Isoperla grammatica genome assembly, chromosome: 8
356110	GATTCTTCACTCTTCACTCTTCACTCT	0.993289	3.38031	Capsule Intestinal Profiling (Shalon et al. 2023)	GATTCTTCACTCTTCACTCTTCACTCT_951166	gi|2278257345|emb|OX246744.1|	100.0	24.0	0.0	0.0	4.0	27.0	825971.0	825948.0	0.024	48.1	2278257345.0	OX246744	46810101.0	552050	Isoperla grammatica genome assembly, chromosome: 8
356111	GATTCTTCACTCTTCACTCTTCACTCT	0.993289	3.38031	Capsule Intestinal Profiling (Shalon et al. 2023)	GATTCTTCACTCTTCACTCTTCACTCT_951166	gi|2278257345|emb|OX246744.1|	100.0	24.0	0.0	0.0	4.0	27.0	825978.0	825955.0	0.024	48.1	2278257345.0	OX246744	46810101.0	552050	Isoperla grammatica genome assembly, chromosome: 8
356112	GATTCTTCACTCTTCACTCTTCACTCT	0.993289	3.38031	Capsule Intestinal Profiling (Shalon et al. 2023)	GATTCTTCACTCTTCACTCTTCACTCT_951166	gi|2278257345|emb|OX246744.1|	100.0	24.0	0.0	0.0	4.0	27.0	826071.0	826048.0	0.024	48.1	2278257345.0	OX246744	46810101.0	552050	Isoperla grammatica genome assembly, chromosome: 8
356113	GATTCTTCACTCTTCACTCTTCACTCT	0.993289	3.38031	Capsule Intestinal Profiling (Shalon et al. 2023)	GATTCTTCACTCTTCACTCTTCACTCT_951166	gi|2278257345|emb|OX246744.1|	100.0	24.0	0.0	0.0	4.0	27.0	826078.0	826055.0	0.024	48.1	2278257345.0	OX246744	46810101.0	552050	Isoperla grammatica genome assembly, chromosome: 8
356114	GATTCTTCACTCTTCACTCTTCACTCT	0.993289	3.38031	Capsule Intestinal Profiling (Shalon et al. 2023)	GATTCTTCACTCTTCACTCTTCACTCT_951166	gi|2278257345|emb|OX246744.1|	100.0	24.0	0.0	0.0	4.0	27.0	826141.0	826118.0	0.024	48.1	2278257345.0	OX246744	46810101.0	552050	Isoperla grammatica genome assembly, chromosome: 8
356115	GATTCTTCACTCTTCACTCTTCACTCT	0.993289	3.38031	Capsule Intestinal Profiling (Shalon et al. 2023)	GATTCTTCACTCTTCACTCTTCACTCT_951166	gi|2278257345|emb|OX246744.1|	100.0	24.0	0.0	0.0	4.0	27.0	826148.0	826125.0	0.024	48.1	2278257345.0	OX246744	46810101.0	552050	Isoperla grammatica genome assembly, chromosome: 8
356116	GATTCTTCACTCTTCACTCTTCACTCT	0.993289	3.38031	Capsule Intestinal Profiling (Shalon et al. 2023)	GATTCTTCACTCTTCACTCTTCACTCT_951166	gi|2278257345|emb|OX246744.1|	100.0	24.0	0.0	0.0	4.0	27.0	826155.0	826132.0	0.024	48.1	2278257345.0	OX246744	46810101.0	552050	Isoperla grammatica genome assembly, chromosome: 8
356117	GATTCTTCACTCTTCACTCTTCACTCT	0.993289	3.38031	Capsule Intestinal Profiling (Shalon et al. 2023)	GATTCTTCACTCTTCACTCTTCACTCT_951166	gi|2278257345|emb|OX246744.1|	100.0	24.0	0.0	0.0	4.0	27.0	826162.0	826139.0	0.024	48.1	2278257345.0	OX246744	46810101.0	552050	Isoperla grammatica genome assembly, chromosome: 8
356118	GATTCTTCACTCTTCACTCTTCACTCT	0.993289	3.38031	Capsule Intestinal Profiling (Shalon et al. 2023)	GATTCTTCACTCTTCACTCTTCACTCT_951166	gi|2278257345|emb|OX246744.1|	100.0	24.0	0.0	0.0	4.0	27.0	826169.0	826146.0	0.024	48.1	2278257345.0	OX246744	46810101.0	552050	Isoperla grammatica genome assembly, chromosome: 8
356119	GATTCTTCACTCTTCACTCTTCACTCT	0.993289	3.38031	Capsule Intestinal Profiling (Shalon et al. 2023)	GATTCTTCACTCTTCACTCTTCACTCT_951166	gi|2278257345|emb|OX246744.1|	100.0	24.0	0.0	0.0	4.0	27.0	826176.0	826153.0	0.024	48.1	2278257345.0	OX246744	46810101.0	552050	Isoperla grammatica genome assembly, chromosome: 8
356120	GATTCTTCACTCTTCACTCTTCACTCT	0.993289	3.38031	Capsule Intestinal Profiling (Shalon et al. 2023)	GATTCTTCACTCTTCACTCTTCACTCT_951166	gi|2278257345|emb|OX246744.1|	100.0	24.0	0.0	0.0	4.0	27.0	826183.0	826160.0	0.024	48.1	2278257345.0	OX246744	46810101.0	552050	Isoperla grammatica genome assembly, chromosome: 8
356121	GATTCTTCACTCTTCACTCTTCACTCT	0.993289	3.38031	Capsule Intestinal Profiling (Shalon et al. 2023)	GATTCTTCACTCTTCACTCTTCACTCT_951166	gi|2278257345|emb|OX246744.1|	100.0	24.0	0.0	0.0	4.0	27.0	826190.0	826167.0	0.024	48.1	2278257345.0	OX246744	46810101.0	552050	Isoperla grammatica genome assembly, chromosome: 8
356122	GATTCTTCACTCTTCACTCTTCACTCT	0.993289	3.38031	Capsule Intestinal Profiling (Shalon et al. 2023)	GATTCTTCACTCTTCACTCTTCACTCT_951166	gi|2278257345|emb|OX246744.1|	100.0	24.0	0.0	0.0	4.0	27.0	826197.0	826174.0	0.024	48.1	2278257345.0	OX246744	46810101.0	552050	Isoperla grammatica genome assembly, chromosome: 8
356123	GATTCTTCACTCTTCACTCTTCACTCT	0.993289	3.38031	Capsule Intestinal Profiling (Shalon et al. 2023)	GATTCTTCACTCTTCACTCTTCACTCT_951166	gi|2278257345|emb|OX246744.1|	100.0	24.0	0.0	0.0	4.0	27.0	826482.0	826459.0	0.024	48.1	2278257345.0	OX246744	46810101.0	552050	Isoperla grammatica genome assembly, chromosome: 8
356124	GATTCTTCACTCTTCACTCTTCACTCT	0.993289	3.38031	Capsule Intestinal Profiling (Shalon et al. 2023)	GATTCTTCACTCTTCACTCTTCACTCT_951166	gi|2278257345|emb|OX246744.1|	100.0	24.0	0.0	0.0	4.0	27.0	826489.0	826466.0	0.024	48.1	2278257345.0	OX246744	46810101.0	552050	Isoperla grammatica genome assembly, chromosome: 8
356125	GATTCTTCACTCTTCACTCTTCACTCT	0.993289	3.38031	Capsule Intestinal Profiling (Shalon et al. 2023)	GATTCTTCACTCTTCACTCTTCACTCT_951166	gi|2278257345|emb|OX246744.1|	100.0	24.0	0.0	0.0	4.0	27.0	826496.0	826473.0	0.024	48.1	2278257345.0	OX246744	46810101.0	552050	Isoperla grammatica genome assembly, chromosome: 8
356126	GATTCTTCACTCTTCACTCTTCACTCT	0.993289	3.38031	Capsule Intestinal Profiling (Shalon et al. 2023)	GATTCTTCACTCTTCACTCTTCACTCT_951166	gi|2278257345|emb|OX246744.1|	100.0	24.0	0.0	0.0	4.0	27.0	826503.0	826480.0	0.024	48.1	2278257345.0	OX246744	46810101.0	552050	Isoperla grammatica genome assembly, chromosome: 8
356127	GATTCTTCACTCTTCACTCTTCACTCT	0.993289	3.38031	Capsule Intestinal Profiling (Shalon et al. 2023)	GATTCTTCACTCTTCACTCTTCACTCT_951166	gi|2278257345|emb|OX246744.1|	100.0	24.0	0.0	0.0	4.0	27.0	826510.0	826487.0	0.024	48.1	2278257345.0	OX246744	46810101.0	552050	Isoperla grammatica genome assembly, chromosome: 8
356128	GATTCTTCACTCTTCACTCTTCACTCT	0.993289	3.38031	Capsule Intestinal Profiling (Shalon et al. 2023)	GATTCTTCACTCTTCACTCTTCACTCT_951166	gi|2278257345|emb|OX246744.1|	100.0	24.0	0.0	0.0	4.0	27.0	826517.0	826494.0	0.024	48.1	2278257345.0	OX246744	46810101.0	552050	Isoperla grammatica genome assembly, chromosome: 8
356129	GATTCTTCACTCTTCACTCTTCACTCT	0.993289	3.38031	Capsule Intestinal Profiling (Shalon et al. 2023)	GATTCTTCACTCTTCACTCTTCACTCT_951166	gi|2278257345|emb|OX246744.1|	100.0	24.0	0.0	0.0	4.0	27.0	826524.0	826501.0	0.024	48.1	2278257345.0	OX246744	46810101.0	552050	Isoperla grammatica genome assembly, chromosome: 8
356130	GATTCTTCACTCTTCACTCTTCACTCT	0.993289	3.38031	Capsule Intestinal Profiling (Shalon et al. 2023)	GATTCTTCACTCTTCACTCTTCACTCT_951166	gi|2278257345|emb|OX246744.1|	100.0	24.0	0.0	0.0	4.0	27.0	826531.0	826508.0	0.024	48.1	2278257345.0	OX246744	46810101.0	552050	Isoperla grammatica genome assembly, chromosome: 8
356131	GATTCTTCACTCTTCACTCTTCACTCT	0.993289	3.38031	Capsule Intestinal Profiling (Shalon et al. 2023)	GATTCTTCACTCTTCACTCTTCACTCT_951166	gi|2278257345|emb|OX246744.1|	100.0	24.0	0.0	0.0	4.0	27.0	826538.0	826515.0	0.024	48.1	2278257345.0	OX246744	46810101.0	552050	Isoperla grammatica genome assembly, chromosome: 8
356132	GATTCTTCACTCTTCACTCTTCACTCT	0.993289	3.38031	Capsule Intestinal Profiling (Shalon et al. 2023)	GATTCTTCACTCTTCACTCTTCACTCT_951166	gi|2278257345|emb|OX246744.1|	100.0	24.0	0.0	0.0	4.0	27.0	826545.0	826522.0	0.024	48.1	2278257345.0	OX246744	46810101.0	552050	Isoperla grammatica genome assembly, chromosome: 8
356133	GATTCTTCACTCTTCACTCTTCACTCT	0.993289	3.38031	Capsule Intestinal Profiling (Shalon et al. 2023)	GATTCTTCACTCTTCACTCTTCACTCT_951166	gi|2278257345|emb|OX246744.1|	100.0	24.0	0.0	0.0	4.0	27.0	826552.0	826529.0	0.024	48.1	2278257345.0	OX246744	46810101.0	552050	Isoperla grammatica genome assembly, chromosome: 8
356134	GATTCTTCACTCTTCACTCTTCACTCT	0.993289	3.38031	Capsule Intestinal Profiling (Shalon et al. 2023)	GATTCTTCACTCTTCACTCTTCACTCT_951166	gi|2278257345|emb|OX246744.1|	100.0	24.0	0.0	0.0	4.0	27.0	826559.0	826536.0	0.024	48.1	2278257345.0	OX246744	46810101.0	552050	Isoperla grammatica genome assembly, chromosome: 8
356135	GATTCTTCACTCTTCACTCTTCACTCT	0.993289	3.38031	Capsule Intestinal Profiling (Shalon et al. 2023)	GATTCTTCACTCTTCACTCTTCACTCT_951166	gi|2278257345|emb|OX246744.1|	100.0	24.0	0.0	0.0	4.0	27.0	826566.0	826543.0	0.024	48.1	2278257345.0	OX246744	46810101.0	552050	Isoperla grammatica genome assembly, chromosome: 8
356136	GATTCTTCACTCTTCACTCTTCACTCT	0.993289	3.38031	Capsule Intestinal Profiling (Shalon et al. 2023)	GATTCTTCACTCTTCACTCTTCACTCT_951166	gi|2278257345|emb|OX246744.1|	100.0	24.0	0.0	0.0	4.0	27.0	826573.0	826550.0	0.024	48.1	2278257345.0	OX246744	46810101.0	552050	Isoperla grammatica genome assembly, chromosome: 8
356137	GATTCTTCACTCTTCACTCTTCACTCT	0.993289	3.38031	Capsule Intestinal Profiling (Shalon et al. 2023)	GATTCTTCACTCTTCACTCTTCACTCT_951166	gi|2278257345|emb|OX246744.1|	100.0	24.0	0.0	0.0	4.0	27.0	826580.0	826557.0	0.024	48.1	2278257345.0	OX246744	46810101.0	552050	Isoperla grammatica genome assembly, chromosome: 8
356138	GATTCTTCACTCTTCACTCTTCACTCT	0.993289	3.38031	Capsule Intestinal Profiling (Shalon et al. 2023)	GATTCTTCACTCTTCACTCTTCACTCT_951166	gi|2278257345|emb|OX246744.1|	100.0	24.0	0.0	0.0	4.0	27.0	826587.0	826564.0	0.024	48.1	2278257345.0	OX246744	46810101.0	552050	Isoperla grammatica genome assembly, chromosome: 8
356139	GATTCTTCACTCTTCACTCTTCACTCT	0.993289	3.38031	Capsule Intestinal Profiling (Shalon et al. 2023)	GATTCTTCACTCTTCACTCTTCACTCT_951166	gi|2278257345|emb|OX246744.1|	100.0	24.0	0.0	0.0	4.0	27.0	826594.0	826571.0	0.024	48.1	2278257345.0	OX246744	46810101.0	552050	Isoperla grammatica genome assembly, chromosome: 8
356140	GATTCTTCACTCTTCACTCTTCACTCT	0.993289	3.38031	Capsule Intestinal Profiling (Shalon et al. 2023)	GATTCTTCACTCTTCACTCTTCACTCT_951166	gi|2278257345|emb|OX246744.1|	100.0	24.0	0.0	0.0	4.0	27.0	826601.0	826578.0	0.024	48.1	2278257345.0	OX246744	46810101.0	552050	Isoperla grammatica genome assembly, chromosome: 8
356141	GATTCTTCACTCTTCACTCTTCACTCT	0.993289	3.38031	Capsule Intestinal Profiling (Shalon et al. 2023)	GATTCTTCACTCTTCACTCTTCACTCT_951166	gi|2278257345|emb|OX246744.1|	100.0	24.0	0.0	0.0	4.0	27.0	826608.0	826585.0	0.024	48.1	2278257345.0	OX246744	46810101.0	552050	Isoperla grammatica genome assembly, chromosome: 8
356142	GATTCTTCACTCTTCACTCTTCACTCT	0.993289	3.38031	Capsule Intestinal Profiling (Shalon et al. 2023)	GATTCTTCACTCTTCACTCTTCACTCT_951166	gi|2278257345|emb|OX246744.1|	100.0	24.0	0.0	0.0	4.0	27.0	826615.0	826592.0	0.024	48.1	2278257345.0	OX246744	46810101.0	552050	Isoperla grammatica genome assembly, chromosome: 8
356143	GATTCTTCACTCTTCACTCTTCACTCT	0.993289	3.38031	Capsule Intestinal Profiling (Shalon et al. 2023)	GATTCTTCACTCTTCACTCTTCACTCT_951166	gi|2278257345|emb|OX246744.1|	100.0	24.0	0.0	0.0	4.0	27.0	826622.0	826599.0	0.024	48.1	2278257345.0	OX246744	46810101.0	552050	Isoperla grammatica genome assembly, chromosome: 8
356144	GATTCTTCACTCTTCACTCTTCACTCT	0.993289	3.38031	Capsule Intestinal Profiling (Shalon et al. 2023)	GATTCTTCACTCTTCACTCTTCACTCT_951166	gi|2278257345|emb|OX246744.1|	100.0	24.0	0.0	0.0	4.0	27.0	826629.0	826606.0	0.024	48.1	2278257345.0	OX246744	46810101.0	552050	Isoperla grammatica genome assembly, chromosome: 8
356145	GATTCTTCACTCTTCACTCTTCACTCT	0.993289	3.38031	Capsule Intestinal Profiling (Shalon et al. 2023)	GATTCTTCACTCTTCACTCTTCACTCT_951166	gi|2278257345|emb|OX246744.1|	100.0	24.0	0.0	0.0	4.0	27.0	826636.0	826613.0	0.024	48.1	2278257345.0	OX246744	46810101.0	552050	Isoperla grammatica genome assembly, chromosome: 8
356146	GATTCTTCACTCTTCACTCTTCACTCT	0.993289	3.38031	Capsule Intestinal Profiling (Shalon et al. 2023)	GATTCTTCACTCTTCACTCTTCACTCT_951166	gi|2278257345|emb|OX246744.1|	100.0	24.0	0.0	0.0	4.0	27.0	826643.0	826620.0	0.024	48.1	2278257345.0	OX246744	46810101.0	552050	Isoperla grammatica genome assembly, chromosome: 8
356147	GATTCTTCACTCTTCACTCTTCACTCT	0.993289	3.38031	Capsule Intestinal Profiling (Shalon et al. 2023)	GATTCTTCACTCTTCACTCTTCACTCT_951166	gi|2278257345|emb|OX246744.1|	100.0	24.0	0.0	0.0	4.0	27.0	826650.0	826627.0	0.024	48.1	2278257345.0	OX246744	46810101.0	552050	Isoperla grammatica genome assembly, chromosome: 8
356148	GATTCTTCACTCTTCACTCTTCACTCT	0.993289	3.38031	Capsule Intestinal Profiling (Shalon et al. 2023)	GATTCTTCACTCTTCACTCTTCACTCT_951166	gi|2278257345|emb|OX246744.1|	100.0	24.0	0.0	0.0	4.0	27.0	826657.0	826634.0	0.024	48.1	2278257345.0	OX246744	46810101.0	552050	Isoperla grammatica genome assembly, chromosome: 8
356149	GATTCTTCACTCTTCACTCTTCACTCT	0.993289	3.38031	Capsule Intestinal Profiling (Shalon et al. 2023)	GATTCTTCACTCTTCACTCTTCACTCT_951166	gi|2278257345|emb|OX246744.1|	100.0	24.0	0.0	0.0	4.0	27.0	826664.0	826641.0	0.024	48.1	2278257345.0	OX246744	46810101.0	552050	Isoperla grammatica genome assembly, chromosome: 8
356150	GATTCTTCACTCTTCACTCTTCACTCT	0.993289	3.38031	Capsule Intestinal Profiling (Shalon et al. 2023)	GATTCTTCACTCTTCACTCTTCACTCT_951166	gi|2278257345|emb|OX246744.1|	100.0	24.0	0.0	0.0	4.0	27.0	826671.0	826648.0	0.024	48.1	2278257345.0	OX246744	46810101.0	552050	Isoperla grammatica genome assembly, chromosome: 8
356151	GATTCTTCACTCTTCACTCTTCACTCT	0.993289	3.38031	Capsule Intestinal Profiling (Shalon et al. 2023)	GATTCTTCACTCTTCACTCTTCACTCT_951166	gi|2278257345|emb|OX246744.1|	100.0	24.0	0.0	0.0	4.0	27.0	826678.0	826655.0	0.024	48.1	2278257345.0	OX246744	46810101.0	552050	Isoperla grammatica genome assembly, chromosome: 8
356152	GATTCTTCACTCTTCACTCTTCACTCT	0.993289	3.38031	Capsule Intestinal Profiling (Shalon et al. 2023)	GATTCTTCACTCTTCACTCTTCACTCT_951166	gi|2278257345|emb|OX246744.1|	100.0	24.0	0.0	0.0	4.0	27.0	826685.0	826662.0	0.024	48.1	2278257345.0	OX246744	46810101.0	552050	Isoperla grammatica genome assembly, chromosome: 8
356153	GATTCTTCACTCTTCACTCTTCACTCT	0.993289	3.38031	Capsule Intestinal Profiling (Shalon et al. 2023)	GATTCTTCACTCTTCACTCTTCACTCT_951166	gi|2278257345|emb|OX246744.1|	100.0	24.0	0.0	0.0	4.0	27.0	826734.0	826711.0	0.024	48.1	2278257345.0	OX246744	46810101.0	552050	Isoperla grammatica genome assembly, chromosome: 8
356154	GATTCTTCACTCTTCACTCTTCACTCT	0.993289	3.38031	Capsule Intestinal Profiling (Shalon et al. 2023)	GATTCTTCACTCTTCACTCTTCACTCT_951166	gi|2278257345|emb|OX246744.1|	100.0	24.0	0.0	0.0	4.0	27.0	826741.0	826718.0	0.024	48.1	2278257345.0	OX246744	46810101.0	552050	Isoperla grammatica genome assembly, chromosome: 8
356155	GATTCTTCACTCTTCACTCTTCACTCT	0.993289	3.38031	Capsule Intestinal Profiling (Shalon et al. 2023)	GATTCTTCACTCTTCACTCTTCACTCT_951166	gi|2278257345|emb|OX246744.1|	100.0	24.0	0.0	0.0	4.0	27.0	826879.0	826856.0	0.024	48.1	2278257345.0	OX246744	46810101.0	552050	Isoperla grammatica genome assembly, chromosome: 8
356156	GATTCTTCACTCTTCACTCTTCACTCT	0.993289	3.38031	Capsule Intestinal Profiling (Shalon et al. 2023)	GATTCTTCACTCTTCACTCTTCACTCT_951166	gi|2278257345|emb|OX246744.1|	100.0	24.0	0.0	0.0	4.0	27.0	826886.0	826863.0	0.024	48.1	2278257345.0	OX246744	46810101.0	552050	Isoperla grammatica genome assembly, chromosome: 8
356157	GATTCTTCACTCTTCACTCTTCACTCT	0.993289	3.38031	Capsule Intestinal Profiling (Shalon et al. 2023)	GATTCTTCACTCTTCACTCTTCACTCT_951166	gi|2278257345|emb|OX246744.1|	100.0	24.0	0.0	0.0	4.0	27.0	826893.0	826870.0	0.024	48.1	2278257345.0	OX246744	46810101.0	552050	Isoperla grammatica genome assembly, chromosome: 8
356158	GATTCTTCACTCTTCACTCTTCACTCT	0.993289	3.38031	Capsule Intestinal Profiling (Shalon et al. 2023)	GATTCTTCACTCTTCACTCTTCACTCT_951166	gi|2278257345|emb|OX246744.1|	100.0	24.0	0.0	0.0	4.0	27.0	826900.0	826877.0	0.024	48.1	2278257345.0	OX246744	46810101.0	552050	Isoperla grammatica genome assembly, chromosome: 8
356159	GATTCTTCACTCTTCACTCTTCACTCT	0.993289	3.38031	Capsule Intestinal Profiling (Shalon et al. 2023)	GATTCTTCACTCTTCACTCTTCACTCT_951166	gi|2278257345|emb|OX246744.1|	100.0	24.0	0.0	0.0	4.0	27.0	826907.0	826884.0	0.024	48.1	2278257345.0	OX246744	46810101.0	552050	Isoperla grammatica genome assembly, chromosome: 8
356160	GATTCTTCACTCTTCACTCTTCACTCT	0.993289	3.38031	Capsule Intestinal Profiling (Shalon et al. 2023)	GATTCTTCACTCTTCACTCTTCACTCT_951166	gi|2278257345|emb|OX246744.1|	100.0	24.0	0.0	0.0	4.0	27.0	826914.0	826891.0	0.024	48.1	2278257345.0	OX246744	46810101.0	552050	Isoperla grammatica genome assembly, chromosome: 8
356161	GATTCTTCACTCTTCACTCTTCACTCT	0.993289	3.38031	Capsule Intestinal Profiling (Shalon et al. 2023)	GATTCTTCACTCTTCACTCTTCACTCT_951166	gi|2278257345|emb|OX246744.1|	100.0	24.0	0.0	0.0	4.0	27.0	826921.0	826898.0	0.024	48.1	2278257345.0	OX246744	46810101.0	552050	Isoperla grammatica genome assembly, chromosome: 8
356162	GATTCTTCACTCTTCACTCTTCACTCT	0.993289	3.38031	Capsule Intestinal Profiling (Shalon et al. 2023)	GATTCTTCACTCTTCACTCTTCACTCT_951166	gi|2278257345|emb|OX246744.1|	100.0	24.0	0.0	0.0	4.0	27.0	826928.0	826905.0	0.024	48.1	2278257345.0	OX246744	46810101.0	552050	Isoperla grammatica genome assembly, chromosome: 8
356163	GATTCTTCACTCTTCACTCTTCACTCT	0.993289	3.38031	Capsule Intestinal Profiling (Shalon et al. 2023)	GATTCTTCACTCTTCACTCTTCACTCT_951166	gi|2278257345|emb|OX246744.1|	100.0	24.0	0.0	0.0	4.0	27.0	827067.0	827044.0	0.024	48.1	2278257345.0	OX246744	46810101.0	552050	Isoperla grammatica genome assembly, chromosome: 8
356164	GATTCTTCACTCTTCACTCTTCACTCT	0.993289	3.38031	Capsule Intestinal Profiling (Shalon et al. 2023)	GATTCTTCACTCTTCACTCTTCACTCT_951166	gi|2278257345|emb|OX246744.1|	100.0	24.0	0.0	0.0	4.0	27.0	827074.0	827051.0	0.024	48.1	2278257345.0	OX246744	46810101.0	552050	Isoperla grammatica genome assembly, chromosome: 8
356165	GATTCTTCACTCTTCACTCTTCACTCT	0.993289	3.38031	Capsule Intestinal Profiling (Shalon et al. 2023)	GATTCTTCACTCTTCACTCTTCACTCT_951166	gi|2278257345|emb|OX246744.1|	100.0	24.0	0.0	0.0	4.0	27.0	827081.0	827058.0	0.024	48.1	2278257345.0	OX246744	46810101.0	552050	Isoperla grammatica genome assembly, chromosome: 8
356166	GATTCTTCACTCTTCACTCTTCACTCT	0.993289	3.38031	Capsule Intestinal Profiling (Shalon et al. 2023)	GATTCTTCACTCTTCACTCTTCACTCT_951166	gi|2278257345|emb|OX246744.1|	100.0	24.0	0.0	0.0	4.0	27.0	827088.0	827065.0	0.024	48.1	2278257345.0	OX246744	46810101.0	552050	Isoperla grammatica genome assembly, chromosome: 8
356167	GATTCTTCACTCTTCACTCTTCACTCT	0.993289	3.38031	Capsule Intestinal Profiling (Shalon et al. 2023)	GATTCTTCACTCTTCACTCTTCACTCT_951166	gi|2278257345|emb|OX246744.1|	100.0	24.0	0.0	0.0	4.0	27.0	827095.0	827072.0	0.024	48.1	2278257345.0	OX246744	46810101.0	552050	Isoperla grammatica genome assembly, chromosome: 8
356168	GATTCTTCACTCTTCACTCTTCACTCT	0.993289	3.38031	Capsule Intestinal Profiling (Shalon et al. 2023)	GATTCTTCACTCTTCACTCTTCACTCT_951166	gi|2278257345|emb|OX246744.1|	100.0	24.0	0.0	0.0	4.0	27.0	827102.0	827079.0	0.024	48.1	2278257345.0	OX246744	46810101.0	552050	Isoperla grammatica genome assembly, chromosome: 8
356169	GATTCTTCACTCTTCACTCTTCACTCT	0.993289	3.38031	Capsule Intestinal Profiling (Shalon et al. 2023)	GATTCTTCACTCTTCACTCTTCACTCT_951166	gi|2278257345|emb|OX246744.1|	100.0	24.0	0.0	0.0	4.0	27.0	827109.0	827086.0	0.024	48.1	2278257345.0	OX246744	46810101.0	552050	Isoperla grammatica genome assembly, chromosome: 8
356170	GATTCTTCACTCTTCACTCTTCACTCT	0.993289	3.38031	Capsule Intestinal Profiling (Shalon et al. 2023)	GATTCTTCACTCTTCACTCTTCACTCT_951166	gi|2278257345|emb|OX246744.1|	100.0	24.0	0.0	0.0	4.0	27.0	827116.0	827093.0	0.024	48.1	2278257345.0	OX246744	46810101.0	552050	Isoperla grammatica genome assembly, chromosome: 8
356171	GATTCTTCACTCTTCACTCTTCACTCT	0.993289	3.38031	Capsule Intestinal Profiling (Shalon et al. 2023)	GATTCTTCACTCTTCACTCTTCACTCT_951166	gi|2278257345|emb|OX246744.1|	100.0	24.0	0.0	0.0	4.0	27.0	827123.0	827100.0	0.024	48.1	2278257345.0	OX246744	46810101.0	552050	Isoperla grammatica genome assembly, chromosome: 8
356172	GATTCTTCACTCTTCACTCTTCACTCT	0.993289	3.38031	Capsule Intestinal Profiling (Shalon et al. 2023)	GATTCTTCACTCTTCACTCTTCACTCT_951166	gi|2278257345|emb|OX246744.1|	100.0	24.0	0.0	0.0	4.0	27.0	827130.0	827107.0	0.024	48.1	2278257345.0	OX246744	46810101.0	552050	Isoperla grammatica genome assembly, chromosome: 8
356173	GATTCTTCACTCTTCACTCTTCACTCT	0.993289	3.38031	Capsule Intestinal Profiling (Shalon et al. 2023)	GATTCTTCACTCTTCACTCTTCACTCT_951166	gi|2278257345|emb|OX246744.1|	100.0	24.0	0.0	0.0	4.0	27.0	827137.0	827114.0	0.024	48.1	2278257345.0	OX246744	46810101.0	552050	Isoperla grammatica genome assembly, chromosome: 8
356174	GATTCTTCACTCTTCACTCTTCACTCT	0.993289	3.38031	Capsule Intestinal Profiling (Shalon et al. 2023)	GATTCTTCACTCTTCACTCTTCACTCT_951166	gi|2278257345|emb|OX246744.1|	100.0	24.0	0.0	0.0	4.0	27.0	827144.0	827121.0	0.024	48.1	2278257345.0	OX246744	46810101.0	552050	Isoperla grammatica genome assembly, chromosome: 8
356175	GATTCTTCACTCTTCACTCTTCACTCT	0.993289	3.38031	Capsule Intestinal Profiling (Shalon et al. 2023)	GATTCTTCACTCTTCACTCTTCACTCT_951166	gi|2278257345|emb|OX246744.1|	100.0	24.0	0.0	0.0	4.0	27.0	827151.0	827128.0	0.024	48.1	2278257345.0	OX246744	46810101.0	552050	Isoperla grammatica genome assembly, chromosome: 8
356176	GATTCTTCACTCTTCACTCTTCACTCT	0.993289	3.38031	Capsule Intestinal Profiling (Shalon et al. 2023)	GATTCTTCACTCTTCACTCTTCACTCT_951166	gi|2278257345|emb|OX246744.1|	100.0	24.0	0.0	0.0	4.0	27.0	827158.0	827135.0	0.024	48.1	2278257345.0	OX246744	46810101.0	552050	Isoperla grammatica genome assembly, chromosome: 8
356177	GATTCTTCACTCTTCACTCTTCACTCT	0.993289	3.38031	Capsule Intestinal Profiling (Shalon et al. 2023)	GATTCTTCACTCTTCACTCTTCACTCT_951166	gi|2278257345|emb|OX246744.1|	100.0	24.0	0.0	0.0	4.0	27.0	827165.0	827142.0	0.024	48.1	2278257345.0	OX246744	46810101.0	552050	Isoperla grammatica genome assembly, chromosome: 8
356178	GATTCTTCACTCTTCACTCTTCACTCT	0.993289	3.38031	Capsule Intestinal Profiling (Shalon et al. 2023)	GATTCTTCACTCTTCACTCTTCACTCT_951166	gi|2278257345|emb|OX246744.1|	100.0	24.0	0.0	0.0	4.0	27.0	827228.0	827205.0	0.024	48.1	2278257345.0	OX246744	46810101.0	552050	Isoperla grammatica genome assembly, chromosome: 8
356179	GATTCTTCACTCTTCACTCTTCACTCT	0.993289	3.38031	Capsule Intestinal Profiling (Shalon et al. 2023)	GATTCTTCACTCTTCACTCTTCACTCT_951166	gi|2278257345|emb|OX246744.1|	100.0	24.0	0.0	0.0	4.0	27.0	827235.0	827212.0	0.024	48.1	2278257345.0	OX246744	46810101.0	552050	Isoperla grammatica genome assembly, chromosome: 8
356180	GATTCTTCACTCTTCACTCTTCACTCT	0.993289	3.38031	Capsule Intestinal Profiling (Shalon et al. 2023)	GATTCTTCACTCTTCACTCTTCACTCT_951166	gi|2278257345|emb|OX246744.1|	100.0	24.0	0.0	0.0	4.0	27.0	827242.0	827219.0	0.024	48.1	2278257345.0	OX246744	46810101.0	552050	Isoperla grammatica genome assembly, chromosome: 8
356181	GATTCTTCACTCTTCACTCTTCACTCT	0.993289	3.38031	Capsule Intestinal Profiling (Shalon et al. 2023)	GATTCTTCACTCTTCACTCTTCACTCT_951166	gi|2278257345|emb|OX246744.1|	100.0	24.0	0.0	0.0	4.0	27.0	827249.0	827226.0	0.024	48.1	2278257345.0	OX246744	46810101.0	552050	Isoperla grammatica genome assembly, chromosome: 8
356182	GATTCTTCACTCTTCACTCTTCACTCT	0.993289	3.38031	Capsule Intestinal Profiling (Shalon et al. 2023)	GATTCTTCACTCTTCACTCTTCACTCT_951166	gi|2278257345|emb|OX246744.1|	100.0	24.0	0.0	0.0	4.0	27.0	827256.0	827233.0	0.024	48.1	2278257345.0	OX246744	46810101.0	552050	Isoperla grammatica genome assembly, chromosome: 8
356183	GATTCTTCACTCTTCACTCTTCACTCT	0.993289	3.38031	Capsule Intestinal Profiling (Shalon et al. 2023)	GATTCTTCACTCTTCACTCTTCACTCT_951166	gi|2278257345|emb|OX246744.1|	100.0	24.0	0.0	0.0	4.0	27.0	827263.0	827240.0	0.024	48.1	2278257345.0	OX246744	46810101.0	552050	Isoperla grammatica genome assembly, chromosome: 8
356184	GATTCTTCACTCTTCACTCTTCACTCT	0.993289	3.38031	Capsule Intestinal Profiling (Shalon et al. 2023)	GATTCTTCACTCTTCACTCTTCACTCT_951166	gi|2278257345|emb|OX246744.1|	100.0	24.0	0.0	0.0	4.0	27.0	827401.0	827378.0	0.024	48.1	2278257345.0	OX246744	46810101.0	552050	Isoperla grammatica genome assembly, chromosome: 8
356185	GATTCTTCACTCTTCACTCTTCACTCT	0.993289	3.38031	Capsule Intestinal Profiling (Shalon et al. 2023)	GATTCTTCACTCTTCACTCTTCACTCT_951166	gi|2278257345|emb|OX246744.1|	100.0	24.0	0.0	0.0	4.0	27.0	827436.0	827413.0	0.024	48.1	2278257345.0	OX246744	46810101.0	552050	Isoperla grammatica genome assembly, chromosome: 8
356186	GATTCTTCACTCTTCACTCTTCACTCT	0.993289	3.38031	Capsule Intestinal Profiling (Shalon et al. 2023)	GATTCTTCACTCTTCACTCTTCACTCT_951166	gi|2278257345|emb|OX246744.1|	100.0	24.0	0.0	0.0	4.0	27.0	827443.0	827420.0	0.024	48.1	2278257345.0	OX246744	46810101.0	552050	Isoperla grammatica genome assembly, chromosome: 8
356187	GATTCTTCACTCTTCACTCTTCACTCT	0.993289	3.38031	Capsule Intestinal Profiling (Shalon et al. 2023)	GATTCTTCACTCTTCACTCTTCACTCT_951166	gi|2278257345|emb|OX246744.1|	100.0	24.0	0.0	0.0	4.0	27.0	827450.0	827427.0	0.024	48.1	2278257345.0	OX246744	46810101.0	552050	Isoperla grammatica genome assembly, chromosome: 8
356188	GATTCTTCACTCTTCACTCTTCACTCT	0.993289	3.38031	Capsule Intestinal Profiling (Shalon et al. 2023)	GATTCTTCACTCTTCACTCTTCACTCT_951166	gi|2278257345|emb|OX246744.1|	100.0	24.0	0.0	0.0	4.0	27.0	827457.0	827434.0	0.024	48.1	2278257345.0	OX246744	46810101.0	552050	Isoperla grammatica genome assembly, chromosome: 8
356189	GATTCTTCACTCTTCACTCTTCACTCT	0.993289	3.38031	Capsule Intestinal Profiling (Shalon et al. 2023)	GATTCTTCACTCTTCACTCTTCACTCT_951166	gi|2278257345|emb|OX246744.1|	100.0	24.0	0.0	0.0	4.0	27.0	827464.0	827441.0	0.024	48.1	2278257345.0	OX246744	46810101.0	552050	Isoperla grammatica genome assembly, chromosome: 8
356190	GATTCTTCACTCTTCACTCTTCACTCT	0.993289	3.38031	Capsule Intestinal Profiling (Shalon et al. 2023)	GATTCTTCACTCTTCACTCTTCACTCT_951166	gi|2278257345|emb|OX246744.1|	100.0	24.0	0.0	0.0	4.0	27.0	827471.0	827448.0	0.024	48.1	2278257345.0	OX246744	46810101.0	552050	Isoperla grammatica genome assembly, chromosome: 8
356191	GATTCTTCACTCTTCACTCTTCACTCT	0.993289	3.38031	Capsule Intestinal Profiling (Shalon et al. 2023)	GATTCTTCACTCTTCACTCTTCACTCT_951166	gi|2278257345|emb|OX246744.1|	100.0	24.0	0.0	0.0	4.0	27.0	827478.0	827455.0	0.024	48.1	2278257345.0	OX246744	46810101.0	552050	Isoperla grammatica genome assembly, chromosome: 8
356192	GATTCTTCACTCTTCACTCTTCACTCT	0.993289	3.38031	Capsule Intestinal Profiling (Shalon et al. 2023)	GATTCTTCACTCTTCACTCTTCACTCT_951166	gi|2278257345|emb|OX246744.1|	100.0	24.0	0.0	0.0	4.0	27.0	827485.0	827462.0	0.024	48.1	2278257345.0	OX246744	46810101.0	552050	Isoperla grammatica genome assembly, chromosome: 8
356193	GATTCTTCACTCTTCACTCTTCACTCT	0.993289	3.38031	Capsule Intestinal Profiling (Shalon et al. 2023)	GATTCTTCACTCTTCACTCTTCACTCT_951166	gi|2278257345|emb|OX246744.1|	100.0	24.0	0.0	0.0	4.0	27.0	827492.0	827469.0	0.024	48.1	2278257345.0	OX246744	46810101.0	552050	Isoperla grammatica genome assembly, chromosome: 8
356194	GATTCTTCACTCTTCACTCTTCACTCT	0.993289	3.38031	Capsule Intestinal Profiling (Shalon et al. 2023)	GATTCTTCACTCTTCACTCTTCACTCT_951166	gi|2278257345|emb|OX246744.1|	100.0	24.0	0.0	0.0	4.0	27.0	827499.0	827476.0	0.024	48.1	2278257345.0	OX246744	46810101.0	552050	Isoperla grammatica genome assembly, chromosome: 8
356195	GATTCTTCACTCTTCACTCTTCACTCT	0.993289	3.38031	Capsule Intestinal Profiling (Shalon et al. 2023)	GATTCTTCACTCTTCACTCTTCACTCT_951166	gi|2278257345|emb|OX246744.1|	100.0	24.0	0.0	0.0	4.0	27.0	827506.0	827483.0	0.024	48.1	2278257345.0	OX246744	46810101.0	552050	Isoperla grammatica genome assembly, chromosome: 8
356196	GATTCTTCACTCTTCACTCTTCACTCT	0.993289	3.38031	Capsule Intestinal Profiling (Shalon et al. 2023)	GATTCTTCACTCTTCACTCTTCACTCT_951166	gi|2278257345|emb|OX246744.1|	100.0	24.0	0.0	0.0	4.0	27.0	827513.0	827490.0	0.024	48.1	2278257345.0	OX246744	46810101.0	552050	Isoperla grammatica genome assembly, chromosome: 8
356197	GATTCTTCACTCTTCACTCTTCACTCT	0.993289	3.38031	Capsule Intestinal Profiling (Shalon et al. 2023)	GATTCTTCACTCTTCACTCTTCACTCT_951166	gi|2278257345|emb|OX246744.1|	100.0	24.0	0.0	0.0	4.0	27.0	827548.0	827525.0	0.024	48.1	2278257345.0	OX246744	46810101.0	552050	Isoperla grammatica genome assembly, chromosome: 8
356198	GATTCTTCACTCTTCACTCTTCACTCT	0.993289	3.38031	Capsule Intestinal Profiling (Shalon et al. 2023)	GATTCTTCACTCTTCACTCTTCACTCT_951166	gi|2278257345|emb|OX246744.1|	100.0	24.0	0.0	0.0	4.0	27.0	827555.0	827532.0	0.024	48.1	2278257345.0	OX246744	46810101.0	552050	Isoperla grammatica genome assembly, chromosome: 8
356199	GATTCTTCACTCTTCACTCTTCACTCT	0.993289	3.38031	Capsule Intestinal Profiling (Shalon et al. 2023)	GATTCTTCACTCTTCACTCTTCACTCT_951166	gi|2278257345|emb|OX246744.1|	100.0	24.0	0.0	0.0	4.0	27.0	827562.0	827539.0	0.024	48.1	2278257345.0	OX246744	46810101.0	552050	Isoperla grammatica genome assembly, chromosome: 8
356200	GATTCTTCACTCTTCACTCTTCACTCT	0.993289	3.38031	Capsule Intestinal Profiling (Shalon et al. 2023)	GATTCTTCACTCTTCACTCTTCACTCT_951166	gi|2278257345|emb|OX246744.1|	100.0	24.0	0.0	0.0	4.0	27.0	827569.0	827546.0	0.024	48.1	2278257345.0	OX246744	46810101.0	552050	Isoperla grammatica genome assembly, chromosome: 8
356201	GATTCTTCACTCTTCACTCTTCACTCT	0.993289	3.38031	Capsule Intestinal Profiling (Shalon et al. 2023)	GATTCTTCACTCTTCACTCTTCACTCT_951166	gi|2278257345|emb|OX246744.1|	100.0	24.0	0.0	0.0	4.0	27.0	827576.0	827553.0	0.024	48.1	2278257345.0	OX246744	46810101.0	552050	Isoperla grammatica genome assembly, chromosome: 8
356202	GATTCTTCACTCTTCACTCTTCACTCT	0.993289	3.38031	Capsule Intestinal Profiling (Shalon et al. 2023)	GATTCTTCACTCTTCACTCTTCACTCT_951166	gi|2278257345|emb|OX246744.1|	100.0	24.0	0.0	0.0	4.0	27.0	827583.0	827560.0	0.024	48.1	2278257345.0	OX246744	46810101.0	552050	Isoperla grammatica genome assembly, chromosome: 8
356203	GATTCTTCACTCTTCACTCTTCACTCT	0.993289	3.38031	Capsule Intestinal Profiling (Shalon et al. 2023)	GATTCTTCACTCTTCACTCTTCACTCT_951166	gi|2278257345|emb|OX246744.1|	100.0	24.0	0.0	0.0	4.0	27.0	827590.0	827567.0	0.024	48.1	2278257345.0	OX246744	46810101.0	552050	Isoperla grammatica genome assembly, chromosome: 8
356204	GATTCTTCACTCTTCACTCTTCACTCT	0.993289	3.38031	Capsule Intestinal Profiling (Shalon et al. 2023)	GATTCTTCACTCTTCACTCTTCACTCT_951166	gi|2278257345|emb|OX246744.1|	100.0	24.0	0.0	0.0	4.0	27.0	827597.0	827574.0	0.024	48.1	2278257345.0	OX246744	46810101.0	552050	Isoperla grammatica genome assembly, chromosome: 8
356205	GATTCTTCACTCTTCACTCTTCACTCT	0.993289	3.38031	Capsule Intestinal Profiling (Shalon et al. 2023)	GATTCTTCACTCTTCACTCTTCACTCT_951166	gi|2278257345|emb|OX246744.1|	100.0	24.0	0.0	0.0	4.0	27.0	827625.0	827602.0	0.024	48.1	2278257345.0	OX246744	46810101.0	552050	Isoperla grammatica genome assembly, chromosome: 8
356206	GATTCTTCACTCTTCACTCTTCACTCT	0.993289	3.38031	Capsule Intestinal Profiling (Shalon et al. 2023)	GATTCTTCACTCTTCACTCTTCACTCT_951166	gi|2278257345|emb|OX246744.1|	100.0	24.0	0.0	0.0	4.0	27.0	827632.0	827609.0	0.024	48.1	2278257345.0	OX246744	46810101.0	552050	Isoperla grammatica genome assembly, chromosome: 8
356207	GATTCTTCACTCTTCACTCTTCACTCT	0.993289	3.38031	Capsule Intestinal Profiling (Shalon et al. 2023)	GATTCTTCACTCTTCACTCTTCACTCT_951166	gi|2278257345|emb|OX246744.1|	100.0	24.0	0.0	0.0	4.0	27.0	827896.0	827873.0	0.024	48.1	2278257345.0	OX246744	46810101.0	552050	Isoperla grammatica genome assembly, chromosome: 8
356208	GATTCTTCACTCTTCACTCTTCACTCT	0.993289	3.38031	Capsule Intestinal Profiling (Shalon et al. 2023)	GATTCTTCACTCTTCACTCTTCACTCT_951166	gi|2278257345|emb|OX246744.1|	100.0	24.0	0.0	0.0	4.0	27.0	827924.0	827901.0	0.024	48.1	2278257345.0	OX246744	46810101.0	552050	Isoperla grammatica genome assembly, chromosome: 8
356209	GATTCTTCACTCTTCACTCTTCACTCT	0.993289	3.38031	Capsule Intestinal Profiling (Shalon et al. 2023)	GATTCTTCACTCTTCACTCTTCACTCT_951166	gi|2278257345|emb|OX246744.1|	100.0	24.0	0.0	0.0	4.0	27.0	827931.0	827908.0	0.024	48.1	2278257345.0	OX246744	46810101.0	552050	Isoperla grammatica genome assembly, chromosome: 8
356210	GATTCTTCACTCTTCACTCTTCACTCT	0.993289	3.38031	Capsule Intestinal Profiling (Shalon et al. 2023)	GATTCTTCACTCTTCACTCTTCACTCT_951166	gi|2278257345|emb|OX246744.1|	100.0	24.0	0.0	0.0	4.0	27.0	827938.0	827915.0	0.024	48.1	2278257345.0	OX246744	46810101.0	552050	Isoperla grammatica genome assembly, chromosome: 8
356211	GATTCTTCACTCTTCACTCTTCACTCT	0.993289	3.38031	Capsule Intestinal Profiling (Shalon et al. 2023)	GATTCTTCACTCTTCACTCTTCACTCT_951166	gi|2278257345|emb|OX246744.1|	100.0	24.0	0.0	0.0	4.0	27.0	827945.0	827922.0	0.024	48.1	2278257345.0	OX246744	46810101.0	552050	Isoperla grammatica genome assembly, chromosome: 8
356212	GATTCTTCACTCTTCACTCTTCACTCT	0.993289	3.38031	Capsule Intestinal Profiling (Shalon et al. 2023)	GATTCTTCACTCTTCACTCTTCACTCT_951166	gi|2278257345|emb|OX246744.1|	100.0	24.0	0.0	0.0	4.0	27.0	827952.0	827929.0	0.024	48.1	2278257345.0	OX246744	46810101.0	552050	Isoperla grammatica genome assembly, chromosome: 8
356213	GATTCTTCACTCTTCACTCTTCACTCT	0.993289	3.38031	Capsule Intestinal Profiling (Shalon et al. 2023)	GATTCTTCACTCTTCACTCTTCACTCT_951166	gi|2278257345|emb|OX246744.1|	100.0	24.0	0.0	0.0	4.0	27.0	827959.0	827936.0	0.024	48.1	2278257345.0	OX246744	46810101.0	552050	Isoperla grammatica genome assembly, chromosome: 8
356214	GATTCTTCACTCTTCACTCTTCACTCT	0.993289	3.38031	Capsule Intestinal Profiling (Shalon et al. 2023)	GATTCTTCACTCTTCACTCTTCACTCT_951166	gi|2278257345|emb|OX246744.1|	100.0	24.0	0.0	0.0	4.0	27.0	827966.0	827943.0	0.024	48.1	2278257345.0	OX246744	46810101.0	552050	Isoperla grammatica genome assembly, chromosome: 8
356215	GATTCTTCACTCTTCACTCTTCACTCT	0.993289	3.38031	Capsule Intestinal Profiling (Shalon et al. 2023)	GATTCTTCACTCTTCACTCTTCACTCT_951166	gi|2278257345|emb|OX246744.1|	100.0	24.0	0.0	0.0	4.0	27.0	827973.0	827950.0	0.024	48.1	2278257345.0	OX246744	46810101.0	552050	Isoperla grammatica genome assembly, chromosome: 8
356216	GATTCTTCACTCTTCACTCTTCACTCT	0.993289	3.38031	Capsule Intestinal Profiling (Shalon et al. 2023)	GATTCTTCACTCTTCACTCTTCACTCT_951166	gi|2278257345|emb|OX246744.1|	100.0	24.0	0.0	0.0	4.0	27.0	827980.0	827957.0	0.024	48.1	2278257345.0	OX246744	46810101.0	552050	Isoperla grammatica genome assembly, chromosome: 8
356217	GATTCTTCACTCTTCACTCTTCACTCT	0.993289	3.38031	Capsule Intestinal Profiling (Shalon et al. 2023)	GATTCTTCACTCTTCACTCTTCACTCT_951166	gi|2278257345|emb|OX246744.1|	100.0	24.0	0.0	0.0	4.0	27.0	827987.0	827964.0	0.024	48.1	2278257345.0	OX246744	46810101.0	552050	Isoperla grammatica genome assembly, chromosome: 8
356218	GATTCTTCACTCTTCACTCTTCACTCT	0.993289	3.38031	Capsule Intestinal Profiling (Shalon et al. 2023)	GATTCTTCACTCTTCACTCTTCACTCT_951166	gi|2278257345|emb|OX246744.1|	100.0	24.0	0.0	0.0	4.0	27.0	827994.0	827971.0	0.024	48.1	2278257345.0	OX246744	46810101.0	552050	Isoperla grammatica genome assembly, chromosome: 8
356219	GATTCTTCACTCTTCACTCTTCACTCT	0.993289	3.38031	Capsule Intestinal Profiling (Shalon et al. 2023)	GATTCTTCACTCTTCACTCTTCACTCT_951166	gi|2278257345|emb|OX246744.1|	100.0	24.0	0.0	0.0	4.0	27.0	828001.0	827978.0	0.024	48.1	2278257345.0	OX246744	46810101.0	552050	Isoperla grammatica genome assembly, chromosome: 8
356220	GATTCTTCACTCTTCACTCTTCACTCT	0.993289	3.38031	Capsule Intestinal Profiling (Shalon et al. 2023)	GATTCTTCACTCTTCACTCTTCACTCT_951166	gi|2278257345|emb|OX246744.1|	100.0	24.0	0.0	0.0	4.0	27.0	828008.0	827985.0	0.024	48.1	2278257345.0	OX246744	46810101.0	552050	Isoperla grammatica genome assembly, chromosome: 8
356221	GATTCTTCACTCTTCACTCTTCACTCT	0.993289	3.38031	Capsule Intestinal Profiling (Shalon et al. 2023)	GATTCTTCACTCTTCACTCTTCACTCT_951166	gi|2278257345|emb|OX246744.1|	100.0	24.0	0.0	0.0	4.0	27.0	828015.0	827992.0	0.024	48.1	2278257345.0	OX246744	46810101.0	552050	Isoperla grammatica genome assembly, chromosome: 8
356222	GATTCTTCACTCTTCACTCTTCACTCT	0.993289	3.38031	Capsule Intestinal Profiling (Shalon et al. 2023)	GATTCTTCACTCTTCACTCTTCACTCT_951166	gi|2278257345|emb|OX246744.1|	100.0	24.0	0.0	0.0	4.0	27.0	828022.0	827999.0	0.024	48.1	2278257345.0	OX246744	46810101.0	552050	Isoperla grammatica genome assembly, chromosome: 8
356223	GATTCTTCACTCTTCACTCTTCACTCT	0.993289	3.38031	Capsule Intestinal Profiling (Shalon et al. 2023)	GATTCTTCACTCTTCACTCTTCACTCT_951166	gi|2278257345|emb|OX246744.1|	100.0	24.0	0.0	0.0	4.0	27.0	828029.0	828006.0	0.024	48.1	2278257345.0	OX246744	46810101.0	552050	Isoperla grammatica genome assembly, chromosome: 8
356224	GATTCTTCACTCTTCACTCTTCACTCT	0.993289	3.38031	Capsule Intestinal Profiling (Shalon et al. 2023)	GATTCTTCACTCTTCACTCTTCACTCT_951166	gi|2278257345|emb|OX246744.1|	100.0	24.0	0.0	0.0	4.0	27.0	828057.0	828034.0	0.024	48.1	2278257345.0	OX246744	46810101.0	552050	Isoperla grammatica genome assembly, chromosome: 8
356225	GATTCTTCACTCTTCACTCTTCACTCT	0.993289	3.38031	Capsule Intestinal Profiling (Shalon et al. 2023)	GATTCTTCACTCTTCACTCTTCACTCT_951166	gi|2278257345|emb|OX246744.1|	100.0	24.0	0.0	0.0	4.0	27.0	828106.0	828083.0	0.024	48.1	2278257345.0	OX246744	46810101.0	552050	Isoperla grammatica genome assembly, chromosome: 8
356226	GATTCTTCACTCTTCACTCTTCACTCT	0.993289	3.38031	Capsule Intestinal Profiling (Shalon et al. 2023)	GATTCTTCACTCTTCACTCTTCACTCT_951166	gi|2278257345|emb|OX246744.1|	100.0	24.0	0.0	0.0	4.0	27.0	828113.0	828090.0	0.024	48.1	2278257345.0	OX246744	46810101.0	552050	Isoperla grammatica genome assembly, chromosome: 8
356227	GATTCTTCACTCTTCACTCTTCACTCT	0.993289	3.38031	Capsule Intestinal Profiling (Shalon et al. 2023)	GATTCTTCACTCTTCACTCTTCACTCT_951166	gi|2278257345|emb|OX246744.1|	100.0	24.0	0.0	0.0	4.0	27.0	828120.0	828097.0	0.024	48.1	2278257345.0	OX246744	46810101.0	552050	Isoperla grammatica genome assembly, chromosome: 8
356228	GATTCTTCACTCTTCACTCTTCACTCT	0.993289	3.38031	Capsule Intestinal Profiling (Shalon et al. 2023)	GATTCTTCACTCTTCACTCTTCACTCT_951166	gi|2278257345|emb|OX246744.1|	100.0	24.0	0.0	0.0	4.0	27.0	828258.0	828235.0	0.024	48.1	2278257345.0	OX246744	46810101.0	552050	Isoperla grammatica genome assembly, chromosome: 8
356229	GATTCTTCACTCTTCACTCTTCACTCT	0.993289	3.38031	Capsule Intestinal Profiling (Shalon et al. 2023)	GATTCTTCACTCTTCACTCTTCACTCT_951166	gi|2278257345|emb|OX246744.1|	100.0	24.0	0.0	0.0	4.0	27.0	828265.0	828242.0	0.024	48.1	2278257345.0	OX246744	46810101.0	552050	Isoperla grammatica genome assembly, chromosome: 8
356230	GATTCTTCACTCTTCACTCTTCACTCT	0.993289	3.38031	Capsule Intestinal Profiling (Shalon et al. 2023)	GATTCTTCACTCTTCACTCTTCACTCT_951166	gi|2278257345|emb|OX246744.1|	100.0	24.0	0.0	0.0	4.0	27.0	828272.0	828249.0	0.024	48.1	2278257345.0	OX246744	46810101.0	552050	Isoperla grammatica genome assembly, chromosome: 8
356231	GATTCTTCACTCTTCACTCTTCACTCT	0.993289	3.38031	Capsule Intestinal Profiling (Shalon et al. 2023)	GATTCTTCACTCTTCACTCTTCACTCT_951166	gi|2278257345|emb|OX246744.1|	100.0	24.0	0.0	0.0	4.0	27.0	828300.0	828277.0	0.024	48.1	2278257345.0	OX246744	46810101.0	552050	Isoperla grammatica genome assembly, chromosome: 8
356232	GATTCTTCACTCTTCACTCTTCACTCT	0.993289	3.38031	Capsule Intestinal Profiling (Shalon et al. 2023)	GATTCTTCACTCTTCACTCTTCACTCT_951166	gi|2278257345|emb|OX246744.1|	100.0	24.0	0.0	0.0	4.0	27.0	828307.0	828284.0	0.024	48.1	2278257345.0	OX246744	46810101.0	552050	Isoperla grammatica genome assembly, chromosome: 8
356233	GATTCTTCACTCTTCACTCTTCACTCT	0.993289	3.38031	Capsule Intestinal Profiling (Shalon et al. 2023)	GATTCTTCACTCTTCACTCTTCACTCT_951166	gi|2278257345|emb|OX246744.1|	100.0	24.0	0.0	0.0	4.0	27.0	828314.0	828291.0	0.024	48.1	2278257345.0	OX246744	46810101.0	552050	Isoperla grammatica genome assembly, chromosome: 8
356234	GATTCTTCACTCTTCACTCTTCACTCT	0.993289	3.38031	Capsule Intestinal Profiling (Shalon et al. 2023)	GATTCTTCACTCTTCACTCTTCACTCT_951166	gi|2278257345|emb|OX246744.1|	100.0	24.0	0.0	0.0	4.0	27.0	828321.0	828298.0	0.024	48.1	2278257345.0	OX246744	46810101.0	552050	Isoperla grammatica genome assembly, chromosome: 8
356235	GATTCTTCACTCTTCACTCTTCACTCT	0.993289	3.38031	Capsule Intestinal Profiling (Shalon et al. 2023)	GATTCTTCACTCTTCACTCTTCACTCT_951166	gi|2278257345|emb|OX246744.1|	100.0	24.0	0.0	0.0	4.0	27.0	828391.0	828368.0	0.024	48.1	2278257345.0	OX246744	46810101.0	552050	Isoperla grammatica genome assembly, chromosome: 8
356236	GATTCTTCACTCTTCACTCTTCACTCT	0.993289	3.38031	Capsule Intestinal Profiling (Shalon et al. 2023)	GATTCTTCACTCTTCACTCTTCACTCT_951166	gi|2278257345|emb|OX246744.1|	100.0	24.0	0.0	0.0	4.0	27.0	828478.0	828455.0	0.024	48.1	2278257345.0	OX246744	46810101.0	552050	Isoperla grammatica genome assembly, chromosome: 8
356237	GATTCTTCACTCTTCACTCTTCACTCT	0.993289	3.38031	Capsule Intestinal Profiling (Shalon et al. 2023)	GATTCTTCACTCTTCACTCTTCACTCT_951166	gi|2278257345|emb|OX246744.1|	100.0	24.0	0.0	0.0	4.0	27.0	828485.0	828462.0	0.024	48.1	2278257345.0	OX246744	46810101.0	552050	Isoperla grammatica genome assembly, chromosome: 8
356238	GATTCTTCACTCTTCACTCTTCACTCT	0.993289	3.38031	Capsule Intestinal Profiling (Shalon et al. 2023)	GATTCTTCACTCTTCACTCTTCACTCT_951166	gi|2278257345|emb|OX246744.1|	100.0	24.0	0.0	0.0	4.0	27.0	828492.0	828469.0	0.024	48.1	2278257345.0	OX246744	46810101.0	552050	Isoperla grammatica genome assembly, chromosome: 8
356239	GATTCTTCACTCTTCACTCTTCACTCT	0.993289	3.38031	Capsule Intestinal Profiling (Shalon et al. 2023)	GATTCTTCACTCTTCACTCTTCACTCT_951166	gi|2278257345|emb|OX246744.1|	100.0	24.0	0.0	0.0	4.0	27.0	828499.0	828476.0	0.024	48.1	2278257345.0	OX246744	46810101.0	552050	Isoperla grammatica genome assembly, chromosome: 8
356240	GATTCTTCACTCTTCACTCTTCACTCT	0.993289	3.38031	Capsule Intestinal Profiling (Shalon et al. 2023)	GATTCTTCACTCTTCACTCTTCACTCT_951166	gi|2278257345|emb|OX246744.1|	100.0	24.0	0.0	0.0	4.0	27.0	828506.0	828483.0	0.024	48.1	2278257345.0	OX246744	46810101.0	552050	Isoperla grammatica genome assembly, chromosome: 8
356241	GATTCTTCACTCTTCACTCTTCACTCT	0.993289	3.38031	Capsule Intestinal Profiling (Shalon et al. 2023)	GATTCTTCACTCTTCACTCTTCACTCT_951166	gi|2278257345|emb|OX246744.1|	100.0	24.0	0.0	0.0	4.0	27.0	828513.0	828490.0	0.024	48.1	2278257345.0	OX246744	46810101.0	552050	Isoperla grammatica genome assembly, chromosome: 8
356242	GATTCTTCACTCTTCACTCTTCACTCT	0.993289	3.38031	Capsule Intestinal Profiling (Shalon et al. 2023)	GATTCTTCACTCTTCACTCTTCACTCT_951166	gi|2278257345|emb|OX246744.1|	100.0	24.0	0.0	0.0	4.0	27.0	828520.0	828497.0	0.024	48.1	2278257345.0	OX246744	46810101.0	552050	Isoperla grammatica genome assembly, chromosome: 8
356243	GATTCTTCACTCTTCACTCTTCACTCT	0.993289	3.38031	Capsule Intestinal Profiling (Shalon et al. 2023)	GATTCTTCACTCTTCACTCTTCACTCT_951166	gi|2278257345|emb|OX246744.1|	100.0	24.0	0.0	0.0	4.0	27.0	828527.0	828504.0	0.024	48.1	2278257345.0	OX246744	46810101.0	552050	Isoperla grammatica genome assembly, chromosome: 8
356244	GATTCTTCACTCTTCACTCTTCACTCT	0.993289	3.38031	Capsule Intestinal Profiling (Shalon et al. 2023)	GATTCTTCACTCTTCACTCTTCACTCT_951166	gi|2278257345|emb|OX246744.1|	100.0	24.0	0.0	0.0	4.0	27.0	828534.0	828511.0	0.024	48.1	2278257345.0	OX246744	46810101.0	552050	Isoperla grammatica genome assembly, chromosome: 8
356245	GATTCTTCACTCTTCACTCTTCACTCT	0.993289	3.38031	Capsule Intestinal Profiling (Shalon et al. 2023)	GATTCTTCACTCTTCACTCTTCACTCT_951166	gi|2278257345|emb|OX246744.1|	100.0	24.0	0.0	0.0	4.0	27.0	828541.0	828518.0	0.024	48.1	2278257345.0	OX246744	46810101.0	552050	Isoperla grammatica genome assembly, chromosome: 8
356246	GATTCTTCACTCTTCACTCTTCACTCT	0.993289	3.38031	Capsule Intestinal Profiling (Shalon et al. 2023)	GATTCTTCACTCTTCACTCTTCACTCT_951166	gi|2278257345|emb|OX246744.1|	100.0	24.0	0.0	0.0	4.0	27.0	828548.0	828525.0	0.024	48.1	2278257345.0	OX246744	46810101.0	552050	Isoperla grammatica genome assembly, chromosome: 8
356247	GATTCTTCACTCTTCACTCTTCACTCT	0.993289	3.38031	Capsule Intestinal Profiling (Shalon et al. 2023)	GATTCTTCACTCTTCACTCTTCACTCT_951166	gi|2278257345|emb|OX246744.1|	100.0	24.0	0.0	0.0	4.0	27.0	828555.0	828532.0	0.024	48.1	2278257345.0	OX246744	46810101.0	552050	Isoperla grammatica genome assembly, chromosome: 8
356248	GATTCTTCACTCTTCACTCTTCACTCT	0.993289	3.38031	Capsule Intestinal Profiling (Shalon et al. 2023)	GATTCTTCACTCTTCACTCTTCACTCT_951166	gi|2278257345|emb|OX246744.1|	100.0	24.0	0.0	0.0	4.0	27.0	828562.0	828539.0	0.024	48.1	2278257345.0	OX246744	46810101.0	552050	Isoperla grammatica genome assembly, chromosome: 8
356249	GATTCTTCACTCTTCACTCTTCACTCT	0.993289	3.38031	Capsule Intestinal Profiling (Shalon et al. 2023)	GATTCTTCACTCTTCACTCTTCACTCT_951166	gi|2278257345|emb|OX246744.1|	100.0	24.0	0.0	0.0	4.0	27.0	828569.0	828546.0	0.024	48.1	2278257345.0	OX246744	46810101.0	552050	Isoperla grammatica genome assembly, chromosome: 8
356250	GATTCTTCACTCTTCACTCTTCACTCT	0.993289	3.38031	Capsule Intestinal Profiling (Shalon et al. 2023)	GATTCTTCACTCTTCACTCTTCACTCT_951166	gi|2278257345|emb|OX246744.1|	100.0	24.0	0.0	0.0	4.0	27.0	828576.0	828553.0	0.024	48.1	2278257345.0	OX246744	46810101.0	552050	Isoperla grammatica genome assembly, chromosome: 8
356251	GATTCTTCACTCTTCACTCTTCACTCT	0.993289	3.38031	Capsule Intestinal Profiling (Shalon et al. 2023)	GATTCTTCACTCTTCACTCTTCACTCT_951166	gi|2278257345|emb|OX246744.1|	100.0	24.0	0.0	0.0	4.0	27.0	828583.0	828560.0	0.024	48.1	2278257345.0	OX246744	46810101.0	552050	Isoperla grammatica genome assembly, chromosome: 8
356252	GATTCTTCACTCTTCACTCTTCACTCT	0.993289	3.38031	Capsule Intestinal Profiling (Shalon et al. 2023)	GATTCTTCACTCTTCACTCTTCACTCT_951166	gi|2278257345|emb|OX246744.1|	100.0	24.0	0.0	0.0	4.0	27.0	828681.0	828658.0	0.024	48.1	2278257345.0	OX246744	46810101.0	552050	Isoperla grammatica genome assembly, chromosome: 8
356253	GATTCTTCACTCTTCACTCTTCACTCT	0.993289	3.38031	Capsule Intestinal Profiling (Shalon et al. 2023)	GATTCTTCACTCTTCACTCTTCACTCT_951166	gi|2278257345|emb|OX246744.1|	100.0	24.0	0.0	0.0	4.0	27.0	828688.0	828665.0	0.024	48.1	2278257345.0	OX246744	46810101.0	552050	Isoperla grammatica genome assembly, chromosome: 8
356254	GATTCTTCACTCTTCACTCTTCACTCT	0.993289	3.38031	Capsule Intestinal Profiling (Shalon et al. 2023)	GATTCTTCACTCTTCACTCTTCACTCT_951166	gi|2278257345|emb|OX246744.1|	100.0	24.0	0.0	0.0	4.0	27.0	828695.0	828672.0	0.024	48.1	2278257345.0	OX246744	46810101.0	552050	Isoperla grammatica genome assembly, chromosome: 8
356255	GATTCTTCACTCTTCACTCTTCACTCT	0.993289	3.38031	Capsule Intestinal Profiling (Shalon et al. 2023)	GATTCTTCACTCTTCACTCTTCACTCT_951166	gi|2278257345|emb|OX246744.1|	100.0	24.0	0.0	0.0	4.0	27.0	828702.0	828679.0	0.024	48.1	2278257345.0	OX246744	46810101.0	552050	Isoperla grammatica genome assembly, chromosome: 8
356256	GATTCTTCACTCTTCACTCTTCACTCT	0.993289	3.38031	Capsule Intestinal Profiling (Shalon et al. 2023)	GATTCTTCACTCTTCACTCTTCACTCT_951166	gi|2278257345|emb|OX246744.1|	100.0	24.0	0.0	0.0	4.0	27.0	828840.0	828817.0	0.024	48.1	2278257345.0	OX246744	46810101.0	552050	Isoperla grammatica genome assembly, chromosome: 8
356257	GATTCTTCACTCTTCACTCTTCACTCT	0.993289	3.38031	Capsule Intestinal Profiling (Shalon et al. 2023)	GATTCTTCACTCTTCACTCTTCACTCT_951166	gi|2278257345|emb|OX246744.1|	100.0	24.0	0.0	0.0	4.0	27.0	828875.0	828852.0	0.024	48.1	2278257345.0	OX246744	46810101.0	552050	Isoperla grammatica genome assembly, chromosome: 8
356258	GATTCTTCACTCTTCACTCTTCACTCT	0.993289	3.38031	Capsule Intestinal Profiling (Shalon et al. 2023)	GATTCTTCACTCTTCACTCTTCACTCT_951166	gi|2278257345|emb|OX246744.1|	100.0	24.0	0.0	0.0	4.0	27.0	828882.0	828859.0	0.024	48.1	2278257345.0	OX246744	46810101.0	552050	Isoperla grammatica genome assembly, chromosome: 8
356259	GATTCTTCACTCTTCACTCTTCACTCT	0.993289	3.38031	Capsule Intestinal Profiling (Shalon et al. 2023)	GATTCTTCACTCTTCACTCTTCACTCT_951166	gi|2278257345|emb|OX246744.1|	100.0	24.0	0.0	0.0	4.0	27.0	828889.0	828866.0	0.024	48.1	2278257345.0	OX246744	46810101.0	552050	Isoperla grammatica genome assembly, chromosome: 8
356260	GATTCTTCACTCTTCACTCTTCACTCT	0.993289	3.38031	Capsule Intestinal Profiling (Shalon et al. 2023)	GATTCTTCACTCTTCACTCTTCACTCT_951166	gi|2278257345|emb|OX246744.1|	100.0	24.0	0.0	0.0	4.0	27.0	828896.0	828873.0	0.024	48.1	2278257345.0	OX246744	46810101.0	552050	Isoperla grammatica genome assembly, chromosome: 8
356261	GATTCTTCACTCTTCACTCTTCACTCT	0.993289	3.38031	Capsule Intestinal Profiling (Shalon et al. 2023)	GATTCTTCACTCTTCACTCTTCACTCT_951166	gi|2278257345|emb|OX246744.1|	100.0	24.0	0.0	0.0	4.0	27.0	828903.0	828880.0	0.024	48.1	2278257345.0	OX246744	46810101.0	552050	Isoperla grammatica genome assembly, chromosome: 8
356262	GATTCTTCACTCTTCACTCTTCACTCT	0.993289	3.38031	Capsule Intestinal Profiling (Shalon et al. 2023)	GATTCTTCACTCTTCACTCTTCACTCT_951166	gi|2278257345|emb|OX246744.1|	100.0	24.0	0.0	0.0	4.0	27.0	828910.0	828887.0	0.024	48.1	2278257345.0	OX246744	46810101.0	552050	Isoperla grammatica genome assembly, chromosome: 8
356263	GATTCTTCACTCTTCACTCTTCACTCT	0.993289	3.38031	Capsule Intestinal Profiling (Shalon et al. 2023)	GATTCTTCACTCTTCACTCTTCACTCT_951166	gi|2278257345|emb|OX246744.1|	100.0	24.0	0.0	0.0	4.0	27.0	828917.0	828894.0	0.024	48.1	2278257345.0	OX246744	46810101.0	552050	Isoperla grammatica genome assembly, chromosome: 8
356264	GATTCTTCACTCTTCACTCTTCACTCT	0.993289	3.38031	Capsule Intestinal Profiling (Shalon et al. 2023)	GATTCTTCACTCTTCACTCTTCACTCT_951166	gi|2278257345|emb|OX246744.1|	100.0	24.0	0.0	0.0	4.0	27.0	828924.0	828901.0	0.024	48.1	2278257345.0	OX246744	46810101.0	552050	Isoperla grammatica genome assembly, chromosome: 8
356265	GATTCTTCACTCTTCACTCTTCACTCT	0.993289	3.38031	Capsule Intestinal Profiling (Shalon et al. 2023)	GATTCTTCACTCTTCACTCTTCACTCT_951166	gi|2278257345|emb|OX246744.1|	100.0	24.0	0.0	0.0	4.0	27.0	828931.0	828908.0	0.024	48.1	2278257345.0	OX246744	46810101.0	552050	Isoperla grammatica genome assembly, chromosome: 8
356266	GATTCTTCACTCTTCACTCTTCACTCT	0.993289	3.38031	Capsule Intestinal Profiling (Shalon et al. 2023)	GATTCTTCACTCTTCACTCTTCACTCT_951166	gi|2278257345|emb|OX246744.1|	100.0	24.0	0.0	0.0	4.0	27.0	828938.0	828915.0	0.024	48.1	2278257345.0	OX246744	46810101.0	552050	Isoperla grammatica genome assembly, chromosome: 8
356267	GATTCTTCACTCTTCACTCTTCACTCT	0.993289	3.38031	Capsule Intestinal Profiling (Shalon et al. 2023)	GATTCTTCACTCTTCACTCTTCACTCT_951166	gi|2278257345|emb|OX246744.1|	100.0	24.0	0.0	0.0	4.0	27.0	828987.0	828964.0	0.024	48.1	2278257345.0	OX246744	46810101.0	552050	Isoperla grammatica genome assembly, chromosome: 8
356268	GATTCTTCACTCTTCACTCTTCACTCT	0.993289	3.38031	Capsule Intestinal Profiling (Shalon et al. 2023)	GATTCTTCACTCTTCACTCTTCACTCT_951166	gi|2278257345|emb|OX246744.1|	100.0	24.0	0.0	0.0	4.0	27.0	828994.0	828971.0	0.024	48.1	2278257345.0	OX246744	46810101.0	552050	Isoperla grammatica genome assembly, chromosome: 8
356269	GATTCTTCACTCTTCACTCTTCACTCT	0.993289	3.38031	Capsule Intestinal Profiling (Shalon et al. 2023)	GATTCTTCACTCTTCACTCTTCACTCT_951166	gi|2278257345|emb|OX246744.1|	100.0	24.0	0.0	0.0	4.0	27.0	829001.0	828978.0	0.024	48.1	2278257345.0	OX246744	46810101.0	552050	Isoperla grammatica genome assembly, chromosome: 8
356270	GATTCTTCACTCTTCACTCTTCACTCT	0.993289	3.38031	Capsule Intestinal Profiling (Shalon et al. 2023)	GATTCTTCACTCTTCACTCTTCACTCT_951166	gi|2278257345|emb|OX246744.1|	100.0	24.0	0.0	0.0	4.0	27.0	829008.0	828985.0	0.024	48.1	2278257345.0	OX246744	46810101.0	552050	Isoperla grammatica genome assembly, chromosome: 8
356271	GATTCTTCACTCTTCACTCTTCACTCT	0.993289	3.38031	Capsule Intestinal Profiling (Shalon et al. 2023)	GATTCTTCACTCTTCACTCTTCACTCT_951166	gi|2278257345|emb|OX246744.1|	100.0	24.0	0.0	0.0	4.0	27.0	829015.0	828992.0	0.024	48.1	2278257345.0	OX246744	46810101.0	552050	Isoperla grammatica genome assembly, chromosome: 8
356272	GATTCTTCACTCTTCACTCTTCACTCT	0.993289	3.38031	Capsule Intestinal Profiling (Shalon et al. 2023)	GATTCTTCACTCTTCACTCTTCACTCT_951166	gi|2278257345|emb|OX246744.1|	100.0	24.0	0.0	0.0	4.0	27.0	829022.0	828999.0	0.024	48.1	2278257345.0	OX246744	46810101.0	552050	Isoperla grammatica genome assembly, chromosome: 8
356273	GATTCTTCACTCTTCACTCTTCACTCT	0.993289	3.38031	Capsule Intestinal Profiling (Shalon et al. 2023)	GATTCTTCACTCTTCACTCTTCACTCT_951166	gi|2278257345|emb|OX246744.1|	100.0	24.0	0.0	0.0	4.0	27.0	829029.0	829006.0	0.024	48.1	2278257345.0	OX246744	46810101.0	552050	Isoperla grammatica genome assembly, chromosome: 8
356274	GATTCTTCACTCTTCACTCTTCACTCT	0.993289	3.38031	Capsule Intestinal Profiling (Shalon et al. 2023)	GATTCTTCACTCTTCACTCTTCACTCT_951166	gi|2278257345|emb|OX246744.1|	100.0	24.0	0.0	0.0	4.0	27.0	829036.0	829013.0	0.024	48.1	2278257345.0	OX246744	46810101.0	552050	Isoperla grammatica genome assembly, chromosome: 8
356275	GATTCTTCACTCTTCACTCTTCACTCT	0.993289	3.38031	Capsule Intestinal Profiling (Shalon et al. 2023)	GATTCTTCACTCTTCACTCTTCACTCT_951166	gi|2278257345|emb|OX246744.1|	100.0	24.0	0.0	0.0	4.0	27.0	829043.0	829020.0	0.024	48.1	2278257345.0	OX246744	46810101.0	552050	Isoperla grammatica genome assembly, chromosome: 8
356276	GATTCTTCACTCTTCACTCTTCACTCT	0.993289	3.38031	Capsule Intestinal Profiling (Shalon et al. 2023)	GATTCTTCACTCTTCACTCTTCACTCT_951166	gi|2278257345|emb|OX246744.1|	100.0	24.0	0.0	0.0	4.0	27.0	829050.0	829027.0	0.024	48.1	2278257345.0	OX246744	46810101.0	552050	Isoperla grammatica genome assembly, chromosome: 8
356277	GATTCTTCACTCTTCACTCTTCACTCT	0.993289	3.38031	Capsule Intestinal Profiling (Shalon et al. 2023)	GATTCTTCACTCTTCACTCTTCACTCT_951166	gi|2278257345|emb|OX246744.1|	100.0	24.0	0.0	0.0	4.0	27.0	829057.0	829034.0	0.024	48.1	2278257345.0	OX246744	46810101.0	552050	Isoperla grammatica genome assembly, chromosome: 8
356278	GATTCTTCACTCTTCACTCTTCACTCT	0.993289	3.38031	Capsule Intestinal Profiling (Shalon et al. 2023)	GATTCTTCACTCTTCACTCTTCACTCT_951166	gi|2278257345|emb|OX246744.1|	100.0	24.0	0.0	0.0	4.0	27.0	829064.0	829041.0	0.024	48.1	2278257345.0	OX246744	46810101.0	552050	Isoperla grammatica genome assembly, chromosome: 8
356279	GATTCTTCACTCTTCACTCTTCACTCT	0.993289	3.38031	Capsule Intestinal Profiling (Shalon et al. 2023)	GATTCTTCACTCTTCACTCTTCACTCT_951166	gi|2278257345|emb|OX246744.1|	100.0	24.0	0.0	0.0	4.0	27.0	829162.0	829139.0	0.024	48.1	2278257345.0	OX246744	46810101.0	552050	Isoperla grammatica genome assembly, chromosome: 8
356280	GATTCTTCACTCTTCACTCTTCACTCT	0.993289	3.38031	Capsule Intestinal Profiling (Shalon et al. 2023)	GATTCTTCACTCTTCACTCTTCACTCT_951166	gi|2278257345|emb|OX246744.1|	100.0	24.0	0.0	0.0	4.0	27.0	829169.0	829146.0	0.024	48.1	2278257345.0	OX246744	46810101.0	552050	Isoperla grammatica genome assembly, chromosome: 8
356281	GATTCTTCACTCTTCACTCTTCACTCT	0.993289	3.38031	Capsule Intestinal Profiling (Shalon et al. 2023)	GATTCTTCACTCTTCACTCTTCACTCT_951166	gi|2278257345|emb|OX246744.1|	100.0	24.0	0.0	0.0	4.0	27.0	829204.0	829181.0	0.024	48.1	2278257345.0	OX246744	46810101.0	552050	Isoperla grammatica genome assembly, chromosome: 8
356282	GATTCTTCACTCTTCACTCTTCACTCT	0.993289	3.38031	Capsule Intestinal Profiling (Shalon et al. 2023)	GATTCTTCACTCTTCACTCTTCACTCT_951166	gi|2278257345|emb|OX246744.1|	100.0	24.0	0.0	0.0	4.0	27.0	829211.0	829188.0	0.024	48.1	2278257345.0	OX246744	46810101.0	552050	Isoperla grammatica genome assembly, chromosome: 8
356283	GATTCTTCACTCTTCACTCTTCACTCT	0.993289	3.38031	Capsule Intestinal Profiling (Shalon et al. 2023)	GATTCTTCACTCTTCACTCTTCACTCT_951166	gi|2278257345|emb|OX246744.1|	100.0	24.0	0.0	0.0	4.0	27.0	829218.0	829195.0	0.024	48.1	2278257345.0	OX246744	46810101.0	552050	Isoperla grammatica genome assembly, chromosome: 8
356284	GATTCTTCACTCTTCACTCTTCACTCT	0.993289	3.38031	Capsule Intestinal Profiling (Shalon et al. 2023)	GATTCTTCACTCTTCACTCTTCACTCT_951166	gi|2278257345|emb|OX246744.1|	100.0	24.0	0.0	0.0	4.0	27.0	829225.0	829202.0	0.024	48.1	2278257345.0	OX246744	46810101.0	552050	Isoperla grammatica genome assembly, chromosome: 8
356285	GATTCTTCACTCTTCACTCTTCACTCT	0.993289	3.38031	Capsule Intestinal Profiling (Shalon et al. 2023)	GATTCTTCACTCTTCACTCTTCACTCT_951166	gi|2278257345|emb|OX246744.1|	100.0	24.0	0.0	0.0	4.0	27.0	829232.0	829209.0	0.024	48.1	2278257345.0	OX246744	46810101.0	552050	Isoperla grammatica genome assembly, chromosome: 8
356286	GATTCTTCACTCTTCACTCTTCACTCT	0.993289	3.38031	Capsule Intestinal Profiling (Shalon et al. 2023)	GATTCTTCACTCTTCACTCTTCACTCT_951166	gi|2278257345|emb|OX246744.1|	100.0	24.0	0.0	0.0	4.0	27.0	829239.0	829216.0	0.024	48.1	2278257345.0	OX246744	46810101.0	552050	Isoperla grammatica genome assembly, chromosome: 8
356287	GATTCTTCACTCTTCACTCTTCACTCT	0.993289	3.38031	Capsule Intestinal Profiling (Shalon et al. 2023)	GATTCTTCACTCTTCACTCTTCACTCT_951166	gi|2278257345|emb|OX246744.1|	100.0	24.0	0.0	0.0	4.0	27.0	829246.0	829223.0	0.024	48.1	2278257345.0	OX246744	46810101.0	552050	Isoperla grammatica genome assembly, chromosome: 8
356288	GATTCTTCACTCTTCACTCTTCACTCT	0.993289	3.38031	Capsule Intestinal Profiling (Shalon et al. 2023)	GATTCTTCACTCTTCACTCTTCACTCT_951166	gi|2278257345|emb|OX246744.1|	100.0	24.0	0.0	0.0	4.0	27.0	829253.0	829230.0	0.024	48.1	2278257345.0	OX246744	46810101.0	552050	Isoperla grammatica genome assembly, chromosome: 8
356289	GATTCTTCACTCTTCACTCTTCACTCT	0.993289	3.38031	Capsule Intestinal Profiling (Shalon et al. 2023)	GATTCTTCACTCTTCACTCTTCACTCT_951166	gi|2278257345|emb|OX246744.1|	100.0	24.0	0.0	0.0	4.0	27.0	829260.0	829237.0	0.024	48.1	2278257345.0	OX246744	46810101.0	552050	Isoperla grammatica genome assembly, chromosome: 8
356290	GATTCTTCACTCTTCACTCTTCACTCT	0.993289	3.38031	Capsule Intestinal Profiling (Shalon et al. 2023)	GATTCTTCACTCTTCACTCTTCACTCT_951166	gi|2278257345|emb|OX246744.1|	100.0	24.0	0.0	0.0	4.0	27.0	829267.0	829244.0	0.024	48.1	2278257345.0	OX246744	46810101.0	552050	Isoperla grammatica genome assembly, chromosome: 8
356291	GATTCTTCACTCTTCACTCTTCACTCT	0.993289	3.38031	Capsule Intestinal Profiling (Shalon et al. 2023)	GATTCTTCACTCTTCACTCTTCACTCT_951166	gi|2278257345|emb|OX246744.1|	100.0	24.0	0.0	0.0	4.0	27.0	829274.0	829251.0	0.024	48.1	2278257345.0	OX246744	46810101.0	552050	Isoperla grammatica genome assembly, chromosome: 8
356292	GATTCTTCACTCTTCACTCTTCACTCT	0.993289	3.38031	Capsule Intestinal Profiling (Shalon et al. 2023)	GATTCTTCACTCTTCACTCTTCACTCT_951166	gi|2278257345|emb|OX246744.1|	100.0	24.0	0.0	0.0	4.0	27.0	829281.0	829258.0	0.024	48.1	2278257345.0	OX246744	46810101.0	552050	Isoperla grammatica genome assembly, chromosome: 8
356293	GATTCTTCACTCTTCACTCTTCACTCT	0.993289	3.38031	Capsule Intestinal Profiling (Shalon et al. 2023)	GATTCTTCACTCTTCACTCTTCACTCT_951166	gi|2278257345|emb|OX246744.1|	100.0	24.0	0.0	0.0	4.0	27.0	829288.0	829265.0	0.024	48.1	2278257345.0	OX246744	46810101.0	552050	Isoperla grammatica genome assembly, chromosome: 8
356294	GATTCTTCACTCTTCACTCTTCACTCT	0.993289	3.38031	Capsule Intestinal Profiling (Shalon et al. 2023)	GATTCTTCACTCTTCACTCTTCACTCT_951166	gi|2278257345|emb|OX246744.1|	100.0	24.0	0.0	0.0	4.0	27.0	829323.0	829300.0	0.024	48.1	2278257345.0	OX246744	46810101.0	552050	Isoperla grammatica genome assembly, chromosome: 8
356295	GATTCTTCACTCTTCACTCTTCACTCT	0.993289	3.38031	Capsule Intestinal Profiling (Shalon et al. 2023)	GATTCTTCACTCTTCACTCTTCACTCT_951166	gi|2278257345|emb|OX246744.1|	100.0	24.0	0.0	0.0	4.0	27.0	829330.0	829307.0	0.024	48.1	2278257345.0	OX246744	46810101.0	552050	Isoperla grammatica genome assembly, chromosome: 8
356296	GATTCTTCACTCTTCACTCTTCACTCT	0.993289	3.38031	Capsule Intestinal Profiling (Shalon et al. 2023)	GATTCTTCACTCTTCACTCTTCACTCT_951166	gi|2278257345|emb|OX246744.1|	100.0	24.0	0.0	0.0	4.0	27.0	829337.0	829314.0	0.024	48.1	2278257345.0	OX246744	46810101.0	552050	Isoperla grammatica genome assembly, chromosome: 8
356297	GATTCTTCACTCTTCACTCTTCACTCT	0.993289	3.38031	Capsule Intestinal Profiling (Shalon et al. 2023)	GATTCTTCACTCTTCACTCTTCACTCT_951166	gi|2278257345|emb|OX246744.1|	100.0	24.0	0.0	0.0	4.0	27.0	829344.0	829321.0	0.024	48.1	2278257345.0	OX246744	46810101.0	552050	Isoperla grammatica genome assembly, chromosome: 8
356298	GATTCTTCACTCTTCACTCTTCACTCT	0.993289	3.38031	Capsule Intestinal Profiling (Shalon et al. 2023)	GATTCTTCACTCTTCACTCTTCACTCT_951166	gi|2278257345|emb|OX246744.1|	100.0	24.0	0.0	0.0	4.0	27.0	829351.0	829328.0	0.024	48.1	2278257345.0	OX246744	46810101.0	552050	Isoperla grammatica genome assembly, chromosome: 8
356299	GATTCTTCACTCTTCACTCTTCACTCT	0.993289	3.38031	Capsule Intestinal Profiling (Shalon et al. 2023)	GATTCTTCACTCTTCACTCTTCACTCT_951166	gi|2278257345|emb|OX246744.1|	100.0	24.0	0.0	0.0	4.0	27.0	829358.0	829335.0	0.024	48.1	2278257345.0	OX246744	46810101.0	552050	Isoperla grammatica genome assembly, chromosome: 8
356300	GATTCTTCACTCTTCACTCTTCACTCT	0.993289	3.38031	Capsule Intestinal Profiling (Shalon et al. 2023)	GATTCTTCACTCTTCACTCTTCACTCT_951166	gi|2278257345|emb|OX246744.1|	100.0	24.0	0.0	0.0	4.0	27.0	829498.0	829475.0	0.024	48.1	2278257345.0	OX246744	46810101.0	552050	Isoperla grammatica genome assembly, chromosome: 8
356301	GATTCTTCACTCTTCACTCTTCACTCT	0.993289	3.38031	Capsule Intestinal Profiling (Shalon et al. 2023)	GATTCTTCACTCTTCACTCTTCACTCT_951166	gi|2278257345|emb|OX246744.1|	100.0	24.0	0.0	0.0	4.0	27.0	829505.0	829482.0	0.024	48.1	2278257345.0	OX246744	46810101.0	552050	Isoperla grammatica genome assembly, chromosome: 8
356302	GATTCTTCACTCTTCACTCTTCACTCT	0.993289	3.38031	Capsule Intestinal Profiling (Shalon et al. 2023)	GATTCTTCACTCTTCACTCTTCACTCT_951166	gi|2278257345|emb|OX246744.1|	100.0	24.0	0.0	0.0	4.0	27.0	829598.0	829575.0	0.024	48.1	2278257345.0	OX246744	46810101.0	552050	Isoperla grammatica genome assembly, chromosome: 8
356303	GATTCTTCACTCTTCACTCTTCACTCT	0.993289	3.38031	Capsule Intestinal Profiling (Shalon et al. 2023)	GATTCTTCACTCTTCACTCTTCACTCT_951166	gi|2278257345|emb|OX246744.1|	100.0	24.0	0.0	0.0	4.0	27.0	829605.0	829582.0	0.024	48.1	2278257345.0	OX246744	46810101.0	552050	Isoperla grammatica genome assembly, chromosome: 8
356304	GATTCTTCACTCTTCACTCTTCACTCT	0.993289	3.38031	Capsule Intestinal Profiling (Shalon et al. 2023)	GATTCTTCACTCTTCACTCTTCACTCT_951166	gi|2278257345|emb|OX246744.1|	100.0	24.0	0.0	0.0	4.0	27.0	829612.0	829589.0	0.024	48.1	2278257345.0	OX246744	46810101.0	552050	Isoperla grammatica genome assembly, chromosome: 8
356305	GATTCTTCACTCTTCACTCTTCACTCT	0.993289	3.38031	Capsule Intestinal Profiling (Shalon et al. 2023)	GATTCTTCACTCTTCACTCTTCACTCT_951166	gi|2278257345|emb|OX246744.1|	100.0	24.0	0.0	0.0	4.0	27.0	829619.0	829596.0	0.024	48.1	2278257345.0	OX246744	46810101.0	552050	Isoperla grammatica genome assembly, chromosome: 8
356306	GATTCTTCACTCTTCACTCTTCACTCT	0.993289	3.38031	Capsule Intestinal Profiling (Shalon et al. 2023)	GATTCTTCACTCTTCACTCTTCACTCT_951166	gi|2278257345|emb|OX246744.1|	100.0	24.0	0.0	0.0	4.0	27.0	829626.0	829603.0	0.024	48.1	2278257345.0	OX246744	46810101.0	552050	Isoperla grammatica genome assembly, chromosome: 8
356307	GATTCTTCACTCTTCACTCTTCACTCT	0.993289	3.38031	Capsule Intestinal Profiling (Shalon et al. 2023)	GATTCTTCACTCTTCACTCTTCACTCT_951166	gi|2278257345|emb|OX246744.1|	100.0	24.0	0.0	0.0	4.0	27.0	829633.0	829610.0	0.024	48.1	2278257345.0	OX246744	46810101.0	552050	Isoperla grammatica genome assembly, chromosome: 8
356308	GATTCTTCACTCTTCACTCTTCACTCT	0.993289	3.38031	Capsule Intestinal Profiling (Shalon et al. 2023)	GATTCTTCACTCTTCACTCTTCACTCT_951166	gi|2278257345|emb|OX246744.1|	100.0	24.0	0.0	0.0	4.0	27.0	829640.0	829617.0	0.024	48.1	2278257345.0	OX246744	46810101.0	552050	Isoperla grammatica genome assembly, chromosome: 8
356309	GATTCTTCACTCTTCACTCTTCACTCT	0.993289	3.38031	Capsule Intestinal Profiling (Shalon et al. 2023)	GATTCTTCACTCTTCACTCTTCACTCT_951166	gi|2278257345|emb|OX246744.1|	100.0	24.0	0.0	0.0	4.0	27.0	829647.0	829624.0	0.024	48.1	2278257345.0	OX246744	46810101.0	552050	Isoperla grammatica genome assembly, chromosome: 8
356310	GATTCTTCACTCTTCACTCTTCACTCT	0.993289	3.38031	Capsule Intestinal Profiling (Shalon et al. 2023)	GATTCTTCACTCTTCACTCTTCACTCT_951166	gi|2278257345|emb|OX246744.1|	100.0	24.0	0.0	0.0	4.0	27.0	829675.0	829652.0	0.024	48.1	2278257345.0	OX246744	46810101.0	552050	Isoperla grammatica genome assembly, chromosome: 8
356311	GATTCTTCACTCTTCACTCTTCACTCT	0.993289	3.38031	Capsule Intestinal Profiling (Shalon et al. 2023)	GATTCTTCACTCTTCACTCTTCACTCT_951166	gi|2278257345|emb|OX246744.1|	100.0	24.0	0.0	0.0	4.0	27.0	829682.0	829659.0	0.024	48.1	2278257345.0	OX246744	46810101.0	552050	Isoperla grammatica genome assembly, chromosome: 8
356312	GATTCTTCACTCTTCACTCTTCACTCT	0.993289	3.38031	Capsule Intestinal Profiling (Shalon et al. 2023)	GATTCTTCACTCTTCACTCTTCACTCT_951166	gi|2278257345|emb|OX246744.1|	100.0	24.0	0.0	0.0	4.0	27.0	829689.0	829666.0	0.024	48.1	2278257345.0	OX246744	46810101.0	552050	Isoperla grammatica genome assembly, chromosome: 8
356313	GATTCTTCACTCTTCACTCTTCACTCT	0.993289	3.38031	Capsule Intestinal Profiling (Shalon et al. 2023)	GATTCTTCACTCTTCACTCTTCACTCT_951166	gi|2278257345|emb|OX246744.1|	100.0	24.0	0.0	0.0	4.0	27.0	829696.0	829673.0	0.024	48.1	2278257345.0	OX246744	46810101.0	552050	Isoperla grammatica genome assembly, chromosome: 8
356314	GATTCTTCACTCTTCACTCTTCACTCT	0.993289	3.38031	Capsule Intestinal Profiling (Shalon et al. 2023)	GATTCTTCACTCTTCACTCTTCACTCT_951166	gi|2278257345|emb|OX246744.1|	100.0	24.0	0.0	0.0	4.0	27.0	829703.0	829680.0	0.024	48.1	2278257345.0	OX246744	46810101.0	552050	Isoperla grammatica genome assembly, chromosome: 8
356315	GATTCTTCACTCTTCACTCTTCACTCT	0.993289	3.38031	Capsule Intestinal Profiling (Shalon et al. 2023)	GATTCTTCACTCTTCACTCTTCACTCT_951166	gi|2278257345|emb|OX246744.1|	100.0	24.0	0.0	0.0	4.0	27.0	829969.0	829946.0	0.024	48.1	2278257345.0	OX246744	46810101.0	552050	Isoperla grammatica genome assembly, chromosome: 8
356316	GATTCTTCACTCTTCACTCTTCACTCT	0.993289	3.38031	Capsule Intestinal Profiling (Shalon et al. 2023)	GATTCTTCACTCTTCACTCTTCACTCT_951166	gi|2278257345|emb|OX246744.1|	100.0	24.0	0.0	0.0	4.0	27.0	829976.0	829953.0	0.024	48.1	2278257345.0	OX246744	46810101.0	552050	Isoperla grammatica genome assembly, chromosome: 8
356317	GATTCTTCACTCTTCACTCTTCACTCT	0.993289	3.38031	Capsule Intestinal Profiling (Shalon et al. 2023)	GATTCTTCACTCTTCACTCTTCACTCT_951166	gi|2278257345|emb|OX246744.1|	100.0	24.0	0.0	0.0	4.0	27.0	830076.0	830053.0	0.024	48.1	2278257345.0	OX246744	46810101.0	552050	Isoperla grammatica genome assembly, chromosome: 8
356318	GATTCTTCACTCTTCACTCTTCACTCT	0.993289	3.38031	Capsule Intestinal Profiling (Shalon et al. 2023)	GATTCTTCACTCTTCACTCTTCACTCT_951166	gi|2278257345|emb|OX246744.1|	100.0	24.0	0.0	0.0	4.0	27.0	830083.0	830060.0	0.024	48.1	2278257345.0	OX246744	46810101.0	552050	Isoperla grammatica genome assembly, chromosome: 8
356319	GATTCTTCACTCTTCACTCTTCACTCT	0.993289	3.38031	Capsule Intestinal Profiling (Shalon et al. 2023)	GATTCTTCACTCTTCACTCTTCACTCT_951166	gi|2278257345|emb|OX246744.1|	100.0	24.0	0.0	0.0	4.0	27.0	830090.0	830067.0	0.024	48.1	2278257345.0	OX246744	46810101.0	552050	Isoperla grammatica genome assembly, chromosome: 8
356320	GATTCTTCACTCTTCACTCTTCACTCT	0.993289	3.38031	Capsule Intestinal Profiling (Shalon et al. 2023)	GATTCTTCACTCTTCACTCTTCACTCT_951166	gi|2278257345|emb|OX246744.1|	100.0	24.0	0.0	0.0	4.0	27.0	830160.0	830137.0	0.024	48.1	2278257345.0	OX246744	46810101.0	552050	Isoperla grammatica genome assembly, chromosome: 8
356321	GATTCTTCACTCTTCACTCTTCACTCT	0.993289	3.38031	Capsule Intestinal Profiling (Shalon et al. 2023)	GATTCTTCACTCTTCACTCTTCACTCT_951166	gi|2278257345|emb|OX246744.1|	100.0	24.0	0.0	0.0	4.0	27.0	830167.0	830144.0	0.024	48.1	2278257345.0	OX246744	46810101.0	552050	Isoperla grammatica genome assembly, chromosome: 8
356322	GATTCTTCACTCTTCACTCTTCACTCT	0.993289	3.38031	Capsule Intestinal Profiling (Shalon et al. 2023)	GATTCTTCACTCTTCACTCTTCACTCT_951166	gi|2278257345|emb|OX246744.1|	100.0	24.0	0.0	0.0	4.0	27.0	830174.0	830151.0	0.024	48.1	2278257345.0	OX246744	46810101.0	552050	Isoperla grammatica genome assembly, chromosome: 8
356323	GATTCTTCACTCTTCACTCTTCACTCT	0.993289	3.38031	Capsule Intestinal Profiling (Shalon et al. 2023)	GATTCTTCACTCTTCACTCTTCACTCT_951166	gi|2278257345|emb|OX246744.1|	100.0	24.0	0.0	0.0	4.0	27.0	830181.0	830158.0	0.024	48.1	2278257345.0	OX246744	46810101.0	552050	Isoperla grammatica genome assembly, chromosome: 8
356324	GATTCTTCACTCTTCACTCTTCACTCT	0.993289	3.38031	Capsule Intestinal Profiling (Shalon et al. 2023)	GATTCTTCACTCTTCACTCTTCACTCT_951166	gi|2278257345|emb|OX246744.1|	100.0	24.0	0.0	0.0	4.0	27.0	830188.0	830165.0	0.024	48.1	2278257345.0	OX246744	46810101.0	552050	Isoperla grammatica genome assembly, chromosome: 8
356325	GATTCTTCACTCTTCACTCTTCACTCT	0.993289	3.38031	Capsule Intestinal Profiling (Shalon et al. 2023)	GATTCTTCACTCTTCACTCTTCACTCT_951166	gi|2278257345|emb|OX246744.1|	100.0	24.0	0.0	0.0	4.0	27.0	830223.0	830200.0	0.024	48.1	2278257345.0	OX246744	46810101.0	552050	Isoperla grammatica genome assembly, chromosome: 8
356326	GATTCTTCACTCTTCACTCTTCACTCT	0.993289	3.38031	Capsule Intestinal Profiling (Shalon et al. 2023)	GATTCTTCACTCTTCACTCTTCACTCT_951166	gi|2278257345|emb|OX246744.1|	100.0	24.0	0.0	0.0	4.0	27.0	830230.0	830207.0	0.024	48.1	2278257345.0	OX246744	46810101.0	552050	Isoperla grammatica genome assembly, chromosome: 8
356327	GATTCTTCACTCTTCACTCTTCACTCT	0.993289	3.38031	Capsule Intestinal Profiling (Shalon et al. 2023)	GATTCTTCACTCTTCACTCTTCACTCT_951166	gi|2278257345|emb|OX246744.1|	100.0	24.0	0.0	0.0	4.0	27.0	830237.0	830214.0	0.024	48.1	2278257345.0	OX246744	46810101.0	552050	Isoperla grammatica genome assembly, chromosome: 8
356328	GATTCTTCACTCTTCACTCTTCACTCT	0.993289	3.38031	Capsule Intestinal Profiling (Shalon et al. 2023)	GATTCTTCACTCTTCACTCTTCACTCT_951166	gi|2278257345|emb|OX246744.1|	100.0	24.0	0.0	0.0	4.0	27.0	830244.0	830221.0	0.024	48.1	2278257345.0	OX246744	46810101.0	552050	Isoperla grammatica genome assembly, chromosome: 8
356329	GATTCTTCACTCTTCACTCTTCACTCT	0.993289	3.38031	Capsule Intestinal Profiling (Shalon et al. 2023)	GATTCTTCACTCTTCACTCTTCACTCT_951166	gi|2278257345|emb|OX246744.1|	100.0	24.0	0.0	0.0	4.0	27.0	830251.0	830228.0	0.024	48.1	2278257345.0	OX246744	46810101.0	552050	Isoperla grammatica genome assembly, chromosome: 8
356330	GATTCTTCACTCTTCACTCTTCACTCT	0.993289	3.38031	Capsule Intestinal Profiling (Shalon et al. 2023)	GATTCTTCACTCTTCACTCTTCACTCT_951166	gi|2278257345|emb|OX246744.1|	100.0	24.0	0.0	0.0	4.0	27.0	830279.0	830256.0	0.024	48.1	2278257345.0	OX246744	46810101.0	552050	Isoperla grammatica genome assembly, chromosome: 8
356331	GATTCTTCACTCTTCACTCTTCACTCT	0.993289	3.38031	Capsule Intestinal Profiling (Shalon et al. 2023)	GATTCTTCACTCTTCACTCTTCACTCT_951166	gi|2278257345|emb|OX246744.1|	100.0	24.0	0.0	0.0	4.0	27.0	830286.0	830263.0	0.024	48.1	2278257345.0	OX246744	46810101.0	552050	Isoperla grammatica genome assembly, chromosome: 8
356332	GATTCTTCACTCTTCACTCTTCACTCT	0.993289	3.38031	Capsule Intestinal Profiling (Shalon et al. 2023)	GATTCTTCACTCTTCACTCTTCACTCT_951166	gi|2278257345|emb|OX246744.1|	100.0	24.0	0.0	0.0	4.0	27.0	830293.0	830270.0	0.024	48.1	2278257345.0	OX246744	46810101.0	552050	Isoperla grammatica genome assembly, chromosome: 8
356333	GATTCTTCACTCTTCACTCTTCACTCT	0.993289	3.38031	Capsule Intestinal Profiling (Shalon et al. 2023)	GATTCTTCACTCTTCACTCTTCACTCT_951166	gi|2278257345|emb|OX246744.1|	100.0	24.0	0.0	0.0	4.0	27.0	830300.0	830277.0	0.024	48.1	2278257345.0	OX246744	46810101.0	552050	Isoperla grammatica genome assembly, chromosome: 8
356334	GATTCTTCACTCTTCACTCTTCACTCT	0.993289	3.38031	Capsule Intestinal Profiling (Shalon et al. 2023)	GATTCTTCACTCTTCACTCTTCACTCT_951166	gi|2278257345|emb|OX246744.1|	100.0	24.0	0.0	0.0	4.0	27.0	831158.0	831135.0	0.024	48.1	2278257345.0	OX246744	46810101.0	552050	Isoperla grammatica genome assembly, chromosome: 8
356335	GATTCTTCACTCTTCACTCTTCACTCT	0.993289	3.38031	Capsule Intestinal Profiling (Shalon et al. 2023)	GATTCTTCACTCTTCACTCTTCACTCT_951166	gi|2278257345|emb|OX246744.1|	100.0	24.0	0.0	0.0	4.0	27.0	831165.0	831142.0	0.024	48.1	2278257345.0	OX246744	46810101.0	552050	Isoperla grammatica genome assembly, chromosome: 8
356336	GATTCTTCACTCTTCACTCTTCACTCT	0.993289	3.38031	Capsule Intestinal Profiling (Shalon et al. 2023)	GATTCTTCACTCTTCACTCTTCACTCT_951166	gi|2278257345|emb|OX246744.1|	100.0	24.0	0.0	0.0	4.0	27.0	831172.0	831149.0	0.024	48.1	2278257345.0	OX246744	46810101.0	552050	Isoperla grammatica genome assembly, chromosome: 8
356337	GATTCTTCACTCTTCACTCTTCACTCT	0.993289	3.38031	Capsule Intestinal Profiling (Shalon et al. 2023)	GATTCTTCACTCTTCACTCTTCACTCT_951166	gi|2278257345|emb|OX246744.1|	100.0	24.0	0.0	0.0	4.0	27.0	831207.0	831184.0	0.024	48.1	2278257345.0	OX246744	46810101.0	552050	Isoperla grammatica genome assembly, chromosome: 8
356338	GATTCTTCACTCTTCACTCTTCACTCT	0.993289	3.38031	Capsule Intestinal Profiling (Shalon et al. 2023)	GATTCTTCACTCTTCACTCTTCACTCT_951166	gi|2278257345|emb|OX246744.1|	100.0	24.0	0.0	0.0	4.0	27.0	831214.0	831191.0	0.024	48.1	2278257345.0	OX246744	46810101.0	552050	Isoperla grammatica genome assembly, chromosome: 8
356339	GATTCTTCACTCTTCACTCTTCACTCT	0.993289	3.38031	Capsule Intestinal Profiling (Shalon et al. 2023)	GATTCTTCACTCTTCACTCTTCACTCT_951166	gi|2278257345|emb|OX246744.1|	100.0	24.0	0.0	0.0	4.0	27.0	831221.0	831198.0	0.024	48.1	2278257345.0	OX246744	46810101.0	552050	Isoperla grammatica genome assembly, chromosome: 8
356340	GATTCTTCACTCTTCACTCTTCACTCT	0.993289	3.38031	Capsule Intestinal Profiling (Shalon et al. 2023)	GATTCTTCACTCTTCACTCTTCACTCT_951166	gi|2278257345|emb|OX246744.1|	100.0	24.0	0.0	0.0	4.0	27.0	831228.0	831205.0	0.024	48.1	2278257345.0	OX246744	46810101.0	552050	Isoperla grammatica genome assembly, chromosome: 8
356341	GATTCTTCACTCTTCACTCTTCACTCT	0.993289	3.38031	Capsule Intestinal Profiling (Shalon et al. 2023)	GATTCTTCACTCTTCACTCTTCACTCT_951166	gi|2278257345|emb|OX246744.1|	100.0	24.0	0.0	0.0	4.0	27.0	831235.0	831212.0	0.024	48.1	2278257345.0	OX246744	46810101.0	552050	Isoperla grammatica genome assembly, chromosome: 8
356342	GATTCTTCACTCTTCACTCTTCACTCT	0.993289	3.38031	Capsule Intestinal Profiling (Shalon et al. 2023)	GATTCTTCACTCTTCACTCTTCACTCT_951166	gi|2278257345|emb|OX246744.1|	100.0	24.0	0.0	0.0	4.0	27.0	831242.0	831219.0	0.024	48.1	2278257345.0	OX246744	46810101.0	552050	Isoperla grammatica genome assembly, chromosome: 8
356343	GATTCTTCACTCTTCACTCTTCACTCT	0.993289	3.38031	Capsule Intestinal Profiling (Shalon et al. 2023)	GATTCTTCACTCTTCACTCTTCACTCT_951166	gi|2278257345|emb|OX246744.1|	100.0	24.0	0.0	0.0	4.0	27.0	831249.0	831226.0	0.024	48.1	2278257345.0	OX246744	46810101.0	552050	Isoperla grammatica genome assembly, chromosome: 8
356344	GATTCTTCACTCTTCACTCTTCACTCT	0.993289	3.38031	Capsule Intestinal Profiling (Shalon et al. 2023)	GATTCTTCACTCTTCACTCTTCACTCT_951166	gi|2278257345|emb|OX246744.1|	100.0	24.0	0.0	0.0	4.0	27.0	831256.0	831233.0	0.024	48.1	2278257345.0	OX246744	46810101.0	552050	Isoperla grammatica genome assembly, chromosome: 8
356345	GATTCTTCACTCTTCACTCTTCACTCT	0.993289	3.38031	Capsule Intestinal Profiling (Shalon et al. 2023)	GATTCTTCACTCTTCACTCTTCACTCT_951166	gi|2278257345|emb|OX246744.1|	100.0	24.0	0.0	0.0	4.0	27.0	831263.0	831240.0	0.024	48.1	2278257345.0	OX246744	46810101.0	552050	Isoperla grammatica genome assembly, chromosome: 8
356346	GATTCTTCACTCTTCACTCTTCACTCT	0.993289	3.38031	Capsule Intestinal Profiling (Shalon et al. 2023)	GATTCTTCACTCTTCACTCTTCACTCT_951166	gi|2278257345|emb|OX246744.1|	100.0	24.0	0.0	0.0	4.0	27.0	832551.0	832528.0	0.024	48.1	2278257345.0	OX246744	46810101.0	552050	Isoperla grammatica genome assembly, chromosome: 8
356347	GATTCTTCACTCTTCACTCTTCACTCT	0.993289	3.38031	Capsule Intestinal Profiling (Shalon et al. 2023)	GATTCTTCACTCTTCACTCTTCACTCT_951166	gi|2278257345|emb|OX246744.1|	100.0	24.0	0.0	0.0	4.0	27.0	832593.0	832570.0	0.024	48.1	2278257345.0	OX246744	46810101.0	552050	Isoperla grammatica genome assembly, chromosome: 8
356348	GATTCTTCACTCTTCACTCTTCACTCT	0.993289	3.38031	Capsule Intestinal Profiling (Shalon et al. 2023)	GATTCTTCACTCTTCACTCTTCACTCT_951166	gi|2278257345|emb|OX246744.1|	100.0	24.0	0.0	0.0	4.0	27.0	832600.0	832577.0	0.024	48.1	2278257345.0	OX246744	46810101.0	552050	Isoperla grammatica genome assembly, chromosome: 8
356349	GATTCTTCACTCTTCACTCTTCACTCT	0.993289	3.38031	Capsule Intestinal Profiling (Shalon et al. 2023)	GATTCTTCACTCTTCACTCTTCACTCT_951166	gi|2278257345|emb|OX246744.1|	100.0	24.0	0.0	0.0	4.0	27.0	832691.0	832668.0	0.024	48.1	2278257345.0	OX246744	46810101.0	552050	Isoperla grammatica genome assembly, chromosome: 8
356350	GATTCTTCACTCTTCACTCTTCACTCT	0.993289	3.38031	Capsule Intestinal Profiling (Shalon et al. 2023)	GATTCTTCACTCTTCACTCTTCACTCT_951166	gi|2278257345|emb|OX246744.1|	100.0	24.0	0.0	0.0	4.0	27.0	832698.0	832675.0	0.024	48.1	2278257345.0	OX246744	46810101.0	552050	Isoperla grammatica genome assembly, chromosome: 8
356351	GATTCTTCACTCTTCACTCTTCACTCT	0.993289	3.38031	Capsule Intestinal Profiling (Shalon et al. 2023)	GATTCTTCACTCTTCACTCTTCACTCT_951166	gi|2278257345|emb|OX246744.1|	100.0	24.0	0.0	0.0	4.0	27.0	832705.0	832682.0	0.024	48.1	2278257345.0	OX246744	46810101.0	552050	Isoperla grammatica genome assembly, chromosome: 8
356352	GATTCTTCACTCTTCACTCTTCACTCT	0.993289	3.38031	Capsule Intestinal Profiling (Shalon et al. 2023)	GATTCTTCACTCTTCACTCTTCACTCT_951166	gi|2278257345|emb|OX246744.1|	100.0	24.0	0.0	0.0	4.0	27.0	832754.0	832731.0	0.024	48.1	2278257345.0	OX246744	46810101.0	552050	Isoperla grammatica genome assembly, chromosome: 8
356353	GATTCTTCACTCTTCACTCTTCACTCT	0.993289	3.38031	Capsule Intestinal Profiling (Shalon et al. 2023)	GATTCTTCACTCTTCACTCTTCACTCT_951166	gi|2278257345|emb|OX246744.1|	100.0	24.0	0.0	0.0	4.0	27.0	833149.0	833126.0	0.024	48.1	2278257345.0	OX246744	46810101.0	552050	Isoperla grammatica genome assembly, chromosome: 8
356354	GATTCTTCACTCTTCACTCTTCACTCT	0.993289	3.38031	Capsule Intestinal Profiling (Shalon et al. 2023)	GATTCTTCACTCTTCACTCTTCACTCT_951166	gi|2278257345|emb|OX246744.1|	100.0	24.0	0.0	0.0	4.0	27.0	833176.0	833153.0	0.024	48.1	2278257345.0	OX246744	46810101.0	552050	Isoperla grammatica genome assembly, chromosome: 8
356355	GATTCTTCACTCTTCACTCTTCACTCT	0.993289	3.38031	Capsule Intestinal Profiling (Shalon et al. 2023)	GATTCTTCACTCTTCACTCTTCACTCT_951166	gi|2278257345|emb|OX246744.1|	100.0	24.0	0.0	0.0	4.0	27.0	833183.0	833160.0	0.024	48.1	2278257345.0	OX246744	46810101.0	552050	Isoperla grammatica genome assembly, chromosome: 8
356356	GATTCTTCACTCTTCACTCTTCACTCT	0.993289	3.38031	Capsule Intestinal Profiling (Shalon et al. 2023)	GATTCTTCACTCTTCACTCTTCACTCT_951166	gi|2278257345|emb|OX246744.1|	100.0	24.0	0.0	0.0	4.0	27.0	833190.0	833167.0	0.024	48.1	2278257345.0	OX246744	46810101.0	552050	Isoperla grammatica genome assembly, chromosome: 8
356357	GATTCTTCACTCTTCACTCTTCACTCT	0.993289	3.38031	Capsule Intestinal Profiling (Shalon et al. 2023)	GATTCTTCACTCTTCACTCTTCACTCT_951166	gi|2278257345|emb|OX246744.1|	100.0	24.0	0.0	0.0	4.0	27.0	833197.0	833174.0	0.024	48.1	2278257345.0	OX246744	46810101.0	552050	Isoperla grammatica genome assembly, chromosome: 8
356358	GATTCTTCACTCTTCACTCTTCACTCT	0.993289	3.38031	Capsule Intestinal Profiling (Shalon et al. 2023)	GATTCTTCACTCTTCACTCTTCACTCT_951166	gi|2278257345|emb|OX246744.1|	100.0	24.0	0.0	0.0	4.0	27.0	833204.0	833181.0	0.024	48.1	2278257345.0	OX246744	46810101.0	552050	Isoperla grammatica genome assembly, chromosome: 8
356359	GATTCTTCACTCTTCACTCTTCACTCT	0.993289	3.38031	Capsule Intestinal Profiling (Shalon et al. 2023)	GATTCTTCACTCTTCACTCTTCACTCT_951166	gi|2278257345|emb|OX246744.1|	100.0	24.0	0.0	0.0	4.0	27.0	833211.0	833188.0	0.024	48.1	2278257345.0	OX246744	46810101.0	552050	Isoperla grammatica genome assembly, chromosome: 8
356360	GATTCTTCACTCTTCACTCTTCACTCT	0.993289	3.38031	Capsule Intestinal Profiling (Shalon et al. 2023)	GATTCTTCACTCTTCACTCTTCACTCT_951166	gi|2278257345|emb|OX246744.1|	100.0	24.0	0.0	0.0	4.0	27.0	833218.0	833195.0	0.024	48.1	2278257345.0	OX246744	46810101.0	552050	Isoperla grammatica genome assembly, chromosome: 8
356361	GATTCTTCACTCTTCACTCTTCACTCT	0.993289	3.38031	Capsule Intestinal Profiling (Shalon et al. 2023)	GATTCTTCACTCTTCACTCTTCACTCT_951166	gi|2278257345|emb|OX246744.1|	100.0	24.0	0.0	0.0	4.0	27.0	833225.0	833202.0	0.024	48.1	2278257345.0	OX246744	46810101.0	552050	Isoperla grammatica genome assembly, chromosome: 8
356362	GATTCTTCACTCTTCACTCTTCACTCT	0.993289	3.38031	Capsule Intestinal Profiling (Shalon et al. 2023)	GATTCTTCACTCTTCACTCTTCACTCT_951166	gi|2278257345|emb|OX246744.1|	100.0	24.0	0.0	0.0	4.0	27.0	833232.0	833209.0	0.024	48.1	2278257345.0	OX246744	46810101.0	552050	Isoperla grammatica genome assembly, chromosome: 8
356363	GATTCTTCACTCTTCACTCTTCACTCT	0.993289	3.38031	Capsule Intestinal Profiling (Shalon et al. 2023)	GATTCTTCACTCTTCACTCTTCACTCT_951166	gi|2278257345|emb|OX246744.1|	100.0	24.0	0.0	0.0	4.0	27.0	833239.0	833216.0	0.024	48.1	2278257345.0	OX246744	46810101.0	552050	Isoperla grammatica genome assembly, chromosome: 8
356364	GATTCTTCACTCTTCACTCTTCACTCT	0.993289	3.38031	Capsule Intestinal Profiling (Shalon et al. 2023)	GATTCTTCACTCTTCACTCTTCACTCT_951166	gi|2278257345|emb|OX246744.1|	100.0	24.0	0.0	0.0	4.0	27.0	833246.0	833223.0	0.024	48.1	2278257345.0	OX246744	46810101.0	552050	Isoperla grammatica genome assembly, chromosome: 8
356365	GATTCTTCACTCTTCACTCTTCACTCT	0.993289	3.38031	Capsule Intestinal Profiling (Shalon et al. 2023)	GATTCTTCACTCTTCACTCTTCACTCT_951166	gi|2278257345|emb|OX246744.1|	100.0	24.0	0.0	0.0	4.0	27.0	833253.0	833230.0	0.024	48.1	2278257345.0	OX246744	46810101.0	552050	Isoperla grammatica genome assembly, chromosome: 8
356366	GATTCTTCACTCTTCACTCTTCACTCT	0.993289	3.38031	Capsule Intestinal Profiling (Shalon et al. 2023)	GATTCTTCACTCTTCACTCTTCACTCT_951166	gi|2278257345|emb|OX246744.1|	100.0	24.0	0.0	0.0	4.0	27.0	833260.0	833237.0	0.024	48.1	2278257345.0	OX246744	46810101.0	552050	Isoperla grammatica genome assembly, chromosome: 8
356367	GATTCTTCACTCTTCACTCTTCACTCT	0.993289	3.38031	Capsule Intestinal Profiling (Shalon et al. 2023)	GATTCTTCACTCTTCACTCTTCACTCT_951166	gi|2278257345|emb|OX246744.1|	100.0	24.0	0.0	0.0	4.0	27.0	833267.0	833244.0	0.024	48.1	2278257345.0	OX246744	46810101.0	552050	Isoperla grammatica genome assembly, chromosome: 8
356368	GATTCTTCACTCTTCACTCTTCACTCT	0.993289	3.38031	Capsule Intestinal Profiling (Shalon et al. 2023)	GATTCTTCACTCTTCACTCTTCACTCT_951166	gi|2278257345|emb|OX246744.1|	100.0	24.0	0.0	0.0	4.0	27.0	833274.0	833251.0	0.024	48.1	2278257345.0	OX246744	46810101.0	552050	Isoperla grammatica genome assembly, chromosome: 8
356369	GATTCTTCACTCTTCACTCTTCACTCT	0.993289	3.38031	Capsule Intestinal Profiling (Shalon et al. 2023)	GATTCTTCACTCTTCACTCTTCACTCT_951166	gi|2278257345|emb|OX246744.1|	100.0	24.0	0.0	0.0	4.0	27.0	833281.0	833258.0	0.024	48.1	2278257345.0	OX246744	46810101.0	552050	Isoperla grammatica genome assembly, chromosome: 8
356370	GATTCTTCACTCTTCACTCTTCACTCT	0.993289	3.38031	Capsule Intestinal Profiling (Shalon et al. 2023)	GATTCTTCACTCTTCACTCTTCACTCT_951166	gi|2278257345|emb|OX246744.1|	100.0	24.0	0.0	0.0	4.0	27.0	833288.0	833265.0	0.024	48.1	2278257345.0	OX246744	46810101.0	552050	Isoperla grammatica genome assembly, chromosome: 8
356371	GATTCTTCACTCTTCACTCTTCACTCT	0.993289	3.38031	Capsule Intestinal Profiling (Shalon et al. 2023)	GATTCTTCACTCTTCACTCTTCACTCT_951166	gi|2278257345|emb|OX246744.1|	100.0	24.0	0.0	0.0	4.0	27.0	833295.0	833272.0	0.024	48.1	2278257345.0	OX246744	46810101.0	552050	Isoperla grammatica genome assembly, chromosome: 8
356372	GATTCTTCACTCTTCACTCTTCACTCT	0.993289	3.38031	Capsule Intestinal Profiling (Shalon et al. 2023)	GATTCTTCACTCTTCACTCTTCACTCT_951166	gi|2278257345|emb|OX246744.1|	100.0	24.0	0.0	0.0	4.0	27.0	833302.0	833279.0	0.024	48.1	2278257345.0	OX246744	46810101.0	552050	Isoperla grammatica genome assembly, chromosome: 8
356373	GATTCTTCACTCTTCACTCTTCACTCT	0.993289	3.38031	Capsule Intestinal Profiling (Shalon et al. 2023)	GATTCTTCACTCTTCACTCTTCACTCT_951166	gi|2278257345|emb|OX246744.1|	100.0	24.0	0.0	0.0	4.0	27.0	833471.0	833448.0	0.024	48.1	2278257345.0	OX246744	46810101.0	552050	Isoperla grammatica genome assembly, chromosome: 8
356374	GATTCTTCACTCTTCACTCTTCACTCT	0.993289	3.38031	Capsule Intestinal Profiling (Shalon et al. 2023)	GATTCTTCACTCTTCACTCTTCACTCT_951166	gi|2278257345|emb|OX246744.1|	100.0	24.0	0.0	0.0	4.0	27.0	833499.0	833476.0	0.024	48.1	2278257345.0	OX246744	46810101.0	552050	Isoperla grammatica genome assembly, chromosome: 8
356375	GATTCTTCACTCTTCACTCTTCACTCT	0.993289	3.38031	Capsule Intestinal Profiling (Shalon et al. 2023)	GATTCTTCACTCTTCACTCTTCACTCT_951166	gi|2278257345|emb|OX246744.1|	100.0	24.0	0.0	0.0	4.0	27.0	833506.0	833483.0	0.024	48.1	2278257345.0	OX246744	46810101.0	552050	Isoperla grammatica genome assembly, chromosome: 8
356376	GATTCTTCACTCTTCACTCTTCACTCT	0.993289	3.38031	Capsule Intestinal Profiling (Shalon et al. 2023)	GATTCTTCACTCTTCACTCTTCACTCT_951166	gi|2278257345|emb|OX246744.1|	100.0	24.0	0.0	0.0	4.0	27.0	833513.0	833490.0	0.024	48.1	2278257345.0	OX246744	46810101.0	552050	Isoperla grammatica genome assembly, chromosome: 8
356377	GATTCTTCACTCTTCACTCTTCACTCT	0.993289	3.38031	Capsule Intestinal Profiling (Shalon et al. 2023)	GATTCTTCACTCTTCACTCTTCACTCT_951166	gi|2278257345|emb|OX246744.1|	100.0	24.0	0.0	0.0	4.0	27.0	833520.0	833497.0	0.024	48.1	2278257345.0	OX246744	46810101.0	552050	Isoperla grammatica genome assembly, chromosome: 8
356378	GATTCTTCACTCTTCACTCTTCACTCT	0.993289	3.38031	Capsule Intestinal Profiling (Shalon et al. 2023)	GATTCTTCACTCTTCACTCTTCACTCT_951166	gi|2278257345|emb|OX246744.1|	100.0	24.0	0.0	0.0	4.0	27.0	833549.0	833526.0	0.024	48.1	2278257345.0	OX246744	46810101.0	552050	Isoperla grammatica genome assembly, chromosome: 8
356379	GATTCTTCACTCTTCACTCTTCACTCT	0.993289	3.38031	Capsule Intestinal Profiling (Shalon et al. 2023)	GATTCTTCACTCTTCACTCTTCACTCT_951166	gi|2278257345|emb|OX246744.1|	100.0	24.0	0.0	0.0	4.0	27.0	833556.0	833533.0	0.024	48.1	2278257345.0	OX246744	46810101.0	552050	Isoperla grammatica genome assembly, chromosome: 8
356380	GATTCTTCACTCTTCACTCTTCACTCT	0.993289	3.38031	Capsule Intestinal Profiling (Shalon et al. 2023)	GATTCTTCACTCTTCACTCTTCACTCT_951166	gi|2278257345|emb|OX246744.1|	100.0	24.0	0.0	0.0	4.0	27.0	833563.0	833540.0	0.024	48.1	2278257345.0	OX246744	46810101.0	552050	Isoperla grammatica genome assembly, chromosome: 8
356381	GATTCTTCACTCTTCACTCTTCACTCT	0.993289	3.38031	Capsule Intestinal Profiling (Shalon et al. 2023)	GATTCTTCACTCTTCACTCTTCACTCT_951166	gi|2278257345|emb|OX246744.1|	100.0	24.0	0.0	0.0	4.0	27.0	833570.0	833547.0	0.024	48.1	2278257345.0	OX246744	46810101.0	552050	Isoperla grammatica genome assembly, chromosome: 8
356382	GATTCTTCACTCTTCACTCTTCACTCT	0.993289	3.38031	Capsule Intestinal Profiling (Shalon et al. 2023)	GATTCTTCACTCTTCACTCTTCACTCT_951166	gi|2278257345|emb|OX246744.1|	100.0	24.0	0.0	0.0	4.0	27.0	833577.0	833554.0	0.024	48.1	2278257345.0	OX246744	46810101.0	552050	Isoperla grammatica genome assembly, chromosome: 8
356383	GATTCTTCACTCTTCACTCTTCACTCT	0.993289	3.38031	Capsule Intestinal Profiling (Shalon et al. 2023)	GATTCTTCACTCTTCACTCTTCACTCT_951166	gi|2278257345|emb|OX246744.1|	100.0	24.0	0.0	0.0	4.0	27.0	833584.0	833561.0	0.024	48.1	2278257345.0	OX246744	46810101.0	552050	Isoperla grammatica genome assembly, chromosome: 8
356384	GATTCTTCACTCTTCACTCTTCACTCT	0.993289	3.38031	Capsule Intestinal Profiling (Shalon et al. 2023)	GATTCTTCACTCTTCACTCTTCACTCT_951166	gi|2278257345|emb|OX246744.1|	100.0	24.0	0.0	0.0	4.0	27.0	833591.0	833568.0	0.024	48.1	2278257345.0	OX246744	46810101.0	552050	Isoperla grammatica genome assembly, chromosome: 8
356385	GATTCTTCACTCTTCACTCTTCACTCT	0.993289	3.38031	Capsule Intestinal Profiling (Shalon et al. 2023)	GATTCTTCACTCTTCACTCTTCACTCT_951166	gi|2278257345|emb|OX246744.1|	100.0	24.0	0.0	0.0	4.0	27.0	833598.0	833575.0	0.024	48.1	2278257345.0	OX246744	46810101.0	552050	Isoperla grammatica genome assembly, chromosome: 8
356386	GATTCTTCACTCTTCACTCTTCACTCT	0.993289	3.38031	Capsule Intestinal Profiling (Shalon et al. 2023)	GATTCTTCACTCTTCACTCTTCACTCT_951166	gi|2278257345|emb|OX246744.1|	100.0	24.0	0.0	0.0	4.0	27.0	833605.0	833582.0	0.024	48.1	2278257345.0	OX246744	46810101.0	552050	Isoperla grammatica genome assembly, chromosome: 8
356387	GATTCTTCACTCTTCACTCTTCACTCT	0.993289	3.38031	Capsule Intestinal Profiling (Shalon et al. 2023)	GATTCTTCACTCTTCACTCTTCACTCT_951166	gi|2278257345|emb|OX246744.1|	100.0	24.0	0.0	0.0	4.0	27.0	833612.0	833589.0	0.024	48.1	2278257345.0	OX246744	46810101.0	552050	Isoperla grammatica genome assembly, chromosome: 8
356388	GATTCTTCACTCTTCACTCTTCACTCT	0.993289	3.38031	Capsule Intestinal Profiling (Shalon et al. 2023)	GATTCTTCACTCTTCACTCTTCACTCT_951166	gi|2278257345|emb|OX246744.1|	100.0	24.0	0.0	0.0	4.0	27.0	833619.0	833596.0	0.024	48.1	2278257345.0	OX246744	46810101.0	552050	Isoperla grammatica genome assembly, chromosome: 8
356389	GATTCTTCACTCTTCACTCTTCACTCT	0.993289	3.38031	Capsule Intestinal Profiling (Shalon et al. 2023)	GATTCTTCACTCTTCACTCTTCACTCT_951166	gi|2278257345|emb|OX246744.1|	100.0	24.0	0.0	0.0	4.0	27.0	833626.0	833603.0	0.024	48.1	2278257345.0	OX246744	46810101.0	552050	Isoperla grammatica genome assembly, chromosome: 8
356390	GATTCTTCACTCTTCACTCTTCACTCT	0.993289	3.38031	Capsule Intestinal Profiling (Shalon et al. 2023)	GATTCTTCACTCTTCACTCTTCACTCT_951166	gi|2278257345|emb|OX246744.1|	100.0	24.0	0.0	0.0	4.0	27.0	833633.0	833610.0	0.024	48.1	2278257345.0	OX246744	46810101.0	552050	Isoperla grammatica genome assembly, chromosome: 8
356391	GATTCTTCACTCTTCACTCTTCACTCT	0.993289	3.38031	Capsule Intestinal Profiling (Shalon et al. 2023)	GATTCTTCACTCTTCACTCTTCACTCT_951166	gi|2278257345|emb|OX246744.1|	100.0	24.0	0.0	0.0	4.0	27.0	833640.0	833617.0	0.024	48.1	2278257345.0	OX246744	46810101.0	552050	Isoperla grammatica genome assembly, chromosome: 8
356392	GATTCTTCACTCTTCACTCTTCACTCT	0.993289	3.38031	Capsule Intestinal Profiling (Shalon et al. 2023)	GATTCTTCACTCTTCACTCTTCACTCT_951166	gi|2278257345|emb|OX246744.1|	100.0	24.0	0.0	0.0	4.0	27.0	833647.0	833624.0	0.024	48.1	2278257345.0	OX246744	46810101.0	552050	Isoperla grammatica genome assembly, chromosome: 8
356393	GATTCTTCACTCTTCACTCTTCACTCT	0.993289	3.38031	Capsule Intestinal Profiling (Shalon et al. 2023)	GATTCTTCACTCTTCACTCTTCACTCT_951166	gi|2278257345|emb|OX246744.1|	100.0	24.0	0.0	0.0	4.0	27.0	833654.0	833631.0	0.024	48.1	2278257345.0	OX246744	46810101.0	552050	Isoperla grammatica genome assembly, chromosome: 8
356394	GATTCTTCACTCTTCACTCTTCACTCT	0.993289	3.38031	Capsule Intestinal Profiling (Shalon et al. 2023)	GATTCTTCACTCTTCACTCTTCACTCT_951166	gi|2278257345|emb|OX246744.1|	100.0	24.0	0.0	0.0	4.0	27.0	833661.0	833638.0	0.024	48.1	2278257345.0	OX246744	46810101.0	552050	Isoperla grammatica genome assembly, chromosome: 8
356395	GATTCTTCACTCTTCACTCTTCACTCT	0.993289	3.38031	Capsule Intestinal Profiling (Shalon et al. 2023)	GATTCTTCACTCTTCACTCTTCACTCT_951166	gi|2278257345|emb|OX246744.1|	100.0	24.0	0.0	0.0	4.0	27.0	833689.0	833666.0	0.024	48.1	2278257345.0	OX246744	46810101.0	552050	Isoperla grammatica genome assembly, chromosome: 8
356396	GATTCTTCACTCTTCACTCTTCACTCT	0.993289	3.38031	Capsule Intestinal Profiling (Shalon et al. 2023)	GATTCTTCACTCTTCACTCTTCACTCT_951166	gi|2278257345|emb|OX246744.1|	100.0	24.0	0.0	0.0	4.0	27.0	833696.0	833673.0	0.024	48.1	2278257345.0	OX246744	46810101.0	552050	Isoperla grammatica genome assembly, chromosome: 8
356397	GATTCTTCACTCTTCACTCTTCACTCT	0.993289	3.38031	Capsule Intestinal Profiling (Shalon et al. 2023)	GATTCTTCACTCTTCACTCTTCACTCT_951166	gi|2278257345|emb|OX246744.1|	100.0	24.0	0.0	0.0	4.0	27.0	833813.0	833790.0	0.024	48.1	2278257345.0	OX246744	46810101.0	552050	Isoperla grammatica genome assembly, chromosome: 8
356398	GATTCTTCACTCTTCACTCTTCACTCT	0.993289	3.38031	Capsule Intestinal Profiling (Shalon et al. 2023)	GATTCTTCACTCTTCACTCTTCACTCT_951166	gi|2278257345|emb|OX246744.1|	100.0	24.0	0.0	0.0	4.0	27.0	833820.0	833797.0	0.024	48.1	2278257345.0	OX246744	46810101.0	552050	Isoperla grammatica genome assembly, chromosome: 8
356399	GATTCTTCACTCTTCACTCTTCACTCT	0.993289	3.38031	Capsule Intestinal Profiling (Shalon et al. 2023)	GATTCTTCACTCTTCACTCTTCACTCT_951166	gi|2278257345|emb|OX246744.1|	100.0	24.0	0.0	0.0	4.0	27.0	833827.0	833804.0	0.024	48.1	2278257345.0	OX246744	46810101.0	552050	Isoperla grammatica genome assembly, chromosome: 8
356400	GATTCTTCACTCTTCACTCTTCACTCT	0.993289	3.38031	Capsule Intestinal Profiling (Shalon et al. 2023)	GATTCTTCACTCTTCACTCTTCACTCT_951166	gi|2278257345|emb|OX246744.1|	100.0	24.0	0.0	0.0	4.0	27.0	833871.0	833848.0	0.024	48.1	2278257345.0	OX246744	46810101.0	552050	Isoperla grammatica genome assembly, chromosome: 8
356401	GATTCTTCACTCTTCACTCTTCACTCT	0.993289	3.38031	Capsule Intestinal Profiling (Shalon et al. 2023)	GATTCTTCACTCTTCACTCTTCACTCT_951166	gi|2278257345|emb|OX246744.1|	100.0	24.0	0.0	0.0	4.0	27.0	833878.0	833855.0	0.024	48.1	2278257345.0	OX246744	46810101.0	552050	Isoperla grammatica genome assembly, chromosome: 8
356402	GATTCTTCACTCTTCACTCTTCACTCT	0.993289	3.38031	Capsule Intestinal Profiling (Shalon et al. 2023)	GATTCTTCACTCTTCACTCTTCACTCT_951166	gi|2278257345|emb|OX246744.1|	100.0	24.0	0.0	0.0	4.0	27.0	833885.0	833862.0	0.024	48.1	2278257345.0	OX246744	46810101.0	552050	Isoperla grammatica genome assembly, chromosome: 8
356403	GATTCTTCACTCTTCACTCTTCACTCT	0.993289	3.38031	Capsule Intestinal Profiling (Shalon et al. 2023)	GATTCTTCACTCTTCACTCTTCACTCT_951166	gi|2278257345|emb|OX246744.1|	100.0	24.0	0.0	0.0	4.0	27.0	834006.0	833983.0	0.024	48.1	2278257345.0	OX246744	46810101.0	552050	Isoperla grammatica genome assembly, chromosome: 8
356404	GATTCTTCACTCTTCACTCTTCACTCT	0.993289	3.38031	Capsule Intestinal Profiling (Shalon et al. 2023)	GATTCTTCACTCTTCACTCTTCACTCT_951166	gi|2278257345|emb|OX246744.1|	100.0	24.0	0.0	0.0	4.0	27.0	834013.0	833990.0	0.024	48.1	2278257345.0	OX246744	46810101.0	552050	Isoperla grammatica genome assembly, chromosome: 8
356405	GATTCTTCACTCTTCACTCTTCACTCT	0.993289	3.38031	Capsule Intestinal Profiling (Shalon et al. 2023)	GATTCTTCACTCTTCACTCTTCACTCT_951166	gi|2278257345|emb|OX246744.1|	100.0	24.0	0.0	0.0	4.0	27.0	834020.0	833997.0	0.024	48.1	2278257345.0	OX246744	46810101.0	552050	Isoperla grammatica genome assembly, chromosome: 8
356406	GATTCTTCACTCTTCACTCTTCACTCT	0.993289	3.38031	Capsule Intestinal Profiling (Shalon et al. 2023)	GATTCTTCACTCTTCACTCTTCACTCT_951166	gi|2278257345|emb|OX246744.1|	100.0	24.0	0.0	0.0	4.0	27.0	834113.0	834090.0	0.024	48.1	2278257345.0	OX246744	46810101.0	552050	Isoperla grammatica genome assembly, chromosome: 8
356407	GATTCTTCACTCTTCACTCTTCACTCT	0.993289	3.38031	Capsule Intestinal Profiling (Shalon et al. 2023)	GATTCTTCACTCTTCACTCTTCACTCT_951166	gi|2278257345|emb|OX246744.1|	100.0	24.0	0.0	0.0	4.0	27.0	834120.0	834097.0	0.024	48.1	2278257345.0	OX246744	46810101.0	552050	Isoperla grammatica genome assembly, chromosome: 8
356408	GATTCTTCACTCTTCACTCTTCACTCT	0.993289	3.38031	Capsule Intestinal Profiling (Shalon et al. 2023)	GATTCTTCACTCTTCACTCTTCACTCT_951166	gi|2278257345|emb|OX246744.1|	100.0	24.0	0.0	0.0	4.0	27.0	834183.0	834160.0	0.024	48.1	2278257345.0	OX246744	46810101.0	552050	Isoperla grammatica genome assembly, chromosome: 8
356409	GATTCTTCACTCTTCACTCTTCACTCT	0.993289	3.38031	Capsule Intestinal Profiling (Shalon et al. 2023)	GATTCTTCACTCTTCACTCTTCACTCT_951166	gi|2278257345|emb|OX246744.1|	100.0	24.0	0.0	0.0	4.0	27.0	834190.0	834167.0	0.024	48.1	2278257345.0	OX246744	46810101.0	552050	Isoperla grammatica genome assembly, chromosome: 8
356410	GATTCTTCACTCTTCACTCTTCACTCT	0.993289	3.38031	Capsule Intestinal Profiling (Shalon et al. 2023)	GATTCTTCACTCTTCACTCTTCACTCT_951166	gi|2278257345|emb|OX246744.1|	100.0	24.0	0.0	0.0	4.0	27.0	834197.0	834174.0	0.024	48.1	2278257345.0	OX246744	46810101.0	552050	Isoperla grammatica genome assembly, chromosome: 8
356411	GATTCTTCACTCTTCACTCTTCACTCT	0.993289	3.38031	Capsule Intestinal Profiling (Shalon et al. 2023)	GATTCTTCACTCTTCACTCTTCACTCT_951166	gi|2278257345|emb|OX246744.1|	100.0	24.0	0.0	0.0	4.0	27.0	834204.0	834181.0	0.024	48.1	2278257345.0	OX246744	46810101.0	552050	Isoperla grammatica genome assembly, chromosome: 8
356412	GATTCTTCACTCTTCACTCTTCACTCT	0.993289	3.38031	Capsule Intestinal Profiling (Shalon et al. 2023)	GATTCTTCACTCTTCACTCTTCACTCT_951166	gi|2278257345|emb|OX246744.1|	100.0	24.0	0.0	0.0	4.0	27.0	834211.0	834188.0	0.024	48.1	2278257345.0	OX246744	46810101.0	552050	Isoperla grammatica genome assembly, chromosome: 8
356413	GATTCTTCACTCTTCACTCTTCACTCT	0.993289	3.38031	Capsule Intestinal Profiling (Shalon et al. 2023)	GATTCTTCACTCTTCACTCTTCACTCT_951166	gi|2278257345|emb|OX246744.1|	100.0	24.0	0.0	0.0	4.0	27.0	834218.0	834195.0	0.024	48.1	2278257345.0	OX246744	46810101.0	552050	Isoperla grammatica genome assembly, chromosome: 8
356414	GATTCTTCACTCTTCACTCTTCACTCT	0.993289	3.38031	Capsule Intestinal Profiling (Shalon et al. 2023)	GATTCTTCACTCTTCACTCTTCACTCT_951166	gi|2278257345|emb|OX246744.1|	100.0	24.0	0.0	0.0	4.0	27.0	834225.0	834202.0	0.024	48.1	2278257345.0	OX246744	46810101.0	552050	Isoperla grammatica genome assembly, chromosome: 8
356415	GATTCTTCACTCTTCACTCTTCACTCT	0.993289	3.38031	Capsule Intestinal Profiling (Shalon et al. 2023)	GATTCTTCACTCTTCACTCTTCACTCT_951166	gi|2278257345|emb|OX246744.1|	100.0	24.0	0.0	0.0	4.0	27.0	834232.0	834209.0	0.024	48.1	2278257345.0	OX246744	46810101.0	552050	Isoperla grammatica genome assembly, chromosome: 8
356416	GATTCTTCACTCTTCACTCTTCACTCT	0.993289	3.38031	Capsule Intestinal Profiling (Shalon et al. 2023)	GATTCTTCACTCTTCACTCTTCACTCT_951166	gi|2278257345|emb|OX246744.1|	100.0	24.0	0.0	0.0	4.0	27.0	834239.0	834216.0	0.024	48.1	2278257345.0	OX246744	46810101.0	552050	Isoperla grammatica genome assembly, chromosome: 8
356417	GATTCTTCACTCTTCACTCTTCACTCT	0.993289	3.38031	Capsule Intestinal Profiling (Shalon et al. 2023)	GATTCTTCACTCTTCACTCTTCACTCT_951166	gi|2278257345|emb|OX246744.1|	100.0	24.0	0.0	0.0	4.0	27.0	834246.0	834223.0	0.024	48.1	2278257345.0	OX246744	46810101.0	552050	Isoperla grammatica genome assembly, chromosome: 8
356418	GATTCTTCACTCTTCACTCTTCACTCT	0.993289	3.38031	Capsule Intestinal Profiling (Shalon et al. 2023)	GATTCTTCACTCTTCACTCTTCACTCT_951166	gi|2278257345|emb|OX246744.1|	100.0	24.0	0.0	0.0	4.0	27.0	834253.0	834230.0	0.024	48.1	2278257345.0	OX246744	46810101.0	552050	Isoperla grammatica genome assembly, chromosome: 8
356419	GATTCTTCACTCTTCACTCTTCACTCT	0.993289	3.38031	Capsule Intestinal Profiling (Shalon et al. 2023)	GATTCTTCACTCTTCACTCTTCACTCT_951166	gi|2278257345|emb|OX246744.1|	100.0	24.0	0.0	0.0	4.0	27.0	834533.0	834510.0	0.024	48.1	2278257345.0	OX246744	46810101.0	552050	Isoperla grammatica genome assembly, chromosome: 8
356420	GATTCTTCACTCTTCACTCTTCACTCT	0.993289	3.38031	Capsule Intestinal Profiling (Shalon et al. 2023)	GATTCTTCACTCTTCACTCTTCACTCT_951166	gi|2278257345|emb|OX246744.1|	100.0	24.0	0.0	0.0	4.0	27.0	834540.0	834517.0	0.024	48.1	2278257345.0	OX246744	46810101.0	552050	Isoperla grammatica genome assembly, chromosome: 8
356421	GATTCTTCACTCTTCACTCTTCACTCT	0.993289	3.38031	Capsule Intestinal Profiling (Shalon et al. 2023)	GATTCTTCACTCTTCACTCTTCACTCT_951166	gi|2278257345|emb|OX246744.1|	100.0	24.0	0.0	0.0	4.0	27.0	834547.0	834524.0	0.024	48.1	2278257345.0	OX246744	46810101.0	552050	Isoperla grammatica genome assembly, chromosome: 8
356422	GATTCTTCACTCTTCACTCTTCACTCT	0.993289	3.38031	Capsule Intestinal Profiling (Shalon et al. 2023)	GATTCTTCACTCTTCACTCTTCACTCT_951166	gi|2278257345|emb|OX246744.1|	100.0	24.0	0.0	0.0	4.0	27.0	834554.0	834531.0	0.024	48.1	2278257345.0	OX246744	46810101.0	552050	Isoperla grammatica genome assembly, chromosome: 8
356423	GATTCTTCACTCTTCACTCTTCACTCT	0.993289	3.38031	Capsule Intestinal Profiling (Shalon et al. 2023)	GATTCTTCACTCTTCACTCTTCACTCT_951166	gi|2278257345|emb|OX246744.1|	100.0	24.0	0.0	0.0	4.0	27.0	834561.0	834538.0	0.024	48.1	2278257345.0	OX246744	46810101.0	552050	Isoperla grammatica genome assembly, chromosome: 8
356424	GATTCTTCACTCTTCACTCTTCACTCT	0.993289	3.38031	Capsule Intestinal Profiling (Shalon et al. 2023)	GATTCTTCACTCTTCACTCTTCACTCT_951166	gi|2278257345|emb|OX246744.1|	100.0	24.0	0.0	0.0	4.0	27.0	834568.0	834545.0	0.024	48.1	2278257345.0	OX246744	46810101.0	552050	Isoperla grammatica genome assembly, chromosome: 8
356425	GATTCTTCACTCTTCACTCTTCACTCT	0.993289	3.38031	Capsule Intestinal Profiling (Shalon et al. 2023)	GATTCTTCACTCTTCACTCTTCACTCT_951166	gi|2278257345|emb|OX246744.1|	100.0	24.0	0.0	0.0	4.0	27.0	834575.0	834552.0	0.024	48.1	2278257345.0	OX246744	46810101.0	552050	Isoperla grammatica genome assembly, chromosome: 8
356426	GATTCTTCACTCTTCACTCTTCACTCT	0.993289	3.38031	Capsule Intestinal Profiling (Shalon et al. 2023)	GATTCTTCACTCTTCACTCTTCACTCT_951166	gi|2278257345|emb|OX246744.1|	100.0	24.0	0.0	0.0	4.0	27.0	834582.0	834559.0	0.024	48.1	2278257345.0	OX246744	46810101.0	552050	Isoperla grammatica genome assembly, chromosome: 8
356427	GATTCTTCACTCTTCACTCTTCACTCT	0.993289	3.38031	Capsule Intestinal Profiling (Shalon et al. 2023)	GATTCTTCACTCTTCACTCTTCACTCT_951166	gi|2278257345|emb|OX246744.1|	100.0	24.0	0.0	0.0	4.0	27.0	834589.0	834566.0	0.024	48.1	2278257345.0	OX246744	46810101.0	552050	Isoperla grammatica genome assembly, chromosome: 8
356428	GATTCTTCACTCTTCACTCTTCACTCT	0.993289	3.38031	Capsule Intestinal Profiling (Shalon et al. 2023)	GATTCTTCACTCTTCACTCTTCACTCT_951166	gi|2278257345|emb|OX246744.1|	100.0	24.0	0.0	0.0	4.0	27.0	834596.0	834573.0	0.024	48.1	2278257345.0	OX246744	46810101.0	552050	Isoperla grammatica genome assembly, chromosome: 8
356429	GATTCTTCACTCTTCACTCTTCACTCT	0.993289	3.38031	Capsule Intestinal Profiling (Shalon et al. 2023)	GATTCTTCACTCTTCACTCTTCACTCT_951166	gi|2278257345|emb|OX246744.1|	100.0	24.0	0.0	0.0	4.0	27.0	834603.0	834580.0	0.024	48.1	2278257345.0	OX246744	46810101.0	552050	Isoperla grammatica genome assembly, chromosome: 8
356430	GATTCTTCACTCTTCACTCTTCACTCT	0.993289	3.38031	Capsule Intestinal Profiling (Shalon et al. 2023)	GATTCTTCACTCTTCACTCTTCACTCT_951166	gi|2278257345|emb|OX246744.1|	100.0	24.0	0.0	0.0	4.0	27.0	834610.0	834587.0	0.024	48.1	2278257345.0	OX246744	46810101.0	552050	Isoperla grammatica genome assembly, chromosome: 8
356431	GATTCTTCACTCTTCACTCTTCACTCT	0.993289	3.38031	Capsule Intestinal Profiling (Shalon et al. 2023)	GATTCTTCACTCTTCACTCTTCACTCT_951166	gi|2278257345|emb|OX246744.1|	100.0	24.0	0.0	0.0	4.0	27.0	834617.0	834594.0	0.024	48.1	2278257345.0	OX246744	46810101.0	552050	Isoperla grammatica genome assembly, chromosome: 8
356432	GATTCTTCACTCTTCACTCTTCACTCT	0.993289	3.38031	Capsule Intestinal Profiling (Shalon et al. 2023)	GATTCTTCACTCTTCACTCTTCACTCT_951166	gi|2278257345|emb|OX246744.1|	100.0	24.0	0.0	0.0	4.0	27.0	834624.0	834601.0	0.024	48.1	2278257345.0	OX246744	46810101.0	552050	Isoperla grammatica genome assembly, chromosome: 8
356433	GATTCTTCACTCTTCACTCTTCACTCT	0.993289	3.38031	Capsule Intestinal Profiling (Shalon et al. 2023)	GATTCTTCACTCTTCACTCTTCACTCT_951166	gi|2278257345|emb|OX246744.1|	100.0	24.0	0.0	0.0	4.0	27.0	834631.0	834608.0	0.024	48.1	2278257345.0	OX246744	46810101.0	552050	Isoperla grammatica genome assembly, chromosome: 8
356434	GATTCTTCACTCTTCACTCTTCACTCT	0.993289	3.38031	Capsule Intestinal Profiling (Shalon et al. 2023)	GATTCTTCACTCTTCACTCTTCACTCT_951166	gi|2278257345|emb|OX246744.1|	100.0	24.0	0.0	0.0	4.0	27.0	834638.0	834615.0	0.024	48.1	2278257345.0	OX246744	46810101.0	552050	Isoperla grammatica genome assembly, chromosome: 8
356435	GATTCTTCACTCTTCACTCTTCACTCT	0.993289	3.38031	Capsule Intestinal Profiling (Shalon et al. 2023)	GATTCTTCACTCTTCACTCTTCACTCT_951166	gi|2278257345|emb|OX246744.1|	100.0	24.0	0.0	0.0	4.0	27.0	834645.0	834622.0	0.024	48.1	2278257345.0	OX246744	46810101.0	552050	Isoperla grammatica genome assembly, chromosome: 8
356436	GATTCTTCACTCTTCACTCTTCACTCT	0.993289	3.38031	Capsule Intestinal Profiling (Shalon et al. 2023)	GATTCTTCACTCTTCACTCTTCACTCT_951166	gi|2278257345|emb|OX246744.1|	100.0	24.0	0.0	0.0	4.0	27.0	834652.0	834629.0	0.024	48.1	2278257345.0	OX246744	46810101.0	552050	Isoperla grammatica genome assembly, chromosome: 8
356437	GATTCTTCACTCTTCACTCTTCACTCT	0.993289	3.38031	Capsule Intestinal Profiling (Shalon et al. 2023)	GATTCTTCACTCTTCACTCTTCACTCT_951166	gi|2278257345|emb|OX246744.1|	100.0	24.0	0.0	0.0	4.0	27.0	834659.0	834636.0	0.024	48.1	2278257345.0	OX246744	46810101.0	552050	Isoperla grammatica genome assembly, chromosome: 8
356438	GATTCTTCACTCTTCACTCTTCACTCT	0.993289	3.38031	Capsule Intestinal Profiling (Shalon et al. 2023)	GATTCTTCACTCTTCACTCTTCACTCT_951166	gi|2278257345|emb|OX246744.1|	100.0	24.0	0.0	0.0	4.0	27.0	834666.0	834643.0	0.024	48.1	2278257345.0	OX246744	46810101.0	552050	Isoperla grammatica genome assembly, chromosome: 8
356439	GATTCTTCACTCTTCACTCTTCACTCT	0.993289	3.38031	Capsule Intestinal Profiling (Shalon et al. 2023)	GATTCTTCACTCTTCACTCTTCACTCT_951166	gi|2278257345|emb|OX246744.1|	100.0	24.0	0.0	0.0	4.0	27.0	834673.0	834650.0	0.024	48.1	2278257345.0	OX246744	46810101.0	552050	Isoperla grammatica genome assembly, chromosome: 8
356440	GATTCTTCACTCTTCACTCTTCACTCT	0.993289	3.38031	Capsule Intestinal Profiling (Shalon et al. 2023)	GATTCTTCACTCTTCACTCTTCACTCT_951166	gi|2278257345|emb|OX246744.1|	100.0	24.0	0.0	0.0	4.0	27.0	834680.0	834657.0	0.024	48.1	2278257345.0	OX246744	46810101.0	552050	Isoperla grammatica genome assembly, chromosome: 8
356441	GATTCTTCACTCTTCACTCTTCACTCT	0.993289	3.38031	Capsule Intestinal Profiling (Shalon et al. 2023)	GATTCTTCACTCTTCACTCTTCACTCT_951166	gi|2278257345|emb|OX246744.1|	100.0	24.0	0.0	0.0	4.0	27.0	834709.0	834686.0	0.024	48.1	2278257345.0	OX246744	46810101.0	552050	Isoperla grammatica genome assembly, chromosome: 8
356442	GATTCTTCACTCTTCACTCTTCACTCT	0.993289	3.38031	Capsule Intestinal Profiling (Shalon et al. 2023)	GATTCTTCACTCTTCACTCTTCACTCT_951166	gi|2278257345|emb|OX246744.1|	100.0	24.0	0.0	0.0	4.0	27.0	834716.0	834693.0	0.024	48.1	2278257345.0	OX246744	46810101.0	552050	Isoperla grammatica genome assembly, chromosome: 8
356443	GATTCTTCACTCTTCACTCTTCACTCT	0.993289	3.38031	Capsule Intestinal Profiling (Shalon et al. 2023)	GATTCTTCACTCTTCACTCTTCACTCT_951166	gi|2278257345|emb|OX246744.1|	100.0	24.0	0.0	0.0	4.0	27.0	834723.0	834700.0	0.024	48.1	2278257345.0	OX246744	46810101.0	552050	Isoperla grammatica genome assembly, chromosome: 8
356444	GATTCTTCACTCTTCACTCTTCACTCT	0.993289	3.38031	Capsule Intestinal Profiling (Shalon et al. 2023)	GATTCTTCACTCTTCACTCTTCACTCT_951166	gi|2278257345|emb|OX246744.1|	100.0	24.0	0.0	0.0	4.0	27.0	834730.0	834707.0	0.024	48.1	2278257345.0	OX246744	46810101.0	552050	Isoperla grammatica genome assembly, chromosome: 8
356445	GATTCTTCACTCTTCACTCTTCACTCT	0.993289	3.38031	Capsule Intestinal Profiling (Shalon et al. 2023)	GATTCTTCACTCTTCACTCTTCACTCT_951166	gi|2278257345|emb|OX246744.1|	100.0	24.0	0.0	0.0	4.0	27.0	834737.0	834714.0	0.024	48.1	2278257345.0	OX246744	46810101.0	552050	Isoperla grammatica genome assembly, chromosome: 8
356446	GATTCTTCACTCTTCACTCTTCACTCT	0.993289	3.38031	Capsule Intestinal Profiling (Shalon et al. 2023)	GATTCTTCACTCTTCACTCTTCACTCT_951166	gi|2278257345|emb|OX246744.1|	100.0	24.0	0.0	0.0	4.0	27.0	834793.0	834770.0	0.024	48.1	2278257345.0	OX246744	46810101.0	552050	Isoperla grammatica genome assembly, chromosome: 8
356447	GATTCTTCACTCTTCACTCTTCACTCT	0.993289	3.38031	Capsule Intestinal Profiling (Shalon et al. 2023)	GATTCTTCACTCTTCACTCTTCACTCT_951166	gi|2278257345|emb|OX246744.1|	100.0	24.0	0.0	0.0	4.0	27.0	834800.0	834777.0	0.024	48.1	2278257345.0	OX246744	46810101.0	552050	Isoperla grammatica genome assembly, chromosome: 8
356448	GATTCTTCACTCTTCACTCTTCACTCT	0.993289	3.38031	Capsule Intestinal Profiling (Shalon et al. 2023)	GATTCTTCACTCTTCACTCTTCACTCT_951166	gi|2278257345|emb|OX246744.1|	100.0	24.0	0.0	0.0	4.0	27.0	834954.0	834931.0	0.024	48.1	2278257345.0	OX246744	46810101.0	552050	Isoperla grammatica genome assembly, chromosome: 8
356449	GATTCTTCACTCTTCACTCTTCACTCT	0.993289	3.38031	Capsule Intestinal Profiling (Shalon et al. 2023)	GATTCTTCACTCTTCACTCTTCACTCT_951166	gi|2278257345|emb|OX246744.1|	100.0	24.0	0.0	0.0	4.0	27.0	834961.0	834938.0	0.024	48.1	2278257345.0	OX246744	46810101.0	552050	Isoperla grammatica genome assembly, chromosome: 8
356450	GATTCTTCACTCTTCACTCTTCACTCT	0.993289	3.38031	Capsule Intestinal Profiling (Shalon et al. 2023)	GATTCTTCACTCTTCACTCTTCACTCT_951166	gi|2278257345|emb|OX246744.1|	100.0	24.0	0.0	0.0	4.0	27.0	834988.0	834965.0	0.024	48.1	2278257345.0	OX246744	46810101.0	552050	Isoperla grammatica genome assembly, chromosome: 8
356451	GATTCTTCACTCTTCACTCTTCACTCT	0.993289	3.38031	Capsule Intestinal Profiling (Shalon et al. 2023)	GATTCTTCACTCTTCACTCTTCACTCT_951166	gi|2278257345|emb|OX246744.1|	100.0	24.0	0.0	0.0	4.0	27.0	834995.0	834972.0	0.024	48.1	2278257345.0	OX246744	46810101.0	552050	Isoperla grammatica genome assembly, chromosome: 8
356452	GATTCTTCACTCTTCACTCTTCACTCT	0.993289	3.38031	Capsule Intestinal Profiling (Shalon et al. 2023)	GATTCTTCACTCTTCACTCTTCACTCT_951166	gi|2278257345|emb|OX246744.1|	100.0	24.0	0.0	0.0	4.0	27.0	835256.0	835233.0	0.024	48.1	2278257345.0	OX246744	46810101.0	552050	Isoperla grammatica genome assembly, chromosome: 8
356453	GATTCTTCACTCTTCACTCTTCACTCT	0.993289	3.38031	Capsule Intestinal Profiling (Shalon et al. 2023)	GATTCTTCACTCTTCACTCTTCACTCT_951166	gi|2278257345|emb|OX246744.1|	100.0	24.0	0.0	0.0	4.0	27.0	835263.0	835240.0	0.024	48.1	2278257345.0	OX246744	46810101.0	552050	Isoperla grammatica genome assembly, chromosome: 8
356454	GATTCTTCACTCTTCACTCTTCACTCT	0.993289	3.38031	Capsule Intestinal Profiling (Shalon et al. 2023)	GATTCTTCACTCTTCACTCTTCACTCT_951166	gi|2278257345|emb|OX246744.1|	100.0	24.0	0.0	0.0	4.0	27.0	835270.0	835247.0	0.024	48.1	2278257345.0	OX246744	46810101.0	552050	Isoperla grammatica genome assembly, chromosome: 8
356455	GATTCTTCACTCTTCACTCTTCACTCT	0.993289	3.38031	Capsule Intestinal Profiling (Shalon et al. 2023)	GATTCTTCACTCTTCACTCTTCACTCT_951166	gi|2278257345|emb|OX246744.1|	100.0	24.0	0.0	0.0	4.0	27.0	835277.0	835254.0	0.024	48.1	2278257345.0	OX246744	46810101.0	552050	Isoperla grammatica genome assembly, chromosome: 8
356456	GATTCTTCACTCTTCACTCTTCACTCT	0.993289	3.38031	Capsule Intestinal Profiling (Shalon et al. 2023)	GATTCTTCACTCTTCACTCTTCACTCT_951166	gi|2278257345|emb|OX246744.1|	100.0	24.0	0.0	0.0	4.0	27.0	835284.0	835261.0	0.024	48.1	2278257345.0	OX246744	46810101.0	552050	Isoperla grammatica genome assembly, chromosome: 8
356457	GATTCTTCACTCTTCACTCTTCACTCT	0.993289	3.38031	Capsule Intestinal Profiling (Shalon et al. 2023)	GATTCTTCACTCTTCACTCTTCACTCT_951166	gi|2278257345|emb|OX246744.1|	100.0	24.0	0.0	0.0	4.0	27.0	835291.0	835268.0	0.024	48.1	2278257345.0	OX246744	46810101.0	552050	Isoperla grammatica genome assembly, chromosome: 8
356458	GATTCTTCACTCTTCACTCTTCACTCT	0.993289	3.38031	Capsule Intestinal Profiling (Shalon et al. 2023)	GATTCTTCACTCTTCACTCTTCACTCT_951166	gi|2278257345|emb|OX246744.1|	100.0	24.0	0.0	0.0	4.0	27.0	835298.0	835275.0	0.024	48.1	2278257345.0	OX246744	46810101.0	552050	Isoperla grammatica genome assembly, chromosome: 8
356459	GATTCTTCACTCTTCACTCTTCACTCT	0.993289	3.38031	Capsule Intestinal Profiling (Shalon et al. 2023)	GATTCTTCACTCTTCACTCTTCACTCT_951166	gi|2278257345|emb|OX246744.1|	100.0	24.0	0.0	0.0	4.0	27.0	835305.0	835282.0	0.024	48.1	2278257345.0	OX246744	46810101.0	552050	Isoperla grammatica genome assembly, chromosome: 8
356460	GATTCTTCACTCTTCACTCTTCACTCT	0.993289	3.38031	Capsule Intestinal Profiling (Shalon et al. 2023)	GATTCTTCACTCTTCACTCTTCACTCT_951166	gi|2278257345|emb|OX246744.1|	100.0	24.0	0.0	0.0	4.0	27.0	835312.0	835289.0	0.024	48.1	2278257345.0	OX246744	46810101.0	552050	Isoperla grammatica genome assembly, chromosome: 8
356461	GATTCTTCACTCTTCACTCTTCACTCT	0.993289	3.38031	Capsule Intestinal Profiling (Shalon et al. 2023)	GATTCTTCACTCTTCACTCTTCACTCT_951166	gi|2278257345|emb|OX246744.1|	100.0	24.0	0.0	0.0	4.0	27.0	835319.0	835296.0	0.024	48.1	2278257345.0	OX246744	46810101.0	552050	Isoperla grammatica genome assembly, chromosome: 8
356462	GATTCTTCACTCTTCACTCTTCACTCT	0.993289	3.38031	Capsule Intestinal Profiling (Shalon et al. 2023)	GATTCTTCACTCTTCACTCTTCACTCT_951166	gi|2278257345|emb|OX246744.1|	100.0	24.0	0.0	0.0	4.0	27.0	835326.0	835303.0	0.024	48.1	2278257345.0	OX246744	46810101.0	552050	Isoperla grammatica genome assembly, chromosome: 8
356463	GATTCTTCACTCTTCACTCTTCACTCT	0.993289	3.38031	Capsule Intestinal Profiling (Shalon et al. 2023)	GATTCTTCACTCTTCACTCTTCACTCT_951166	gi|2278257345|emb|OX246744.1|	100.0	24.0	0.0	0.0	4.0	27.0	835333.0	835310.0	0.024	48.1	2278257345.0	OX246744	46810101.0	552050	Isoperla grammatica genome assembly, chromosome: 8
356464	GATTCTTCACTCTTCACTCTTCACTCT	0.993289	3.38031	Capsule Intestinal Profiling (Shalon et al. 2023)	GATTCTTCACTCTTCACTCTTCACTCT_951166	gi|2278257345|emb|OX246744.1|	100.0	24.0	0.0	0.0	4.0	27.0	835340.0	835317.0	0.024	48.1	2278257345.0	OX246744	46810101.0	552050	Isoperla grammatica genome assembly, chromosome: 8
356465	GATTCTTCACTCTTCACTCTTCACTCT	0.993289	3.38031	Capsule Intestinal Profiling (Shalon et al. 2023)	GATTCTTCACTCTTCACTCTTCACTCT_951166	gi|2278257345|emb|OX246744.1|	100.0	24.0	0.0	0.0	4.0	27.0	835347.0	835324.0	0.024	48.1	2278257345.0	OX246744	46810101.0	552050	Isoperla grammatica genome assembly, chromosome: 8
356466	GATTCTTCACTCTTCACTCTTCACTCT	0.993289	3.38031	Capsule Intestinal Profiling (Shalon et al. 2023)	GATTCTTCACTCTTCACTCTTCACTCT_951166	gi|2278257345|emb|OX246744.1|	100.0	24.0	0.0	0.0	4.0	27.0	835445.0	835422.0	0.024	48.1	2278257345.0	OX246744	46810101.0	552050	Isoperla grammatica genome assembly, chromosome: 8
356467	GATTCTTCACTCTTCACTCTTCACTCT	0.993289	3.38031	Capsule Intestinal Profiling (Shalon et al. 2023)	GATTCTTCACTCTTCACTCTTCACTCT_951166	gi|2278257345|emb|OX246744.1|	100.0	24.0	0.0	0.0	4.0	27.0	835452.0	835429.0	0.024	48.1	2278257345.0	OX246744	46810101.0	552050	Isoperla grammatica genome assembly, chromosome: 8
356468	GATTCTTCACTCTTCACTCTTCACTCT	0.993289	3.38031	Capsule Intestinal Profiling (Shalon et al. 2023)	GATTCTTCACTCTTCACTCTTCACTCT_951166	gi|2278257345|emb|OX246744.1|	100.0	24.0	0.0	0.0	4.0	27.0	835494.0	835471.0	0.024	48.1	2278257345.0	OX246744	46810101.0	552050	Isoperla grammatica genome assembly, chromosome: 8
356469	GATTCTTCACTCTTCACTCTTCACTCT	0.993289	3.38031	Capsule Intestinal Profiling (Shalon et al. 2023)	GATTCTTCACTCTTCACTCTTCACTCT_951166	gi|2278257345|emb|OX246744.1|	100.0	24.0	0.0	0.0	4.0	27.0	835501.0	835478.0	0.024	48.1	2278257345.0	OX246744	46810101.0	552050	Isoperla grammatica genome assembly, chromosome: 8
356470	GATTCTTCACTCTTCACTCTTCACTCT	0.993289	3.38031	Capsule Intestinal Profiling (Shalon et al. 2023)	GATTCTTCACTCTTCACTCTTCACTCT_951166	gi|2278257345|emb|OX246744.1|	100.0	24.0	0.0	0.0	4.0	27.0	835508.0	835485.0	0.024	48.1	2278257345.0	OX246744	46810101.0	552050	Isoperla grammatica genome assembly, chromosome: 8
356471	GATTCTTCACTCTTCACTCTTCACTCT	0.993289	3.38031	Capsule Intestinal Profiling (Shalon et al. 2023)	GATTCTTCACTCTTCACTCTTCACTCT_951166	gi|2278257345|emb|OX246744.1|	100.0	24.0	0.0	0.0	4.0	27.0	835515.0	835492.0	0.024	48.1	2278257345.0	OX246744	46810101.0	552050	Isoperla grammatica genome assembly, chromosome: 8
356472	GATTCTTCACTCTTCACTCTTCACTCT	0.993289	3.38031	Capsule Intestinal Profiling (Shalon et al. 2023)	GATTCTTCACTCTTCACTCTTCACTCT_951166	gi|2278257345|emb|OX246744.1|	100.0	24.0	0.0	0.0	4.0	27.0	835522.0	835499.0	0.024	48.1	2278257345.0	OX246744	46810101.0	552050	Isoperla grammatica genome assembly, chromosome: 8
356473	GATTCTTCACTCTTCACTCTTCACTCT	0.993289	3.38031	Capsule Intestinal Profiling (Shalon et al. 2023)	GATTCTTCACTCTTCACTCTTCACTCT_951166	gi|2278257345|emb|OX246744.1|	100.0	24.0	0.0	0.0	4.0	27.0	835529.0	835506.0	0.024	48.1	2278257345.0	OX246744	46810101.0	552050	Isoperla grammatica genome assembly, chromosome: 8
356474	GATTCTTCACTCTTCACTCTTCACTCT	0.993289	3.38031	Capsule Intestinal Profiling (Shalon et al. 2023)	GATTCTTCACTCTTCACTCTTCACTCT_951166	gi|2278257345|emb|OX246744.1|	100.0	24.0	0.0	0.0	4.0	27.0	835536.0	835513.0	0.024	48.1	2278257345.0	OX246744	46810101.0	552050	Isoperla grammatica genome assembly, chromosome: 8
356475	GATTCTTCACTCTTCACTCTTCACTCT	0.993289	3.38031	Capsule Intestinal Profiling (Shalon et al. 2023)	GATTCTTCACTCTTCACTCTTCACTCT_951166	gi|2278257345|emb|OX246744.1|	100.0	24.0	0.0	0.0	4.0	27.0	835543.0	835520.0	0.024	48.1	2278257345.0	OX246744	46810101.0	552050	Isoperla grammatica genome assembly, chromosome: 8
356476	GATTCTTCACTCTTCACTCTTCACTCT	0.993289	3.38031	Capsule Intestinal Profiling (Shalon et al. 2023)	GATTCTTCACTCTTCACTCTTCACTCT_951166	gi|2278257345|emb|OX246744.1|	100.0	24.0	0.0	0.0	4.0	27.0	835550.0	835527.0	0.024	48.1	2278257345.0	OX246744	46810101.0	552050	Isoperla grammatica genome assembly, chromosome: 8
356477	GATTCTTCACTCTTCACTCTTCACTCT	0.993289	3.38031	Capsule Intestinal Profiling (Shalon et al. 2023)	GATTCTTCACTCTTCACTCTTCACTCT_951166	gi|2278257345|emb|OX246744.1|	100.0	24.0	0.0	0.0	4.0	27.0	835557.0	835534.0	0.024	48.1	2278257345.0	OX246744	46810101.0	552050	Isoperla grammatica genome assembly, chromosome: 8
356478	GATTCTTCACTCTTCACTCTTCACTCT	0.993289	3.38031	Capsule Intestinal Profiling (Shalon et al. 2023)	GATTCTTCACTCTTCACTCTTCACTCT_951166	gi|2278257345|emb|OX246744.1|	100.0	24.0	0.0	0.0	4.0	27.0	835592.0	835569.0	0.024	48.1	2278257345.0	OX246744	46810101.0	552050	Isoperla grammatica genome assembly, chromosome: 8
356479	GATTCTTCACTCTTCACTCTTCACTCT	0.993289	3.38031	Capsule Intestinal Profiling (Shalon et al. 2023)	GATTCTTCACTCTTCACTCTTCACTCT_951166	gi|2278257345|emb|OX246744.1|	100.0	24.0	0.0	0.0	4.0	27.0	835599.0	835576.0	0.024	48.1	2278257345.0	OX246744	46810101.0	552050	Isoperla grammatica genome assembly, chromosome: 8
356480	GATTCTTCACTCTTCACTCTTCACTCT	0.993289	3.38031	Capsule Intestinal Profiling (Shalon et al. 2023)	GATTCTTCACTCTTCACTCTTCACTCT_951166	gi|2278257345|emb|OX246744.1|	100.0	24.0	0.0	0.0	4.0	27.0	835606.0	835583.0	0.024	48.1	2278257345.0	OX246744	46810101.0	552050	Isoperla grammatica genome assembly, chromosome: 8
356481	GATTCTTCACTCTTCACTCTTCACTCT	0.993289	3.38031	Capsule Intestinal Profiling (Shalon et al. 2023)	GATTCTTCACTCTTCACTCTTCACTCT_951166	gi|2278257345|emb|OX246744.1|	100.0	24.0	0.0	0.0	4.0	27.0	835613.0	835590.0	0.024	48.1	2278257345.0	OX246744	46810101.0	552050	Isoperla grammatica genome assembly, chromosome: 8
356482	GATTCTTCACTCTTCACTCTTCACTCT	0.993289	3.38031	Capsule Intestinal Profiling (Shalon et al. 2023)	GATTCTTCACTCTTCACTCTTCACTCT_951166	gi|2278257345|emb|OX246744.1|	100.0	24.0	0.0	0.0	4.0	27.0	835620.0	835597.0	0.024	48.1	2278257345.0	OX246744	46810101.0	552050	Isoperla grammatica genome assembly, chromosome: 8
356483	GATTCTTCACTCTTCACTCTTCACTCT	0.993289	3.38031	Capsule Intestinal Profiling (Shalon et al. 2023)	GATTCTTCACTCTTCACTCTTCACTCT_951166	gi|2278257345|emb|OX246744.1|	100.0	24.0	0.0	0.0	4.0	27.0	835627.0	835604.0	0.024	48.1	2278257345.0	OX246744	46810101.0	552050	Isoperla grammatica genome assembly, chromosome: 8
356484	GATTCTTCACTCTTCACTCTTCACTCT	0.993289	3.38031	Capsule Intestinal Profiling (Shalon et al. 2023)	GATTCTTCACTCTTCACTCTTCACTCT_951166	gi|2278257345|emb|OX246744.1|	100.0	24.0	0.0	0.0	4.0	27.0	835781.0	835758.0	0.024	48.1	2278257345.0	OX246744	46810101.0	552050	Isoperla grammatica genome assembly, chromosome: 8
356485	GATTCTTCACTCTTCACTCTTCACTCT	0.993289	3.38031	Capsule Intestinal Profiling (Shalon et al. 2023)	GATTCTTCACTCTTCACTCTTCACTCT_951166	gi|2278257345|emb|OX246744.1|	100.0	24.0	0.0	0.0	4.0	27.0	835788.0	835765.0	0.024	48.1	2278257345.0	OX246744	46810101.0	552050	Isoperla grammatica genome assembly, chromosome: 8
356486	GATTCTTCACTCTTCACTCTTCACTCT	0.993289	3.38031	Capsule Intestinal Profiling (Shalon et al. 2023)	GATTCTTCACTCTTCACTCTTCACTCT_951166	gi|2278257345|emb|OX246744.1|	100.0	24.0	0.0	0.0	4.0	27.0	835881.0	835858.0	0.024	48.1	2278257345.0	OX246744	46810101.0	552050	Isoperla grammatica genome assembly, chromosome: 8
356487	GATTCTTCACTCTTCACTCTTCACTCT	0.993289	3.38031	Capsule Intestinal Profiling (Shalon et al. 2023)	GATTCTTCACTCTTCACTCTTCACTCT_951166	gi|2278257345|emb|OX246744.1|	100.0	24.0	0.0	0.0	4.0	27.0	835888.0	835865.0	0.024	48.1	2278257345.0	OX246744	46810101.0	552050	Isoperla grammatica genome assembly, chromosome: 8
356488	GATTCTTCACTCTTCACTCTTCACTCT	0.993289	3.38031	Capsule Intestinal Profiling (Shalon et al. 2023)	GATTCTTCACTCTTCACTCTTCACTCT_951166	gi|2278257345|emb|OX246744.1|	100.0	24.0	0.0	0.0	4.0	27.0	835895.0	835872.0	0.024	48.1	2278257345.0	OX246744	46810101.0	552050	Isoperla grammatica genome assembly, chromosome: 8
356489	GATTCTTCACTCTTCACTCTTCACTCT	0.993289	3.38031	Capsule Intestinal Profiling (Shalon et al. 2023)	GATTCTTCACTCTTCACTCTTCACTCT_951166	gi|2278257345|emb|OX246744.1|	100.0	24.0	0.0	0.0	4.0	27.0	835902.0	835879.0	0.024	48.1	2278257345.0	OX246744	46810101.0	552050	Isoperla grammatica genome assembly, chromosome: 8
356490	GATTCTTCACTCTTCACTCTTCACTCT	0.993289	3.38031	Capsule Intestinal Profiling (Shalon et al. 2023)	GATTCTTCACTCTTCACTCTTCACTCT_951166	gi|2278257345|emb|OX246744.1|	100.0	24.0	0.0	0.0	4.0	27.0	835909.0	835886.0	0.024	48.1	2278257345.0	OX246744	46810101.0	552050	Isoperla grammatica genome assembly, chromosome: 8
356491	GATTCTTCACTCTTCACTCTTCACTCT	0.993289	3.38031	Capsule Intestinal Profiling (Shalon et al. 2023)	GATTCTTCACTCTTCACTCTTCACTCT_951166	gi|2278257345|emb|OX246744.1|	100.0	24.0	0.0	0.0	4.0	27.0	835916.0	835893.0	0.024	48.1	2278257345.0	OX246744	46810101.0	552050	Isoperla grammatica genome assembly, chromosome: 8
356492	GATTCTTCACTCTTCACTCTTCACTCT	0.993289	3.38031	Capsule Intestinal Profiling (Shalon et al. 2023)	GATTCTTCACTCTTCACTCTTCACTCT_951166	gi|2278257345|emb|OX246744.1|	100.0	24.0	0.0	0.0	4.0	27.0	835923.0	835900.0	0.024	48.1	2278257345.0	OX246744	46810101.0	552050	Isoperla grammatica genome assembly, chromosome: 8
356493	GATTCTTCACTCTTCACTCTTCACTCT	0.993289	3.38031	Capsule Intestinal Profiling (Shalon et al. 2023)	GATTCTTCACTCTTCACTCTTCACTCT_951166	gi|2278257345|emb|OX246744.1|	100.0	24.0	0.0	0.0	4.0	27.0	835930.0	835907.0	0.024	48.1	2278257345.0	OX246744	46810101.0	552050	Isoperla grammatica genome assembly, chromosome: 8
356494	GATTCTTCACTCTTCACTCTTCACTCT	0.993289	3.38031	Capsule Intestinal Profiling (Shalon et al. 2023)	GATTCTTCACTCTTCACTCTTCACTCT_951166	gi|2278257345|emb|OX246744.1|	100.0	24.0	0.0	0.0	4.0	27.0	835937.0	835914.0	0.024	48.1	2278257345.0	OX246744	46810101.0	552050	Isoperla grammatica genome assembly, chromosome: 8
356495	GATTCTTCACTCTTCACTCTTCACTCT	0.993289	3.38031	Capsule Intestinal Profiling (Shalon et al. 2023)	GATTCTTCACTCTTCACTCTTCACTCT_951166	gi|2278257345|emb|OX246744.1|	100.0	24.0	0.0	0.0	4.0	27.0	835944.0	835921.0	0.024	48.1	2278257345.0	OX246744	46810101.0	552050	Isoperla grammatica genome assembly, chromosome: 8
356496	GATTCTTCACTCTTCACTCTTCACTCT	0.993289	3.38031	Capsule Intestinal Profiling (Shalon et al. 2023)	GATTCTTCACTCTTCACTCTTCACTCT_951166	gi|2278257345|emb|OX246744.1|	100.0	24.0	0.0	0.0	4.0	27.0	835951.0	835928.0	0.024	48.1	2278257345.0	OX246744	46810101.0	552050	Isoperla grammatica genome assembly, chromosome: 8
356497	GATTCTTCACTCTTCACTCTTCACTCT	0.993289	3.38031	Capsule Intestinal Profiling (Shalon et al. 2023)	GATTCTTCACTCTTCACTCTTCACTCT_951166	gi|2278257345|emb|OX246744.1|	100.0	24.0	0.0	0.0	4.0	27.0	835958.0	835935.0	0.024	48.1	2278257345.0	OX246744	46810101.0	552050	Isoperla grammatica genome assembly, chromosome: 8
356498	GATTCTTCACTCTTCACTCTTCACTCT	0.993289	3.38031	Capsule Intestinal Profiling (Shalon et al. 2023)	GATTCTTCACTCTTCACTCTTCACTCT_951166	gi|2278257345|emb|OX246744.1|	100.0	24.0	0.0	0.0	4.0	27.0	835965.0	835942.0	0.024	48.1	2278257345.0	OX246744	46810101.0	552050	Isoperla grammatica genome assembly, chromosome: 8
356499	GATTCTTCACTCTTCACTCTTCACTCT	0.993289	3.38031	Capsule Intestinal Profiling (Shalon et al. 2023)	GATTCTTCACTCTTCACTCTTCACTCT_951166	gi|2278257345|emb|OX246744.1|	100.0	24.0	0.0	0.0	4.0	27.0	835972.0	835949.0	0.024	48.1	2278257345.0	OX246744	46810101.0	552050	Isoperla grammatica genome assembly, chromosome: 8
356500	GATTCTTCACTCTTCACTCTTCACTCT	0.993289	3.38031	Capsule Intestinal Profiling (Shalon et al. 2023)	GATTCTTCACTCTTCACTCTTCACTCT_951166	gi|2278257345|emb|OX246744.1|	100.0	24.0	0.0	0.0	4.0	27.0	835979.0	835956.0	0.024	48.1	2278257345.0	OX246744	46810101.0	552050	Isoperla grammatica genome assembly, chromosome: 8
356501	GATTCTTCACTCTTCACTCTTCACTCT	0.993289	3.38031	Capsule Intestinal Profiling (Shalon et al. 2023)	GATTCTTCACTCTTCACTCTTCACTCT_951166	gi|2278257345|emb|OX246744.1|	100.0	24.0	0.0	0.0	4.0	27.0	835986.0	835963.0	0.024	48.1	2278257345.0	OX246744	46810101.0	552050	Isoperla grammatica genome assembly, chromosome: 8
356502	GATTCTTCACTCTTCACTCTTCACTCT	0.993289	3.38031	Capsule Intestinal Profiling (Shalon et al. 2023)	GATTCTTCACTCTTCACTCTTCACTCT_951166	gi|2278257345|emb|OX246744.1|	100.0	24.0	0.0	0.0	4.0	27.0	835993.0	835970.0	0.024	48.1	2278257345.0	OX246744	46810101.0	552050	Isoperla grammatica genome assembly, chromosome: 8
356503	GATTCTTCACTCTTCACTCTTCACTCT	0.993289	3.38031	Capsule Intestinal Profiling (Shalon et al. 2023)	GATTCTTCACTCTTCACTCTTCACTCT_951166	gi|2278257345|emb|OX246744.1|	100.0	24.0	0.0	0.0	4.0	27.0	836000.0	835977.0	0.024	48.1	2278257345.0	OX246744	46810101.0	552050	Isoperla grammatica genome assembly, chromosome: 8
356504	GATTCTTCACTCTTCACTCTTCACTCT	0.993289	3.38031	Capsule Intestinal Profiling (Shalon et al. 2023)	GATTCTTCACTCTTCACTCTTCACTCT_951166	gi|2278257345|emb|OX246744.1|	100.0	24.0	0.0	0.0	4.0	27.0	836084.0	836061.0	0.024	48.1	2278257345.0	OX246744	46810101.0	552050	Isoperla grammatica genome assembly, chromosome: 8
356505	GATTCTTCACTCTTCACTCTTCACTCT	0.993289	3.38031	Capsule Intestinal Profiling (Shalon et al. 2023)	GATTCTTCACTCTTCACTCTTCACTCT_951166	gi|2278257345|emb|OX246744.1|	100.0	24.0	0.0	0.0	4.0	27.0	836091.0	836068.0	0.024	48.1	2278257345.0	OX246744	46810101.0	552050	Isoperla grammatica genome assembly, chromosome: 8
356506	GATTCTTCACTCTTCACTCTTCACTCT	0.993289	3.38031	Capsule Intestinal Profiling (Shalon et al. 2023)	GATTCTTCACTCTTCACTCTTCACTCT_951166	gi|2278257345|emb|OX246744.1|	100.0	24.0	0.0	0.0	4.0	27.0	836098.0	836075.0	0.024	48.1	2278257345.0	OX246744	46810101.0	552050	Isoperla grammatica genome assembly, chromosome: 8
356507	GATTCTTCACTCTTCACTCTTCACTCT	0.993289	3.38031	Capsule Intestinal Profiling (Shalon et al. 2023)	GATTCTTCACTCTTCACTCTTCACTCT_951166	gi|2278257345|emb|OX246744.1|	100.0	24.0	0.0	0.0	4.0	27.0	836105.0	836082.0	0.024	48.1	2278257345.0	OX246744	46810101.0	552050	Isoperla grammatica genome assembly, chromosome: 8
356508	GATTCTTCACTCTTCACTCTTCACTCT	0.993289	3.38031	Capsule Intestinal Profiling (Shalon et al. 2023)	GATTCTTCACTCTTCACTCTTCACTCT_951166	gi|2278257345|emb|OX246744.1|	100.0	24.0	0.0	0.0	4.0	27.0	836112.0	836089.0	0.024	48.1	2278257345.0	OX246744	46810101.0	552050	Isoperla grammatica genome assembly, chromosome: 8
356509	GATTCTTCACTCTTCACTCTTCACTCT	0.993289	3.38031	Capsule Intestinal Profiling (Shalon et al. 2023)	GATTCTTCACTCTTCACTCTTCACTCT_951166	gi|2278257345|emb|OX246744.1|	100.0	24.0	0.0	0.0	4.0	27.0	836119.0	836096.0	0.024	48.1	2278257345.0	OX246744	46810101.0	552050	Isoperla grammatica genome assembly, chromosome: 8
356510	GATTCTTCACTCTTCACTCTTCACTCT	0.993289	3.38031	Capsule Intestinal Profiling (Shalon et al. 2023)	GATTCTTCACTCTTCACTCTTCACTCT_951166	gi|2278257345|emb|OX246744.1|	100.0	24.0	0.0	0.0	4.0	27.0	836126.0	836103.0	0.024	48.1	2278257345.0	OX246744	46810101.0	552050	Isoperla grammatica genome assembly, chromosome: 8
356511	GATTCTTCACTCTTCACTCTTCACTCT	0.993289	3.38031	Capsule Intestinal Profiling (Shalon et al. 2023)	GATTCTTCACTCTTCACTCTTCACTCT_951166	gi|2278257336|emb|OX246743.1|	100.0	26.0	0.0	0.0	2.0	27.0	47254535.0	47254510.0	0.002	52.0	2278257336.0	OX246743	48247793.0	552050	Isoperla grammatica genome assembly, chromosome: 7
356512	GATTCTTCACTCTTCACTCTTCACTCT	0.993289	3.38031	Capsule Intestinal Profiling (Shalon et al. 2023)	GATTCTTCACTCTTCACTCTTCACTCT_951166	gi|2278257334|emb|OX246742.1|	100.0	26.0	0.0	0.0	2.0	27.0	45867783.0	45867808.0	0.002	52.0	2278257334.0	OX246742	48647126.0	552050	Isoperla grammatica genome assembly, chromosome: 6
356513	GATTCTTCACTCTTCACTCTTCACTCT	0.993289	3.38031	Capsule Intestinal Profiling (Shalon et al. 2023)	GATTCTTCACTCTTCACTCTTCACTCT_951166	gi|2278257334|emb|OX246742.1|	100.0	26.0	0.0	0.0	2.0	27.0	45867874.0	45867899.0	0.002	52.0	2278257334.0	OX246742	48647126.0	552050	Isoperla grammatica genome assembly, chromosome: 6
356514	GATTCTTCACTCTTCACTCTTCACTCT	0.993289	3.38031	Capsule Intestinal Profiling (Shalon et al. 2023)	GATTCTTCACTCTTCACTCTTCACTCT_951166	gi|2278257334|emb|OX246742.1|	100.0	26.0	0.0	0.0	2.0	27.0	45868404.0	45868429.0	0.002	52.0	2278257334.0	OX246742	48647126.0	552050	Isoperla grammatica genome assembly, chromosome: 6
356515	GATTCTTCACTCTTCACTCTTCACTCT	0.993289	3.38031	Capsule Intestinal Profiling (Shalon et al. 2023)	GATTCTTCACTCTTCACTCTTCACTCT_951166	gi|2278257334|emb|OX246742.1|	100.0	26.0	0.0	0.0	2.0	27.0	45873322.0	45873347.0	0.002	52.0	2278257334.0	OX246742	48647126.0	552050	Isoperla grammatica genome assembly, chromosome: 6
356516	GATTCTTCACTCTTCACTCTTCACTCT	0.993289	3.38031	Capsule Intestinal Profiling (Shalon et al. 2023)	GATTCTTCACTCTTCACTCTTCACTCT_951166	gi|2278257334|emb|OX246742.1|	100.0	26.0	0.0	0.0	2.0	27.0	45873413.0	45873438.0	0.002	52.0	2278257334.0	OX246742	48647126.0	552050	Isoperla grammatica genome assembly, chromosome: 6
356517	GATTCTTCACTCTTCACTCTTCACTCT	0.993289	3.38031	Capsule Intestinal Profiling (Shalon et al. 2023)	GATTCTTCACTCTTCACTCTTCACTCT_951166	gi|2278257334|emb|OX246742.1|	100.0	26.0	0.0	0.0	2.0	27.0	45873943.0	45873968.0	0.002	52.0	2278257334.0	OX246742	48647126.0	552050	Isoperla grammatica genome assembly, chromosome: 6
356518	GATTCTTCACTCTTCACTCTTCACTCT	0.993289	3.38031	Capsule Intestinal Profiling (Shalon et al. 2023)	GATTCTTCACTCTTCACTCTTCACTCT_951166	gi|2278257334|emb|OX246742.1|	100.0	26.0	0.0	0.0	2.0	27.0	45882176.0	45882201.0	0.002	52.0	2278257334.0	OX246742	48647126.0	552050	Isoperla grammatica genome assembly, chromosome: 6
356519	GATTCTTCACTCTTCACTCTTCACTCT	0.993289	3.38031	Capsule Intestinal Profiling (Shalon et al. 2023)	GATTCTTCACTCTTCACTCTTCACTCT_951166	gi|2278257334|emb|OX246742.1|	100.0	26.0	0.0	0.0	2.0	27.0	45882267.0	45882292.0	0.002	52.0	2278257334.0	OX246742	48647126.0	552050	Isoperla grammatica genome assembly, chromosome: 6
356520	GATTCTTCACTCTTCACTCTTCACTCT	0.993289	3.38031	Capsule Intestinal Profiling (Shalon et al. 2023)	GATTCTTCACTCTTCACTCTTCACTCT_951166	gi|2278257334|emb|OX246742.1|	100.0	26.0	0.0	0.0	2.0	27.0	45887108.0	45887133.0	0.002	52.0	2278257334.0	OX246742	48647126.0	552050	Isoperla grammatica genome assembly, chromosome: 6
356521	GATTCTTCACTCTTCACTCTTCACTCT	0.993289	3.38031	Capsule Intestinal Profiling (Shalon et al. 2023)	GATTCTTCACTCTTCACTCTTCACTCT_951166	gi|2278257334|emb|OX246742.1|	100.0	26.0	0.0	0.0	2.0	27.0	45887206.0	45887231.0	0.002	52.0	2278257334.0	OX246742	48647126.0	552050	Isoperla grammatica genome assembly, chromosome: 6
356522	GATTCTTCACTCTTCACTCTTCACTCT	0.993289	3.38031	Capsule Intestinal Profiling (Shalon et al. 2023)	GATTCTTCACTCTTCACTCTTCACTCT_951166	gi|2278257334|emb|OX246742.1|	100.0	26.0	0.0	0.0	2.0	27.0	45887736.0	45887761.0	0.002	52.0	2278257334.0	OX246742	48647126.0	552050	Isoperla grammatica genome assembly, chromosome: 6
356523	GATTCTTCACTCTTCACTCTTCACTCT	0.993289	3.38031	Capsule Intestinal Profiling (Shalon et al. 2023)	GATTCTTCACTCTTCACTCTTCACTCT_951166	gi|2278257334|emb|OX246742.1|	100.0	26.0	0.0	0.0	2.0	27.0	45892993.0	45893018.0	0.002	52.0	2278257334.0	OX246742	48647126.0	552050	Isoperla grammatica genome assembly, chromosome: 6
356524	GATTCTTCACTCTTCACTCTTCACTCT	0.993289	3.38031	Capsule Intestinal Profiling (Shalon et al. 2023)	GATTCTTCACTCTTCACTCTTCACTCT_951166	gi|2278257334|emb|OX246742.1|	100.0	26.0	0.0	0.0	2.0	27.0	45893084.0	45893109.0	0.002	52.0	2278257334.0	OX246742	48647126.0	552050	Isoperla grammatica genome assembly, chromosome: 6
356525	GATTCTTCACTCTTCACTCTTCACTCT	0.993289	3.38031	Capsule Intestinal Profiling (Shalon et al. 2023)	GATTCTTCACTCTTCACTCTTCACTCT_951166	gi|2278257334|emb|OX246742.1|	100.0	26.0	0.0	0.0	2.0	27.0	45893607.0	45893632.0	0.002	52.0	2278257334.0	OX246742	48647126.0	552050	Isoperla grammatica genome assembly, chromosome: 6
356526	GATTCTTCACTCTTCACTCTTCACTCT	0.993289	3.38031	Capsule Intestinal Profiling (Shalon et al. 2023)	GATTCTTCACTCTTCACTCTTCACTCT_951166	gi|2278257334|emb|OX246742.1|	100.0	26.0	0.0	0.0	2.0	27.0	45898715.0	45898740.0	0.002	52.0	2278257334.0	OX246742	48647126.0	552050	Isoperla grammatica genome assembly, chromosome: 6
356527	GATTCTTCACTCTTCACTCTTCACTCT	0.993289	3.38031	Capsule Intestinal Profiling (Shalon et al. 2023)	GATTCTTCACTCTTCACTCTTCACTCT_951166	gi|2278257334|emb|OX246742.1|	100.0	26.0	0.0	0.0	2.0	27.0	45898806.0	45898831.0	0.002	52.0	2278257334.0	OX246742	48647126.0	552050	Isoperla grammatica genome assembly, chromosome: 6
356528	GATTCTTCACTCTTCACTCTTCACTCT	0.993289	3.38031	Capsule Intestinal Profiling (Shalon et al. 2023)	GATTCTTCACTCTTCACTCTTCACTCT_951166	gi|2278257334|emb|OX246742.1|	100.0	26.0	0.0	0.0	2.0	27.0	45899322.0	45899347.0	0.002	52.0	2278257334.0	OX246742	48647126.0	552050	Isoperla grammatica genome assembly, chromosome: 6
356529	GATTCTTCACTCTTCACTCTTCACTCT	0.993289	3.38031	Capsule Intestinal Profiling (Shalon et al. 2023)	GATTCTTCACTCTTCACTCTTCACTCT_951166	gi|2278257334|emb|OX246742.1|	100.0	26.0	0.0	0.0	2.0	27.0	45904351.0	45904376.0	0.002	52.0	2278257334.0	OX246742	48647126.0	552050	Isoperla grammatica genome assembly, chromosome: 6
356530	GATTCTTCACTCTTCACTCTTCACTCT	0.993289	3.38031	Capsule Intestinal Profiling (Shalon et al. 2023)	GATTCTTCACTCTTCACTCTTCACTCT_951166	gi|2278257334|emb|OX246742.1|	100.0	26.0	0.0	0.0	2.0	27.0	45904442.0	45904467.0	0.002	52.0	2278257334.0	OX246742	48647126.0	552050	Isoperla grammatica genome assembly, chromosome: 6
356531	GATTCTTCACTCTTCACTCTTCACTCT	0.993289	3.38031	Capsule Intestinal Profiling (Shalon et al. 2023)	GATTCTTCACTCTTCACTCTTCACTCT_951166	gi|2278257334|emb|OX246742.1|	100.0	26.0	0.0	0.0	2.0	27.0	45904972.0	45904997.0	0.002	52.0	2278257334.0	OX246742	48647126.0	552050	Isoperla grammatica genome assembly, chromosome: 6
356532	GATTCTTCACTCTTCACTCTTCACTCT	0.993289	3.38031	Capsule Intestinal Profiling (Shalon et al. 2023)	GATTCTTCACTCTTCACTCTTCACTCT_951166	gi|2278257334|emb|OX246742.1|	100.0	26.0	0.0	0.0	2.0	27.0	45919161.0	45919186.0	0.002	52.0	2278257334.0	OX246742	48647126.0	552050	Isoperla grammatica genome assembly, chromosome: 6
356533	GATTCTTCACTCTTCACTCTTCACTCT	0.993289	3.38031	Capsule Intestinal Profiling (Shalon et al. 2023)	GATTCTTCACTCTTCACTCTTCACTCT_951166	gi|2278257334|emb|OX246742.1|	100.0	26.0	0.0	0.0	2.0	27.0	45919252.0	45919277.0	0.002	52.0	2278257334.0	OX246742	48647126.0	552050	Isoperla grammatica genome assembly, chromosome: 6
356534	GATTCTTCACTCTTCACTCTTCACTCT	0.993289	3.38031	Capsule Intestinal Profiling (Shalon et al. 2023)	GATTCTTCACTCTTCACTCTTCACTCT_951166	gi|2278257334|emb|OX246742.1|	100.0	26.0	0.0	0.0	2.0	27.0	45919783.0	45919808.0	0.002	52.0	2278257334.0	OX246742	48647126.0	552050	Isoperla grammatica genome assembly, chromosome: 6
356535	GATTCTTCACTCTTCACTCTTCACTCT	0.993289	3.38031	Capsule Intestinal Profiling (Shalon et al. 2023)	GATTCTTCACTCTTCACTCTTCACTCT_951166	gi|2278257334|emb|OX246742.1|	100.0	26.0	0.0	0.0	2.0	27.0	45926531.0	45926556.0	0.002	52.0	2278257334.0	OX246742	48647126.0	552050	Isoperla grammatica genome assembly, chromosome: 6
356536	GATTCTTCACTCTTCACTCTTCACTCT	0.993289	3.38031	Capsule Intestinal Profiling (Shalon et al. 2023)	GATTCTTCACTCTTCACTCTTCACTCT_951166	gi|2278257334|emb|OX246742.1|	100.0	26.0	0.0	0.0	2.0	27.0	45926622.0	45926647.0	0.002	52.0	2278257334.0	OX246742	48647126.0	552050	Isoperla grammatica genome assembly, chromosome: 6
356537	GATTCTTCACTCTTCACTCTTCACTCT	0.993289	3.38031	Capsule Intestinal Profiling (Shalon et al. 2023)	GATTCTTCACTCTTCACTCTTCACTCT_951166	gi|2278257334|emb|OX246742.1|	100.0	26.0	0.0	0.0	2.0	27.0	45927153.0	45927178.0	0.002	52.0	2278257334.0	OX246742	48647126.0	552050	Isoperla grammatica genome assembly, chromosome: 6
356538	GATTCTTCACTCTTCACTCTTCACTCT	0.993289	3.38031	Capsule Intestinal Profiling (Shalon et al. 2023)	GATTCTTCACTCTTCACTCTTCACTCT_951166	gi|2278257334|emb|OX246742.1|	100.0	25.0	0.0	0.0	3.0	27.0	45868468.0	45868492.0	0.006	50.1	2278257334.0	OX246742	48647126.0	552050	Isoperla grammatica genome assembly, chromosome: 6
356539	GATTCTTCACTCTTCACTCTTCACTCT	0.993289	3.38031	Capsule Intestinal Profiling (Shalon et al. 2023)	GATTCTTCACTCTTCACTCTTCACTCT_951166	gi|2278257334|emb|OX246742.1|	100.0	25.0	0.0	0.0	3.0	27.0	45869787.0	45869811.0	0.006	50.1	2278257334.0	OX246742	48647126.0	552050	Isoperla grammatica genome assembly, chromosome: 6
356540	GATTCTTCACTCTTCACTCTTCACTCT	0.993289	3.38031	Capsule Intestinal Profiling (Shalon et al. 2023)	GATTCTTCACTCTTCACTCTTCACTCT_951166	gi|2278257334|emb|OX246742.1|	100.0	25.0	0.0	0.0	3.0	27.0	45870219.0	45870243.0	0.006	50.1	2278257334.0	OX246742	48647126.0	552050	Isoperla grammatica genome assembly, chromosome: 6
356541	GATTCTTCACTCTTCACTCTTCACTCT	0.993289	3.38031	Capsule Intestinal Profiling (Shalon et al. 2023)	GATTCTTCACTCTTCACTCTTCACTCT_951166	gi|2278257334|emb|OX246742.1|	100.0	25.0	0.0	0.0	3.0	27.0	45870957.0	45870981.0	0.006	50.1	2278257334.0	OX246742	48647126.0	552050	Isoperla grammatica genome assembly, chromosome: 6
356542	GATTCTTCACTCTTCACTCTTCACTCT	0.993289	3.38031	Capsule Intestinal Profiling (Shalon et al. 2023)	GATTCTTCACTCTTCACTCTTCACTCT_951166	gi|2278257334|emb|OX246742.1|	100.0	25.0	0.0	0.0	3.0	27.0	45874007.0	45874031.0	0.006	50.1	2278257334.0	OX246742	48647126.0	552050	Isoperla grammatica genome assembly, chromosome: 6
356543	GATTCTTCACTCTTCACTCTTCACTCT	0.993289	3.38031	Capsule Intestinal Profiling (Shalon et al. 2023)	GATTCTTCACTCTTCACTCTTCACTCT_951166	gi|2278257334|emb|OX246742.1|	100.0	25.0	0.0	0.0	3.0	27.0	45875326.0	45875350.0	0.006	50.1	2278257334.0	OX246742	48647126.0	552050	Isoperla grammatica genome assembly, chromosome: 6
356544	GATTCTTCACTCTTCACTCTTCACTCT	0.993289	3.38031	Capsule Intestinal Profiling (Shalon et al. 2023)	GATTCTTCACTCTTCACTCTTCACTCT_951166	gi|2278257334|emb|OX246742.1|	100.0	25.0	0.0	0.0	3.0	27.0	45875758.0	45875782.0	0.006	50.1	2278257334.0	OX246742	48647126.0	552050	Isoperla grammatica genome assembly, chromosome: 6
356545	GATTCTTCACTCTTCACTCTTCACTCT	0.993289	3.38031	Capsule Intestinal Profiling (Shalon et al. 2023)	GATTCTTCACTCTTCACTCTTCACTCT_951166	gi|2278257334|emb|OX246742.1|	100.0	25.0	0.0	0.0	3.0	27.0	45876496.0	45876520.0	0.006	50.1	2278257334.0	OX246742	48647126.0	552050	Isoperla grammatica genome assembly, chromosome: 6
356546	GATTCTTCACTCTTCACTCTTCACTCT	0.993289	3.38031	Capsule Intestinal Profiling (Shalon et al. 2023)	GATTCTTCACTCTTCACTCTTCACTCT_951166	gi|2278257334|emb|OX246742.1|	100.0	25.0	0.0	0.0	3.0	27.0	45883342.0	45883366.0	0.006	50.1	2278257334.0	OX246742	48647126.0	552050	Isoperla grammatica genome assembly, chromosome: 6
356547	GATTCTTCACTCTTCACTCTTCACTCT	0.993289	3.38031	Capsule Intestinal Profiling (Shalon et al. 2023)	GATTCTTCACTCTTCACTCTTCACTCT_951166	gi|2278257334|emb|OX246742.1|	100.0	25.0	0.0	0.0	3.0	27.0	45883774.0	45883798.0	0.006	50.1	2278257334.0	OX246742	48647126.0	552050	Isoperla grammatica genome assembly, chromosome: 6
356548	GATTCTTCACTCTTCACTCTTCACTCT	0.993289	3.38031	Capsule Intestinal Profiling (Shalon et al. 2023)	GATTCTTCACTCTTCACTCTTCACTCT_951166	gi|2278257334|emb|OX246742.1|	100.0	25.0	0.0	0.0	3.0	27.0	45887800.0	45887824.0	0.006	50.1	2278257334.0	OX246742	48647126.0	552050	Isoperla grammatica genome assembly, chromosome: 6
356549	GATTCTTCACTCTTCACTCTTCACTCT	0.993289	3.38031	Capsule Intestinal Profiling (Shalon et al. 2023)	GATTCTTCACTCTTCACTCTTCACTCT_951166	gi|2278257334|emb|OX246742.1|	100.0	25.0	0.0	0.0	3.0	27.0	45889119.0	45889143.0	0.006	50.1	2278257334.0	OX246742	48647126.0	552050	Isoperla grammatica genome assembly, chromosome: 6
356550	GATTCTTCACTCTTCACTCTTCACTCT	0.993289	3.38031	Capsule Intestinal Profiling (Shalon et al. 2023)	GATTCTTCACTCTTCACTCTTCACTCT_951166	gi|2278257334|emb|OX246742.1|	100.0	25.0	0.0	0.0	3.0	27.0	45889544.0	45889568.0	0.006	50.1	2278257334.0	OX246742	48647126.0	552050	Isoperla grammatica genome assembly, chromosome: 6
356551	GATTCTTCACTCTTCACTCTTCACTCT	0.993289	3.38031	Capsule Intestinal Profiling (Shalon et al. 2023)	GATTCTTCACTCTTCACTCTTCACTCT_951166	gi|2278257334|emb|OX246742.1|	100.0	25.0	0.0	0.0	3.0	27.0	45890268.0	45890292.0	0.006	50.1	2278257334.0	OX246742	48647126.0	552050	Isoperla grammatica genome assembly, chromosome: 6
356552	GATTCTTCACTCTTCACTCTTCACTCT	0.993289	3.38031	Capsule Intestinal Profiling (Shalon et al. 2023)	GATTCTTCACTCTTCACTCTTCACTCT_951166	gi|2278257334|emb|OX246742.1|	100.0	25.0	0.0	0.0	3.0	27.0	45893671.0	45893695.0	0.006	50.1	2278257334.0	OX246742	48647126.0	552050	Isoperla grammatica genome assembly, chromosome: 6
356553	GATTCTTCACTCTTCACTCTTCACTCT	0.993289	3.38031	Capsule Intestinal Profiling (Shalon et al. 2023)	GATTCTTCACTCTTCACTCTTCACTCT_951166	gi|2278257334|emb|OX246742.1|	100.0	25.0	0.0	0.0	3.0	27.0	45894969.0	45894993.0	0.006	50.1	2278257334.0	OX246742	48647126.0	552050	Isoperla grammatica genome assembly, chromosome: 6
356554	GATTCTTCACTCTTCACTCTTCACTCT	0.993289	3.38031	Capsule Intestinal Profiling (Shalon et al. 2023)	GATTCTTCACTCTTCACTCTTCACTCT_951166	gi|2278257334|emb|OX246742.1|	100.0	25.0	0.0	0.0	3.0	27.0	45895401.0	45895425.0	0.006	50.1	2278257334.0	OX246742	48647126.0	552050	Isoperla grammatica genome assembly, chromosome: 6
356555	GATTCTTCACTCTTCACTCTTCACTCT	0.993289	3.38031	Capsule Intestinal Profiling (Shalon et al. 2023)	GATTCTTCACTCTTCACTCTTCACTCT_951166	gi|2278257334|emb|OX246742.1|	100.0	25.0	0.0	0.0	3.0	27.0	45899386.0	45899410.0	0.006	50.1	2278257334.0	OX246742	48647126.0	552050	Isoperla grammatica genome assembly, chromosome: 6
356556	GATTCTTCACTCTTCACTCTTCACTCT	0.993289	3.38031	Capsule Intestinal Profiling (Shalon et al. 2023)	GATTCTTCACTCTTCACTCTTCACTCT_951166	gi|2278257334|emb|OX246742.1|	100.0	25.0	0.0	0.0	3.0	27.0	45900407.0	45900431.0	0.006	50.1	2278257334.0	OX246742	48647126.0	552050	Isoperla grammatica genome assembly, chromosome: 6
356557	GATTCTTCACTCTTCACTCTTCACTCT	0.993289	3.38031	Capsule Intestinal Profiling (Shalon et al. 2023)	GATTCTTCACTCTTCACTCTTCACTCT_951166	gi|2278257334|emb|OX246742.1|	100.0	25.0	0.0	0.0	3.0	27.0	45900846.0	45900870.0	0.006	50.1	2278257334.0	OX246742	48647126.0	552050	Isoperla grammatica genome assembly, chromosome: 6
356558	GATTCTTCACTCTTCACTCTTCACTCT	0.993289	3.38031	Capsule Intestinal Profiling (Shalon et al. 2023)	GATTCTTCACTCTTCACTCTTCACTCT_951166	gi|2278257334|emb|OX246742.1|	100.0	25.0	0.0	0.0	3.0	27.0	45901563.0	45901587.0	0.006	50.1	2278257334.0	OX246742	48647126.0	552050	Isoperla grammatica genome assembly, chromosome: 6
356559	GATTCTTCACTCTTCACTCTTCACTCT	0.993289	3.38031	Capsule Intestinal Profiling (Shalon et al. 2023)	GATTCTTCACTCTTCACTCTTCACTCT_951166	gi|2278257334|emb|OX246742.1|	100.0	25.0	0.0	0.0	3.0	27.0	45905036.0	45905060.0	0.006	50.1	2278257334.0	OX246742	48647126.0	552050	Isoperla grammatica genome assembly, chromosome: 6
356560	GATTCTTCACTCTTCACTCTTCACTCT	0.993289	3.38031	Capsule Intestinal Profiling (Shalon et al. 2023)	GATTCTTCACTCTTCACTCTTCACTCT_951166	gi|2278257334|emb|OX246742.1|	100.0	25.0	0.0	0.0	3.0	27.0	45906348.0	45906372.0	0.006	50.1	2278257334.0	OX246742	48647126.0	552050	Isoperla grammatica genome assembly, chromosome: 6
356561	GATTCTTCACTCTTCACTCTTCACTCT	0.993289	3.38031	Capsule Intestinal Profiling (Shalon et al. 2023)	GATTCTTCACTCTTCACTCTTCACTCT_951166	gi|2278257334|emb|OX246742.1|	100.0	25.0	0.0	0.0	3.0	27.0	45906787.0	45906811.0	0.006	50.1	2278257334.0	OX246742	48647126.0	552050	Isoperla grammatica genome assembly, chromosome: 6
356562	GATTCTTCACTCTTCACTCTTCACTCT	0.993289	3.38031	Capsule Intestinal Profiling (Shalon et al. 2023)	GATTCTTCACTCTTCACTCTTCACTCT_951166	gi|2278257334|emb|OX246742.1|	100.0	25.0	0.0	0.0	3.0	27.0	45907511.0	45907535.0	0.006	50.1	2278257334.0	OX246742	48647126.0	552050	Isoperla grammatica genome assembly, chromosome: 6
356563	GATTCTTCACTCTTCACTCTTCACTCT	0.993289	3.38031	Capsule Intestinal Profiling (Shalon et al. 2023)	GATTCTTCACTCTTCACTCTTCACTCT_951166	gi|2278257334|emb|OX246742.1|	100.0	25.0	0.0	0.0	3.0	27.0	45915022.0	45915046.0	0.006	50.1	2278257334.0	OX246742	48647126.0	552050	Isoperla grammatica genome assembly, chromosome: 6
356564	GATTCTTCACTCTTCACTCTTCACTCT	0.993289	3.38031	Capsule Intestinal Profiling (Shalon et al. 2023)	GATTCTTCACTCTTCACTCTTCACTCT_951166	gi|2278257334|emb|OX246742.1|	100.0	25.0	0.0	0.0	3.0	27.0	45919847.0	45919871.0	0.006	50.1	2278257334.0	OX246742	48647126.0	552050	Isoperla grammatica genome assembly, chromosome: 6
356565	GATTCTTCACTCTTCACTCTTCACTCT	0.993289	3.38031	Capsule Intestinal Profiling (Shalon et al. 2023)	GATTCTTCACTCTTCACTCTTCACTCT_951166	gi|2278257334|emb|OX246742.1|	100.0	25.0	0.0	0.0	3.0	27.0	45921166.0	45921190.0	0.006	50.1	2278257334.0	OX246742	48647126.0	552050	Isoperla grammatica genome assembly, chromosome: 6
356566	GATTCTTCACTCTTCACTCTTCACTCT	0.993289	3.38031	Capsule Intestinal Profiling (Shalon et al. 2023)	GATTCTTCACTCTTCACTCTTCACTCT_951166	gi|2278257334|emb|OX246742.1|	100.0	25.0	0.0	0.0	3.0	27.0	45921605.0	45921629.0	0.006	50.1	2278257334.0	OX246742	48647126.0	552050	Isoperla grammatica genome assembly, chromosome: 6
356567	GATTCTTCACTCTTCACTCTTCACTCT	0.993289	3.38031	Capsule Intestinal Profiling (Shalon et al. 2023)	GATTCTTCACTCTTCACTCTTCACTCT_951166	gi|2278257334|emb|OX246742.1|	100.0	25.0	0.0	0.0	3.0	27.0	45922350.0	45922374.0	0.006	50.1	2278257334.0	OX246742	48647126.0	552050	Isoperla grammatica genome assembly, chromosome: 6
356568	GATTCTTCACTCTTCACTCTTCACTCT	0.993289	3.38031	Capsule Intestinal Profiling (Shalon et al. 2023)	GATTCTTCACTCTTCACTCTTCACTCT_951166	gi|2278257334|emb|OX246742.1|	100.0	25.0	0.0	0.0	3.0	27.0	45927217.0	45927241.0	0.006	50.1	2278257334.0	OX246742	48647126.0	552050	Isoperla grammatica genome assembly, chromosome: 6
356569	GATTCTTCACTCTTCACTCTTCACTCT	0.993289	3.38031	Capsule Intestinal Profiling (Shalon et al. 2023)	GATTCTTCACTCTTCACTCTTCACTCT_951166	gi|2278257334|emb|OX246742.1|	100.0	25.0	0.0	0.0	3.0	27.0	45928536.0	45928560.0	0.006	50.1	2278257334.0	OX246742	48647126.0	552050	Isoperla grammatica genome assembly, chromosome: 6
356570	GATTCTTCACTCTTCACTCTTCACTCT	0.993289	3.38031	Capsule Intestinal Profiling (Shalon et al. 2023)	GATTCTTCACTCTTCACTCTTCACTCT_951166	gi|2278257334|emb|OX246742.1|	100.0	25.0	0.0	0.0	3.0	27.0	45928975.0	45928999.0	0.006	50.1	2278257334.0	OX246742	48647126.0	552050	Isoperla grammatica genome assembly, chromosome: 6
356571	GATTCTTCACTCTTCACTCTTCACTCT	0.993289	3.38031	Capsule Intestinal Profiling (Shalon et al. 2023)	GATTCTTCACTCTTCACTCTTCACTCT_951166	gi|2278257334|emb|OX246742.1|	100.0	25.0	0.0	0.0	3.0	27.0	45929720.0	45929744.0	0.006	50.1	2278257334.0	OX246742	48647126.0	552050	Isoperla grammatica genome assembly, chromosome: 6
356572	GATTCTTCACTCTTCACTCTTCACTCT	0.993289	3.38031	Capsule Intestinal Profiling (Shalon et al. 2023)	GATTCTTCACTCTTCACTCTTCACTCT_951166	gi|2278257334|emb|OX246742.1|	100.0	24.0	0.0	0.0	4.0	27.0	45859441.0	45859464.0	0.024	48.1	2278257334.0	OX246742	48647126.0	552050	Isoperla grammatica genome assembly, chromosome: 6
356573	GATTCTTCACTCTTCACTCTTCACTCT	0.993289	3.38031	Capsule Intestinal Profiling (Shalon et al. 2023)	GATTCTTCACTCTTCACTCTTCACTCT_951166	gi|2278257334|emb|OX246742.1|	100.0	24.0	0.0	0.0	4.0	27.0	45859840.0	45859863.0	0.024	48.1	2278257334.0	OX246742	48647126.0	552050	Isoperla grammatica genome assembly, chromosome: 6
356574	GATTCTTCACTCTTCACTCTTCACTCT	0.993289	3.38031	Capsule Intestinal Profiling (Shalon et al. 2023)	GATTCTTCACTCTTCACTCTTCACTCT_951166	gi|2278257334|emb|OX246742.1|	100.0	24.0	0.0	0.0	4.0	27.0	45859847.0	45859870.0	0.024	48.1	2278257334.0	OX246742	48647126.0	552050	Isoperla grammatica genome assembly, chromosome: 6
356575	GATTCTTCACTCTTCACTCTTCACTCT	0.993289	3.38031	Capsule Intestinal Profiling (Shalon et al. 2023)	GATTCTTCACTCTTCACTCTTCACTCT_951166	gi|2278257334|emb|OX246742.1|	100.0	24.0	0.0	0.0	4.0	27.0	45859854.0	45859877.0	0.024	48.1	2278257334.0	OX246742	48647126.0	552050	Isoperla grammatica genome assembly, chromosome: 6
356576	GATTCTTCACTCTTCACTCTTCACTCT	0.993289	3.38031	Capsule Intestinal Profiling (Shalon et al. 2023)	GATTCTTCACTCTTCACTCTTCACTCT_951166	gi|2278257334|emb|OX246742.1|	100.0	24.0	0.0	0.0	4.0	27.0	45859861.0	45859884.0	0.024	48.1	2278257334.0	OX246742	48647126.0	552050	Isoperla grammatica genome assembly, chromosome: 6
356577	GATTCTTCACTCTTCACTCTTCACTCT	0.993289	3.38031	Capsule Intestinal Profiling (Shalon et al. 2023)	GATTCTTCACTCTTCACTCTTCACTCT_951166	gi|2278257334|emb|OX246742.1|	100.0	24.0	0.0	0.0	4.0	27.0	45859868.0	45859891.0	0.024	48.1	2278257334.0	OX246742	48647126.0	552050	Isoperla grammatica genome assembly, chromosome: 6
356578	GATTCTTCACTCTTCACTCTTCACTCT	0.993289	3.38031	Capsule Intestinal Profiling (Shalon et al. 2023)	GATTCTTCACTCTTCACTCTTCACTCT_951166	gi|2278257334|emb|OX246742.1|	100.0	24.0	0.0	0.0	4.0	27.0	45859896.0	45859919.0	0.024	48.1	2278257334.0	OX246742	48647126.0	552050	Isoperla grammatica genome assembly, chromosome: 6
356579	GATTCTTCACTCTTCACTCTTCACTCT	0.993289	3.38031	Capsule Intestinal Profiling (Shalon et al. 2023)	GATTCTTCACTCTTCACTCTTCACTCT_951166	gi|2278257334|emb|OX246742.1|	100.0	24.0	0.0	0.0	4.0	27.0	45859903.0	45859926.0	0.024	48.1	2278257334.0	OX246742	48647126.0	552050	Isoperla grammatica genome assembly, chromosome: 6
356580	GATTCTTCACTCTTCACTCTTCACTCT	0.993289	3.38031	Capsule Intestinal Profiling (Shalon et al. 2023)	GATTCTTCACTCTTCACTCTTCACTCT_951166	gi|2278257334|emb|OX246742.1|	100.0	24.0	0.0	0.0	4.0	27.0	45860008.0	45860031.0	0.024	48.1	2278257334.0	OX246742	48647126.0	552050	Isoperla grammatica genome assembly, chromosome: 6
356581	GATTCTTCACTCTTCACTCTTCACTCT	0.993289	3.38031	Capsule Intestinal Profiling (Shalon et al. 2023)	GATTCTTCACTCTTCACTCTTCACTCT_951166	gi|2278257334|emb|OX246742.1|	100.0	24.0	0.0	0.0	4.0	27.0	45860015.0	45860038.0	0.024	48.1	2278257334.0	OX246742	48647126.0	552050	Isoperla grammatica genome assembly, chromosome: 6
356582	GATTCTTCACTCTTCACTCTTCACTCT	0.993289	3.38031	Capsule Intestinal Profiling (Shalon et al. 2023)	GATTCTTCACTCTTCACTCTTCACTCT_951166	gi|2278257334|emb|OX246742.1|	100.0	24.0	0.0	0.0	4.0	27.0	45860113.0	45860136.0	0.024	48.1	2278257334.0	OX246742	48647126.0	552050	Isoperla grammatica genome assembly, chromosome: 6
356583	GATTCTTCACTCTTCACTCTTCACTCT	0.993289	3.38031	Capsule Intestinal Profiling (Shalon et al. 2023)	GATTCTTCACTCTTCACTCTTCACTCT_951166	gi|2278257334|emb|OX246742.1|	100.0	24.0	0.0	0.0	4.0	27.0	45860120.0	45860143.0	0.024	48.1	2278257334.0	OX246742	48647126.0	552050	Isoperla grammatica genome assembly, chromosome: 6
356584	GATTCTTCACTCTTCACTCTTCACTCT	0.993289	3.38031	Capsule Intestinal Profiling (Shalon et al. 2023)	GATTCTTCACTCTTCACTCTTCACTCT_951166	gi|2278257334|emb|OX246742.1|	100.0	24.0	0.0	0.0	4.0	27.0	45860127.0	45860150.0	0.024	48.1	2278257334.0	OX246742	48647126.0	552050	Isoperla grammatica genome assembly, chromosome: 6
356585	GATTCTTCACTCTTCACTCTTCACTCT	0.993289	3.38031	Capsule Intestinal Profiling (Shalon et al. 2023)	GATTCTTCACTCTTCACTCTTCACTCT_951166	gi|2278257334|emb|OX246742.1|	100.0	24.0	0.0	0.0	4.0	27.0	45860155.0	45860178.0	0.024	48.1	2278257334.0	OX246742	48647126.0	552050	Isoperla grammatica genome assembly, chromosome: 6
356586	GATTCTTCACTCTTCACTCTTCACTCT	0.993289	3.38031	Capsule Intestinal Profiling (Shalon et al. 2023)	GATTCTTCACTCTTCACTCTTCACTCT_951166	gi|2278257334|emb|OX246742.1|	100.0	24.0	0.0	0.0	4.0	27.0	45860162.0	45860185.0	0.024	48.1	2278257334.0	OX246742	48647126.0	552050	Isoperla grammatica genome assembly, chromosome: 6
356587	GATTCTTCACTCTTCACTCTTCACTCT	0.993289	3.38031	Capsule Intestinal Profiling (Shalon et al. 2023)	GATTCTTCACTCTTCACTCTTCACTCT_951166	gi|2278257334|emb|OX246742.1|	100.0	24.0	0.0	0.0	4.0	27.0	45860211.0	45860234.0	0.024	48.1	2278257334.0	OX246742	48647126.0	552050	Isoperla grammatica genome assembly, chromosome: 6
356588	GATTCTTCACTCTTCACTCTTCACTCT	0.993289	3.38031	Capsule Intestinal Profiling (Shalon et al. 2023)	GATTCTTCACTCTTCACTCTTCACTCT_951166	gi|2278257334|emb|OX246742.1|	100.0	24.0	0.0	0.0	4.0	27.0	45860239.0	45860262.0	0.024	48.1	2278257334.0	OX246742	48647126.0	552050	Isoperla grammatica genome assembly, chromosome: 6
356589	GATTCTTCACTCTTCACTCTTCACTCT	0.993289	3.38031	Capsule Intestinal Profiling (Shalon et al. 2023)	GATTCTTCACTCTTCACTCTTCACTCT_951166	gi|2278257334|emb|OX246742.1|	100.0	24.0	0.0	0.0	4.0	27.0	45860246.0	45860269.0	0.024	48.1	2278257334.0	OX246742	48647126.0	552050	Isoperla grammatica genome assembly, chromosome: 6
356590	GATTCTTCACTCTTCACTCTTCACTCT	0.993289	3.38031	Capsule Intestinal Profiling (Shalon et al. 2023)	GATTCTTCACTCTTCACTCTTCACTCT_951166	gi|2278257334|emb|OX246742.1|	100.0	24.0	0.0	0.0	4.0	27.0	45860253.0	45860276.0	0.024	48.1	2278257334.0	OX246742	48647126.0	552050	Isoperla grammatica genome assembly, chromosome: 6
356591	GATTCTTCACTCTTCACTCTTCACTCT	0.993289	3.38031	Capsule Intestinal Profiling (Shalon et al. 2023)	GATTCTTCACTCTTCACTCTTCACTCT_951166	gi|2278257334|emb|OX246742.1|	100.0	24.0	0.0	0.0	4.0	27.0	45860260.0	45860283.0	0.024	48.1	2278257334.0	OX246742	48647126.0	552050	Isoperla grammatica genome assembly, chromosome: 6
356592	GATTCTTCACTCTTCACTCTTCACTCT	0.993289	3.38031	Capsule Intestinal Profiling (Shalon et al. 2023)	GATTCTTCACTCTTCACTCTTCACTCT_951166	gi|2278257334|emb|OX246742.1|	100.0	24.0	0.0	0.0	4.0	27.0	45860288.0	45860311.0	0.024	48.1	2278257334.0	OX246742	48647126.0	552050	Isoperla grammatica genome assembly, chromosome: 6
356593	GATTCTTCACTCTTCACTCTTCACTCT	0.993289	3.38031	Capsule Intestinal Profiling (Shalon et al. 2023)	GATTCTTCACTCTTCACTCTTCACTCT_951166	gi|2278257334|emb|OX246742.1|	100.0	24.0	0.0	0.0	4.0	27.0	45860295.0	45860318.0	0.024	48.1	2278257334.0	OX246742	48647126.0	552050	Isoperla grammatica genome assembly, chromosome: 6
356594	GATTCTTCACTCTTCACTCTTCACTCT	0.993289	3.38031	Capsule Intestinal Profiling (Shalon et al. 2023)	GATTCTTCACTCTTCACTCTTCACTCT_951166	gi|2278257334|emb|OX246742.1|	100.0	24.0	0.0	0.0	4.0	27.0	45860302.0	45860325.0	0.024	48.1	2278257334.0	OX246742	48647126.0	552050	Isoperla grammatica genome assembly, chromosome: 6
356595	GATTCTTCACTCTTCACTCTTCACTCT	0.993289	3.38031	Capsule Intestinal Profiling (Shalon et al. 2023)	GATTCTTCACTCTTCACTCTTCACTCT_951166	gi|2278257334|emb|OX246742.1|	100.0	24.0	0.0	0.0	4.0	27.0	45860309.0	45860332.0	0.024	48.1	2278257334.0	OX246742	48647126.0	552050	Isoperla grammatica genome assembly, chromosome: 6
356596	GATTCTTCACTCTTCACTCTTCACTCT	0.993289	3.38031	Capsule Intestinal Profiling (Shalon et al. 2023)	GATTCTTCACTCTTCACTCTTCACTCT_951166	gi|2278257334|emb|OX246742.1|	100.0	24.0	0.0	0.0	4.0	27.0	45860316.0	45860339.0	0.024	48.1	2278257334.0	OX246742	48647126.0	552050	Isoperla grammatica genome assembly, chromosome: 6
356597	GATTCTTCACTCTTCACTCTTCACTCT	0.993289	3.38031	Capsule Intestinal Profiling (Shalon et al. 2023)	GATTCTTCACTCTTCACTCTTCACTCT_951166	gi|2278257334|emb|OX246742.1|	100.0	24.0	0.0	0.0	4.0	27.0	45860351.0	45860374.0	0.024	48.1	2278257334.0	OX246742	48647126.0	552050	Isoperla grammatica genome assembly, chromosome: 6
356598	GATTCTTCACTCTTCACTCTTCACTCT	0.993289	3.38031	Capsule Intestinal Profiling (Shalon et al. 2023)	GATTCTTCACTCTTCACTCTTCACTCT_951166	gi|2278257334|emb|OX246742.1|	100.0	24.0	0.0	0.0	4.0	27.0	45860421.0	45860444.0	0.024	48.1	2278257334.0	OX246742	48647126.0	552050	Isoperla grammatica genome assembly, chromosome: 6
356599	GATTCTTCACTCTTCACTCTTCACTCT	0.993289	3.38031	Capsule Intestinal Profiling (Shalon et al. 2023)	GATTCTTCACTCTTCACTCTTCACTCT_951166	gi|2278257334|emb|OX246742.1|	100.0	24.0	0.0	0.0	4.0	27.0	45860463.0	45860486.0	0.024	48.1	2278257334.0	OX246742	48647126.0	552050	Isoperla grammatica genome assembly, chromosome: 6
356600	GATTCTTCACTCTTCACTCTTCACTCT	0.993289	3.38031	Capsule Intestinal Profiling (Shalon et al. 2023)	GATTCTTCACTCTTCACTCTTCACTCT_951166	gi|2278257334|emb|OX246742.1|	100.0	24.0	0.0	0.0	4.0	27.0	45860470.0	45860493.0	0.024	48.1	2278257334.0	OX246742	48647126.0	552050	Isoperla grammatica genome assembly, chromosome: 6
356601	GATTCTTCACTCTTCACTCTTCACTCT	0.993289	3.38031	Capsule Intestinal Profiling (Shalon et al. 2023)	GATTCTTCACTCTTCACTCTTCACTCT_951166	gi|2278257334|emb|OX246742.1|	100.0	24.0	0.0	0.0	4.0	27.0	45860477.0	45860500.0	0.024	48.1	2278257334.0	OX246742	48647126.0	552050	Isoperla grammatica genome assembly, chromosome: 6
356602	GATTCTTCACTCTTCACTCTTCACTCT	0.993289	3.38031	Capsule Intestinal Profiling (Shalon et al. 2023)	GATTCTTCACTCTTCACTCTTCACTCT_951166	gi|2278257334|emb|OX246742.1|	100.0	24.0	0.0	0.0	4.0	27.0	45860484.0	45860507.0	0.024	48.1	2278257334.0	OX246742	48647126.0	552050	Isoperla grammatica genome assembly, chromosome: 6
356603	GATTCTTCACTCTTCACTCTTCACTCT	0.993289	3.38031	Capsule Intestinal Profiling (Shalon et al. 2023)	GATTCTTCACTCTTCACTCTTCACTCT_951166	gi|2278257334|emb|OX246742.1|	100.0	24.0	0.0	0.0	4.0	27.0	45860491.0	45860514.0	0.024	48.1	2278257334.0	OX246742	48647126.0	552050	Isoperla grammatica genome assembly, chromosome: 6
356604	GATTCTTCACTCTTCACTCTTCACTCT	0.993289	3.38031	Capsule Intestinal Profiling (Shalon et al. 2023)	GATTCTTCACTCTTCACTCTTCACTCT_951166	gi|2278257334|emb|OX246742.1|	100.0	24.0	0.0	0.0	4.0	27.0	45860498.0	45860521.0	0.024	48.1	2278257334.0	OX246742	48647126.0	552050	Isoperla grammatica genome assembly, chromosome: 6
356605	GATTCTTCACTCTTCACTCTTCACTCT	0.993289	3.38031	Capsule Intestinal Profiling (Shalon et al. 2023)	GATTCTTCACTCTTCACTCTTCACTCT_951166	gi|2278257334|emb|OX246742.1|	100.0	24.0	0.0	0.0	4.0	27.0	45860505.0	45860528.0	0.024	48.1	2278257334.0	OX246742	48647126.0	552050	Isoperla grammatica genome assembly, chromosome: 6
356606	GATTCTTCACTCTTCACTCTTCACTCT	0.993289	3.38031	Capsule Intestinal Profiling (Shalon et al. 2023)	GATTCTTCACTCTTCACTCTTCACTCT_951166	gi|2278257334|emb|OX246742.1|	100.0	24.0	0.0	0.0	4.0	27.0	45860512.0	45860535.0	0.024	48.1	2278257334.0	OX246742	48647126.0	552050	Isoperla grammatica genome assembly, chromosome: 6
356607	GATTCTTCACTCTTCACTCTTCACTCT	0.993289	3.38031	Capsule Intestinal Profiling (Shalon et al. 2023)	GATTCTTCACTCTTCACTCTTCACTCT_951166	gi|2278257334|emb|OX246742.1|	100.0	24.0	0.0	0.0	4.0	27.0	45860519.0	45860542.0	0.024	48.1	2278257334.0	OX246742	48647126.0	552050	Isoperla grammatica genome assembly, chromosome: 6
356608	GATTCTTCACTCTTCACTCTTCACTCT	0.993289	3.38031	Capsule Intestinal Profiling (Shalon et al. 2023)	GATTCTTCACTCTTCACTCTTCACTCT_951166	gi|2278257334|emb|OX246742.1|	100.0	24.0	0.0	0.0	4.0	27.0	45860526.0	45860549.0	0.024	48.1	2278257334.0	OX246742	48647126.0	552050	Isoperla grammatica genome assembly, chromosome: 6
356609	GATTCTTCACTCTTCACTCTTCACTCT	0.993289	3.38031	Capsule Intestinal Profiling (Shalon et al. 2023)	GATTCTTCACTCTTCACTCTTCACTCT_951166	gi|2278257334|emb|OX246742.1|	100.0	24.0	0.0	0.0	4.0	27.0	45860561.0	45860584.0	0.024	48.1	2278257334.0	OX246742	48647126.0	552050	Isoperla grammatica genome assembly, chromosome: 6
356610	GATTCTTCACTCTTCACTCTTCACTCT	0.993289	3.38031	Capsule Intestinal Profiling (Shalon et al. 2023)	GATTCTTCACTCTTCACTCTTCACTCT_951166	gi|2278257334|emb|OX246742.1|	100.0	24.0	0.0	0.0	4.0	27.0	45860568.0	45860591.0	0.024	48.1	2278257334.0	OX246742	48647126.0	552050	Isoperla grammatica genome assembly, chromosome: 6
356611	GATTCTTCACTCTTCACTCTTCACTCT	0.993289	3.38031	Capsule Intestinal Profiling (Shalon et al. 2023)	GATTCTTCACTCTTCACTCTTCACTCT_951166	gi|2278257334|emb|OX246742.1|	100.0	24.0	0.0	0.0	4.0	27.0	45860575.0	45860598.0	0.024	48.1	2278257334.0	OX246742	48647126.0	552050	Isoperla grammatica genome assembly, chromosome: 6
356612	GATTCTTCACTCTTCACTCTTCACTCT	0.993289	3.38031	Capsule Intestinal Profiling (Shalon et al. 2023)	GATTCTTCACTCTTCACTCTTCACTCT_951166	gi|2278257334|emb|OX246742.1|	100.0	24.0	0.0	0.0	4.0	27.0	45860582.0	45860605.0	0.024	48.1	2278257334.0	OX246742	48647126.0	552050	Isoperla grammatica genome assembly, chromosome: 6
356613	GATTCTTCACTCTTCACTCTTCACTCT	0.993289	3.38031	Capsule Intestinal Profiling (Shalon et al. 2023)	GATTCTTCACTCTTCACTCTTCACTCT_951166	gi|2278257334|emb|OX246742.1|	100.0	24.0	0.0	0.0	4.0	27.0	45860610.0	45860633.0	0.024	48.1	2278257334.0	OX246742	48647126.0	552050	Isoperla grammatica genome assembly, chromosome: 6
356614	GATTCTTCACTCTTCACTCTTCACTCT	0.993289	3.38031	Capsule Intestinal Profiling (Shalon et al. 2023)	GATTCTTCACTCTTCACTCTTCACTCT_951166	gi|2278257334|emb|OX246742.1|	100.0	24.0	0.0	0.0	4.0	27.0	45860645.0	45860668.0	0.024	48.1	2278257334.0	OX246742	48647126.0	552050	Isoperla grammatica genome assembly, chromosome: 6
356615	GATTCTTCACTCTTCACTCTTCACTCT	0.993289	3.38031	Capsule Intestinal Profiling (Shalon et al. 2023)	GATTCTTCACTCTTCACTCTTCACTCT_951166	gi|2278257334|emb|OX246742.1|	100.0	24.0	0.0	0.0	4.0	27.0	45867103.0	45867126.0	0.024	48.1	2278257334.0	OX246742	48647126.0	552050	Isoperla grammatica genome assembly, chromosome: 6
356616	GATTCTTCACTCTTCACTCTTCACTCT	0.993289	3.38031	Capsule Intestinal Profiling (Shalon et al. 2023)	GATTCTTCACTCTTCACTCTTCACTCT_951166	gi|2278257334|emb|OX246742.1|	100.0	24.0	0.0	0.0	4.0	27.0	45867110.0	45867133.0	0.024	48.1	2278257334.0	OX246742	48647126.0	552050	Isoperla grammatica genome assembly, chromosome: 6
356617	GATTCTTCACTCTTCACTCTTCACTCT	0.993289	3.38031	Capsule Intestinal Profiling (Shalon et al. 2023)	GATTCTTCACTCTTCACTCTTCACTCT_951166	gi|2278257334|emb|OX246742.1|	100.0	24.0	0.0	0.0	4.0	27.0	45867117.0	45867140.0	0.024	48.1	2278257334.0	OX246742	48647126.0	552050	Isoperla grammatica genome assembly, chromosome: 6
356618	GATTCTTCACTCTTCACTCTTCACTCT	0.993289	3.38031	Capsule Intestinal Profiling (Shalon et al. 2023)	GATTCTTCACTCTTCACTCTTCACTCT_951166	gi|2278257334|emb|OX246742.1|	100.0	24.0	0.0	0.0	4.0	27.0	45867124.0	45867147.0	0.024	48.1	2278257334.0	OX246742	48647126.0	552050	Isoperla grammatica genome assembly, chromosome: 6
356619	GATTCTTCACTCTTCACTCTTCACTCT	0.993289	3.38031	Capsule Intestinal Profiling (Shalon et al. 2023)	GATTCTTCACTCTTCACTCTTCACTCT_951166	gi|2278257334|emb|OX246742.1|	100.0	24.0	0.0	0.0	4.0	27.0	45867131.0	45867154.0	0.024	48.1	2278257334.0	OX246742	48647126.0	552050	Isoperla grammatica genome assembly, chromosome: 6
356620	GATTCTTCACTCTTCACTCTTCACTCT	0.993289	3.38031	Capsule Intestinal Profiling (Shalon et al. 2023)	GATTCTTCACTCTTCACTCTTCACTCT_951166	gi|2278257334|emb|OX246742.1|	100.0	24.0	0.0	0.0	4.0	27.0	45867138.0	45867161.0	0.024	48.1	2278257334.0	OX246742	48647126.0	552050	Isoperla grammatica genome assembly, chromosome: 6
356621	GATTCTTCACTCTTCACTCTTCACTCT	0.993289	3.38031	Capsule Intestinal Profiling (Shalon et al. 2023)	GATTCTTCACTCTTCACTCTTCACTCT_951166	gi|2278257334|emb|OX246742.1|	100.0	24.0	0.0	0.0	4.0	27.0	45867145.0	45867168.0	0.024	48.1	2278257334.0	OX246742	48647126.0	552050	Isoperla grammatica genome assembly, chromosome: 6
356622	GATTCTTCACTCTTCACTCTTCACTCT	0.993289	3.38031	Capsule Intestinal Profiling (Shalon et al. 2023)	GATTCTTCACTCTTCACTCTTCACTCT_951166	gi|2278257334|emb|OX246742.1|	100.0	24.0	0.0	0.0	4.0	27.0	45867152.0	45867175.0	0.024	48.1	2278257334.0	OX246742	48647126.0	552050	Isoperla grammatica genome assembly, chromosome: 6
356623	GATTCTTCACTCTTCACTCTTCACTCT	0.993289	3.38031	Capsule Intestinal Profiling (Shalon et al. 2023)	GATTCTTCACTCTTCACTCTTCACTCT_951166	gi|2278257334|emb|OX246742.1|	100.0	24.0	0.0	0.0	4.0	27.0	45867187.0	45867210.0	0.024	48.1	2278257334.0	OX246742	48647126.0	552050	Isoperla grammatica genome assembly, chromosome: 6
356624	GATTCTTCACTCTTCACTCTTCACTCT	0.993289	3.38031	Capsule Intestinal Profiling (Shalon et al. 2023)	GATTCTTCACTCTTCACTCTTCACTCT_951166	gi|2278257334|emb|OX246742.1|	100.0	24.0	0.0	0.0	4.0	27.0	45867194.0	45867217.0	0.024	48.1	2278257334.0	OX246742	48647126.0	552050	Isoperla grammatica genome assembly, chromosome: 6
356625	GATTCTTCACTCTTCACTCTTCACTCT	0.993289	3.38031	Capsule Intestinal Profiling (Shalon et al. 2023)	GATTCTTCACTCTTCACTCTTCACTCT_951166	gi|2278257334|emb|OX246742.1|	100.0	24.0	0.0	0.0	4.0	27.0	45867201.0	45867224.0	0.024	48.1	2278257334.0	OX246742	48647126.0	552050	Isoperla grammatica genome assembly, chromosome: 6
356626	GATTCTTCACTCTTCACTCTTCACTCT	0.993289	3.38031	Capsule Intestinal Profiling (Shalon et al. 2023)	GATTCTTCACTCTTCACTCTTCACTCT_951166	gi|2278257334|emb|OX246742.1|	100.0	24.0	0.0	0.0	4.0	27.0	45867208.0	45867231.0	0.024	48.1	2278257334.0	OX246742	48647126.0	552050	Isoperla grammatica genome assembly, chromosome: 6
356627	GATTCTTCACTCTTCACTCTTCACTCT	0.993289	3.38031	Capsule Intestinal Profiling (Shalon et al. 2023)	GATTCTTCACTCTTCACTCTTCACTCT_951166	gi|2278257334|emb|OX246742.1|	100.0	24.0	0.0	0.0	4.0	27.0	45867215.0	45867238.0	0.024	48.1	2278257334.0	OX246742	48647126.0	552050	Isoperla grammatica genome assembly, chromosome: 6
356628	GATTCTTCACTCTTCACTCTTCACTCT	0.993289	3.38031	Capsule Intestinal Profiling (Shalon et al. 2023)	GATTCTTCACTCTTCACTCTTCACTCT_951166	gi|2278257334|emb|OX246742.1|	100.0	24.0	0.0	0.0	4.0	27.0	45867250.0	45867273.0	0.024	48.1	2278257334.0	OX246742	48647126.0	552050	Isoperla grammatica genome assembly, chromosome: 6
356629	GATTCTTCACTCTTCACTCTTCACTCT	0.993289	3.38031	Capsule Intestinal Profiling (Shalon et al. 2023)	GATTCTTCACTCTTCACTCTTCACTCT_951166	gi|2278257334|emb|OX246742.1|	100.0	24.0	0.0	0.0	4.0	27.0	45867257.0	45867280.0	0.024	48.1	2278257334.0	OX246742	48647126.0	552050	Isoperla grammatica genome assembly, chromosome: 6
356630	GATTCTTCACTCTTCACTCTTCACTCT	0.993289	3.38031	Capsule Intestinal Profiling (Shalon et al. 2023)	GATTCTTCACTCTTCACTCTTCACTCT_951166	gi|2278257334|emb|OX246742.1|	100.0	24.0	0.0	0.0	4.0	27.0	45867264.0	45867287.0	0.024	48.1	2278257334.0	OX246742	48647126.0	552050	Isoperla grammatica genome assembly, chromosome: 6
356631	GATTCTTCACTCTTCACTCTTCACTCT	0.993289	3.38031	Capsule Intestinal Profiling (Shalon et al. 2023)	GATTCTTCACTCTTCACTCTTCACTCT_951166	gi|2278257334|emb|OX246742.1|	100.0	24.0	0.0	0.0	4.0	27.0	45867271.0	45867294.0	0.024	48.1	2278257334.0	OX246742	48647126.0	552050	Isoperla grammatica genome assembly, chromosome: 6
356632	GATTCTTCACTCTTCACTCTTCACTCT	0.993289	3.38031	Capsule Intestinal Profiling (Shalon et al. 2023)	GATTCTTCACTCTTCACTCTTCACTCT_951166	gi|2278257334|emb|OX246742.1|	100.0	24.0	0.0	0.0	4.0	27.0	45867278.0	45867301.0	0.024	48.1	2278257334.0	OX246742	48647126.0	552050	Isoperla grammatica genome assembly, chromosome: 6
356633	GATTCTTCACTCTTCACTCTTCACTCT	0.993289	3.38031	Capsule Intestinal Profiling (Shalon et al. 2023)	GATTCTTCACTCTTCACTCTTCACTCT_951166	gi|2278257334|emb|OX246742.1|	100.0	24.0	0.0	0.0	4.0	27.0	45867285.0	45867308.0	0.024	48.1	2278257334.0	OX246742	48647126.0	552050	Isoperla grammatica genome assembly, chromosome: 6
356634	GATTCTTCACTCTTCACTCTTCACTCT	0.993289	3.38031	Capsule Intestinal Profiling (Shalon et al. 2023)	GATTCTTCACTCTTCACTCTTCACTCT_951166	gi|2278257334|emb|OX246742.1|	100.0	24.0	0.0	0.0	4.0	27.0	45867292.0	45867315.0	0.024	48.1	2278257334.0	OX246742	48647126.0	552050	Isoperla grammatica genome assembly, chromosome: 6
356635	GATTCTTCACTCTTCACTCTTCACTCT	0.993289	3.38031	Capsule Intestinal Profiling (Shalon et al. 2023)	GATTCTTCACTCTTCACTCTTCACTCT_951166	gi|2278257334|emb|OX246742.1|	100.0	24.0	0.0	0.0	4.0	27.0	45867299.0	45867322.0	0.024	48.1	2278257334.0	OX246742	48647126.0	552050	Isoperla grammatica genome assembly, chromosome: 6
356636	GATTCTTCACTCTTCACTCTTCACTCT	0.993289	3.38031	Capsule Intestinal Profiling (Shalon et al. 2023)	GATTCTTCACTCTTCACTCTTCACTCT_951166	gi|2278257334|emb|OX246742.1|	100.0	24.0	0.0	0.0	4.0	27.0	45867306.0	45867329.0	0.024	48.1	2278257334.0	OX246742	48647126.0	552050	Isoperla grammatica genome assembly, chromosome: 6
356637	GATTCTTCACTCTTCACTCTTCACTCT	0.993289	3.38031	Capsule Intestinal Profiling (Shalon et al. 2023)	GATTCTTCACTCTTCACTCTTCACTCT_951166	gi|2278257334|emb|OX246742.1|	100.0	24.0	0.0	0.0	4.0	27.0	45867313.0	45867336.0	0.024	48.1	2278257334.0	OX246742	48647126.0	552050	Isoperla grammatica genome assembly, chromosome: 6
356638	GATTCTTCACTCTTCACTCTTCACTCT	0.993289	3.38031	Capsule Intestinal Profiling (Shalon et al. 2023)	GATTCTTCACTCTTCACTCTTCACTCT_951166	gi|2278257334|emb|OX246742.1|	100.0	24.0	0.0	0.0	4.0	27.0	45867320.0	45867343.0	0.024	48.1	2278257334.0	OX246742	48647126.0	552050	Isoperla grammatica genome assembly, chromosome: 6
356639	GATTCTTCACTCTTCACTCTTCACTCT	0.993289	3.38031	Capsule Intestinal Profiling (Shalon et al. 2023)	GATTCTTCACTCTTCACTCTTCACTCT_951166	gi|2278257334|emb|OX246742.1|	100.0	24.0	0.0	0.0	4.0	27.0	45867327.0	45867350.0	0.024	48.1	2278257334.0	OX246742	48647126.0	552050	Isoperla grammatica genome assembly, chromosome: 6
356640	GATTCTTCACTCTTCACTCTTCACTCT	0.993289	3.38031	Capsule Intestinal Profiling (Shalon et al. 2023)	GATTCTTCACTCTTCACTCTTCACTCT_951166	gi|2278257334|emb|OX246742.1|	100.0	24.0	0.0	0.0	4.0	27.0	45867334.0	45867357.0	0.024	48.1	2278257334.0	OX246742	48647126.0	552050	Isoperla grammatica genome assembly, chromosome: 6
356641	GATTCTTCACTCTTCACTCTTCACTCT	0.993289	3.38031	Capsule Intestinal Profiling (Shalon et al. 2023)	GATTCTTCACTCTTCACTCTTCACTCT_951166	gi|2278257334|emb|OX246742.1|	100.0	24.0	0.0	0.0	4.0	27.0	45867341.0	45867364.0	0.024	48.1	2278257334.0	OX246742	48647126.0	552050	Isoperla grammatica genome assembly, chromosome: 6
356642	GATTCTTCACTCTTCACTCTTCACTCT	0.993289	3.38031	Capsule Intestinal Profiling (Shalon et al. 2023)	GATTCTTCACTCTTCACTCTTCACTCT_951166	gi|2278257334|emb|OX246742.1|	100.0	24.0	0.0	0.0	4.0	27.0	45867348.0	45867371.0	0.024	48.1	2278257334.0	OX246742	48647126.0	552050	Isoperla grammatica genome assembly, chromosome: 6
356643	GATTCTTCACTCTTCACTCTTCACTCT	0.993289	3.38031	Capsule Intestinal Profiling (Shalon et al. 2023)	GATTCTTCACTCTTCACTCTTCACTCT_951166	gi|2278257334|emb|OX246742.1|	100.0	24.0	0.0	0.0	4.0	27.0	45867355.0	45867378.0	0.024	48.1	2278257334.0	OX246742	48647126.0	552050	Isoperla grammatica genome assembly, chromosome: 6
356644	GATTCTTCACTCTTCACTCTTCACTCT	0.993289	3.38031	Capsule Intestinal Profiling (Shalon et al. 2023)	GATTCTTCACTCTTCACTCTTCACTCT_951166	gi|2278257334|emb|OX246742.1|	100.0	24.0	0.0	0.0	4.0	27.0	45867362.0	45867385.0	0.024	48.1	2278257334.0	OX246742	48647126.0	552050	Isoperla grammatica genome assembly, chromosome: 6
356645	GATTCTTCACTCTTCACTCTTCACTCT	0.993289	3.38031	Capsule Intestinal Profiling (Shalon et al. 2023)	GATTCTTCACTCTTCACTCTTCACTCT_951166	gi|2278257334|emb|OX246742.1|	100.0	24.0	0.0	0.0	4.0	27.0	45867519.0	45867542.0	0.024	48.1	2278257334.0	OX246742	48647126.0	552050	Isoperla grammatica genome assembly, chromosome: 6
356646	GATTCTTCACTCTTCACTCTTCACTCT	0.993289	3.38031	Capsule Intestinal Profiling (Shalon et al. 2023)	GATTCTTCACTCTTCACTCTTCACTCT_951166	gi|2278257334|emb|OX246742.1|	100.0	24.0	0.0	0.0	4.0	27.0	45867526.0	45867549.0	0.024	48.1	2278257334.0	OX246742	48647126.0	552050	Isoperla grammatica genome assembly, chromosome: 6
356647	GATTCTTCACTCTTCACTCTTCACTCT	0.993289	3.38031	Capsule Intestinal Profiling (Shalon et al. 2023)	GATTCTTCACTCTTCACTCTTCACTCT_951166	gi|2278257334|emb|OX246742.1|	100.0	24.0	0.0	0.0	4.0	27.0	45867596.0	45867619.0	0.024	48.1	2278257334.0	OX246742	48647126.0	552050	Isoperla grammatica genome assembly, chromosome: 6
356648	GATTCTTCACTCTTCACTCTTCACTCT	0.993289	3.38031	Capsule Intestinal Profiling (Shalon et al. 2023)	GATTCTTCACTCTTCACTCTTCACTCT_951166	gi|2278257334|emb|OX246742.1|	100.0	24.0	0.0	0.0	4.0	27.0	45867603.0	45867626.0	0.024	48.1	2278257334.0	OX246742	48647126.0	552050	Isoperla grammatica genome assembly, chromosome: 6
356649	GATTCTTCACTCTTCACTCTTCACTCT	0.993289	3.38031	Capsule Intestinal Profiling (Shalon et al. 2023)	GATTCTTCACTCTTCACTCTTCACTCT_951166	gi|2278257334|emb|OX246742.1|	100.0	24.0	0.0	0.0	4.0	27.0	45867610.0	45867633.0	0.024	48.1	2278257334.0	OX246742	48647126.0	552050	Isoperla grammatica genome assembly, chromosome: 6
356650	GATTCTTCACTCTTCACTCTTCACTCT	0.993289	3.38031	Capsule Intestinal Profiling (Shalon et al. 2023)	GATTCTTCACTCTTCACTCTTCACTCT_951166	gi|2278257334|emb|OX246742.1|	100.0	24.0	0.0	0.0	4.0	27.0	45867617.0	45867640.0	0.024	48.1	2278257334.0	OX246742	48647126.0	552050	Isoperla grammatica genome assembly, chromosome: 6
356651	GATTCTTCACTCTTCACTCTTCACTCT	0.993289	3.38031	Capsule Intestinal Profiling (Shalon et al. 2023)	GATTCTTCACTCTTCACTCTTCACTCT_951166	gi|2278257334|emb|OX246742.1|	100.0	24.0	0.0	0.0	4.0	27.0	45867624.0	45867647.0	0.024	48.1	2278257334.0	OX246742	48647126.0	552050	Isoperla grammatica genome assembly, chromosome: 6
356652	GATTCTTCACTCTTCACTCTTCACTCT	0.993289	3.38031	Capsule Intestinal Profiling (Shalon et al. 2023)	GATTCTTCACTCTTCACTCTTCACTCT_951166	gi|2278257334|emb|OX246742.1|	100.0	24.0	0.0	0.0	4.0	27.0	45867631.0	45867654.0	0.024	48.1	2278257334.0	OX246742	48647126.0	552050	Isoperla grammatica genome assembly, chromosome: 6
356653	GATTCTTCACTCTTCACTCTTCACTCT	0.993289	3.38031	Capsule Intestinal Profiling (Shalon et al. 2023)	GATTCTTCACTCTTCACTCTTCACTCT_951166	gi|2278257334|emb|OX246742.1|	100.0	24.0	0.0	0.0	4.0	27.0	45867638.0	45867661.0	0.024	48.1	2278257334.0	OX246742	48647126.0	552050	Isoperla grammatica genome assembly, chromosome: 6
356654	GATTCTTCACTCTTCACTCTTCACTCT	0.993289	3.38031	Capsule Intestinal Profiling (Shalon et al. 2023)	GATTCTTCACTCTTCACTCTTCACTCT_951166	gi|2278257334|emb|OX246742.1|	100.0	24.0	0.0	0.0	4.0	27.0	45867645.0	45867668.0	0.024	48.1	2278257334.0	OX246742	48647126.0	552050	Isoperla grammatica genome assembly, chromosome: 6
356655	GATTCTTCACTCTTCACTCTTCACTCT	0.993289	3.38031	Capsule Intestinal Profiling (Shalon et al. 2023)	GATTCTTCACTCTTCACTCTTCACTCT_951166	gi|2278257334|emb|OX246742.1|	100.0	24.0	0.0	0.0	4.0	27.0	45867652.0	45867675.0	0.024	48.1	2278257334.0	OX246742	48647126.0	552050	Isoperla grammatica genome assembly, chromosome: 6
356656	GATTCTTCACTCTTCACTCTTCACTCT	0.993289	3.38031	Capsule Intestinal Profiling (Shalon et al. 2023)	GATTCTTCACTCTTCACTCTTCACTCT_951166	gi|2278257334|emb|OX246742.1|	100.0	24.0	0.0	0.0	4.0	27.0	45867659.0	45867682.0	0.024	48.1	2278257334.0	OX246742	48647126.0	552050	Isoperla grammatica genome assembly, chromosome: 6
356657	GATTCTTCACTCTTCACTCTTCACTCT	0.993289	3.38031	Capsule Intestinal Profiling (Shalon et al. 2023)	GATTCTTCACTCTTCACTCTTCACTCT_951166	gi|2278257334|emb|OX246742.1|	100.0	24.0	0.0	0.0	4.0	27.0	45867666.0	45867689.0	0.024	48.1	2278257334.0	OX246742	48647126.0	552050	Isoperla grammatica genome assembly, chromosome: 6
356658	GATTCTTCACTCTTCACTCTTCACTCT	0.993289	3.38031	Capsule Intestinal Profiling (Shalon et al. 2023)	GATTCTTCACTCTTCACTCTTCACTCT_951166	gi|2278257334|emb|OX246742.1|	100.0	24.0	0.0	0.0	4.0	27.0	45867673.0	45867696.0	0.024	48.1	2278257334.0	OX246742	48647126.0	552050	Isoperla grammatica genome assembly, chromosome: 6
356659	GATTCTTCACTCTTCACTCTTCACTCT	0.993289	3.38031	Capsule Intestinal Profiling (Shalon et al. 2023)	GATTCTTCACTCTTCACTCTTCACTCT_951166	gi|2278257334|emb|OX246742.1|	100.0	24.0	0.0	0.0	4.0	27.0	45867757.0	45867780.0	0.024	48.1	2278257334.0	OX246742	48647126.0	552050	Isoperla grammatica genome assembly, chromosome: 6
356660	GATTCTTCACTCTTCACTCTTCACTCT	0.993289	3.38031	Capsule Intestinal Profiling (Shalon et al. 2023)	GATTCTTCACTCTTCACTCTTCACTCT_951166	gi|2278257334|emb|OX246742.1|	100.0	24.0	0.0	0.0	4.0	27.0	45867792.0	45867815.0	0.024	48.1	2278257334.0	OX246742	48647126.0	552050	Isoperla grammatica genome assembly, chromosome: 6
356661	GATTCTTCACTCTTCACTCTTCACTCT	0.993289	3.38031	Capsule Intestinal Profiling (Shalon et al. 2023)	GATTCTTCACTCTTCACTCTTCACTCT_951166	gi|2278257334|emb|OX246742.1|	100.0	24.0	0.0	0.0	4.0	27.0	45867799.0	45867822.0	0.024	48.1	2278257334.0	OX246742	48647126.0	552050	Isoperla grammatica genome assembly, chromosome: 6
356662	GATTCTTCACTCTTCACTCTTCACTCT	0.993289	3.38031	Capsule Intestinal Profiling (Shalon et al. 2023)	GATTCTTCACTCTTCACTCTTCACTCT_951166	gi|2278257334|emb|OX246742.1|	100.0	24.0	0.0	0.0	4.0	27.0	45867806.0	45867829.0	0.024	48.1	2278257334.0	OX246742	48647126.0	552050	Isoperla grammatica genome assembly, chromosome: 6
356663	GATTCTTCACTCTTCACTCTTCACTCT	0.993289	3.38031	Capsule Intestinal Profiling (Shalon et al. 2023)	GATTCTTCACTCTTCACTCTTCACTCT_951166	gi|2278257334|emb|OX246742.1|	100.0	24.0	0.0	0.0	4.0	27.0	45867813.0	45867836.0	0.024	48.1	2278257334.0	OX246742	48647126.0	552050	Isoperla grammatica genome assembly, chromosome: 6
356664	GATTCTTCACTCTTCACTCTTCACTCT	0.993289	3.38031	Capsule Intestinal Profiling (Shalon et al. 2023)	GATTCTTCACTCTTCACTCTTCACTCT_951166	gi|2278257334|emb|OX246742.1|	100.0	24.0	0.0	0.0	4.0	27.0	45867820.0	45867843.0	0.024	48.1	2278257334.0	OX246742	48647126.0	552050	Isoperla grammatica genome assembly, chromosome: 6
356665	GATTCTTCACTCTTCACTCTTCACTCT	0.993289	3.38031	Capsule Intestinal Profiling (Shalon et al. 2023)	GATTCTTCACTCTTCACTCTTCACTCT_951166	gi|2278257334|emb|OX246742.1|	100.0	24.0	0.0	0.0	4.0	27.0	45867932.0	45867955.0	0.024	48.1	2278257334.0	OX246742	48647126.0	552050	Isoperla grammatica genome assembly, chromosome: 6
356666	GATTCTTCACTCTTCACTCTTCACTCT	0.993289	3.38031	Capsule Intestinal Profiling (Shalon et al. 2023)	GATTCTTCACTCTTCACTCTTCACTCT_951166	gi|2278257334|emb|OX246742.1|	100.0	24.0	0.0	0.0	4.0	27.0	45867939.0	45867962.0	0.024	48.1	2278257334.0	OX246742	48647126.0	552050	Isoperla grammatica genome assembly, chromosome: 6
356667	GATTCTTCACTCTTCACTCTTCACTCT	0.993289	3.38031	Capsule Intestinal Profiling (Shalon et al. 2023)	GATTCTTCACTCTTCACTCTTCACTCT_951166	gi|2278257334|emb|OX246742.1|	100.0	24.0	0.0	0.0	4.0	27.0	45867946.0	45867969.0	0.024	48.1	2278257334.0	OX246742	48647126.0	552050	Isoperla grammatica genome assembly, chromosome: 6
356668	GATTCTTCACTCTTCACTCTTCACTCT	0.993289	3.38031	Capsule Intestinal Profiling (Shalon et al. 2023)	GATTCTTCACTCTTCACTCTTCACTCT_951166	gi|2278257334|emb|OX246742.1|	100.0	24.0	0.0	0.0	4.0	27.0	45867953.0	45867976.0	0.024	48.1	2278257334.0	OX246742	48647126.0	552050	Isoperla grammatica genome assembly, chromosome: 6
356669	GATTCTTCACTCTTCACTCTTCACTCT	0.993289	3.38031	Capsule Intestinal Profiling (Shalon et al. 2023)	GATTCTTCACTCTTCACTCTTCACTCT_951166	gi|2278257334|emb|OX246742.1|	100.0	24.0	0.0	0.0	4.0	27.0	45867960.0	45867983.0	0.024	48.1	2278257334.0	OX246742	48647126.0	552050	Isoperla grammatica genome assembly, chromosome: 6
356670	GATTCTTCACTCTTCACTCTTCACTCT	0.993289	3.38031	Capsule Intestinal Profiling (Shalon et al. 2023)	GATTCTTCACTCTTCACTCTTCACTCT_951166	gi|2278257334|emb|OX246742.1|	100.0	24.0	0.0	0.0	4.0	27.0	45867967.0	45867990.0	0.024	48.1	2278257334.0	OX246742	48647126.0	552050	Isoperla grammatica genome assembly, chromosome: 6
356671	GATTCTTCACTCTTCACTCTTCACTCT	0.993289	3.38031	Capsule Intestinal Profiling (Shalon et al. 2023)	GATTCTTCACTCTTCACTCTTCACTCT_951166	gi|2278257334|emb|OX246742.1|	100.0	24.0	0.0	0.0	4.0	27.0	45867974.0	45867997.0	0.024	48.1	2278257334.0	OX246742	48647126.0	552050	Isoperla grammatica genome assembly, chromosome: 6
356672	GATTCTTCACTCTTCACTCTTCACTCT	0.993289	3.38031	Capsule Intestinal Profiling (Shalon et al. 2023)	GATTCTTCACTCTTCACTCTTCACTCT_951166	gi|2278257334|emb|OX246742.1|	100.0	24.0	0.0	0.0	4.0	27.0	45867981.0	45868004.0	0.024	48.1	2278257334.0	OX246742	48647126.0	552050	Isoperla grammatica genome assembly, chromosome: 6
356673	GATTCTTCACTCTTCACTCTTCACTCT	0.993289	3.38031	Capsule Intestinal Profiling (Shalon et al. 2023)	GATTCTTCACTCTTCACTCTTCACTCT_951166	gi|2278257334|emb|OX246742.1|	100.0	24.0	0.0	0.0	4.0	27.0	45868287.0	45868310.0	0.024	48.1	2278257334.0	OX246742	48647126.0	552050	Isoperla grammatica genome assembly, chromosome: 6
356674	GATTCTTCACTCTTCACTCTTCACTCT	0.993289	3.38031	Capsule Intestinal Profiling (Shalon et al. 2023)	GATTCTTCACTCTTCACTCTTCACTCT_951166	gi|2278257334|emb|OX246742.1|	100.0	24.0	0.0	0.0	4.0	27.0	45868322.0	45868345.0	0.024	48.1	2278257334.0	OX246742	48647126.0	552050	Isoperla grammatica genome assembly, chromosome: 6
356675	GATTCTTCACTCTTCACTCTTCACTCT	0.993289	3.38031	Capsule Intestinal Profiling (Shalon et al. 2023)	GATTCTTCACTCTTCACTCTTCACTCT_951166	gi|2278257334|emb|OX246742.1|	100.0	24.0	0.0	0.0	4.0	27.0	45868413.0	45868436.0	0.024	48.1	2278257334.0	OX246742	48647126.0	552050	Isoperla grammatica genome assembly, chromosome: 6
356676	GATTCTTCACTCTTCACTCTTCACTCT	0.993289	3.38031	Capsule Intestinal Profiling (Shalon et al. 2023)	GATTCTTCACTCTTCACTCTTCACTCT_951166	gi|2278257334|emb|OX246742.1|	100.0	24.0	0.0	0.0	4.0	27.0	45868420.0	45868443.0	0.024	48.1	2278257334.0	OX246742	48647126.0	552050	Isoperla grammatica genome assembly, chromosome: 6
356677	GATTCTTCACTCTTCACTCTTCACTCT	0.993289	3.38031	Capsule Intestinal Profiling (Shalon et al. 2023)	GATTCTTCACTCTTCACTCTTCACTCT_951166	gi|2278257334|emb|OX246742.1|	100.0	24.0	0.0	0.0	4.0	27.0	45868427.0	45868450.0	0.024	48.1	2278257334.0	OX246742	48647126.0	552050	Isoperla grammatica genome assembly, chromosome: 6
356678	GATTCTTCACTCTTCACTCTTCACTCT	0.993289	3.38031	Capsule Intestinal Profiling (Shalon et al. 2023)	GATTCTTCACTCTTCACTCTTCACTCT_951166	gi|2278257334|emb|OX246742.1|	100.0	24.0	0.0	0.0	4.0	27.0	45868434.0	45868457.0	0.024	48.1	2278257334.0	OX246742	48647126.0	552050	Isoperla grammatica genome assembly, chromosome: 6
356679	GATTCTTCACTCTTCACTCTTCACTCT	0.993289	3.38031	Capsule Intestinal Profiling (Shalon et al. 2023)	GATTCTTCACTCTTCACTCTTCACTCT_951166	gi|2278257334|emb|OX246742.1|	100.0	24.0	0.0	0.0	4.0	27.0	45868441.0	45868464.0	0.024	48.1	2278257334.0	OX246742	48647126.0	552050	Isoperla grammatica genome assembly, chromosome: 6
356680	GATTCTTCACTCTTCACTCTTCACTCT	0.993289	3.38031	Capsule Intestinal Profiling (Shalon et al. 2023)	GATTCTTCACTCTTCACTCTTCACTCT_951166	gi|2278257334|emb|OX246742.1|	100.0	24.0	0.0	0.0	4.0	27.0	45868840.0	45868863.0	0.024	48.1	2278257334.0	OX246742	48647126.0	552050	Isoperla grammatica genome assembly, chromosome: 6
356681	GATTCTTCACTCTTCACTCTTCACTCT	0.993289	3.38031	Capsule Intestinal Profiling (Shalon et al. 2023)	GATTCTTCACTCTTCACTCTTCACTCT_951166	gi|2278257334|emb|OX246742.1|	100.0	24.0	0.0	0.0	4.0	27.0	45868847.0	45868870.0	0.024	48.1	2278257334.0	OX246742	48647126.0	552050	Isoperla grammatica genome assembly, chromosome: 6
356682	GATTCTTCACTCTTCACTCTTCACTCT	0.993289	3.38031	Capsule Intestinal Profiling (Shalon et al. 2023)	GATTCTTCACTCTTCACTCTTCACTCT_951166	gi|2278257334|emb|OX246742.1|	100.0	24.0	0.0	0.0	4.0	27.0	45868854.0	45868877.0	0.024	48.1	2278257334.0	OX246742	48647126.0	552050	Isoperla grammatica genome assembly, chromosome: 6
356683	GATTCTTCACTCTTCACTCTTCACTCT	0.993289	3.38031	Capsule Intestinal Profiling (Shalon et al. 2023)	GATTCTTCACTCTTCACTCTTCACTCT_951166	gi|2278257334|emb|OX246742.1|	100.0	24.0	0.0	0.0	4.0	27.0	45868861.0	45868884.0	0.024	48.1	2278257334.0	OX246742	48647126.0	552050	Isoperla grammatica genome assembly, chromosome: 6
356684	GATTCTTCACTCTTCACTCTTCACTCT	0.993289	3.38031	Capsule Intestinal Profiling (Shalon et al. 2023)	GATTCTTCACTCTTCACTCTTCACTCT_951166	gi|2278257334|emb|OX246742.1|	100.0	24.0	0.0	0.0	4.0	27.0	45868868.0	45868891.0	0.024	48.1	2278257334.0	OX246742	48647126.0	552050	Isoperla grammatica genome assembly, chromosome: 6
356685	GATTCTTCACTCTTCACTCTTCACTCT	0.993289	3.38031	Capsule Intestinal Profiling (Shalon et al. 2023)	GATTCTTCACTCTTCACTCTTCACTCT_951166	gi|2278257334|emb|OX246742.1|	100.0	24.0	0.0	0.0	4.0	27.0	45868875.0	45868898.0	0.024	48.1	2278257334.0	OX246742	48647126.0	552050	Isoperla grammatica genome assembly, chromosome: 6
356686	GATTCTTCACTCTTCACTCTTCACTCT	0.993289	3.38031	Capsule Intestinal Profiling (Shalon et al. 2023)	GATTCTTCACTCTTCACTCTTCACTCT_951166	gi|2278257334|emb|OX246742.1|	100.0	24.0	0.0	0.0	4.0	27.0	45868882.0	45868905.0	0.024	48.1	2278257334.0	OX246742	48647126.0	552050	Isoperla grammatica genome assembly, chromosome: 6
356687	GATTCTTCACTCTTCACTCTTCACTCT	0.993289	3.38031	Capsule Intestinal Profiling (Shalon et al. 2023)	GATTCTTCACTCTTCACTCTTCACTCT_951166	gi|2278257334|emb|OX246742.1|	100.0	24.0	0.0	0.0	4.0	27.0	45868889.0	45868912.0	0.024	48.1	2278257334.0	OX246742	48647126.0	552050	Isoperla grammatica genome assembly, chromosome: 6
356688	GATTCTTCACTCTTCACTCTTCACTCT	0.993289	3.38031	Capsule Intestinal Profiling (Shalon et al. 2023)	GATTCTTCACTCTTCACTCTTCACTCT_951166	gi|2278257334|emb|OX246742.1|	100.0	24.0	0.0	0.0	4.0	27.0	45868896.0	45868919.0	0.024	48.1	2278257334.0	OX246742	48647126.0	552050	Isoperla grammatica genome assembly, chromosome: 6
356689	GATTCTTCACTCTTCACTCTTCACTCT	0.993289	3.38031	Capsule Intestinal Profiling (Shalon et al. 2023)	GATTCTTCACTCTTCACTCTTCACTCT_951166	gi|2278257334|emb|OX246742.1|	100.0	24.0	0.0	0.0	4.0	27.0	45868903.0	45868926.0	0.024	48.1	2278257334.0	OX246742	48647126.0	552050	Isoperla grammatica genome assembly, chromosome: 6
356690	GATTCTTCACTCTTCACTCTTCACTCT	0.993289	3.38031	Capsule Intestinal Profiling (Shalon et al. 2023)	GATTCTTCACTCTTCACTCTTCACTCT_951166	gi|2278257334|emb|OX246742.1|	100.0	24.0	0.0	0.0	4.0	27.0	45868910.0	45868933.0	0.024	48.1	2278257334.0	OX246742	48647126.0	552050	Isoperla grammatica genome assembly, chromosome: 6
356691	GATTCTTCACTCTTCACTCTTCACTCT	0.993289	3.38031	Capsule Intestinal Profiling (Shalon et al. 2023)	GATTCTTCACTCTTCACTCTTCACTCT_951166	gi|2278257334|emb|OX246742.1|	100.0	24.0	0.0	0.0	4.0	27.0	45868917.0	45868940.0	0.024	48.1	2278257334.0	OX246742	48647126.0	552050	Isoperla grammatica genome assembly, chromosome: 6
356692	GATTCTTCACTCTTCACTCTTCACTCT	0.993289	3.38031	Capsule Intestinal Profiling (Shalon et al. 2023)	GATTCTTCACTCTTCACTCTTCACTCT_951166	gi|2278257334|emb|OX246742.1|	100.0	24.0	0.0	0.0	4.0	27.0	45868924.0	45868947.0	0.024	48.1	2278257334.0	OX246742	48647126.0	552050	Isoperla grammatica genome assembly, chromosome: 6
356693	GATTCTTCACTCTTCACTCTTCACTCT	0.993289	3.38031	Capsule Intestinal Profiling (Shalon et al. 2023)	GATTCTTCACTCTTCACTCTTCACTCT_951166	gi|2278257334|emb|OX246742.1|	100.0	24.0	0.0	0.0	4.0	27.0	45868931.0	45868954.0	0.024	48.1	2278257334.0	OX246742	48647126.0	552050	Isoperla grammatica genome assembly, chromosome: 6
356694	GATTCTTCACTCTTCACTCTTCACTCT	0.993289	3.38031	Capsule Intestinal Profiling (Shalon et al. 2023)	GATTCTTCACTCTTCACTCTTCACTCT_951166	gi|2278257334|emb|OX246742.1|	100.0	24.0	0.0	0.0	4.0	27.0	45868938.0	45868961.0	0.024	48.1	2278257334.0	OX246742	48647126.0	552050	Isoperla grammatica genome assembly, chromosome: 6
356695	GATTCTTCACTCTTCACTCTTCACTCT	0.993289	3.38031	Capsule Intestinal Profiling (Shalon et al. 2023)	GATTCTTCACTCTTCACTCTTCACTCT_951166	gi|2278257334|emb|OX246742.1|	100.0	24.0	0.0	0.0	4.0	27.0	45868945.0	45868968.0	0.024	48.1	2278257334.0	OX246742	48647126.0	552050	Isoperla grammatica genome assembly, chromosome: 6
356696	GATTCTTCACTCTTCACTCTTCACTCT	0.993289	3.38031	Capsule Intestinal Profiling (Shalon et al. 2023)	GATTCTTCACTCTTCACTCTTCACTCT_951166	gi|2278257334|emb|OX246742.1|	100.0	24.0	0.0	0.0	4.0	27.0	45868952.0	45868975.0	0.024	48.1	2278257334.0	OX246742	48647126.0	552050	Isoperla grammatica genome assembly, chromosome: 6
356697	GATTCTTCACTCTTCACTCTTCACTCT	0.993289	3.38031	Capsule Intestinal Profiling (Shalon et al. 2023)	GATTCTTCACTCTTCACTCTTCACTCT_951166	gi|2278257334|emb|OX246742.1|	100.0	24.0	0.0	0.0	4.0	27.0	45868959.0	45868982.0	0.024	48.1	2278257334.0	OX246742	48647126.0	552050	Isoperla grammatica genome assembly, chromosome: 6
356698	GATTCTTCACTCTTCACTCTTCACTCT	0.993289	3.38031	Capsule Intestinal Profiling (Shalon et al. 2023)	GATTCTTCACTCTTCACTCTTCACTCT_951166	gi|2278257334|emb|OX246742.1|	100.0	24.0	0.0	0.0	4.0	27.0	45868966.0	45868989.0	0.024	48.1	2278257334.0	OX246742	48647126.0	552050	Isoperla grammatica genome assembly, chromosome: 6
356699	GATTCTTCACTCTTCACTCTTCACTCT	0.993289	3.38031	Capsule Intestinal Profiling (Shalon et al. 2023)	GATTCTTCACTCTTCACTCTTCACTCT_951166	gi|2278257334|emb|OX246742.1|	100.0	24.0	0.0	0.0	4.0	27.0	45868973.0	45868996.0	0.024	48.1	2278257334.0	OX246742	48647126.0	552050	Isoperla grammatica genome assembly, chromosome: 6
356700	GATTCTTCACTCTTCACTCTTCACTCT	0.993289	3.38031	Capsule Intestinal Profiling (Shalon et al. 2023)	GATTCTTCACTCTTCACTCTTCACTCT_951166	gi|2278257334|emb|OX246742.1|	100.0	24.0	0.0	0.0	4.0	27.0	45868980.0	45869003.0	0.024	48.1	2278257334.0	OX246742	48647126.0	552050	Isoperla grammatica genome assembly, chromosome: 6
356701	GATTCTTCACTCTTCACTCTTCACTCT	0.993289	3.38031	Capsule Intestinal Profiling (Shalon et al. 2023)	GATTCTTCACTCTTCACTCTTCACTCT_951166	gi|2278257334|emb|OX246742.1|	100.0	24.0	0.0	0.0	4.0	27.0	45868987.0	45869010.0	0.024	48.1	2278257334.0	OX246742	48647126.0	552050	Isoperla grammatica genome assembly, chromosome: 6
356702	GATTCTTCACTCTTCACTCTTCACTCT	0.993289	3.38031	Capsule Intestinal Profiling (Shalon et al. 2023)	GATTCTTCACTCTTCACTCTTCACTCT_951166	gi|2278257334|emb|OX246742.1|	100.0	24.0	0.0	0.0	4.0	27.0	45869099.0	45869122.0	0.024	48.1	2278257334.0	OX246742	48647126.0	552050	Isoperla grammatica genome assembly, chromosome: 6
356703	GATTCTTCACTCTTCACTCTTCACTCT	0.993289	3.38031	Capsule Intestinal Profiling (Shalon et al. 2023)	GATTCTTCACTCTTCACTCTTCACTCT_951166	gi|2278257334|emb|OX246742.1|	100.0	24.0	0.0	0.0	4.0	27.0	45869106.0	45869129.0	0.024	48.1	2278257334.0	OX246742	48647126.0	552050	Isoperla grammatica genome assembly, chromosome: 6
356704	GATTCTTCACTCTTCACTCTTCACTCT	0.993289	3.38031	Capsule Intestinal Profiling (Shalon et al. 2023)	GATTCTTCACTCTTCACTCTTCACTCT_951166	gi|2278257334|emb|OX246742.1|	100.0	24.0	0.0	0.0	4.0	27.0	45869113.0	45869136.0	0.024	48.1	2278257334.0	OX246742	48647126.0	552050	Isoperla grammatica genome assembly, chromosome: 6
356705	GATTCTTCACTCTTCACTCTTCACTCT	0.993289	3.38031	Capsule Intestinal Profiling (Shalon et al. 2023)	GATTCTTCACTCTTCACTCTTCACTCT_951166	gi|2278257334|emb|OX246742.1|	100.0	24.0	0.0	0.0	4.0	27.0	45869120.0	45869143.0	0.024	48.1	2278257334.0	OX246742	48647126.0	552050	Isoperla grammatica genome assembly, chromosome: 6
356706	GATTCTTCACTCTTCACTCTTCACTCT	0.993289	3.38031	Capsule Intestinal Profiling (Shalon et al. 2023)	GATTCTTCACTCTTCACTCTTCACTCT_951166	gi|2278257334|emb|OX246742.1|	100.0	24.0	0.0	0.0	4.0	27.0	45869127.0	45869150.0	0.024	48.1	2278257334.0	OX246742	48647126.0	552050	Isoperla grammatica genome assembly, chromosome: 6
356707	GATTCTTCACTCTTCACTCTTCACTCT	0.993289	3.38031	Capsule Intestinal Profiling (Shalon et al. 2023)	GATTCTTCACTCTTCACTCTTCACTCT_951166	gi|2278257334|emb|OX246742.1|	100.0	24.0	0.0	0.0	4.0	27.0	45869134.0	45869157.0	0.024	48.1	2278257334.0	OX246742	48647126.0	552050	Isoperla grammatica genome assembly, chromosome: 6
356708	GATTCTTCACTCTTCACTCTTCACTCT	0.993289	3.38031	Capsule Intestinal Profiling (Shalon et al. 2023)	GATTCTTCACTCTTCACTCTTCACTCT_951166	gi|2278257334|emb|OX246742.1|	100.0	24.0	0.0	0.0	4.0	27.0	45869141.0	45869164.0	0.024	48.1	2278257334.0	OX246742	48647126.0	552050	Isoperla grammatica genome assembly, chromosome: 6
356709	GATTCTTCACTCTTCACTCTTCACTCT	0.993289	3.38031	Capsule Intestinal Profiling (Shalon et al. 2023)	GATTCTTCACTCTTCACTCTTCACTCT_951166	gi|2278257334|emb|OX246742.1|	100.0	24.0	0.0	0.0	4.0	27.0	45869148.0	45869171.0	0.024	48.1	2278257334.0	OX246742	48647126.0	552050	Isoperla grammatica genome assembly, chromosome: 6
356710	GATTCTTCACTCTTCACTCTTCACTCT	0.993289	3.38031	Capsule Intestinal Profiling (Shalon et al. 2023)	GATTCTTCACTCTTCACTCTTCACTCT_951166	gi|2278257334|emb|OX246742.1|	100.0	24.0	0.0	0.0	4.0	27.0	45869155.0	45869178.0	0.024	48.1	2278257334.0	OX246742	48647126.0	552050	Isoperla grammatica genome assembly, chromosome: 6
356711	GATTCTTCACTCTTCACTCTTCACTCT	0.993289	3.38031	Capsule Intestinal Profiling (Shalon et al. 2023)	GATTCTTCACTCTTCACTCTTCACTCT_951166	gi|2278257334|emb|OX246742.1|	100.0	24.0	0.0	0.0	4.0	27.0	45869162.0	45869185.0	0.024	48.1	2278257334.0	OX246742	48647126.0	552050	Isoperla grammatica genome assembly, chromosome: 6
356712	GATTCTTCACTCTTCACTCTTCACTCT	0.993289	3.38031	Capsule Intestinal Profiling (Shalon et al. 2023)	GATTCTTCACTCTTCACTCTTCACTCT_951166	gi|2278257334|emb|OX246742.1|	100.0	24.0	0.0	0.0	4.0	27.0	45869169.0	45869192.0	0.024	48.1	2278257334.0	OX246742	48647126.0	552050	Isoperla grammatica genome assembly, chromosome: 6
356713	GATTCTTCACTCTTCACTCTTCACTCT	0.993289	3.38031	Capsule Intestinal Profiling (Shalon et al. 2023)	GATTCTTCACTCTTCACTCTTCACTCT_951166	gi|2278257334|emb|OX246742.1|	100.0	24.0	0.0	0.0	4.0	27.0	45869176.0	45869199.0	0.024	48.1	2278257334.0	OX246742	48647126.0	552050	Isoperla grammatica genome assembly, chromosome: 6
356714	GATTCTTCACTCTTCACTCTTCACTCT	0.993289	3.38031	Capsule Intestinal Profiling (Shalon et al. 2023)	GATTCTTCACTCTTCACTCTTCACTCT_951166	gi|2278257334|emb|OX246742.1|	100.0	24.0	0.0	0.0	4.0	27.0	45869183.0	45869206.0	0.024	48.1	2278257334.0	OX246742	48647126.0	552050	Isoperla grammatica genome assembly, chromosome: 6
356715	GATTCTTCACTCTTCACTCTTCACTCT	0.993289	3.38031	Capsule Intestinal Profiling (Shalon et al. 2023)	GATTCTTCACTCTTCACTCTTCACTCT_951166	gi|2278257334|emb|OX246742.1|	100.0	24.0	0.0	0.0	4.0	27.0	45869190.0	45869213.0	0.024	48.1	2278257334.0	OX246742	48647126.0	552050	Isoperla grammatica genome assembly, chromosome: 6
356716	GATTCTTCACTCTTCACTCTTCACTCT	0.993289	3.38031	Capsule Intestinal Profiling (Shalon et al. 2023)	GATTCTTCACTCTTCACTCTTCACTCT_951166	gi|2278257334|emb|OX246742.1|	100.0	24.0	0.0	0.0	4.0	27.0	45869197.0	45869220.0	0.024	48.1	2278257334.0	OX246742	48647126.0	552050	Isoperla grammatica genome assembly, chromosome: 6
356717	GATTCTTCACTCTTCACTCTTCACTCT	0.993289	3.38031	Capsule Intestinal Profiling (Shalon et al. 2023)	GATTCTTCACTCTTCACTCTTCACTCT_951166	gi|2278257334|emb|OX246742.1|	100.0	24.0	0.0	0.0	4.0	27.0	45869204.0	45869227.0	0.024	48.1	2278257334.0	OX246742	48647126.0	552050	Isoperla grammatica genome assembly, chromosome: 6
356718	GATTCTTCACTCTTCACTCTTCACTCT	0.993289	3.38031	Capsule Intestinal Profiling (Shalon et al. 2023)	GATTCTTCACTCTTCACTCTTCACTCT_951166	gi|2278257334|emb|OX246742.1|	100.0	24.0	0.0	0.0	4.0	27.0	45869211.0	45869234.0	0.024	48.1	2278257334.0	OX246742	48647126.0	552050	Isoperla grammatica genome assembly, chromosome: 6
356719	GATTCTTCACTCTTCACTCTTCACTCT	0.993289	3.38031	Capsule Intestinal Profiling (Shalon et al. 2023)	GATTCTTCACTCTTCACTCTTCACTCT_951166	gi|2278257334|emb|OX246742.1|	100.0	24.0	0.0	0.0	4.0	27.0	45869218.0	45869241.0	0.024	48.1	2278257334.0	OX246742	48647126.0	552050	Isoperla grammatica genome assembly, chromosome: 6
356720	GATTCTTCACTCTTCACTCTTCACTCT	0.993289	3.38031	Capsule Intestinal Profiling (Shalon et al. 2023)	GATTCTTCACTCTTCACTCTTCACTCT_951166	gi|2278257334|emb|OX246742.1|	100.0	24.0	0.0	0.0	4.0	27.0	45869225.0	45869248.0	0.024	48.1	2278257334.0	OX246742	48647126.0	552050	Isoperla grammatica genome assembly, chromosome: 6
356721	GATTCTTCACTCTTCACTCTTCACTCT	0.993289	3.38031	Capsule Intestinal Profiling (Shalon et al. 2023)	GATTCTTCACTCTTCACTCTTCACTCT_951166	gi|2278257334|emb|OX246742.1|	100.0	24.0	0.0	0.0	4.0	27.0	45869232.0	45869255.0	0.024	48.1	2278257334.0	OX246742	48647126.0	552050	Isoperla grammatica genome assembly, chromosome: 6
356722	GATTCTTCACTCTTCACTCTTCACTCT	0.993289	3.38031	Capsule Intestinal Profiling (Shalon et al. 2023)	GATTCTTCACTCTTCACTCTTCACTCT_951166	gi|2278257334|emb|OX246742.1|	100.0	24.0	0.0	0.0	4.0	27.0	45869267.0	45869290.0	0.024	48.1	2278257334.0	OX246742	48647126.0	552050	Isoperla grammatica genome assembly, chromosome: 6
356723	GATTCTTCACTCTTCACTCTTCACTCT	0.993289	3.38031	Capsule Intestinal Profiling (Shalon et al. 2023)	GATTCTTCACTCTTCACTCTTCACTCT_951166	gi|2278257334|emb|OX246742.1|	100.0	24.0	0.0	0.0	4.0	27.0	45869405.0	45869428.0	0.024	48.1	2278257334.0	OX246742	48647126.0	552050	Isoperla grammatica genome assembly, chromosome: 6
356724	GATTCTTCACTCTTCACTCTTCACTCT	0.993289	3.38031	Capsule Intestinal Profiling (Shalon et al. 2023)	GATTCTTCACTCTTCACTCTTCACTCT_951166	gi|2278257334|emb|OX246742.1|	100.0	24.0	0.0	0.0	4.0	27.0	45869482.0	45869505.0	0.024	48.1	2278257334.0	OX246742	48647126.0	552050	Isoperla grammatica genome assembly, chromosome: 6
356725	GATTCTTCACTCTTCACTCTTCACTCT	0.993289	3.38031	Capsule Intestinal Profiling (Shalon et al. 2023)	GATTCTTCACTCTTCACTCTTCACTCT_951166	gi|2278257334|emb|OX246742.1|	100.0	24.0	0.0	0.0	4.0	27.0	45869489.0	45869512.0	0.024	48.1	2278257334.0	OX246742	48647126.0	552050	Isoperla grammatica genome assembly, chromosome: 6
356726	GATTCTTCACTCTTCACTCTTCACTCT	0.993289	3.38031	Capsule Intestinal Profiling (Shalon et al. 2023)	GATTCTTCACTCTTCACTCTTCACTCT_951166	gi|2278257334|emb|OX246742.1|	100.0	24.0	0.0	0.0	4.0	27.0	45869496.0	45869519.0	0.024	48.1	2278257334.0	OX246742	48647126.0	552050	Isoperla grammatica genome assembly, chromosome: 6
356727	GATTCTTCACTCTTCACTCTTCACTCT	0.993289	3.38031	Capsule Intestinal Profiling (Shalon et al. 2023)	GATTCTTCACTCTTCACTCTTCACTCT_951166	gi|2278257334|emb|OX246742.1|	100.0	24.0	0.0	0.0	4.0	27.0	45869503.0	45869526.0	0.024	48.1	2278257334.0	OX246742	48647126.0	552050	Isoperla grammatica genome assembly, chromosome: 6
356728	GATTCTTCACTCTTCACTCTTCACTCT	0.993289	3.38031	Capsule Intestinal Profiling (Shalon et al. 2023)	GATTCTTCACTCTTCACTCTTCACTCT_951166	gi|2278257334|emb|OX246742.1|	100.0	24.0	0.0	0.0	4.0	27.0	45869510.0	45869533.0	0.024	48.1	2278257334.0	OX246742	48647126.0	552050	Isoperla grammatica genome assembly, chromosome: 6
356729	GATTCTTCACTCTTCACTCTTCACTCT	0.993289	3.38031	Capsule Intestinal Profiling (Shalon et al. 2023)	GATTCTTCACTCTTCACTCTTCACTCT_951166	gi|2278257334|emb|OX246742.1|	100.0	24.0	0.0	0.0	4.0	27.0	45869517.0	45869540.0	0.024	48.1	2278257334.0	OX246742	48647126.0	552050	Isoperla grammatica genome assembly, chromosome: 6
356730	GATTCTTCACTCTTCACTCTTCACTCT	0.993289	3.38031	Capsule Intestinal Profiling (Shalon et al. 2023)	GATTCTTCACTCTTCACTCTTCACTCT_951166	gi|2278257334|emb|OX246742.1|	100.0	24.0	0.0	0.0	4.0	27.0	45869524.0	45869547.0	0.024	48.1	2278257334.0	OX246742	48647126.0	552050	Isoperla grammatica genome assembly, chromosome: 6
356731	GATTCTTCACTCTTCACTCTTCACTCT	0.993289	3.38031	Capsule Intestinal Profiling (Shalon et al. 2023)	GATTCTTCACTCTTCACTCTTCACTCT_951166	gi|2278257334|emb|OX246742.1|	100.0	24.0	0.0	0.0	4.0	27.0	45869531.0	45869554.0	0.024	48.1	2278257334.0	OX246742	48647126.0	552050	Isoperla grammatica genome assembly, chromosome: 6
356732	GATTCTTCACTCTTCACTCTTCACTCT	0.993289	3.38031	Capsule Intestinal Profiling (Shalon et al. 2023)	GATTCTTCACTCTTCACTCTTCACTCT_951166	gi|2278257334|emb|OX246742.1|	100.0	24.0	0.0	0.0	4.0	27.0	45869795.0	45869818.0	0.024	48.1	2278257334.0	OX246742	48647126.0	552050	Isoperla grammatica genome assembly, chromosome: 6
356733	GATTCTTCACTCTTCACTCTTCACTCT	0.993289	3.38031	Capsule Intestinal Profiling (Shalon et al. 2023)	GATTCTTCACTCTTCACTCTTCACTCT_951166	gi|2278257334|emb|OX246742.1|	100.0	24.0	0.0	0.0	4.0	27.0	45869802.0	45869825.0	0.024	48.1	2278257334.0	OX246742	48647126.0	552050	Isoperla grammatica genome assembly, chromosome: 6
356734	GATTCTTCACTCTTCACTCTTCACTCT	0.993289	3.38031	Capsule Intestinal Profiling (Shalon et al. 2023)	GATTCTTCACTCTTCACTCTTCACTCT_951166	gi|2278257334|emb|OX246742.1|	100.0	24.0	0.0	0.0	4.0	27.0	45869809.0	45869832.0	0.024	48.1	2278257334.0	OX246742	48647126.0	552050	Isoperla grammatica genome assembly, chromosome: 6
356735	GATTCTTCACTCTTCACTCTTCACTCT	0.993289	3.38031	Capsule Intestinal Profiling (Shalon et al. 2023)	GATTCTTCACTCTTCACTCTTCACTCT_951166	gi|2278257334|emb|OX246742.1|	100.0	24.0	0.0	0.0	4.0	27.0	45869816.0	45869839.0	0.024	48.1	2278257334.0	OX246742	48647126.0	552050	Isoperla grammatica genome assembly, chromosome: 6
356736	GATTCTTCACTCTTCACTCTTCACTCT	0.993289	3.38031	Capsule Intestinal Profiling (Shalon et al. 2023)	GATTCTTCACTCTTCACTCTTCACTCT_951166	gi|2278257334|emb|OX246742.1|	100.0	24.0	0.0	0.0	4.0	27.0	45869823.0	45869846.0	0.024	48.1	2278257334.0	OX246742	48647126.0	552050	Isoperla grammatica genome assembly, chromosome: 6
356737	GATTCTTCACTCTTCACTCTTCACTCT	0.993289	3.38031	Capsule Intestinal Profiling (Shalon et al. 2023)	GATTCTTCACTCTTCACTCTTCACTCT_951166	gi|2278257334|emb|OX246742.1|	100.0	24.0	0.0	0.0	4.0	27.0	45869830.0	45869853.0	0.024	48.1	2278257334.0	OX246742	48647126.0	552050	Isoperla grammatica genome assembly, chromosome: 6
356738	GATTCTTCACTCTTCACTCTTCACTCT	0.993289	3.38031	Capsule Intestinal Profiling (Shalon et al. 2023)	GATTCTTCACTCTTCACTCTTCACTCT_951166	gi|2278257334|emb|OX246742.1|	100.0	24.0	0.0	0.0	4.0	27.0	45869837.0	45869860.0	0.024	48.1	2278257334.0	OX246742	48647126.0	552050	Isoperla grammatica genome assembly, chromosome: 6
356739	GATTCTTCACTCTTCACTCTTCACTCT	0.993289	3.38031	Capsule Intestinal Profiling (Shalon et al. 2023)	GATTCTTCACTCTTCACTCTTCACTCT_951166	gi|2278257334|emb|OX246742.1|	100.0	24.0	0.0	0.0	4.0	27.0	45869872.0	45869895.0	0.024	48.1	2278257334.0	OX246742	48647126.0	552050	Isoperla grammatica genome assembly, chromosome: 6
356740	GATTCTTCACTCTTCACTCTTCACTCT	0.993289	3.38031	Capsule Intestinal Profiling (Shalon et al. 2023)	GATTCTTCACTCTTCACTCTTCACTCT_951166	gi|2278257334|emb|OX246742.1|	100.0	24.0	0.0	0.0	4.0	27.0	45869879.0	45869902.0	0.024	48.1	2278257334.0	OX246742	48647126.0	552050	Isoperla grammatica genome assembly, chromosome: 6
356741	GATTCTTCACTCTTCACTCTTCACTCT	0.993289	3.38031	Capsule Intestinal Profiling (Shalon et al. 2023)	GATTCTTCACTCTTCACTCTTCACTCT_951166	gi|2278257334|emb|OX246742.1|	100.0	24.0	0.0	0.0	4.0	27.0	45869886.0	45869909.0	0.024	48.1	2278257334.0	OX246742	48647126.0	552050	Isoperla grammatica genome assembly, chromosome: 6
356742	GATTCTTCACTCTTCACTCTTCACTCT	0.993289	3.38031	Capsule Intestinal Profiling (Shalon et al. 2023)	GATTCTTCACTCTTCACTCTTCACTCT_951166	gi|2278257334|emb|OX246742.1|	100.0	24.0	0.0	0.0	4.0	27.0	45869893.0	45869916.0	0.024	48.1	2278257334.0	OX246742	48647126.0	552050	Isoperla grammatica genome assembly, chromosome: 6
356743	GATTCTTCACTCTTCACTCTTCACTCT	0.993289	3.38031	Capsule Intestinal Profiling (Shalon et al. 2023)	GATTCTTCACTCTTCACTCTTCACTCT_951166	gi|2278257334|emb|OX246742.1|	100.0	24.0	0.0	0.0	4.0	27.0	45869900.0	45869923.0	0.024	48.1	2278257334.0	OX246742	48647126.0	552050	Isoperla grammatica genome assembly, chromosome: 6
356744	GATTCTTCACTCTTCACTCTTCACTCT	0.993289	3.38031	Capsule Intestinal Profiling (Shalon et al. 2023)	GATTCTTCACTCTTCACTCTTCACTCT_951166	gi|2278257334|emb|OX246742.1|	100.0	24.0	0.0	0.0	4.0	27.0	45869907.0	45869930.0	0.024	48.1	2278257334.0	OX246742	48647126.0	552050	Isoperla grammatica genome assembly, chromosome: 6
356745	GATTCTTCACTCTTCACTCTTCACTCT	0.993289	3.38031	Capsule Intestinal Profiling (Shalon et al. 2023)	GATTCTTCACTCTTCACTCTTCACTCT_951166	gi|2278257334|emb|OX246742.1|	100.0	24.0	0.0	0.0	4.0	27.0	45869914.0	45869937.0	0.024	48.1	2278257334.0	OX246742	48647126.0	552050	Isoperla grammatica genome assembly, chromosome: 6
356746	GATTCTTCACTCTTCACTCTTCACTCT	0.993289	3.38031	Capsule Intestinal Profiling (Shalon et al. 2023)	GATTCTTCACTCTTCACTCTTCACTCT_951166	gi|2278257334|emb|OX246742.1|	100.0	24.0	0.0	0.0	4.0	27.0	45869921.0	45869944.0	0.024	48.1	2278257334.0	OX246742	48647126.0	552050	Isoperla grammatica genome assembly, chromosome: 6
356747	GATTCTTCACTCTTCACTCTTCACTCT	0.993289	3.38031	Capsule Intestinal Profiling (Shalon et al. 2023)	GATTCTTCACTCTTCACTCTTCACTCT_951166	gi|2278257334|emb|OX246742.1|	100.0	24.0	0.0	0.0	4.0	27.0	45869928.0	45869951.0	0.024	48.1	2278257334.0	OX246742	48647126.0	552050	Isoperla grammatica genome assembly, chromosome: 6
356748	GATTCTTCACTCTTCACTCTTCACTCT	0.993289	3.38031	Capsule Intestinal Profiling (Shalon et al. 2023)	GATTCTTCACTCTTCACTCTTCACTCT_951166	gi|2278257334|emb|OX246742.1|	100.0	24.0	0.0	0.0	4.0	27.0	45869935.0	45869958.0	0.024	48.1	2278257334.0	OX246742	48647126.0	552050	Isoperla grammatica genome assembly, chromosome: 6
356749	GATTCTTCACTCTTCACTCTTCACTCT	0.993289	3.38031	Capsule Intestinal Profiling (Shalon et al. 2023)	GATTCTTCACTCTTCACTCTTCACTCT_951166	gi|2278257334|emb|OX246742.1|	100.0	24.0	0.0	0.0	4.0	27.0	45869942.0	45869965.0	0.024	48.1	2278257334.0	OX246742	48647126.0	552050	Isoperla grammatica genome assembly, chromosome: 6
356750	GATTCTTCACTCTTCACTCTTCACTCT	0.993289	3.38031	Capsule Intestinal Profiling (Shalon et al. 2023)	GATTCTTCACTCTTCACTCTTCACTCT_951166	gi|2278257334|emb|OX246742.1|	100.0	24.0	0.0	0.0	4.0	27.0	45869949.0	45869972.0	0.024	48.1	2278257334.0	OX246742	48647126.0	552050	Isoperla grammatica genome assembly, chromosome: 6
356751	GATTCTTCACTCTTCACTCTTCACTCT	0.993289	3.38031	Capsule Intestinal Profiling (Shalon et al. 2023)	GATTCTTCACTCTTCACTCTTCACTCT_951166	gi|2278257334|emb|OX246742.1|	100.0	24.0	0.0	0.0	4.0	27.0	45869956.0	45869979.0	0.024	48.1	2278257334.0	OX246742	48647126.0	552050	Isoperla grammatica genome assembly, chromosome: 6
356752	GATTCTTCACTCTTCACTCTTCACTCT	0.993289	3.38031	Capsule Intestinal Profiling (Shalon et al. 2023)	GATTCTTCACTCTTCACTCTTCACTCT_951166	gi|2278257334|emb|OX246742.1|	100.0	24.0	0.0	0.0	4.0	27.0	45869963.0	45869986.0	0.024	48.1	2278257334.0	OX246742	48647126.0	552050	Isoperla grammatica genome assembly, chromosome: 6
356753	GATTCTTCACTCTTCACTCTTCACTCT	0.993289	3.38031	Capsule Intestinal Profiling (Shalon et al. 2023)	GATTCTTCACTCTTCACTCTTCACTCT_951166	gi|2278257334|emb|OX246742.1|	100.0	24.0	0.0	0.0	4.0	27.0	45870227.0	45870250.0	0.024	48.1	2278257334.0	OX246742	48647126.0	552050	Isoperla grammatica genome assembly, chromosome: 6
356754	GATTCTTCACTCTTCACTCTTCACTCT	0.993289	3.38031	Capsule Intestinal Profiling (Shalon et al. 2023)	GATTCTTCACTCTTCACTCTTCACTCT_951166	gi|2278257334|emb|OX246742.1|	100.0	24.0	0.0	0.0	4.0	27.0	45870234.0	45870257.0	0.024	48.1	2278257334.0	OX246742	48647126.0	552050	Isoperla grammatica genome assembly, chromosome: 6
356755	GATTCTTCACTCTTCACTCTTCACTCT	0.993289	3.38031	Capsule Intestinal Profiling (Shalon et al. 2023)	GATTCTTCACTCTTCACTCTTCACTCT_951166	gi|2278257334|emb|OX246742.1|	100.0	24.0	0.0	0.0	4.0	27.0	45870241.0	45870264.0	0.024	48.1	2278257334.0	OX246742	48647126.0	552050	Isoperla grammatica genome assembly, chromosome: 6
356756	GATTCTTCACTCTTCACTCTTCACTCT	0.993289	3.38031	Capsule Intestinal Profiling (Shalon et al. 2023)	GATTCTTCACTCTTCACTCTTCACTCT_951166	gi|2278257334|emb|OX246742.1|	100.0	24.0	0.0	0.0	4.0	27.0	45870248.0	45870271.0	0.024	48.1	2278257334.0	OX246742	48647126.0	552050	Isoperla grammatica genome assembly, chromosome: 6
356757	GATTCTTCACTCTTCACTCTTCACTCT	0.993289	3.38031	Capsule Intestinal Profiling (Shalon et al. 2023)	GATTCTTCACTCTTCACTCTTCACTCT_951166	gi|2278257334|emb|OX246742.1|	100.0	24.0	0.0	0.0	4.0	27.0	45870255.0	45870278.0	0.024	48.1	2278257334.0	OX246742	48647126.0	552050	Isoperla grammatica genome assembly, chromosome: 6
356758	GATTCTTCACTCTTCACTCTTCACTCT	0.993289	3.38031	Capsule Intestinal Profiling (Shalon et al. 2023)	GATTCTTCACTCTTCACTCTTCACTCT_951166	gi|2278257334|emb|OX246742.1|	100.0	24.0	0.0	0.0	4.0	27.0	45870262.0	45870285.0	0.024	48.1	2278257334.0	OX246742	48647126.0	552050	Isoperla grammatica genome assembly, chromosome: 6
356759	GATTCTTCACTCTTCACTCTTCACTCT	0.993289	3.38031	Capsule Intestinal Profiling (Shalon et al. 2023)	GATTCTTCACTCTTCACTCTTCACTCT_951166	gi|2278257334|emb|OX246742.1|	100.0	24.0	0.0	0.0	4.0	27.0	45870269.0	45870292.0	0.024	48.1	2278257334.0	OX246742	48647126.0	552050	Isoperla grammatica genome assembly, chromosome: 6
356760	GATTCTTCACTCTTCACTCTTCACTCT	0.993289	3.38031	Capsule Intestinal Profiling (Shalon et al. 2023)	GATTCTTCACTCTTCACTCTTCACTCT_951166	gi|2278257334|emb|OX246742.1|	100.0	24.0	0.0	0.0	4.0	27.0	45870276.0	45870299.0	0.024	48.1	2278257334.0	OX246742	48647126.0	552050	Isoperla grammatica genome assembly, chromosome: 6
356761	GATTCTTCACTCTTCACTCTTCACTCT	0.993289	3.38031	Capsule Intestinal Profiling (Shalon et al. 2023)	GATTCTTCACTCTTCACTCTTCACTCT_951166	gi|2278257334|emb|OX246742.1|	100.0	24.0	0.0	0.0	4.0	27.0	45870304.0	45870327.0	0.024	48.1	2278257334.0	OX246742	48647126.0	552050	Isoperla grammatica genome assembly, chromosome: 6
356762	GATTCTTCACTCTTCACTCTTCACTCT	0.993289	3.38031	Capsule Intestinal Profiling (Shalon et al. 2023)	GATTCTTCACTCTTCACTCTTCACTCT_951166	gi|2278257334|emb|OX246742.1|	100.0	24.0	0.0	0.0	4.0	27.0	45870311.0	45870334.0	0.024	48.1	2278257334.0	OX246742	48647126.0	552050	Isoperla grammatica genome assembly, chromosome: 6
356763	GATTCTTCACTCTTCACTCTTCACTCT	0.993289	3.38031	Capsule Intestinal Profiling (Shalon et al. 2023)	GATTCTTCACTCTTCACTCTTCACTCT_951166	gi|2278257334|emb|OX246742.1|	100.0	24.0	0.0	0.0	4.0	27.0	45870318.0	45870341.0	0.024	48.1	2278257334.0	OX246742	48647126.0	552050	Isoperla grammatica genome assembly, chromosome: 6
356764	GATTCTTCACTCTTCACTCTTCACTCT	0.993289	3.38031	Capsule Intestinal Profiling (Shalon et al. 2023)	GATTCTTCACTCTTCACTCTTCACTCT_951166	gi|2278257334|emb|OX246742.1|	100.0	24.0	0.0	0.0	4.0	27.0	45870353.0	45870376.0	0.024	48.1	2278257334.0	OX246742	48647126.0	552050	Isoperla grammatica genome assembly, chromosome: 6
356765	GATTCTTCACTCTTCACTCTTCACTCT	0.993289	3.38031	Capsule Intestinal Profiling (Shalon et al. 2023)	GATTCTTCACTCTTCACTCTTCACTCT_951166	gi|2278257334|emb|OX246742.1|	100.0	24.0	0.0	0.0	4.0	27.0	45870491.0	45870514.0	0.024	48.1	2278257334.0	OX246742	48647126.0	552050	Isoperla grammatica genome assembly, chromosome: 6
356766	GATTCTTCACTCTTCACTCTTCACTCT	0.993289	3.38031	Capsule Intestinal Profiling (Shalon et al. 2023)	GATTCTTCACTCTTCACTCTTCACTCT_951166	gi|2278257334|emb|OX246742.1|	100.0	24.0	0.0	0.0	4.0	27.0	45870498.0	45870521.0	0.024	48.1	2278257334.0	OX246742	48647126.0	552050	Isoperla grammatica genome assembly, chromosome: 6
356767	GATTCTTCACTCTTCACTCTTCACTCT	0.993289	3.38031	Capsule Intestinal Profiling (Shalon et al. 2023)	GATTCTTCACTCTTCACTCTTCACTCT_951166	gi|2278257334|emb|OX246742.1|	100.0	24.0	0.0	0.0	4.0	27.0	45870554.0	45870577.0	0.024	48.1	2278257334.0	OX246742	48647126.0	552050	Isoperla grammatica genome assembly, chromosome: 6
356768	GATTCTTCACTCTTCACTCTTCACTCT	0.993289	3.38031	Capsule Intestinal Profiling (Shalon et al. 2023)	GATTCTTCACTCTTCACTCTTCACTCT_951166	gi|2278257334|emb|OX246742.1|	100.0	24.0	0.0	0.0	4.0	27.0	45870561.0	45870584.0	0.024	48.1	2278257334.0	OX246742	48647126.0	552050	Isoperla grammatica genome assembly, chromosome: 6
356769	GATTCTTCACTCTTCACTCTTCACTCT	0.993289	3.38031	Capsule Intestinal Profiling (Shalon et al. 2023)	GATTCTTCACTCTTCACTCTTCACTCT_951166	gi|2278257334|emb|OX246742.1|	100.0	24.0	0.0	0.0	4.0	27.0	45870568.0	45870591.0	0.024	48.1	2278257334.0	OX246742	48647126.0	552050	Isoperla grammatica genome assembly, chromosome: 6
356770	GATTCTTCACTCTTCACTCTTCACTCT	0.993289	3.38031	Capsule Intestinal Profiling (Shalon et al. 2023)	GATTCTTCACTCTTCACTCTTCACTCT_951166	gi|2278257334|emb|OX246742.1|	100.0	24.0	0.0	0.0	4.0	27.0	45870575.0	45870598.0	0.024	48.1	2278257334.0	OX246742	48647126.0	552050	Isoperla grammatica genome assembly, chromosome: 6
356771	GATTCTTCACTCTTCACTCTTCACTCT	0.993289	3.38031	Capsule Intestinal Profiling (Shalon et al. 2023)	GATTCTTCACTCTTCACTCTTCACTCT_951166	gi|2278257334|emb|OX246742.1|	100.0	24.0	0.0	0.0	4.0	27.0	45870582.0	45870605.0	0.024	48.1	2278257334.0	OX246742	48647126.0	552050	Isoperla grammatica genome assembly, chromosome: 6
356772	GATTCTTCACTCTTCACTCTTCACTCT	0.993289	3.38031	Capsule Intestinal Profiling (Shalon et al. 2023)	GATTCTTCACTCTTCACTCTTCACTCT_951166	gi|2278257334|emb|OX246742.1|	100.0	24.0	0.0	0.0	4.0	27.0	45870589.0	45870612.0	0.024	48.1	2278257334.0	OX246742	48647126.0	552050	Isoperla grammatica genome assembly, chromosome: 6
356773	GATTCTTCACTCTTCACTCTTCACTCT	0.993289	3.38031	Capsule Intestinal Profiling (Shalon et al. 2023)	GATTCTTCACTCTTCACTCTTCACTCT_951166	gi|2278257334|emb|OX246742.1|	100.0	24.0	0.0	0.0	4.0	27.0	45870596.0	45870619.0	0.024	48.1	2278257334.0	OX246742	48647126.0	552050	Isoperla grammatica genome assembly, chromosome: 6
356774	GATTCTTCACTCTTCACTCTTCACTCT	0.993289	3.38031	Capsule Intestinal Profiling (Shalon et al. 2023)	GATTCTTCACTCTTCACTCTTCACTCT_951166	gi|2278257334|emb|OX246742.1|	100.0	24.0	0.0	0.0	4.0	27.0	45870603.0	45870626.0	0.024	48.1	2278257334.0	OX246742	48647126.0	552050	Isoperla grammatica genome assembly, chromosome: 6
356775	GATTCTTCACTCTTCACTCTTCACTCT	0.993289	3.38031	Capsule Intestinal Profiling (Shalon et al. 2023)	GATTCTTCACTCTTCACTCTTCACTCT_951166	gi|2278257334|emb|OX246742.1|	100.0	24.0	0.0	0.0	4.0	27.0	45870610.0	45870633.0	0.024	48.1	2278257334.0	OX246742	48647126.0	552050	Isoperla grammatica genome assembly, chromosome: 6
356776	GATTCTTCACTCTTCACTCTTCACTCT	0.993289	3.38031	Capsule Intestinal Profiling (Shalon et al. 2023)	GATTCTTCACTCTTCACTCTTCACTCT_951166	gi|2278257334|emb|OX246742.1|	100.0	24.0	0.0	0.0	4.0	27.0	45870617.0	45870640.0	0.024	48.1	2278257334.0	OX246742	48647126.0	552050	Isoperla grammatica genome assembly, chromosome: 6
356777	GATTCTTCACTCTTCACTCTTCACTCT	0.993289	3.38031	Capsule Intestinal Profiling (Shalon et al. 2023)	GATTCTTCACTCTTCACTCTTCACTCT_951166	gi|2278257334|emb|OX246742.1|	100.0	24.0	0.0	0.0	4.0	27.0	45870624.0	45870647.0	0.024	48.1	2278257334.0	OX246742	48647126.0	552050	Isoperla grammatica genome assembly, chromosome: 6
356778	GATTCTTCACTCTTCACTCTTCACTCT	0.993289	3.38031	Capsule Intestinal Profiling (Shalon et al. 2023)	GATTCTTCACTCTTCACTCTTCACTCT_951166	gi|2278257334|emb|OX246742.1|	100.0	24.0	0.0	0.0	4.0	27.0	45870631.0	45870654.0	0.024	48.1	2278257334.0	OX246742	48647126.0	552050	Isoperla grammatica genome assembly, chromosome: 6
356779	GATTCTTCACTCTTCACTCTTCACTCT	0.993289	3.38031	Capsule Intestinal Profiling (Shalon et al. 2023)	GATTCTTCACTCTTCACTCTTCACTCT_951166	gi|2278257334|emb|OX246742.1|	100.0	24.0	0.0	0.0	4.0	27.0	45870638.0	45870661.0	0.024	48.1	2278257334.0	OX246742	48647126.0	552050	Isoperla grammatica genome assembly, chromosome: 6
356780	GATTCTTCACTCTTCACTCTTCACTCT	0.993289	3.38031	Capsule Intestinal Profiling (Shalon et al. 2023)	GATTCTTCACTCTTCACTCTTCACTCT_951166	gi|2278257334|emb|OX246742.1|	100.0	24.0	0.0	0.0	4.0	27.0	45870645.0	45870668.0	0.024	48.1	2278257334.0	OX246742	48647126.0	552050	Isoperla grammatica genome assembly, chromosome: 6
356781	GATTCTTCACTCTTCACTCTTCACTCT	0.993289	3.38031	Capsule Intestinal Profiling (Shalon et al. 2023)	GATTCTTCACTCTTCACTCTTCACTCT_951166	gi|2278257334|emb|OX246742.1|	100.0	24.0	0.0	0.0	4.0	27.0	45870652.0	45870675.0	0.024	48.1	2278257334.0	OX246742	48647126.0	552050	Isoperla grammatica genome assembly, chromosome: 6
356782	GATTCTTCACTCTTCACTCTTCACTCT	0.993289	3.38031	Capsule Intestinal Profiling (Shalon et al. 2023)	GATTCTTCACTCTTCACTCTTCACTCT_951166	gi|2278257334|emb|OX246742.1|	100.0	24.0	0.0	0.0	4.0	27.0	45870701.0	45870724.0	0.024	48.1	2278257334.0	OX246742	48647126.0	552050	Isoperla grammatica genome assembly, chromosome: 6
356783	GATTCTTCACTCTTCACTCTTCACTCT	0.993289	3.38031	Capsule Intestinal Profiling (Shalon et al. 2023)	GATTCTTCACTCTTCACTCTTCACTCT_951166	gi|2278257334|emb|OX246742.1|	100.0	24.0	0.0	0.0	4.0	27.0	45870965.0	45870988.0	0.024	48.1	2278257334.0	OX246742	48647126.0	552050	Isoperla grammatica genome assembly, chromosome: 6
356784	GATTCTTCACTCTTCACTCTTCACTCT	0.993289	3.38031	Capsule Intestinal Profiling (Shalon et al. 2023)	GATTCTTCACTCTTCACTCTTCACTCT_951166	gi|2278257334|emb|OX246742.1|	100.0	24.0	0.0	0.0	4.0	27.0	45870972.0	45870995.0	0.024	48.1	2278257334.0	OX246742	48647126.0	552050	Isoperla grammatica genome assembly, chromosome: 6
356785	GATTCTTCACTCTTCACTCTTCACTCT	0.993289	3.38031	Capsule Intestinal Profiling (Shalon et al. 2023)	GATTCTTCACTCTTCACTCTTCACTCT_951166	gi|2278257334|emb|OX246742.1|	100.0	24.0	0.0	0.0	4.0	27.0	45870979.0	45871002.0	0.024	48.1	2278257334.0	OX246742	48647126.0	552050	Isoperla grammatica genome assembly, chromosome: 6
356786	GATTCTTCACTCTTCACTCTTCACTCT	0.993289	3.38031	Capsule Intestinal Profiling (Shalon et al. 2023)	GATTCTTCACTCTTCACTCTTCACTCT_951166	gi|2278257334|emb|OX246742.1|	100.0	24.0	0.0	0.0	4.0	27.0	45870986.0	45871009.0	0.024	48.1	2278257334.0	OX246742	48647126.0	552050	Isoperla grammatica genome assembly, chromosome: 6
356787	GATTCTTCACTCTTCACTCTTCACTCT	0.993289	3.38031	Capsule Intestinal Profiling (Shalon et al. 2023)	GATTCTTCACTCTTCACTCTTCACTCT_951166	gi|2278257334|emb|OX246742.1|	100.0	24.0	0.0	0.0	4.0	27.0	45870993.0	45871016.0	0.024	48.1	2278257334.0	OX246742	48647126.0	552050	Isoperla grammatica genome assembly, chromosome: 6
356788	GATTCTTCACTCTTCACTCTTCACTCT	0.993289	3.38031	Capsule Intestinal Profiling (Shalon et al. 2023)	GATTCTTCACTCTTCACTCTTCACTCT_951166	gi|2278257334|emb|OX246742.1|	100.0	24.0	0.0	0.0	4.0	27.0	45871146.0	45871169.0	0.024	48.1	2278257334.0	OX246742	48647126.0	552050	Isoperla grammatica genome assembly, chromosome: 6
356789	GATTCTTCACTCTTCACTCTTCACTCT	0.993289	3.38031	Capsule Intestinal Profiling (Shalon et al. 2023)	GATTCTTCACTCTTCACTCTTCACTCT_951166	gi|2278257334|emb|OX246742.1|	100.0	24.0	0.0	0.0	4.0	27.0	45871153.0	45871176.0	0.024	48.1	2278257334.0	OX246742	48647126.0	552050	Isoperla grammatica genome assembly, chromosome: 6
356790	GATTCTTCACTCTTCACTCTTCACTCT	0.993289	3.38031	Capsule Intestinal Profiling (Shalon et al. 2023)	GATTCTTCACTCTTCACTCTTCACTCT_951166	gi|2278257334|emb|OX246742.1|	100.0	24.0	0.0	0.0	4.0	27.0	45871160.0	45871183.0	0.024	48.1	2278257334.0	OX246742	48647126.0	552050	Isoperla grammatica genome assembly, chromosome: 6
356791	GATTCTTCACTCTTCACTCTTCACTCT	0.993289	3.38031	Capsule Intestinal Profiling (Shalon et al. 2023)	GATTCTTCACTCTTCACTCTTCACTCT_951166	gi|2278257334|emb|OX246742.1|	100.0	24.0	0.0	0.0	4.0	27.0	45871167.0	45871190.0	0.024	48.1	2278257334.0	OX246742	48647126.0	552050	Isoperla grammatica genome assembly, chromosome: 6
356792	GATTCTTCACTCTTCACTCTTCACTCT	0.993289	3.38031	Capsule Intestinal Profiling (Shalon et al. 2023)	GATTCTTCACTCTTCACTCTTCACTCT_951166	gi|2278257334|emb|OX246742.1|	100.0	24.0	0.0	0.0	4.0	27.0	45871174.0	45871197.0	0.024	48.1	2278257334.0	OX246742	48647126.0	552050	Isoperla grammatica genome assembly, chromosome: 6
356793	GATTCTTCACTCTTCACTCTTCACTCT	0.993289	3.38031	Capsule Intestinal Profiling (Shalon et al. 2023)	GATTCTTCACTCTTCACTCTTCACTCT_951166	gi|2278257334|emb|OX246742.1|	100.0	24.0	0.0	0.0	4.0	27.0	45871181.0	45871204.0	0.024	48.1	2278257334.0	OX246742	48647126.0	552050	Isoperla grammatica genome assembly, chromosome: 6
356794	GATTCTTCACTCTTCACTCTTCACTCT	0.993289	3.38031	Capsule Intestinal Profiling (Shalon et al. 2023)	GATTCTTCACTCTTCACTCTTCACTCT_951166	gi|2278257334|emb|OX246742.1|	100.0	24.0	0.0	0.0	4.0	27.0	45871188.0	45871211.0	0.024	48.1	2278257334.0	OX246742	48647126.0	552050	Isoperla grammatica genome assembly, chromosome: 6
356795	GATTCTTCACTCTTCACTCTTCACTCT	0.993289	3.38031	Capsule Intestinal Profiling (Shalon et al. 2023)	GATTCTTCACTCTTCACTCTTCACTCT_951166	gi|2278257334|emb|OX246742.1|	100.0	24.0	0.0	0.0	4.0	27.0	45872960.0	45872983.0	0.024	48.1	2278257334.0	OX246742	48647126.0	552050	Isoperla grammatica genome assembly, chromosome: 6
356796	GATTCTTCACTCTTCACTCTTCACTCT	0.993289	3.38031	Capsule Intestinal Profiling (Shalon et al. 2023)	GATTCTTCACTCTTCACTCTTCACTCT_951166	gi|2278257334|emb|OX246742.1|	100.0	24.0	0.0	0.0	4.0	27.0	45872967.0	45872990.0	0.024	48.1	2278257334.0	OX246742	48647126.0	552050	Isoperla grammatica genome assembly, chromosome: 6
356797	GATTCTTCACTCTTCACTCTTCACTCT	0.993289	3.38031	Capsule Intestinal Profiling (Shalon et al. 2023)	GATTCTTCACTCTTCACTCTTCACTCT_951166	gi|2278257334|emb|OX246742.1|	100.0	24.0	0.0	0.0	4.0	27.0	45872974.0	45872997.0	0.024	48.1	2278257334.0	OX246742	48647126.0	552050	Isoperla grammatica genome assembly, chromosome: 6
356798	GATTCTTCACTCTTCACTCTTCACTCT	0.993289	3.38031	Capsule Intestinal Profiling (Shalon et al. 2023)	GATTCTTCACTCTTCACTCTTCACTCT_951166	gi|2278257334|emb|OX246742.1|	100.0	24.0	0.0	0.0	4.0	27.0	45872981.0	45873004.0	0.024	48.1	2278257334.0	OX246742	48647126.0	552050	Isoperla grammatica genome assembly, chromosome: 6
356799	GATTCTTCACTCTTCACTCTTCACTCT	0.993289	3.38031	Capsule Intestinal Profiling (Shalon et al. 2023)	GATTCTTCACTCTTCACTCTTCACTCT_951166	gi|2278257334|emb|OX246742.1|	100.0	24.0	0.0	0.0	4.0	27.0	45872988.0	45873011.0	0.024	48.1	2278257334.0	OX246742	48647126.0	552050	Isoperla grammatica genome assembly, chromosome: 6
356800	GATTCTTCACTCTTCACTCTTCACTCT	0.993289	3.38031	Capsule Intestinal Profiling (Shalon et al. 2023)	GATTCTTCACTCTTCACTCTTCACTCT_951166	gi|2278257334|emb|OX246742.1|	100.0	24.0	0.0	0.0	4.0	27.0	45872995.0	45873018.0	0.024	48.1	2278257334.0	OX246742	48647126.0	552050	Isoperla grammatica genome assembly, chromosome: 6
356801	GATTCTTCACTCTTCACTCTTCACTCT	0.993289	3.38031	Capsule Intestinal Profiling (Shalon et al. 2023)	GATTCTTCACTCTTCACTCTTCACTCT_951166	gi|2278257334|emb|OX246742.1|	100.0	24.0	0.0	0.0	4.0	27.0	45873002.0	45873025.0	0.024	48.1	2278257334.0	OX246742	48647126.0	552050	Isoperla grammatica genome assembly, chromosome: 6
356802	GATTCTTCACTCTTCACTCTTCACTCT	0.993289	3.38031	Capsule Intestinal Profiling (Shalon et al. 2023)	GATTCTTCACTCTTCACTCTTCACTCT_951166	gi|2278257334|emb|OX246742.1|	100.0	24.0	0.0	0.0	4.0	27.0	45873009.0	45873032.0	0.024	48.1	2278257334.0	OX246742	48647126.0	552050	Isoperla grammatica genome assembly, chromosome: 6
356803	GATTCTTCACTCTTCACTCTTCACTCT	0.993289	3.38031	Capsule Intestinal Profiling (Shalon et al. 2023)	GATTCTTCACTCTTCACTCTTCACTCT_951166	gi|2278257334|emb|OX246742.1|	100.0	24.0	0.0	0.0	4.0	27.0	45873016.0	45873039.0	0.024	48.1	2278257334.0	OX246742	48647126.0	552050	Isoperla grammatica genome assembly, chromosome: 6
356804	GATTCTTCACTCTTCACTCTTCACTCT	0.993289	3.38031	Capsule Intestinal Profiling (Shalon et al. 2023)	GATTCTTCACTCTTCACTCTTCACTCT_951166	gi|2278257334|emb|OX246742.1|	100.0	24.0	0.0	0.0	4.0	27.0	45873023.0	45873046.0	0.024	48.1	2278257334.0	OX246742	48647126.0	552050	Isoperla grammatica genome assembly, chromosome: 6
356805	GATTCTTCACTCTTCACTCTTCACTCT	0.993289	3.38031	Capsule Intestinal Profiling (Shalon et al. 2023)	GATTCTTCACTCTTCACTCTTCACTCT_951166	gi|2278257334|emb|OX246742.1|	100.0	24.0	0.0	0.0	4.0	27.0	45873030.0	45873053.0	0.024	48.1	2278257334.0	OX246742	48647126.0	552050	Isoperla grammatica genome assembly, chromosome: 6
356806	GATTCTTCACTCTTCACTCTTCACTCT	0.993289	3.38031	Capsule Intestinal Profiling (Shalon et al. 2023)	GATTCTTCACTCTTCACTCTTCACTCT_951166	gi|2278257334|emb|OX246742.1|	100.0	24.0	0.0	0.0	4.0	27.0	45873065.0	45873088.0	0.024	48.1	2278257334.0	OX246742	48647126.0	552050	Isoperla grammatica genome assembly, chromosome: 6
356807	GATTCTTCACTCTTCACTCTTCACTCT	0.993289	3.38031	Capsule Intestinal Profiling (Shalon et al. 2023)	GATTCTTCACTCTTCACTCTTCACTCT_951166	gi|2278257334|emb|OX246742.1|	100.0	24.0	0.0	0.0	4.0	27.0	45873072.0	45873095.0	0.024	48.1	2278257334.0	OX246742	48647126.0	552050	Isoperla grammatica genome assembly, chromosome: 6
356808	GATTCTTCACTCTTCACTCTTCACTCT	0.993289	3.38031	Capsule Intestinal Profiling (Shalon et al. 2023)	GATTCTTCACTCTTCACTCTTCACTCT_951166	gi|2278257334|emb|OX246742.1|	100.0	24.0	0.0	0.0	4.0	27.0	45873079.0	45873102.0	0.024	48.1	2278257334.0	OX246742	48647126.0	552050	Isoperla grammatica genome assembly, chromosome: 6
356809	GATTCTTCACTCTTCACTCTTCACTCT	0.993289	3.38031	Capsule Intestinal Profiling (Shalon et al. 2023)	GATTCTTCACTCTTCACTCTTCACTCT_951166	gi|2278257334|emb|OX246742.1|	100.0	24.0	0.0	0.0	4.0	27.0	45873135.0	45873158.0	0.024	48.1	2278257334.0	OX246742	48647126.0	552050	Isoperla grammatica genome assembly, chromosome: 6
356810	GATTCTTCACTCTTCACTCTTCACTCT	0.993289	3.38031	Capsule Intestinal Profiling (Shalon et al. 2023)	GATTCTTCACTCTTCACTCTTCACTCT_951166	gi|2278257334|emb|OX246742.1|	100.0	24.0	0.0	0.0	4.0	27.0	45873142.0	45873165.0	0.024	48.1	2278257334.0	OX246742	48647126.0	552050	Isoperla grammatica genome assembly, chromosome: 6
356811	GATTCTTCACTCTTCACTCTTCACTCT	0.993289	3.38031	Capsule Intestinal Profiling (Shalon et al. 2023)	GATTCTTCACTCTTCACTCTTCACTCT_951166	gi|2278257334|emb|OX246742.1|	100.0	24.0	0.0	0.0	4.0	27.0	45873149.0	45873172.0	0.024	48.1	2278257334.0	OX246742	48647126.0	552050	Isoperla grammatica genome assembly, chromosome: 6
356812	GATTCTTCACTCTTCACTCTTCACTCT	0.993289	3.38031	Capsule Intestinal Profiling (Shalon et al. 2023)	GATTCTTCACTCTTCACTCTTCACTCT_951166	gi|2278257334|emb|OX246742.1|	100.0	24.0	0.0	0.0	4.0	27.0	45873156.0	45873179.0	0.024	48.1	2278257334.0	OX246742	48647126.0	552050	Isoperla grammatica genome assembly, chromosome: 6
356813	GATTCTTCACTCTTCACTCTTCACTCT	0.993289	3.38031	Capsule Intestinal Profiling (Shalon et al. 2023)	GATTCTTCACTCTTCACTCTTCACTCT_951166	gi|2278257334|emb|OX246742.1|	100.0	24.0	0.0	0.0	4.0	27.0	45873163.0	45873186.0	0.024	48.1	2278257334.0	OX246742	48647126.0	552050	Isoperla grammatica genome assembly, chromosome: 6
356814	GATTCTTCACTCTTCACTCTTCACTCT	0.993289	3.38031	Capsule Intestinal Profiling (Shalon et al. 2023)	GATTCTTCACTCTTCACTCTTCACTCT_951166	gi|2278257334|emb|OX246742.1|	100.0	24.0	0.0	0.0	4.0	27.0	45873170.0	45873193.0	0.024	48.1	2278257334.0	OX246742	48647126.0	552050	Isoperla grammatica genome assembly, chromosome: 6
356815	GATTCTTCACTCTTCACTCTTCACTCT	0.993289	3.38031	Capsule Intestinal Profiling (Shalon et al. 2023)	GATTCTTCACTCTTCACTCTTCACTCT_951166	gi|2278257334|emb|OX246742.1|	100.0	24.0	0.0	0.0	4.0	27.0	45873177.0	45873200.0	0.024	48.1	2278257334.0	OX246742	48647126.0	552050	Isoperla grammatica genome assembly, chromosome: 6
356816	GATTCTTCACTCTTCACTCTTCACTCT	0.993289	3.38031	Capsule Intestinal Profiling (Shalon et al. 2023)	GATTCTTCACTCTTCACTCTTCACTCT_951166	gi|2278257334|emb|OX246742.1|	100.0	24.0	0.0	0.0	4.0	27.0	45873184.0	45873207.0	0.024	48.1	2278257334.0	OX246742	48647126.0	552050	Isoperla grammatica genome assembly, chromosome: 6
356817	GATTCTTCACTCTTCACTCTTCACTCT	0.993289	3.38031	Capsule Intestinal Profiling (Shalon et al. 2023)	GATTCTTCACTCTTCACTCTTCACTCT_951166	gi|2278257334|emb|OX246742.1|	100.0	24.0	0.0	0.0	4.0	27.0	45873191.0	45873214.0	0.024	48.1	2278257334.0	OX246742	48647126.0	552050	Isoperla grammatica genome assembly, chromosome: 6
356818	GATTCTTCACTCTTCACTCTTCACTCT	0.993289	3.38031	Capsule Intestinal Profiling (Shalon et al. 2023)	GATTCTTCACTCTTCACTCTTCACTCT_951166	gi|2278257334|emb|OX246742.1|	100.0	24.0	0.0	0.0	4.0	27.0	45873198.0	45873221.0	0.024	48.1	2278257334.0	OX246742	48647126.0	552050	Isoperla grammatica genome assembly, chromosome: 6
356819	GATTCTTCACTCTTCACTCTTCACTCT	0.993289	3.38031	Capsule Intestinal Profiling (Shalon et al. 2023)	GATTCTTCACTCTTCACTCTTCACTCT_951166	gi|2278257334|emb|OX246742.1|	100.0	24.0	0.0	0.0	4.0	27.0	45873205.0	45873228.0	0.024	48.1	2278257334.0	OX246742	48647126.0	552050	Isoperla grammatica genome assembly, chromosome: 6
356820	GATTCTTCACTCTTCACTCTTCACTCT	0.993289	3.38031	Capsule Intestinal Profiling (Shalon et al. 2023)	GATTCTTCACTCTTCACTCTTCACTCT_951166	gi|2278257334|emb|OX246742.1|	100.0	24.0	0.0	0.0	4.0	27.0	45873212.0	45873235.0	0.024	48.1	2278257334.0	OX246742	48647126.0	552050	Isoperla grammatica genome assembly, chromosome: 6
356821	GATTCTTCACTCTTCACTCTTCACTCT	0.993289	3.38031	Capsule Intestinal Profiling (Shalon et al. 2023)	GATTCTTCACTCTTCACTCTTCACTCT_951166	gi|2278257334|emb|OX246742.1|	100.0	24.0	0.0	0.0	4.0	27.0	45873296.0	45873319.0	0.024	48.1	2278257334.0	OX246742	48647126.0	552050	Isoperla grammatica genome assembly, chromosome: 6
356822	GATTCTTCACTCTTCACTCTTCACTCT	0.993289	3.38031	Capsule Intestinal Profiling (Shalon et al. 2023)	GATTCTTCACTCTTCACTCTTCACTCT_951166	gi|2278257334|emb|OX246742.1|	100.0	24.0	0.0	0.0	4.0	27.0	45873331.0	45873354.0	0.024	48.1	2278257334.0	OX246742	48647126.0	552050	Isoperla grammatica genome assembly, chromosome: 6
356823	GATTCTTCACTCTTCACTCTTCACTCT	0.993289	3.38031	Capsule Intestinal Profiling (Shalon et al. 2023)	GATTCTTCACTCTTCACTCTTCACTCT_951166	gi|2278257334|emb|OX246742.1|	100.0	24.0	0.0	0.0	4.0	27.0	45873338.0	45873361.0	0.024	48.1	2278257334.0	OX246742	48647126.0	552050	Isoperla grammatica genome assembly, chromosome: 6
356824	GATTCTTCACTCTTCACTCTTCACTCT	0.993289	3.38031	Capsule Intestinal Profiling (Shalon et al. 2023)	GATTCTTCACTCTTCACTCTTCACTCT_951166	gi|2278257334|emb|OX246742.1|	100.0	24.0	0.0	0.0	4.0	27.0	45873345.0	45873368.0	0.024	48.1	2278257334.0	OX246742	48647126.0	552050	Isoperla grammatica genome assembly, chromosome: 6
356825	GATTCTTCACTCTTCACTCTTCACTCT	0.993289	3.38031	Capsule Intestinal Profiling (Shalon et al. 2023)	GATTCTTCACTCTTCACTCTTCACTCT_951166	gi|2278257334|emb|OX246742.1|	100.0	24.0	0.0	0.0	4.0	27.0	45873352.0	45873375.0	0.024	48.1	2278257334.0	OX246742	48647126.0	552050	Isoperla grammatica genome assembly, chromosome: 6
356826	GATTCTTCACTCTTCACTCTTCACTCT	0.993289	3.38031	Capsule Intestinal Profiling (Shalon et al. 2023)	GATTCTTCACTCTTCACTCTTCACTCT_951166	gi|2278257334|emb|OX246742.1|	100.0	24.0	0.0	0.0	4.0	27.0	45873359.0	45873382.0	0.024	48.1	2278257334.0	OX246742	48647126.0	552050	Isoperla grammatica genome assembly, chromosome: 6
356827	GATTCTTCACTCTTCACTCTTCACTCT	0.993289	3.38031	Capsule Intestinal Profiling (Shalon et al. 2023)	GATTCTTCACTCTTCACTCTTCACTCT_951166	gi|2278257334|emb|OX246742.1|	100.0	24.0	0.0	0.0	4.0	27.0	45873471.0	45873494.0	0.024	48.1	2278257334.0	OX246742	48647126.0	552050	Isoperla grammatica genome assembly, chromosome: 6
356828	GATTCTTCACTCTTCACTCTTCACTCT	0.993289	3.38031	Capsule Intestinal Profiling (Shalon et al. 2023)	GATTCTTCACTCTTCACTCTTCACTCT_951166	gi|2278257334|emb|OX246742.1|	100.0	24.0	0.0	0.0	4.0	27.0	45873478.0	45873501.0	0.024	48.1	2278257334.0	OX246742	48647126.0	552050	Isoperla grammatica genome assembly, chromosome: 6
356829	GATTCTTCACTCTTCACTCTTCACTCT	0.993289	3.38031	Capsule Intestinal Profiling (Shalon et al. 2023)	GATTCTTCACTCTTCACTCTTCACTCT_951166	gi|2278257334|emb|OX246742.1|	100.0	24.0	0.0	0.0	4.0	27.0	45873485.0	45873508.0	0.024	48.1	2278257334.0	OX246742	48647126.0	552050	Isoperla grammatica genome assembly, chromosome: 6
356830	GATTCTTCACTCTTCACTCTTCACTCT	0.993289	3.38031	Capsule Intestinal Profiling (Shalon et al. 2023)	GATTCTTCACTCTTCACTCTTCACTCT_951166	gi|2278257334|emb|OX246742.1|	100.0	24.0	0.0	0.0	4.0	27.0	45873492.0	45873515.0	0.024	48.1	2278257334.0	OX246742	48647126.0	552050	Isoperla grammatica genome assembly, chromosome: 6
356831	GATTCTTCACTCTTCACTCTTCACTCT	0.993289	3.38031	Capsule Intestinal Profiling (Shalon et al. 2023)	GATTCTTCACTCTTCACTCTTCACTCT_951166	gi|2278257334|emb|OX246742.1|	100.0	24.0	0.0	0.0	4.0	27.0	45873499.0	45873522.0	0.024	48.1	2278257334.0	OX246742	48647126.0	552050	Isoperla grammatica genome assembly, chromosome: 6
356832	GATTCTTCACTCTTCACTCTTCACTCT	0.993289	3.38031	Capsule Intestinal Profiling (Shalon et al. 2023)	GATTCTTCACTCTTCACTCTTCACTCT_951166	gi|2278257334|emb|OX246742.1|	100.0	24.0	0.0	0.0	4.0	27.0	45873506.0	45873529.0	0.024	48.1	2278257334.0	OX246742	48647126.0	552050	Isoperla grammatica genome assembly, chromosome: 6
356833	GATTCTTCACTCTTCACTCTTCACTCT	0.993289	3.38031	Capsule Intestinal Profiling (Shalon et al. 2023)	GATTCTTCACTCTTCACTCTTCACTCT_951166	gi|2278257334|emb|OX246742.1|	100.0	24.0	0.0	0.0	4.0	27.0	45873513.0	45873536.0	0.024	48.1	2278257334.0	OX246742	48647126.0	552050	Isoperla grammatica genome assembly, chromosome: 6
356834	GATTCTTCACTCTTCACTCTTCACTCT	0.993289	3.38031	Capsule Intestinal Profiling (Shalon et al. 2023)	GATTCTTCACTCTTCACTCTTCACTCT_951166	gi|2278257334|emb|OX246742.1|	100.0	24.0	0.0	0.0	4.0	27.0	45873520.0	45873543.0	0.024	48.1	2278257334.0	OX246742	48647126.0	552050	Isoperla grammatica genome assembly, chromosome: 6
356835	GATTCTTCACTCTTCACTCTTCACTCT	0.993289	3.38031	Capsule Intestinal Profiling (Shalon et al. 2023)	GATTCTTCACTCTTCACTCTTCACTCT_951166	gi|2278257334|emb|OX246742.1|	100.0	24.0	0.0	0.0	4.0	27.0	45873826.0	45873849.0	0.024	48.1	2278257334.0	OX246742	48647126.0	552050	Isoperla grammatica genome assembly, chromosome: 6
356836	GATTCTTCACTCTTCACTCTTCACTCT	0.993289	3.38031	Capsule Intestinal Profiling (Shalon et al. 2023)	GATTCTTCACTCTTCACTCTTCACTCT_951166	gi|2278257334|emb|OX246742.1|	100.0	24.0	0.0	0.0	4.0	27.0	45873861.0	45873884.0	0.024	48.1	2278257334.0	OX246742	48647126.0	552050	Isoperla grammatica genome assembly, chromosome: 6
356837	GATTCTTCACTCTTCACTCTTCACTCT	0.993289	3.38031	Capsule Intestinal Profiling (Shalon et al. 2023)	GATTCTTCACTCTTCACTCTTCACTCT_951166	gi|2278257334|emb|OX246742.1|	100.0	24.0	0.0	0.0	4.0	27.0	45873952.0	45873975.0	0.024	48.1	2278257334.0	OX246742	48647126.0	552050	Isoperla grammatica genome assembly, chromosome: 6
356838	GATTCTTCACTCTTCACTCTTCACTCT	0.993289	3.38031	Capsule Intestinal Profiling (Shalon et al. 2023)	GATTCTTCACTCTTCACTCTTCACTCT_951166	gi|2278257334|emb|OX246742.1|	100.0	24.0	0.0	0.0	4.0	27.0	45873959.0	45873982.0	0.024	48.1	2278257334.0	OX246742	48647126.0	552050	Isoperla grammatica genome assembly, chromosome: 6
356839	GATTCTTCACTCTTCACTCTTCACTCT	0.993289	3.38031	Capsule Intestinal Profiling (Shalon et al. 2023)	GATTCTTCACTCTTCACTCTTCACTCT_951166	gi|2278257334|emb|OX246742.1|	100.0	24.0	0.0	0.0	4.0	27.0	45873966.0	45873989.0	0.024	48.1	2278257334.0	OX246742	48647126.0	552050	Isoperla grammatica genome assembly, chromosome: 6
356840	GATTCTTCACTCTTCACTCTTCACTCT	0.993289	3.38031	Capsule Intestinal Profiling (Shalon et al. 2023)	GATTCTTCACTCTTCACTCTTCACTCT_951166	gi|2278257334|emb|OX246742.1|	100.0	24.0	0.0	0.0	4.0	27.0	45873973.0	45873996.0	0.024	48.1	2278257334.0	OX246742	48647126.0	552050	Isoperla grammatica genome assembly, chromosome: 6
356841	GATTCTTCACTCTTCACTCTTCACTCT	0.993289	3.38031	Capsule Intestinal Profiling (Shalon et al. 2023)	GATTCTTCACTCTTCACTCTTCACTCT_951166	gi|2278257334|emb|OX246742.1|	100.0	24.0	0.0	0.0	4.0	27.0	45873980.0	45874003.0	0.024	48.1	2278257334.0	OX246742	48647126.0	552050	Isoperla grammatica genome assembly, chromosome: 6
356842	GATTCTTCACTCTTCACTCTTCACTCT	0.993289	3.38031	Capsule Intestinal Profiling (Shalon et al. 2023)	GATTCTTCACTCTTCACTCTTCACTCT_951166	gi|2278257334|emb|OX246742.1|	100.0	24.0	0.0	0.0	4.0	27.0	45874379.0	45874402.0	0.024	48.1	2278257334.0	OX246742	48647126.0	552050	Isoperla grammatica genome assembly, chromosome: 6
356843	GATTCTTCACTCTTCACTCTTCACTCT	0.993289	3.38031	Capsule Intestinal Profiling (Shalon et al. 2023)	GATTCTTCACTCTTCACTCTTCACTCT_951166	gi|2278257334|emb|OX246742.1|	100.0	24.0	0.0	0.0	4.0	27.0	45874386.0	45874409.0	0.024	48.1	2278257334.0	OX246742	48647126.0	552050	Isoperla grammatica genome assembly, chromosome: 6
356844	GATTCTTCACTCTTCACTCTTCACTCT	0.993289	3.38031	Capsule Intestinal Profiling (Shalon et al. 2023)	GATTCTTCACTCTTCACTCTTCACTCT_951166	gi|2278257334|emb|OX246742.1|	100.0	24.0	0.0	0.0	4.0	27.0	45874393.0	45874416.0	0.024	48.1	2278257334.0	OX246742	48647126.0	552050	Isoperla grammatica genome assembly, chromosome: 6
356845	GATTCTTCACTCTTCACTCTTCACTCT	0.993289	3.38031	Capsule Intestinal Profiling (Shalon et al. 2023)	GATTCTTCACTCTTCACTCTTCACTCT_951166	gi|2278257334|emb|OX246742.1|	100.0	24.0	0.0	0.0	4.0	27.0	45874400.0	45874423.0	0.024	48.1	2278257334.0	OX246742	48647126.0	552050	Isoperla grammatica genome assembly, chromosome: 6
356846	GATTCTTCACTCTTCACTCTTCACTCT	0.993289	3.38031	Capsule Intestinal Profiling (Shalon et al. 2023)	GATTCTTCACTCTTCACTCTTCACTCT_951166	gi|2278257334|emb|OX246742.1|	100.0	24.0	0.0	0.0	4.0	27.0	45874407.0	45874430.0	0.024	48.1	2278257334.0	OX246742	48647126.0	552050	Isoperla grammatica genome assembly, chromosome: 6
356847	GATTCTTCACTCTTCACTCTTCACTCT	0.993289	3.38031	Capsule Intestinal Profiling (Shalon et al. 2023)	GATTCTTCACTCTTCACTCTTCACTCT_951166	gi|2278257334|emb|OX246742.1|	100.0	24.0	0.0	0.0	4.0	27.0	45874414.0	45874437.0	0.024	48.1	2278257334.0	OX246742	48647126.0	552050	Isoperla grammatica genome assembly, chromosome: 6
356848	GATTCTTCACTCTTCACTCTTCACTCT	0.993289	3.38031	Capsule Intestinal Profiling (Shalon et al. 2023)	GATTCTTCACTCTTCACTCTTCACTCT_951166	gi|2278257334|emb|OX246742.1|	100.0	24.0	0.0	0.0	4.0	27.0	45874421.0	45874444.0	0.024	48.1	2278257334.0	OX246742	48647126.0	552050	Isoperla grammatica genome assembly, chromosome: 6
356849	GATTCTTCACTCTTCACTCTTCACTCT	0.993289	3.38031	Capsule Intestinal Profiling (Shalon et al. 2023)	GATTCTTCACTCTTCACTCTTCACTCT_951166	gi|2278257334|emb|OX246742.1|	100.0	24.0	0.0	0.0	4.0	27.0	45874428.0	45874451.0	0.024	48.1	2278257334.0	OX246742	48647126.0	552050	Isoperla grammatica genome assembly, chromosome: 6
356850	GATTCTTCACTCTTCACTCTTCACTCT	0.993289	3.38031	Capsule Intestinal Profiling (Shalon et al. 2023)	GATTCTTCACTCTTCACTCTTCACTCT_951166	gi|2278257334|emb|OX246742.1|	100.0	24.0	0.0	0.0	4.0	27.0	45874435.0	45874458.0	0.024	48.1	2278257334.0	OX246742	48647126.0	552050	Isoperla grammatica genome assembly, chromosome: 6
356851	GATTCTTCACTCTTCACTCTTCACTCT	0.993289	3.38031	Capsule Intestinal Profiling (Shalon et al. 2023)	GATTCTTCACTCTTCACTCTTCACTCT_951166	gi|2278257334|emb|OX246742.1|	100.0	24.0	0.0	0.0	4.0	27.0	45874442.0	45874465.0	0.024	48.1	2278257334.0	OX246742	48647126.0	552050	Isoperla grammatica genome assembly, chromosome: 6
356852	GATTCTTCACTCTTCACTCTTCACTCT	0.993289	3.38031	Capsule Intestinal Profiling (Shalon et al. 2023)	GATTCTTCACTCTTCACTCTTCACTCT_951166	gi|2278257334|emb|OX246742.1|	100.0	24.0	0.0	0.0	4.0	27.0	45874449.0	45874472.0	0.024	48.1	2278257334.0	OX246742	48647126.0	552050	Isoperla grammatica genome assembly, chromosome: 6
356853	GATTCTTCACTCTTCACTCTTCACTCT	0.993289	3.38031	Capsule Intestinal Profiling (Shalon et al. 2023)	GATTCTTCACTCTTCACTCTTCACTCT_951166	gi|2278257334|emb|OX246742.1|	100.0	24.0	0.0	0.0	4.0	27.0	45874456.0	45874479.0	0.024	48.1	2278257334.0	OX246742	48647126.0	552050	Isoperla grammatica genome assembly, chromosome: 6
356854	GATTCTTCACTCTTCACTCTTCACTCT	0.993289	3.38031	Capsule Intestinal Profiling (Shalon et al. 2023)	GATTCTTCACTCTTCACTCTTCACTCT_951166	gi|2278257334|emb|OX246742.1|	100.0	24.0	0.0	0.0	4.0	27.0	45874463.0	45874486.0	0.024	48.1	2278257334.0	OX246742	48647126.0	552050	Isoperla grammatica genome assembly, chromosome: 6
356855	GATTCTTCACTCTTCACTCTTCACTCT	0.993289	3.38031	Capsule Intestinal Profiling (Shalon et al. 2023)	GATTCTTCACTCTTCACTCTTCACTCT_951166	gi|2278257334|emb|OX246742.1|	100.0	24.0	0.0	0.0	4.0	27.0	45874470.0	45874493.0	0.024	48.1	2278257334.0	OX246742	48647126.0	552050	Isoperla grammatica genome assembly, chromosome: 6
356856	GATTCTTCACTCTTCACTCTTCACTCT	0.993289	3.38031	Capsule Intestinal Profiling (Shalon et al. 2023)	GATTCTTCACTCTTCACTCTTCACTCT_951166	gi|2278257334|emb|OX246742.1|	100.0	24.0	0.0	0.0	4.0	27.0	45874477.0	45874500.0	0.024	48.1	2278257334.0	OX246742	48647126.0	552050	Isoperla grammatica genome assembly, chromosome: 6
356857	GATTCTTCACTCTTCACTCTTCACTCT	0.993289	3.38031	Capsule Intestinal Profiling (Shalon et al. 2023)	GATTCTTCACTCTTCACTCTTCACTCT_951166	gi|2278257334|emb|OX246742.1|	100.0	24.0	0.0	0.0	4.0	27.0	45874484.0	45874507.0	0.024	48.1	2278257334.0	OX246742	48647126.0	552050	Isoperla grammatica genome assembly, chromosome: 6
356858	GATTCTTCACTCTTCACTCTTCACTCT	0.993289	3.38031	Capsule Intestinal Profiling (Shalon et al. 2023)	GATTCTTCACTCTTCACTCTTCACTCT_951166	gi|2278257334|emb|OX246742.1|	100.0	24.0	0.0	0.0	4.0	27.0	45874491.0	45874514.0	0.024	48.1	2278257334.0	OX246742	48647126.0	552050	Isoperla grammatica genome assembly, chromosome: 6
356859	GATTCTTCACTCTTCACTCTTCACTCT	0.993289	3.38031	Capsule Intestinal Profiling (Shalon et al. 2023)	GATTCTTCACTCTTCACTCTTCACTCT_951166	gi|2278257334|emb|OX246742.1|	100.0	24.0	0.0	0.0	4.0	27.0	45874498.0	45874521.0	0.024	48.1	2278257334.0	OX246742	48647126.0	552050	Isoperla grammatica genome assembly, chromosome: 6
356860	GATTCTTCACTCTTCACTCTTCACTCT	0.993289	3.38031	Capsule Intestinal Profiling (Shalon et al. 2023)	GATTCTTCACTCTTCACTCTTCACTCT_951166	gi|2278257334|emb|OX246742.1|	100.0	24.0	0.0	0.0	4.0	27.0	45874505.0	45874528.0	0.024	48.1	2278257334.0	OX246742	48647126.0	552050	Isoperla grammatica genome assembly, chromosome: 6
356861	GATTCTTCACTCTTCACTCTTCACTCT	0.993289	3.38031	Capsule Intestinal Profiling (Shalon et al. 2023)	GATTCTTCACTCTTCACTCTTCACTCT_951166	gi|2278257334|emb|OX246742.1|	100.0	24.0	0.0	0.0	4.0	27.0	45874512.0	45874535.0	0.024	48.1	2278257334.0	OX246742	48647126.0	552050	Isoperla grammatica genome assembly, chromosome: 6
356862	GATTCTTCACTCTTCACTCTTCACTCT	0.993289	3.38031	Capsule Intestinal Profiling (Shalon et al. 2023)	GATTCTTCACTCTTCACTCTTCACTCT_951166	gi|2278257334|emb|OX246742.1|	100.0	24.0	0.0	0.0	4.0	27.0	45874519.0	45874542.0	0.024	48.1	2278257334.0	OX246742	48647126.0	552050	Isoperla grammatica genome assembly, chromosome: 6
356863	GATTCTTCACTCTTCACTCTTCACTCT	0.993289	3.38031	Capsule Intestinal Profiling (Shalon et al. 2023)	GATTCTTCACTCTTCACTCTTCACTCT_951166	gi|2278257334|emb|OX246742.1|	100.0	24.0	0.0	0.0	4.0	27.0	45874526.0	45874549.0	0.024	48.1	2278257334.0	OX246742	48647126.0	552050	Isoperla grammatica genome assembly, chromosome: 6
356864	GATTCTTCACTCTTCACTCTTCACTCT	0.993289	3.38031	Capsule Intestinal Profiling (Shalon et al. 2023)	GATTCTTCACTCTTCACTCTTCACTCT_951166	gi|2278257334|emb|OX246742.1|	100.0	24.0	0.0	0.0	4.0	27.0	45874638.0	45874661.0	0.024	48.1	2278257334.0	OX246742	48647126.0	552050	Isoperla grammatica genome assembly, chromosome: 6
356865	GATTCTTCACTCTTCACTCTTCACTCT	0.993289	3.38031	Capsule Intestinal Profiling (Shalon et al. 2023)	GATTCTTCACTCTTCACTCTTCACTCT_951166	gi|2278257334|emb|OX246742.1|	100.0	24.0	0.0	0.0	4.0	27.0	45874645.0	45874668.0	0.024	48.1	2278257334.0	OX246742	48647126.0	552050	Isoperla grammatica genome assembly, chromosome: 6
356866	GATTCTTCACTCTTCACTCTTCACTCT	0.993289	3.38031	Capsule Intestinal Profiling (Shalon et al. 2023)	GATTCTTCACTCTTCACTCTTCACTCT_951166	gi|2278257334|emb|OX246742.1|	100.0	24.0	0.0	0.0	4.0	27.0	45874652.0	45874675.0	0.024	48.1	2278257334.0	OX246742	48647126.0	552050	Isoperla grammatica genome assembly, chromosome: 6
356867	GATTCTTCACTCTTCACTCTTCACTCT	0.993289	3.38031	Capsule Intestinal Profiling (Shalon et al. 2023)	GATTCTTCACTCTTCACTCTTCACTCT_951166	gi|2278257334|emb|OX246742.1|	100.0	24.0	0.0	0.0	4.0	27.0	45874659.0	45874682.0	0.024	48.1	2278257334.0	OX246742	48647126.0	552050	Isoperla grammatica genome assembly, chromosome: 6
356868	GATTCTTCACTCTTCACTCTTCACTCT	0.993289	3.38031	Capsule Intestinal Profiling (Shalon et al. 2023)	GATTCTTCACTCTTCACTCTTCACTCT_951166	gi|2278257334|emb|OX246742.1|	100.0	24.0	0.0	0.0	4.0	27.0	45874666.0	45874689.0	0.024	48.1	2278257334.0	OX246742	48647126.0	552050	Isoperla grammatica genome assembly, chromosome: 6
356869	GATTCTTCACTCTTCACTCTTCACTCT	0.993289	3.38031	Capsule Intestinal Profiling (Shalon et al. 2023)	GATTCTTCACTCTTCACTCTTCACTCT_951166	gi|2278257334|emb|OX246742.1|	100.0	24.0	0.0	0.0	4.0	27.0	45874673.0	45874696.0	0.024	48.1	2278257334.0	OX246742	48647126.0	552050	Isoperla grammatica genome assembly, chromosome: 6
356870	GATTCTTCACTCTTCACTCTTCACTCT	0.993289	3.38031	Capsule Intestinal Profiling (Shalon et al. 2023)	GATTCTTCACTCTTCACTCTTCACTCT_951166	gi|2278257334|emb|OX246742.1|	100.0	24.0	0.0	0.0	4.0	27.0	45874680.0	45874703.0	0.024	48.1	2278257334.0	OX246742	48647126.0	552050	Isoperla grammatica genome assembly, chromosome: 6
356871	GATTCTTCACTCTTCACTCTTCACTCT	0.993289	3.38031	Capsule Intestinal Profiling (Shalon et al. 2023)	GATTCTTCACTCTTCACTCTTCACTCT_951166	gi|2278257334|emb|OX246742.1|	100.0	24.0	0.0	0.0	4.0	27.0	45874687.0	45874710.0	0.024	48.1	2278257334.0	OX246742	48647126.0	552050	Isoperla grammatica genome assembly, chromosome: 6
356872	GATTCTTCACTCTTCACTCTTCACTCT	0.993289	3.38031	Capsule Intestinal Profiling (Shalon et al. 2023)	GATTCTTCACTCTTCACTCTTCACTCT_951166	gi|2278257334|emb|OX246742.1|	100.0	24.0	0.0	0.0	4.0	27.0	45874694.0	45874717.0	0.024	48.1	2278257334.0	OX246742	48647126.0	552050	Isoperla grammatica genome assembly, chromosome: 6
356873	GATTCTTCACTCTTCACTCTTCACTCT	0.993289	3.38031	Capsule Intestinal Profiling (Shalon et al. 2023)	GATTCTTCACTCTTCACTCTTCACTCT_951166	gi|2278257334|emb|OX246742.1|	100.0	24.0	0.0	0.0	4.0	27.0	45874701.0	45874724.0	0.024	48.1	2278257334.0	OX246742	48647126.0	552050	Isoperla grammatica genome assembly, chromosome: 6
356874	GATTCTTCACTCTTCACTCTTCACTCT	0.993289	3.38031	Capsule Intestinal Profiling (Shalon et al. 2023)	GATTCTTCACTCTTCACTCTTCACTCT_951166	gi|2278257334|emb|OX246742.1|	100.0	24.0	0.0	0.0	4.0	27.0	45874708.0	45874731.0	0.024	48.1	2278257334.0	OX246742	48647126.0	552050	Isoperla grammatica genome assembly, chromosome: 6
356875	GATTCTTCACTCTTCACTCTTCACTCT	0.993289	3.38031	Capsule Intestinal Profiling (Shalon et al. 2023)	GATTCTTCACTCTTCACTCTTCACTCT_951166	gi|2278257334|emb|OX246742.1|	100.0	24.0	0.0	0.0	4.0	27.0	45874715.0	45874738.0	0.024	48.1	2278257334.0	OX246742	48647126.0	552050	Isoperla grammatica genome assembly, chromosome: 6
356876	GATTCTTCACTCTTCACTCTTCACTCT	0.993289	3.38031	Capsule Intestinal Profiling (Shalon et al. 2023)	GATTCTTCACTCTTCACTCTTCACTCT_951166	gi|2278257334|emb|OX246742.1|	100.0	24.0	0.0	0.0	4.0	27.0	45874722.0	45874745.0	0.024	48.1	2278257334.0	OX246742	48647126.0	552050	Isoperla grammatica genome assembly, chromosome: 6
356877	GATTCTTCACTCTTCACTCTTCACTCT	0.993289	3.38031	Capsule Intestinal Profiling (Shalon et al. 2023)	GATTCTTCACTCTTCACTCTTCACTCT_951166	gi|2278257334|emb|OX246742.1|	100.0	24.0	0.0	0.0	4.0	27.0	45874729.0	45874752.0	0.024	48.1	2278257334.0	OX246742	48647126.0	552050	Isoperla grammatica genome assembly, chromosome: 6
356878	GATTCTTCACTCTTCACTCTTCACTCT	0.993289	3.38031	Capsule Intestinal Profiling (Shalon et al. 2023)	GATTCTTCACTCTTCACTCTTCACTCT_951166	gi|2278257334|emb|OX246742.1|	100.0	24.0	0.0	0.0	4.0	27.0	45874736.0	45874759.0	0.024	48.1	2278257334.0	OX246742	48647126.0	552050	Isoperla grammatica genome assembly, chromosome: 6
356879	GATTCTTCACTCTTCACTCTTCACTCT	0.993289	3.38031	Capsule Intestinal Profiling (Shalon et al. 2023)	GATTCTTCACTCTTCACTCTTCACTCT_951166	gi|2278257334|emb|OX246742.1|	100.0	24.0	0.0	0.0	4.0	27.0	45874743.0	45874766.0	0.024	48.1	2278257334.0	OX246742	48647126.0	552050	Isoperla grammatica genome assembly, chromosome: 6
356880	GATTCTTCACTCTTCACTCTTCACTCT	0.993289	3.38031	Capsule Intestinal Profiling (Shalon et al. 2023)	GATTCTTCACTCTTCACTCTTCACTCT_951166	gi|2278257334|emb|OX246742.1|	100.0	24.0	0.0	0.0	4.0	27.0	45874750.0	45874773.0	0.024	48.1	2278257334.0	OX246742	48647126.0	552050	Isoperla grammatica genome assembly, chromosome: 6
356881	GATTCTTCACTCTTCACTCTTCACTCT	0.993289	3.38031	Capsule Intestinal Profiling (Shalon et al. 2023)	GATTCTTCACTCTTCACTCTTCACTCT_951166	gi|2278257334|emb|OX246742.1|	100.0	24.0	0.0	0.0	4.0	27.0	45874757.0	45874780.0	0.024	48.1	2278257334.0	OX246742	48647126.0	552050	Isoperla grammatica genome assembly, chromosome: 6
356882	GATTCTTCACTCTTCACTCTTCACTCT	0.993289	3.38031	Capsule Intestinal Profiling (Shalon et al. 2023)	GATTCTTCACTCTTCACTCTTCACTCT_951166	gi|2278257334|emb|OX246742.1|	100.0	24.0	0.0	0.0	4.0	27.0	45874764.0	45874787.0	0.024	48.1	2278257334.0	OX246742	48647126.0	552050	Isoperla grammatica genome assembly, chromosome: 6
356883	GATTCTTCACTCTTCACTCTTCACTCT	0.993289	3.38031	Capsule Intestinal Profiling (Shalon et al. 2023)	GATTCTTCACTCTTCACTCTTCACTCT_951166	gi|2278257334|emb|OX246742.1|	100.0	24.0	0.0	0.0	4.0	27.0	45874771.0	45874794.0	0.024	48.1	2278257334.0	OX246742	48647126.0	552050	Isoperla grammatica genome assembly, chromosome: 6
356884	GATTCTTCACTCTTCACTCTTCACTCT	0.993289	3.38031	Capsule Intestinal Profiling (Shalon et al. 2023)	GATTCTTCACTCTTCACTCTTCACTCT_951166	gi|2278257334|emb|OX246742.1|	100.0	24.0	0.0	0.0	4.0	27.0	45874806.0	45874829.0	0.024	48.1	2278257334.0	OX246742	48647126.0	552050	Isoperla grammatica genome assembly, chromosome: 6
356885	GATTCTTCACTCTTCACTCTTCACTCT	0.993289	3.38031	Capsule Intestinal Profiling (Shalon et al. 2023)	GATTCTTCACTCTTCACTCTTCACTCT_951166	gi|2278257334|emb|OX246742.1|	100.0	24.0	0.0	0.0	4.0	27.0	45874944.0	45874967.0	0.024	48.1	2278257334.0	OX246742	48647126.0	552050	Isoperla grammatica genome assembly, chromosome: 6
356886	GATTCTTCACTCTTCACTCTTCACTCT	0.993289	3.38031	Capsule Intestinal Profiling (Shalon et al. 2023)	GATTCTTCACTCTTCACTCTTCACTCT_951166	gi|2278257334|emb|OX246742.1|	100.0	24.0	0.0	0.0	4.0	27.0	45875021.0	45875044.0	0.024	48.1	2278257334.0	OX246742	48647126.0	552050	Isoperla grammatica genome assembly, chromosome: 6
356887	GATTCTTCACTCTTCACTCTTCACTCT	0.993289	3.38031	Capsule Intestinal Profiling (Shalon et al. 2023)	GATTCTTCACTCTTCACTCTTCACTCT_951166	gi|2278257334|emb|OX246742.1|	100.0	24.0	0.0	0.0	4.0	27.0	45875028.0	45875051.0	0.024	48.1	2278257334.0	OX246742	48647126.0	552050	Isoperla grammatica genome assembly, chromosome: 6
356888	GATTCTTCACTCTTCACTCTTCACTCT	0.993289	3.38031	Capsule Intestinal Profiling (Shalon et al. 2023)	GATTCTTCACTCTTCACTCTTCACTCT_951166	gi|2278257334|emb|OX246742.1|	100.0	24.0	0.0	0.0	4.0	27.0	45875035.0	45875058.0	0.024	48.1	2278257334.0	OX246742	48647126.0	552050	Isoperla grammatica genome assembly, chromosome: 6
356889	GATTCTTCACTCTTCACTCTTCACTCT	0.993289	3.38031	Capsule Intestinal Profiling (Shalon et al. 2023)	GATTCTTCACTCTTCACTCTTCACTCT_951166	gi|2278257334|emb|OX246742.1|	100.0	24.0	0.0	0.0	4.0	27.0	45875042.0	45875065.0	0.024	48.1	2278257334.0	OX246742	48647126.0	552050	Isoperla grammatica genome assembly, chromosome: 6
356890	GATTCTTCACTCTTCACTCTTCACTCT	0.993289	3.38031	Capsule Intestinal Profiling (Shalon et al. 2023)	GATTCTTCACTCTTCACTCTTCACTCT_951166	gi|2278257334|emb|OX246742.1|	100.0	24.0	0.0	0.0	4.0	27.0	45875049.0	45875072.0	0.024	48.1	2278257334.0	OX246742	48647126.0	552050	Isoperla grammatica genome assembly, chromosome: 6
356891	GATTCTTCACTCTTCACTCTTCACTCT	0.993289	3.38031	Capsule Intestinal Profiling (Shalon et al. 2023)	GATTCTTCACTCTTCACTCTTCACTCT_951166	gi|2278257334|emb|OX246742.1|	100.0	24.0	0.0	0.0	4.0	27.0	45875056.0	45875079.0	0.024	48.1	2278257334.0	OX246742	48647126.0	552050	Isoperla grammatica genome assembly, chromosome: 6
356892	GATTCTTCACTCTTCACTCTTCACTCT	0.993289	3.38031	Capsule Intestinal Profiling (Shalon et al. 2023)	GATTCTTCACTCTTCACTCTTCACTCT_951166	gi|2278257334|emb|OX246742.1|	100.0	24.0	0.0	0.0	4.0	27.0	45875063.0	45875086.0	0.024	48.1	2278257334.0	OX246742	48647126.0	552050	Isoperla grammatica genome assembly, chromosome: 6
356893	GATTCTTCACTCTTCACTCTTCACTCT	0.993289	3.38031	Capsule Intestinal Profiling (Shalon et al. 2023)	GATTCTTCACTCTTCACTCTTCACTCT_951166	gi|2278257334|emb|OX246742.1|	100.0	24.0	0.0	0.0	4.0	27.0	45875070.0	45875093.0	0.024	48.1	2278257334.0	OX246742	48647126.0	552050	Isoperla grammatica genome assembly, chromosome: 6
356894	GATTCTTCACTCTTCACTCTTCACTCT	0.993289	3.38031	Capsule Intestinal Profiling (Shalon et al. 2023)	GATTCTTCACTCTTCACTCTTCACTCT_951166	gi|2278257334|emb|OX246742.1|	100.0	24.0	0.0	0.0	4.0	27.0	45875334.0	45875357.0	0.024	48.1	2278257334.0	OX246742	48647126.0	552050	Isoperla grammatica genome assembly, chromosome: 6
356895	GATTCTTCACTCTTCACTCTTCACTCT	0.993289	3.38031	Capsule Intestinal Profiling (Shalon et al. 2023)	GATTCTTCACTCTTCACTCTTCACTCT_951166	gi|2278257334|emb|OX246742.1|	100.0	24.0	0.0	0.0	4.0	27.0	45875341.0	45875364.0	0.024	48.1	2278257334.0	OX246742	48647126.0	552050	Isoperla grammatica genome assembly, chromosome: 6
356896	GATTCTTCACTCTTCACTCTTCACTCT	0.993289	3.38031	Capsule Intestinal Profiling (Shalon et al. 2023)	GATTCTTCACTCTTCACTCTTCACTCT_951166	gi|2278257334|emb|OX246742.1|	100.0	24.0	0.0	0.0	4.0	27.0	45875348.0	45875371.0	0.024	48.1	2278257334.0	OX246742	48647126.0	552050	Isoperla grammatica genome assembly, chromosome: 6
356897	GATTCTTCACTCTTCACTCTTCACTCT	0.993289	3.38031	Capsule Intestinal Profiling (Shalon et al. 2023)	GATTCTTCACTCTTCACTCTTCACTCT_951166	gi|2278257334|emb|OX246742.1|	100.0	24.0	0.0	0.0	4.0	27.0	45875355.0	45875378.0	0.024	48.1	2278257334.0	OX246742	48647126.0	552050	Isoperla grammatica genome assembly, chromosome: 6
356898	GATTCTTCACTCTTCACTCTTCACTCT	0.993289	3.38031	Capsule Intestinal Profiling (Shalon et al. 2023)	GATTCTTCACTCTTCACTCTTCACTCT_951166	gi|2278257334|emb|OX246742.1|	100.0	24.0	0.0	0.0	4.0	27.0	45875362.0	45875385.0	0.024	48.1	2278257334.0	OX246742	48647126.0	552050	Isoperla grammatica genome assembly, chromosome: 6
356899	GATTCTTCACTCTTCACTCTTCACTCT	0.993289	3.38031	Capsule Intestinal Profiling (Shalon et al. 2023)	GATTCTTCACTCTTCACTCTTCACTCT_951166	gi|2278257334|emb|OX246742.1|	100.0	24.0	0.0	0.0	4.0	27.0	45875369.0	45875392.0	0.024	48.1	2278257334.0	OX246742	48647126.0	552050	Isoperla grammatica genome assembly, chromosome: 6
356900	GATTCTTCACTCTTCACTCTTCACTCT	0.993289	3.38031	Capsule Intestinal Profiling (Shalon et al. 2023)	GATTCTTCACTCTTCACTCTTCACTCT_951166	gi|2278257334|emb|OX246742.1|	100.0	24.0	0.0	0.0	4.0	27.0	45875376.0	45875399.0	0.024	48.1	2278257334.0	OX246742	48647126.0	552050	Isoperla grammatica genome assembly, chromosome: 6
356901	GATTCTTCACTCTTCACTCTTCACTCT	0.993289	3.38031	Capsule Intestinal Profiling (Shalon et al. 2023)	GATTCTTCACTCTTCACTCTTCACTCT_951166	gi|2278257334|emb|OX246742.1|	100.0	24.0	0.0	0.0	4.0	27.0	45875411.0	45875434.0	0.024	48.1	2278257334.0	OX246742	48647126.0	552050	Isoperla grammatica genome assembly, chromosome: 6
356902	GATTCTTCACTCTTCACTCTTCACTCT	0.993289	3.38031	Capsule Intestinal Profiling (Shalon et al. 2023)	GATTCTTCACTCTTCACTCTTCACTCT_951166	gi|2278257334|emb|OX246742.1|	100.0	24.0	0.0	0.0	4.0	27.0	45875418.0	45875441.0	0.024	48.1	2278257334.0	OX246742	48647126.0	552050	Isoperla grammatica genome assembly, chromosome: 6
356903	GATTCTTCACTCTTCACTCTTCACTCT	0.993289	3.38031	Capsule Intestinal Profiling (Shalon et al. 2023)	GATTCTTCACTCTTCACTCTTCACTCT_951166	gi|2278257334|emb|OX246742.1|	100.0	24.0	0.0	0.0	4.0	27.0	45875425.0	45875448.0	0.024	48.1	2278257334.0	OX246742	48647126.0	552050	Isoperla grammatica genome assembly, chromosome: 6
356904	GATTCTTCACTCTTCACTCTTCACTCT	0.993289	3.38031	Capsule Intestinal Profiling (Shalon et al. 2023)	GATTCTTCACTCTTCACTCTTCACTCT_951166	gi|2278257334|emb|OX246742.1|	100.0	24.0	0.0	0.0	4.0	27.0	45875432.0	45875455.0	0.024	48.1	2278257334.0	OX246742	48647126.0	552050	Isoperla grammatica genome assembly, chromosome: 6
356905	GATTCTTCACTCTTCACTCTTCACTCT	0.993289	3.38031	Capsule Intestinal Profiling (Shalon et al. 2023)	GATTCTTCACTCTTCACTCTTCACTCT_951166	gi|2278257334|emb|OX246742.1|	100.0	24.0	0.0	0.0	4.0	27.0	45875439.0	45875462.0	0.024	48.1	2278257334.0	OX246742	48647126.0	552050	Isoperla grammatica genome assembly, chromosome: 6
356906	GATTCTTCACTCTTCACTCTTCACTCT	0.993289	3.38031	Capsule Intestinal Profiling (Shalon et al. 2023)	GATTCTTCACTCTTCACTCTTCACTCT_951166	gi|2278257334|emb|OX246742.1|	100.0	24.0	0.0	0.0	4.0	27.0	45875446.0	45875469.0	0.024	48.1	2278257334.0	OX246742	48647126.0	552050	Isoperla grammatica genome assembly, chromosome: 6
356907	GATTCTTCACTCTTCACTCTTCACTCT	0.993289	3.38031	Capsule Intestinal Profiling (Shalon et al. 2023)	GATTCTTCACTCTTCACTCTTCACTCT_951166	gi|2278257334|emb|OX246742.1|	100.0	24.0	0.0	0.0	4.0	27.0	45875453.0	45875476.0	0.024	48.1	2278257334.0	OX246742	48647126.0	552050	Isoperla grammatica genome assembly, chromosome: 6
356908	GATTCTTCACTCTTCACTCTTCACTCT	0.993289	3.38031	Capsule Intestinal Profiling (Shalon et al. 2023)	GATTCTTCACTCTTCACTCTTCACTCT_951166	gi|2278257334|emb|OX246742.1|	100.0	24.0	0.0	0.0	4.0	27.0	45875460.0	45875483.0	0.024	48.1	2278257334.0	OX246742	48647126.0	552050	Isoperla grammatica genome assembly, chromosome: 6
356909	GATTCTTCACTCTTCACTCTTCACTCT	0.993289	3.38031	Capsule Intestinal Profiling (Shalon et al. 2023)	GATTCTTCACTCTTCACTCTTCACTCT_951166	gi|2278257334|emb|OX246742.1|	100.0	24.0	0.0	0.0	4.0	27.0	45875467.0	45875490.0	0.024	48.1	2278257334.0	OX246742	48647126.0	552050	Isoperla grammatica genome assembly, chromosome: 6
356910	GATTCTTCACTCTTCACTCTTCACTCT	0.993289	3.38031	Capsule Intestinal Profiling (Shalon et al. 2023)	GATTCTTCACTCTTCACTCTTCACTCT_951166	gi|2278257334|emb|OX246742.1|	100.0	24.0	0.0	0.0	4.0	27.0	45875474.0	45875497.0	0.024	48.1	2278257334.0	OX246742	48647126.0	552050	Isoperla grammatica genome assembly, chromosome: 6
356911	GATTCTTCACTCTTCACTCTTCACTCT	0.993289	3.38031	Capsule Intestinal Profiling (Shalon et al. 2023)	GATTCTTCACTCTTCACTCTTCACTCT_951166	gi|2278257334|emb|OX246742.1|	100.0	24.0	0.0	0.0	4.0	27.0	45875481.0	45875504.0	0.024	48.1	2278257334.0	OX246742	48647126.0	552050	Isoperla grammatica genome assembly, chromosome: 6
356912	GATTCTTCACTCTTCACTCTTCACTCT	0.993289	3.38031	Capsule Intestinal Profiling (Shalon et al. 2023)	GATTCTTCACTCTTCACTCTTCACTCT_951166	gi|2278257334|emb|OX246742.1|	100.0	24.0	0.0	0.0	4.0	27.0	45875488.0	45875511.0	0.024	48.1	2278257334.0	OX246742	48647126.0	552050	Isoperla grammatica genome assembly, chromosome: 6
356913	GATTCTTCACTCTTCACTCTTCACTCT	0.993289	3.38031	Capsule Intestinal Profiling (Shalon et al. 2023)	GATTCTTCACTCTTCACTCTTCACTCT_951166	gi|2278257334|emb|OX246742.1|	100.0	24.0	0.0	0.0	4.0	27.0	45875495.0	45875518.0	0.024	48.1	2278257334.0	OX246742	48647126.0	552050	Isoperla grammatica genome assembly, chromosome: 6
356914	GATTCTTCACTCTTCACTCTTCACTCT	0.993289	3.38031	Capsule Intestinal Profiling (Shalon et al. 2023)	GATTCTTCACTCTTCACTCTTCACTCT_951166	gi|2278257334|emb|OX246742.1|	100.0	24.0	0.0	0.0	4.0	27.0	45875502.0	45875525.0	0.024	48.1	2278257334.0	OX246742	48647126.0	552050	Isoperla grammatica genome assembly, chromosome: 6
356915	GATTCTTCACTCTTCACTCTTCACTCT	0.993289	3.38031	Capsule Intestinal Profiling (Shalon et al. 2023)	GATTCTTCACTCTTCACTCTTCACTCT_951166	gi|2278257334|emb|OX246742.1|	100.0	24.0	0.0	0.0	4.0	27.0	45875766.0	45875789.0	0.024	48.1	2278257334.0	OX246742	48647126.0	552050	Isoperla grammatica genome assembly, chromosome: 6
356916	GATTCTTCACTCTTCACTCTTCACTCT	0.993289	3.38031	Capsule Intestinal Profiling (Shalon et al. 2023)	GATTCTTCACTCTTCACTCTTCACTCT_951166	gi|2278257334|emb|OX246742.1|	100.0	24.0	0.0	0.0	4.0	27.0	45875773.0	45875796.0	0.024	48.1	2278257334.0	OX246742	48647126.0	552050	Isoperla grammatica genome assembly, chromosome: 6
356917	GATTCTTCACTCTTCACTCTTCACTCT	0.993289	3.38031	Capsule Intestinal Profiling (Shalon et al. 2023)	GATTCTTCACTCTTCACTCTTCACTCT_951166	gi|2278257334|emb|OX246742.1|	100.0	24.0	0.0	0.0	4.0	27.0	45875780.0	45875803.0	0.024	48.1	2278257334.0	OX246742	48647126.0	552050	Isoperla grammatica genome assembly, chromosome: 6
356918	GATTCTTCACTCTTCACTCTTCACTCT	0.993289	3.38031	Capsule Intestinal Profiling (Shalon et al. 2023)	GATTCTTCACTCTTCACTCTTCACTCT_951166	gi|2278257334|emb|OX246742.1|	100.0	24.0	0.0	0.0	4.0	27.0	45875787.0	45875810.0	0.024	48.1	2278257334.0	OX246742	48647126.0	552050	Isoperla grammatica genome assembly, chromosome: 6
356919	GATTCTTCACTCTTCACTCTTCACTCT	0.993289	3.38031	Capsule Intestinal Profiling (Shalon et al. 2023)	GATTCTTCACTCTTCACTCTTCACTCT_951166	gi|2278257334|emb|OX246742.1|	100.0	24.0	0.0	0.0	4.0	27.0	45875794.0	45875817.0	0.024	48.1	2278257334.0	OX246742	48647126.0	552050	Isoperla grammatica genome assembly, chromosome: 6
356920	GATTCTTCACTCTTCACTCTTCACTCT	0.993289	3.38031	Capsule Intestinal Profiling (Shalon et al. 2023)	GATTCTTCACTCTTCACTCTTCACTCT_951166	gi|2278257334|emb|OX246742.1|	100.0	24.0	0.0	0.0	4.0	27.0	45875801.0	45875824.0	0.024	48.1	2278257334.0	OX246742	48647126.0	552050	Isoperla grammatica genome assembly, chromosome: 6
356921	GATTCTTCACTCTTCACTCTTCACTCT	0.993289	3.38031	Capsule Intestinal Profiling (Shalon et al. 2023)	GATTCTTCACTCTTCACTCTTCACTCT_951166	gi|2278257334|emb|OX246742.1|	100.0	24.0	0.0	0.0	4.0	27.0	45875808.0	45875831.0	0.024	48.1	2278257334.0	OX246742	48647126.0	552050	Isoperla grammatica genome assembly, chromosome: 6
356922	GATTCTTCACTCTTCACTCTTCACTCT	0.993289	3.38031	Capsule Intestinal Profiling (Shalon et al. 2023)	GATTCTTCACTCTTCACTCTTCACTCT_951166	gi|2278257334|emb|OX246742.1|	100.0	24.0	0.0	0.0	4.0	27.0	45875815.0	45875838.0	0.024	48.1	2278257334.0	OX246742	48647126.0	552050	Isoperla grammatica genome assembly, chromosome: 6
356923	GATTCTTCACTCTTCACTCTTCACTCT	0.993289	3.38031	Capsule Intestinal Profiling (Shalon et al. 2023)	GATTCTTCACTCTTCACTCTTCACTCT_951166	gi|2278257334|emb|OX246742.1|	100.0	24.0	0.0	0.0	4.0	27.0	45875843.0	45875866.0	0.024	48.1	2278257334.0	OX246742	48647126.0	552050	Isoperla grammatica genome assembly, chromosome: 6
356924	GATTCTTCACTCTTCACTCTTCACTCT	0.993289	3.38031	Capsule Intestinal Profiling (Shalon et al. 2023)	GATTCTTCACTCTTCACTCTTCACTCT_951166	gi|2278257334|emb|OX246742.1|	100.0	24.0	0.0	0.0	4.0	27.0	45875850.0	45875873.0	0.024	48.1	2278257334.0	OX246742	48647126.0	552050	Isoperla grammatica genome assembly, chromosome: 6
356925	GATTCTTCACTCTTCACTCTTCACTCT	0.993289	3.38031	Capsule Intestinal Profiling (Shalon et al. 2023)	GATTCTTCACTCTTCACTCTTCACTCT_951166	gi|2278257334|emb|OX246742.1|	100.0	24.0	0.0	0.0	4.0	27.0	45875857.0	45875880.0	0.024	48.1	2278257334.0	OX246742	48647126.0	552050	Isoperla grammatica genome assembly, chromosome: 6
356926	GATTCTTCACTCTTCACTCTTCACTCT	0.993289	3.38031	Capsule Intestinal Profiling (Shalon et al. 2023)	GATTCTTCACTCTTCACTCTTCACTCT_951166	gi|2278257334|emb|OX246742.1|	100.0	24.0	0.0	0.0	4.0	27.0	45875892.0	45875915.0	0.024	48.1	2278257334.0	OX246742	48647126.0	552050	Isoperla grammatica genome assembly, chromosome: 6
356927	GATTCTTCACTCTTCACTCTTCACTCT	0.993289	3.38031	Capsule Intestinal Profiling (Shalon et al. 2023)	GATTCTTCACTCTTCACTCTTCACTCT_951166	gi|2278257334|emb|OX246742.1|	100.0	24.0	0.0	0.0	4.0	27.0	45876030.0	45876053.0	0.024	48.1	2278257334.0	OX246742	48647126.0	552050	Isoperla grammatica genome assembly, chromosome: 6
356928	GATTCTTCACTCTTCACTCTTCACTCT	0.993289	3.38031	Capsule Intestinal Profiling (Shalon et al. 2023)	GATTCTTCACTCTTCACTCTTCACTCT_951166	gi|2278257334|emb|OX246742.1|	100.0	24.0	0.0	0.0	4.0	27.0	45876037.0	45876060.0	0.024	48.1	2278257334.0	OX246742	48647126.0	552050	Isoperla grammatica genome assembly, chromosome: 6
356929	GATTCTTCACTCTTCACTCTTCACTCT	0.993289	3.38031	Capsule Intestinal Profiling (Shalon et al. 2023)	GATTCTTCACTCTTCACTCTTCACTCT_951166	gi|2278257334|emb|OX246742.1|	100.0	24.0	0.0	0.0	4.0	27.0	45876093.0	45876116.0	0.024	48.1	2278257334.0	OX246742	48647126.0	552050	Isoperla grammatica genome assembly, chromosome: 6
356930	GATTCTTCACTCTTCACTCTTCACTCT	0.993289	3.38031	Capsule Intestinal Profiling (Shalon et al. 2023)	GATTCTTCACTCTTCACTCTTCACTCT_951166	gi|2278257334|emb|OX246742.1|	100.0	24.0	0.0	0.0	4.0	27.0	45876100.0	45876123.0	0.024	48.1	2278257334.0	OX246742	48647126.0	552050	Isoperla grammatica genome assembly, chromosome: 6
356931	GATTCTTCACTCTTCACTCTTCACTCT	0.993289	3.38031	Capsule Intestinal Profiling (Shalon et al. 2023)	GATTCTTCACTCTTCACTCTTCACTCT_951166	gi|2278257334|emb|OX246742.1|	100.0	24.0	0.0	0.0	4.0	27.0	45876107.0	45876130.0	0.024	48.1	2278257334.0	OX246742	48647126.0	552050	Isoperla grammatica genome assembly, chromosome: 6
356932	GATTCTTCACTCTTCACTCTTCACTCT	0.993289	3.38031	Capsule Intestinal Profiling (Shalon et al. 2023)	GATTCTTCACTCTTCACTCTTCACTCT_951166	gi|2278257334|emb|OX246742.1|	100.0	24.0	0.0	0.0	4.0	27.0	45876114.0	45876137.0	0.024	48.1	2278257334.0	OX246742	48647126.0	552050	Isoperla grammatica genome assembly, chromosome: 6
356933	GATTCTTCACTCTTCACTCTTCACTCT	0.993289	3.38031	Capsule Intestinal Profiling (Shalon et al. 2023)	GATTCTTCACTCTTCACTCTTCACTCT_951166	gi|2278257334|emb|OX246742.1|	100.0	24.0	0.0	0.0	4.0	27.0	45876121.0	45876144.0	0.024	48.1	2278257334.0	OX246742	48647126.0	552050	Isoperla grammatica genome assembly, chromosome: 6
356934	GATTCTTCACTCTTCACTCTTCACTCT	0.993289	3.38031	Capsule Intestinal Profiling (Shalon et al. 2023)	GATTCTTCACTCTTCACTCTTCACTCT_951166	gi|2278257334|emb|OX246742.1|	100.0	24.0	0.0	0.0	4.0	27.0	45876128.0	45876151.0	0.024	48.1	2278257334.0	OX246742	48647126.0	552050	Isoperla grammatica genome assembly, chromosome: 6
356935	GATTCTTCACTCTTCACTCTTCACTCT	0.993289	3.38031	Capsule Intestinal Profiling (Shalon et al. 2023)	GATTCTTCACTCTTCACTCTTCACTCT_951166	gi|2278257334|emb|OX246742.1|	100.0	24.0	0.0	0.0	4.0	27.0	45876135.0	45876158.0	0.024	48.1	2278257334.0	OX246742	48647126.0	552050	Isoperla grammatica genome assembly, chromosome: 6
356936	GATTCTTCACTCTTCACTCTTCACTCT	0.993289	3.38031	Capsule Intestinal Profiling (Shalon et al. 2023)	GATTCTTCACTCTTCACTCTTCACTCT_951166	gi|2278257334|emb|OX246742.1|	100.0	24.0	0.0	0.0	4.0	27.0	45876142.0	45876165.0	0.024	48.1	2278257334.0	OX246742	48647126.0	552050	Isoperla grammatica genome assembly, chromosome: 6
356937	GATTCTTCACTCTTCACTCTTCACTCT	0.993289	3.38031	Capsule Intestinal Profiling (Shalon et al. 2023)	GATTCTTCACTCTTCACTCTTCACTCT_951166	gi|2278257334|emb|OX246742.1|	100.0	24.0	0.0	0.0	4.0	27.0	45876149.0	45876172.0	0.024	48.1	2278257334.0	OX246742	48647126.0	552050	Isoperla grammatica genome assembly, chromosome: 6
356938	GATTCTTCACTCTTCACTCTTCACTCT	0.993289	3.38031	Capsule Intestinal Profiling (Shalon et al. 2023)	GATTCTTCACTCTTCACTCTTCACTCT_951166	gi|2278257334|emb|OX246742.1|	100.0	24.0	0.0	0.0	4.0	27.0	45876156.0	45876179.0	0.024	48.1	2278257334.0	OX246742	48647126.0	552050	Isoperla grammatica genome assembly, chromosome: 6
356939	GATTCTTCACTCTTCACTCTTCACTCT	0.993289	3.38031	Capsule Intestinal Profiling (Shalon et al. 2023)	GATTCTTCACTCTTCACTCTTCACTCT_951166	gi|2278257334|emb|OX246742.1|	100.0	24.0	0.0	0.0	4.0	27.0	45876163.0	45876186.0	0.024	48.1	2278257334.0	OX246742	48647126.0	552050	Isoperla grammatica genome assembly, chromosome: 6
356940	GATTCTTCACTCTTCACTCTTCACTCT	0.993289	3.38031	Capsule Intestinal Profiling (Shalon et al. 2023)	GATTCTTCACTCTTCACTCTTCACTCT_951166	gi|2278257334|emb|OX246742.1|	100.0	24.0	0.0	0.0	4.0	27.0	45876170.0	45876193.0	0.024	48.1	2278257334.0	OX246742	48647126.0	552050	Isoperla grammatica genome assembly, chromosome: 6
356941	GATTCTTCACTCTTCACTCTTCACTCT	0.993289	3.38031	Capsule Intestinal Profiling (Shalon et al. 2023)	GATTCTTCACTCTTCACTCTTCACTCT_951166	gi|2278257334|emb|OX246742.1|	100.0	24.0	0.0	0.0	4.0	27.0	45876177.0	45876200.0	0.024	48.1	2278257334.0	OX246742	48647126.0	552050	Isoperla grammatica genome assembly, chromosome: 6
356942	GATTCTTCACTCTTCACTCTTCACTCT	0.993289	3.38031	Capsule Intestinal Profiling (Shalon et al. 2023)	GATTCTTCACTCTTCACTCTTCACTCT_951166	gi|2278257334|emb|OX246742.1|	100.0	24.0	0.0	0.0	4.0	27.0	45876184.0	45876207.0	0.024	48.1	2278257334.0	OX246742	48647126.0	552050	Isoperla grammatica genome assembly, chromosome: 6
356943	GATTCTTCACTCTTCACTCTTCACTCT	0.993289	3.38031	Capsule Intestinal Profiling (Shalon et al. 2023)	GATTCTTCACTCTTCACTCTTCACTCT_951166	gi|2278257334|emb|OX246742.1|	100.0	24.0	0.0	0.0	4.0	27.0	45876191.0	45876214.0	0.024	48.1	2278257334.0	OX246742	48647126.0	552050	Isoperla grammatica genome assembly, chromosome: 6
356944	GATTCTTCACTCTTCACTCTTCACTCT	0.993289	3.38031	Capsule Intestinal Profiling (Shalon et al. 2023)	GATTCTTCACTCTTCACTCTTCACTCT_951166	gi|2278257334|emb|OX246742.1|	100.0	24.0	0.0	0.0	4.0	27.0	45876240.0	45876263.0	0.024	48.1	2278257334.0	OX246742	48647126.0	552050	Isoperla grammatica genome assembly, chromosome: 6
356945	GATTCTTCACTCTTCACTCTTCACTCT	0.993289	3.38031	Capsule Intestinal Profiling (Shalon et al. 2023)	GATTCTTCACTCTTCACTCTTCACTCT_951166	gi|2278257334|emb|OX246742.1|	100.0	24.0	0.0	0.0	4.0	27.0	45876504.0	45876527.0	0.024	48.1	2278257334.0	OX246742	48647126.0	552050	Isoperla grammatica genome assembly, chromosome: 6
356946	GATTCTTCACTCTTCACTCTTCACTCT	0.993289	3.38031	Capsule Intestinal Profiling (Shalon et al. 2023)	GATTCTTCACTCTTCACTCTTCACTCT_951166	gi|2278257334|emb|OX246742.1|	100.0	24.0	0.0	0.0	4.0	27.0	45876511.0	45876534.0	0.024	48.1	2278257334.0	OX246742	48647126.0	552050	Isoperla grammatica genome assembly, chromosome: 6
356947	GATTCTTCACTCTTCACTCTTCACTCT	0.993289	3.38031	Capsule Intestinal Profiling (Shalon et al. 2023)	GATTCTTCACTCTTCACTCTTCACTCT_951166	gi|2278257334|emb|OX246742.1|	100.0	24.0	0.0	0.0	4.0	27.0	45876518.0	45876541.0	0.024	48.1	2278257334.0	OX246742	48647126.0	552050	Isoperla grammatica genome assembly, chromosome: 6
356948	GATTCTTCACTCTTCACTCTTCACTCT	0.993289	3.38031	Capsule Intestinal Profiling (Shalon et al. 2023)	GATTCTTCACTCTTCACTCTTCACTCT_951166	gi|2278257334|emb|OX246742.1|	100.0	24.0	0.0	0.0	4.0	27.0	45876525.0	45876548.0	0.024	48.1	2278257334.0	OX246742	48647126.0	552050	Isoperla grammatica genome assembly, chromosome: 6
356949	GATTCTTCACTCTTCACTCTTCACTCT	0.993289	3.38031	Capsule Intestinal Profiling (Shalon et al. 2023)	GATTCTTCACTCTTCACTCTTCACTCT_951166	gi|2278257334|emb|OX246742.1|	100.0	24.0	0.0	0.0	4.0	27.0	45876532.0	45876555.0	0.024	48.1	2278257334.0	OX246742	48647126.0	552050	Isoperla grammatica genome assembly, chromosome: 6
356950	GATTCTTCACTCTTCACTCTTCACTCT	0.993289	3.38031	Capsule Intestinal Profiling (Shalon et al. 2023)	GATTCTTCACTCTTCACTCTTCACTCT_951166	gi|2278257334|emb|OX246742.1|	100.0	24.0	0.0	0.0	4.0	27.0	45876685.0	45876708.0	0.024	48.1	2278257334.0	OX246742	48647126.0	552050	Isoperla grammatica genome assembly, chromosome: 6
356951	GATTCTTCACTCTTCACTCTTCACTCT	0.993289	3.38031	Capsule Intestinal Profiling (Shalon et al. 2023)	GATTCTTCACTCTTCACTCTTCACTCT_951166	gi|2278257334|emb|OX246742.1|	100.0	24.0	0.0	0.0	4.0	27.0	45876692.0	45876715.0	0.024	48.1	2278257334.0	OX246742	48647126.0	552050	Isoperla grammatica genome assembly, chromosome: 6
356952	GATTCTTCACTCTTCACTCTTCACTCT	0.993289	3.38031	Capsule Intestinal Profiling (Shalon et al. 2023)	GATTCTTCACTCTTCACTCTTCACTCT_951166	gi|2278257334|emb|OX246742.1|	100.0	24.0	0.0	0.0	4.0	27.0	45876699.0	45876722.0	0.024	48.1	2278257334.0	OX246742	48647126.0	552050	Isoperla grammatica genome assembly, chromosome: 6
356953	GATTCTTCACTCTTCACTCTTCACTCT	0.993289	3.38031	Capsule Intestinal Profiling (Shalon et al. 2023)	GATTCTTCACTCTTCACTCTTCACTCT_951166	gi|2278257334|emb|OX246742.1|	100.0	24.0	0.0	0.0	4.0	27.0	45876706.0	45876729.0	0.024	48.1	2278257334.0	OX246742	48647126.0	552050	Isoperla grammatica genome assembly, chromosome: 6
356954	GATTCTTCACTCTTCACTCTTCACTCT	0.993289	3.38031	Capsule Intestinal Profiling (Shalon et al. 2023)	GATTCTTCACTCTTCACTCTTCACTCT_951166	gi|2278257334|emb|OX246742.1|	100.0	24.0	0.0	0.0	4.0	27.0	45876713.0	45876736.0	0.024	48.1	2278257334.0	OX246742	48647126.0	552050	Isoperla grammatica genome assembly, chromosome: 6
356955	GATTCTTCACTCTTCACTCTTCACTCT	0.993289	3.38031	Capsule Intestinal Profiling (Shalon et al. 2023)	GATTCTTCACTCTTCACTCTTCACTCT_951166	gi|2278257334|emb|OX246742.1|	100.0	24.0	0.0	0.0	4.0	27.0	45876720.0	45876743.0	0.024	48.1	2278257334.0	OX246742	48647126.0	552050	Isoperla grammatica genome assembly, chromosome: 6
356956	GATTCTTCACTCTTCACTCTTCACTCT	0.993289	3.38031	Capsule Intestinal Profiling (Shalon et al. 2023)	GATTCTTCACTCTTCACTCTTCACTCT_951166	gi|2278257334|emb|OX246742.1|	100.0	24.0	0.0	0.0	4.0	27.0	45876727.0	45876750.0	0.024	48.1	2278257334.0	OX246742	48647126.0	552050	Isoperla grammatica genome assembly, chromosome: 6
356957	GATTCTTCACTCTTCACTCTTCACTCT	0.993289	3.38031	Capsule Intestinal Profiling (Shalon et al. 2023)	GATTCTTCACTCTTCACTCTTCACTCT_951166	gi|2278257334|emb|OX246742.1|	100.0	24.0	0.0	0.0	4.0	27.0	45878499.0	45878522.0	0.024	48.1	2278257334.0	OX246742	48647126.0	552050	Isoperla grammatica genome assembly, chromosome: 6
356958	GATTCTTCACTCTTCACTCTTCACTCT	0.993289	3.38031	Capsule Intestinal Profiling (Shalon et al. 2023)	GATTCTTCACTCTTCACTCTTCACTCT_951166	gi|2278257334|emb|OX246742.1|	100.0	24.0	0.0	0.0	4.0	27.0	45878506.0	45878529.0	0.024	48.1	2278257334.0	OX246742	48647126.0	552050	Isoperla grammatica genome assembly, chromosome: 6
356959	GATTCTTCACTCTTCACTCTTCACTCT	0.993289	3.38031	Capsule Intestinal Profiling (Shalon et al. 2023)	GATTCTTCACTCTTCACTCTTCACTCT_951166	gi|2278257334|emb|OX246742.1|	100.0	24.0	0.0	0.0	4.0	27.0	45878513.0	45878536.0	0.024	48.1	2278257334.0	OX246742	48647126.0	552050	Isoperla grammatica genome assembly, chromosome: 6
356960	GATTCTTCACTCTTCACTCTTCACTCT	0.993289	3.38031	Capsule Intestinal Profiling (Shalon et al. 2023)	GATTCTTCACTCTTCACTCTTCACTCT_951166	gi|2278257334|emb|OX246742.1|	100.0	24.0	0.0	0.0	4.0	27.0	45878520.0	45878543.0	0.024	48.1	2278257334.0	OX246742	48647126.0	552050	Isoperla grammatica genome assembly, chromosome: 6
356961	GATTCTTCACTCTTCACTCTTCACTCT	0.993289	3.38031	Capsule Intestinal Profiling (Shalon et al. 2023)	GATTCTTCACTCTTCACTCTTCACTCT_951166	gi|2278257334|emb|OX246742.1|	100.0	24.0	0.0	0.0	4.0	27.0	45878527.0	45878550.0	0.024	48.1	2278257334.0	OX246742	48647126.0	552050	Isoperla grammatica genome assembly, chromosome: 6
356962	GATTCTTCACTCTTCACTCTTCACTCT	0.993289	3.38031	Capsule Intestinal Profiling (Shalon et al. 2023)	GATTCTTCACTCTTCACTCTTCACTCT_951166	gi|2278257334|emb|OX246742.1|	100.0	24.0	0.0	0.0	4.0	27.0	45878534.0	45878557.0	0.024	48.1	2278257334.0	OX246742	48647126.0	552050	Isoperla grammatica genome assembly, chromosome: 6
356963	GATTCTTCACTCTTCACTCTTCACTCT	0.993289	3.38031	Capsule Intestinal Profiling (Shalon et al. 2023)	GATTCTTCACTCTTCACTCTTCACTCT_951166	gi|2278257334|emb|OX246742.1|	100.0	24.0	0.0	0.0	4.0	27.0	45878541.0	45878564.0	0.024	48.1	2278257334.0	OX246742	48647126.0	552050	Isoperla grammatica genome assembly, chromosome: 6
356964	GATTCTTCACTCTTCACTCTTCACTCT	0.993289	3.38031	Capsule Intestinal Profiling (Shalon et al. 2023)	GATTCTTCACTCTTCACTCTTCACTCT_951166	gi|2278257334|emb|OX246742.1|	100.0	24.0	0.0	0.0	4.0	27.0	45878548.0	45878571.0	0.024	48.1	2278257334.0	OX246742	48647126.0	552050	Isoperla grammatica genome assembly, chromosome: 6
356965	GATTCTTCACTCTTCACTCTTCACTCT	0.993289	3.38031	Capsule Intestinal Profiling (Shalon et al. 2023)	GATTCTTCACTCTTCACTCTTCACTCT_951166	gi|2278257334|emb|OX246742.1|	100.0	24.0	0.0	0.0	4.0	27.0	45878555.0	45878578.0	0.024	48.1	2278257334.0	OX246742	48647126.0	552050	Isoperla grammatica genome assembly, chromosome: 6
356966	GATTCTTCACTCTTCACTCTTCACTCT	0.993289	3.38031	Capsule Intestinal Profiling (Shalon et al. 2023)	GATTCTTCACTCTTCACTCTTCACTCT_951166	gi|2278257334|emb|OX246742.1|	100.0	24.0	0.0	0.0	4.0	27.0	45878562.0	45878585.0	0.024	48.1	2278257334.0	OX246742	48647126.0	552050	Isoperla grammatica genome assembly, chromosome: 6
356967	GATTCTTCACTCTTCACTCTTCACTCT	0.993289	3.38031	Capsule Intestinal Profiling (Shalon et al. 2023)	GATTCTTCACTCTTCACTCTTCACTCT_951166	gi|2278257334|emb|OX246742.1|	100.0	24.0	0.0	0.0	4.0	27.0	45878569.0	45878592.0	0.024	48.1	2278257334.0	OX246742	48647126.0	552050	Isoperla grammatica genome assembly, chromosome: 6
356968	GATTCTTCACTCTTCACTCTTCACTCT	0.993289	3.38031	Capsule Intestinal Profiling (Shalon et al. 2023)	GATTCTTCACTCTTCACTCTTCACTCT_951166	gi|2278257334|emb|OX246742.1|	100.0	24.0	0.0	0.0	4.0	27.0	45878604.0	45878627.0	0.024	48.1	2278257334.0	OX246742	48647126.0	552050	Isoperla grammatica genome assembly, chromosome: 6
356969	GATTCTTCACTCTTCACTCTTCACTCT	0.993289	3.38031	Capsule Intestinal Profiling (Shalon et al. 2023)	GATTCTTCACTCTTCACTCTTCACTCT_951166	gi|2278257334|emb|OX246742.1|	100.0	24.0	0.0	0.0	4.0	27.0	45878611.0	45878634.0	0.024	48.1	2278257334.0	OX246742	48647126.0	552050	Isoperla grammatica genome assembly, chromosome: 6
356970	GATTCTTCACTCTTCACTCTTCACTCT	0.993289	3.38031	Capsule Intestinal Profiling (Shalon et al. 2023)	GATTCTTCACTCTTCACTCTTCACTCT_951166	gi|2278257334|emb|OX246742.1|	100.0	24.0	0.0	0.0	4.0	27.0	45878618.0	45878641.0	0.024	48.1	2278257334.0	OX246742	48647126.0	552050	Isoperla grammatica genome assembly, chromosome: 6
356971	GATTCTTCACTCTTCACTCTTCACTCT	0.993289	3.38031	Capsule Intestinal Profiling (Shalon et al. 2023)	GATTCTTCACTCTTCACTCTTCACTCT_951166	gi|2278257334|emb|OX246742.1|	100.0	24.0	0.0	0.0	4.0	27.0	45878625.0	45878648.0	0.024	48.1	2278257334.0	OX246742	48647126.0	552050	Isoperla grammatica genome assembly, chromosome: 6
356972	GATTCTTCACTCTTCACTCTTCACTCT	0.993289	3.38031	Capsule Intestinal Profiling (Shalon et al. 2023)	GATTCTTCACTCTTCACTCTTCACTCT_951166	gi|2278257334|emb|OX246742.1|	100.0	24.0	0.0	0.0	4.0	27.0	45878632.0	45878655.0	0.024	48.1	2278257334.0	OX246742	48647126.0	552050	Isoperla grammatica genome assembly, chromosome: 6
356973	GATTCTTCACTCTTCACTCTTCACTCT	0.993289	3.38031	Capsule Intestinal Profiling (Shalon et al. 2023)	GATTCTTCACTCTTCACTCTTCACTCT_951166	gi|2278257334|emb|OX246742.1|	100.0	24.0	0.0	0.0	4.0	27.0	45878639.0	45878662.0	0.024	48.1	2278257334.0	OX246742	48647126.0	552050	Isoperla grammatica genome assembly, chromosome: 6
356974	GATTCTTCACTCTTCACTCTTCACTCT	0.993289	3.38031	Capsule Intestinal Profiling (Shalon et al. 2023)	GATTCTTCACTCTTCACTCTTCACTCT_951166	gi|2278257334|emb|OX246742.1|	100.0	24.0	0.0	0.0	4.0	27.0	45878674.0	45878697.0	0.024	48.1	2278257334.0	OX246742	48647126.0	552050	Isoperla grammatica genome assembly, chromosome: 6
356975	GATTCTTCACTCTTCACTCTTCACTCT	0.993289	3.38031	Capsule Intestinal Profiling (Shalon et al. 2023)	GATTCTTCACTCTTCACTCTTCACTCT_951166	gi|2278257334|emb|OX246742.1|	100.0	24.0	0.0	0.0	4.0	27.0	45878681.0	45878704.0	0.024	48.1	2278257334.0	OX246742	48647126.0	552050	Isoperla grammatica genome assembly, chromosome: 6
356976	GATTCTTCACTCTTCACTCTTCACTCT	0.993289	3.38031	Capsule Intestinal Profiling (Shalon et al. 2023)	GATTCTTCACTCTTCACTCTTCACTCT_951166	gi|2278257334|emb|OX246742.1|	100.0	24.0	0.0	0.0	4.0	27.0	45878688.0	45878711.0	0.024	48.1	2278257334.0	OX246742	48647126.0	552050	Isoperla grammatica genome assembly, chromosome: 6
356977	GATTCTTCACTCTTCACTCTTCACTCT	0.993289	3.38031	Capsule Intestinal Profiling (Shalon et al. 2023)	GATTCTTCACTCTTCACTCTTCACTCT_951166	gi|2278257334|emb|OX246742.1|	100.0	24.0	0.0	0.0	4.0	27.0	45878695.0	45878718.0	0.024	48.1	2278257334.0	OX246742	48647126.0	552050	Isoperla grammatica genome assembly, chromosome: 6
356978	GATTCTTCACTCTTCACTCTTCACTCT	0.993289	3.38031	Capsule Intestinal Profiling (Shalon et al. 2023)	GATTCTTCACTCTTCACTCTTCACTCT_951166	gi|2278257334|emb|OX246742.1|	100.0	24.0	0.0	0.0	4.0	27.0	45881412.0	45881435.0	0.024	48.1	2278257334.0	OX246742	48647126.0	552050	Isoperla grammatica genome assembly, chromosome: 6
356979	GATTCTTCACTCTTCACTCTTCACTCT	0.993289	3.38031	Capsule Intestinal Profiling (Shalon et al. 2023)	GATTCTTCACTCTTCACTCTTCACTCT_951166	gi|2278257334|emb|OX246742.1|	100.0	24.0	0.0	0.0	4.0	27.0	45881419.0	45881442.0	0.024	48.1	2278257334.0	OX246742	48647126.0	552050	Isoperla grammatica genome assembly, chromosome: 6
356980	GATTCTTCACTCTTCACTCTTCACTCT	0.993289	3.38031	Capsule Intestinal Profiling (Shalon et al. 2023)	GATTCTTCACTCTTCACTCTTCACTCT_951166	gi|2278257334|emb|OX246742.1|	100.0	24.0	0.0	0.0	4.0	27.0	45881426.0	45881449.0	0.024	48.1	2278257334.0	OX246742	48647126.0	552050	Isoperla grammatica genome assembly, chromosome: 6
356981	GATTCTTCACTCTTCACTCTTCACTCT	0.993289	3.38031	Capsule Intestinal Profiling (Shalon et al. 2023)	GATTCTTCACTCTTCACTCTTCACTCT_951166	gi|2278257334|emb|OX246742.1|	100.0	24.0	0.0	0.0	4.0	27.0	45881433.0	45881456.0	0.024	48.1	2278257334.0	OX246742	48647126.0	552050	Isoperla grammatica genome assembly, chromosome: 6
356982	GATTCTTCACTCTTCACTCTTCACTCT	0.993289	3.38031	Capsule Intestinal Profiling (Shalon et al. 2023)	GATTCTTCACTCTTCACTCTTCACTCT_951166	gi|2278257334|emb|OX246742.1|	100.0	24.0	0.0	0.0	4.0	27.0	45881440.0	45881463.0	0.024	48.1	2278257334.0	OX246742	48647126.0	552050	Isoperla grammatica genome assembly, chromosome: 6
356983	GATTCTTCACTCTTCACTCTTCACTCT	0.993289	3.38031	Capsule Intestinal Profiling (Shalon et al. 2023)	GATTCTTCACTCTTCACTCTTCACTCT_951166	gi|2278257334|emb|OX246742.1|	100.0	24.0	0.0	0.0	4.0	27.0	45881447.0	45881470.0	0.024	48.1	2278257334.0	OX246742	48647126.0	552050	Isoperla grammatica genome assembly, chromosome: 6
356984	GATTCTTCACTCTTCACTCTTCACTCT	0.993289	3.38031	Capsule Intestinal Profiling (Shalon et al. 2023)	GATTCTTCACTCTTCACTCTTCACTCT_951166	gi|2278257334|emb|OX246742.1|	100.0	24.0	0.0	0.0	4.0	27.0	45881454.0	45881477.0	0.024	48.1	2278257334.0	OX246742	48647126.0	552050	Isoperla grammatica genome assembly, chromosome: 6
356985	GATTCTTCACTCTTCACTCTTCACTCT	0.993289	3.38031	Capsule Intestinal Profiling (Shalon et al. 2023)	GATTCTTCACTCTTCACTCTTCACTCT_951166	gi|2278257334|emb|OX246742.1|	100.0	24.0	0.0	0.0	4.0	27.0	45881461.0	45881484.0	0.024	48.1	2278257334.0	OX246742	48647126.0	552050	Isoperla grammatica genome assembly, chromosome: 6
356986	GATTCTTCACTCTTCACTCTTCACTCT	0.993289	3.38031	Capsule Intestinal Profiling (Shalon et al. 2023)	GATTCTTCACTCTTCACTCTTCACTCT_951166	gi|2278257334|emb|OX246742.1|	100.0	24.0	0.0	0.0	4.0	27.0	45881496.0	45881519.0	0.024	48.1	2278257334.0	OX246742	48647126.0	552050	Isoperla grammatica genome assembly, chromosome: 6
356987	GATTCTTCACTCTTCACTCTTCACTCT	0.993289	3.38031	Capsule Intestinal Profiling (Shalon et al. 2023)	GATTCTTCACTCTTCACTCTTCACTCT_951166	gi|2278257334|emb|OX246742.1|	100.0	24.0	0.0	0.0	4.0	27.0	45881503.0	45881526.0	0.024	48.1	2278257334.0	OX246742	48647126.0	552050	Isoperla grammatica genome assembly, chromosome: 6
356988	GATTCTTCACTCTTCACTCTTCACTCT	0.993289	3.38031	Capsule Intestinal Profiling (Shalon et al. 2023)	GATTCTTCACTCTTCACTCTTCACTCT_951166	gi|2278257334|emb|OX246742.1|	100.0	24.0	0.0	0.0	4.0	27.0	45881510.0	45881533.0	0.024	48.1	2278257334.0	OX246742	48647126.0	552050	Isoperla grammatica genome assembly, chromosome: 6
356989	GATTCTTCACTCTTCACTCTTCACTCT	0.993289	3.38031	Capsule Intestinal Profiling (Shalon et al. 2023)	GATTCTTCACTCTTCACTCTTCACTCT_951166	gi|2278257334|emb|OX246742.1|	100.0	24.0	0.0	0.0	4.0	27.0	45881517.0	45881540.0	0.024	48.1	2278257334.0	OX246742	48647126.0	552050	Isoperla grammatica genome assembly, chromosome: 6
356990	GATTCTTCACTCTTCACTCTTCACTCT	0.993289	3.38031	Capsule Intestinal Profiling (Shalon et al. 2023)	GATTCTTCACTCTTCACTCTTCACTCT_951166	gi|2278257334|emb|OX246742.1|	100.0	24.0	0.0	0.0	4.0	27.0	45881524.0	45881547.0	0.024	48.1	2278257334.0	OX246742	48647126.0	552050	Isoperla grammatica genome assembly, chromosome: 6
356991	GATTCTTCACTCTTCACTCTTCACTCT	0.993289	3.38031	Capsule Intestinal Profiling (Shalon et al. 2023)	GATTCTTCACTCTTCACTCTTCACTCT_951166	gi|2278257334|emb|OX246742.1|	100.0	24.0	0.0	0.0	4.0	27.0	45881559.0	45881582.0	0.024	48.1	2278257334.0	OX246742	48647126.0	552050	Isoperla grammatica genome assembly, chromosome: 6
356992	GATTCTTCACTCTTCACTCTTCACTCT	0.993289	3.38031	Capsule Intestinal Profiling (Shalon et al. 2023)	GATTCTTCACTCTTCACTCTTCACTCT_951166	gi|2278257334|emb|OX246742.1|	100.0	24.0	0.0	0.0	4.0	27.0	45881566.0	45881589.0	0.024	48.1	2278257334.0	OX246742	48647126.0	552050	Isoperla grammatica genome assembly, chromosome: 6
356993	GATTCTTCACTCTTCACTCTTCACTCT	0.993289	3.38031	Capsule Intestinal Profiling (Shalon et al. 2023)	GATTCTTCACTCTTCACTCTTCACTCT_951166	gi|2278257334|emb|OX246742.1|	100.0	24.0	0.0	0.0	4.0	27.0	45881573.0	45881596.0	0.024	48.1	2278257334.0	OX246742	48647126.0	552050	Isoperla grammatica genome assembly, chromosome: 6
356994	GATTCTTCACTCTTCACTCTTCACTCT	0.993289	3.38031	Capsule Intestinal Profiling (Shalon et al. 2023)	GATTCTTCACTCTTCACTCTTCACTCT_951166	gi|2278257334|emb|OX246742.1|	100.0	24.0	0.0	0.0	4.0	27.0	45881580.0	45881603.0	0.024	48.1	2278257334.0	OX246742	48647126.0	552050	Isoperla grammatica genome assembly, chromosome: 6
356995	GATTCTTCACTCTTCACTCTTCACTCT	0.993289	3.38031	Capsule Intestinal Profiling (Shalon et al. 2023)	GATTCTTCACTCTTCACTCTTCACTCT_951166	gi|2278257334|emb|OX246742.1|	100.0	24.0	0.0	0.0	4.0	27.0	45881587.0	45881610.0	0.024	48.1	2278257334.0	OX246742	48647126.0	552050	Isoperla grammatica genome assembly, chromosome: 6
356996	GATTCTTCACTCTTCACTCTTCACTCT	0.993289	3.38031	Capsule Intestinal Profiling (Shalon et al. 2023)	GATTCTTCACTCTTCACTCTTCACTCT_951166	gi|2278257334|emb|OX246742.1|	100.0	24.0	0.0	0.0	4.0	27.0	45881594.0	45881617.0	0.024	48.1	2278257334.0	OX246742	48647126.0	552050	Isoperla grammatica genome assembly, chromosome: 6
356997	GATTCTTCACTCTTCACTCTTCACTCT	0.993289	3.38031	Capsule Intestinal Profiling (Shalon et al. 2023)	GATTCTTCACTCTTCACTCTTCACTCT_951166	gi|2278257334|emb|OX246742.1|	100.0	24.0	0.0	0.0	4.0	27.0	45881601.0	45881624.0	0.024	48.1	2278257334.0	OX246742	48647126.0	552050	Isoperla grammatica genome assembly, chromosome: 6
356998	GATTCTTCACTCTTCACTCTTCACTCT	0.993289	3.38031	Capsule Intestinal Profiling (Shalon et al. 2023)	GATTCTTCACTCTTCACTCTTCACTCT_951166	gi|2278257334|emb|OX246742.1|	100.0	24.0	0.0	0.0	4.0	27.0	45881608.0	45881631.0	0.024	48.1	2278257334.0	OX246742	48647126.0	552050	Isoperla grammatica genome assembly, chromosome: 6
356999	GATTCTTCACTCTTCACTCTTCACTCT	0.993289	3.38031	Capsule Intestinal Profiling (Shalon et al. 2023)	GATTCTTCACTCTTCACTCTTCACTCT_951166	gi|2278257334|emb|OX246742.1|	100.0	24.0	0.0	0.0	4.0	27.0	45881615.0	45881638.0	0.024	48.1	2278257334.0	OX246742	48647126.0	552050	Isoperla grammatica genome assembly, chromosome: 6
357000	GATTCTTCACTCTTCACTCTTCACTCT	0.993289	3.38031	Capsule Intestinal Profiling (Shalon et al. 2023)	GATTCTTCACTCTTCACTCTTCACTCT_951166	gi|2278257334|emb|OX246742.1|	100.0	24.0	0.0	0.0	4.0	27.0	45881622.0	45881645.0	0.024	48.1	2278257334.0	OX246742	48647126.0	552050	Isoperla grammatica genome assembly, chromosome: 6
357001	GATTCTTCACTCTTCACTCTTCACTCT	0.993289	3.38031	Capsule Intestinal Profiling (Shalon et al. 2023)	GATTCTTCACTCTTCACTCTTCACTCT_951166	gi|2278257334|emb|OX246742.1|	100.0	24.0	0.0	0.0	4.0	27.0	45881629.0	45881652.0	0.024	48.1	2278257334.0	OX246742	48647126.0	552050	Isoperla grammatica genome assembly, chromosome: 6
357002	GATTCTTCACTCTTCACTCTTCACTCT	0.993289	3.38031	Capsule Intestinal Profiling (Shalon et al. 2023)	GATTCTTCACTCTTCACTCTTCACTCT_951166	gi|2278257334|emb|OX246742.1|	100.0	24.0	0.0	0.0	4.0	27.0	45881636.0	45881659.0	0.024	48.1	2278257334.0	OX246742	48647126.0	552050	Isoperla grammatica genome assembly, chromosome: 6
357003	GATTCTTCACTCTTCACTCTTCACTCT	0.993289	3.38031	Capsule Intestinal Profiling (Shalon et al. 2023)	GATTCTTCACTCTTCACTCTTCACTCT_951166	gi|2278257334|emb|OX246742.1|	100.0	24.0	0.0	0.0	4.0	27.0	45881643.0	45881666.0	0.024	48.1	2278257334.0	OX246742	48647126.0	552050	Isoperla grammatica genome assembly, chromosome: 6
357004	GATTCTTCACTCTTCACTCTTCACTCT	0.993289	3.38031	Capsule Intestinal Profiling (Shalon et al. 2023)	GATTCTTCACTCTTCACTCTTCACTCT_951166	gi|2278257334|emb|OX246742.1|	100.0	24.0	0.0	0.0	4.0	27.0	45881650.0	45881673.0	0.024	48.1	2278257334.0	OX246742	48647126.0	552050	Isoperla grammatica genome assembly, chromosome: 6
357005	GATTCTTCACTCTTCACTCTTCACTCT	0.993289	3.38031	Capsule Intestinal Profiling (Shalon et al. 2023)	GATTCTTCACTCTTCACTCTTCACTCT_951166	gi|2278257334|emb|OX246742.1|	100.0	24.0	0.0	0.0	4.0	27.0	45881657.0	45881680.0	0.024	48.1	2278257334.0	OX246742	48647126.0	552050	Isoperla grammatica genome assembly, chromosome: 6
357006	GATTCTTCACTCTTCACTCTTCACTCT	0.993289	3.38031	Capsule Intestinal Profiling (Shalon et al. 2023)	GATTCTTCACTCTTCACTCTTCACTCT_951166	gi|2278257334|emb|OX246742.1|	100.0	24.0	0.0	0.0	4.0	27.0	45881664.0	45881687.0	0.024	48.1	2278257334.0	OX246742	48647126.0	552050	Isoperla grammatica genome assembly, chromosome: 6
357007	GATTCTTCACTCTTCACTCTTCACTCT	0.993289	3.38031	Capsule Intestinal Profiling (Shalon et al. 2023)	GATTCTTCACTCTTCACTCTTCACTCT_951166	gi|2278257334|emb|OX246742.1|	100.0	24.0	0.0	0.0	4.0	27.0	45881692.0	45881715.0	0.024	48.1	2278257334.0	OX246742	48647126.0	552050	Isoperla grammatica genome assembly, chromosome: 6
357008	GATTCTTCACTCTTCACTCTTCACTCT	0.993289	3.38031	Capsule Intestinal Profiling (Shalon et al. 2023)	GATTCTTCACTCTTCACTCTTCACTCT_951166	gi|2278257334|emb|OX246742.1|	100.0	24.0	0.0	0.0	4.0	27.0	45881699.0	45881722.0	0.024	48.1	2278257334.0	OX246742	48647126.0	552050	Isoperla grammatica genome assembly, chromosome: 6
357009	GATTCTTCACTCTTCACTCTTCACTCT	0.993289	3.38031	Capsule Intestinal Profiling (Shalon et al. 2023)	GATTCTTCACTCTTCACTCTTCACTCT_951166	gi|2278257334|emb|OX246742.1|	100.0	24.0	0.0	0.0	4.0	27.0	45881706.0	45881729.0	0.024	48.1	2278257334.0	OX246742	48647126.0	552050	Isoperla grammatica genome assembly, chromosome: 6
357010	GATTCTTCACTCTTCACTCTTCACTCT	0.993289	3.38031	Capsule Intestinal Profiling (Shalon et al. 2023)	GATTCTTCACTCTTCACTCTTCACTCT_951166	gi|2278257334|emb|OX246742.1|	100.0	24.0	0.0	0.0	4.0	27.0	45881713.0	45881736.0	0.024	48.1	2278257334.0	OX246742	48647126.0	552050	Isoperla grammatica genome assembly, chromosome: 6
357011	GATTCTTCACTCTTCACTCTTCACTCT	0.993289	3.38031	Capsule Intestinal Profiling (Shalon et al. 2023)	GATTCTTCACTCTTCACTCTTCACTCT_951166	gi|2278257334|emb|OX246742.1|	100.0	24.0	0.0	0.0	4.0	27.0	45881720.0	45881743.0	0.024	48.1	2278257334.0	OX246742	48647126.0	552050	Isoperla grammatica genome assembly, chromosome: 6
357012	GATTCTTCACTCTTCACTCTTCACTCT	0.993289	3.38031	Capsule Intestinal Profiling (Shalon et al. 2023)	GATTCTTCACTCTTCACTCTTCACTCT_951166	gi|2278257334|emb|OX246742.1|	100.0	24.0	0.0	0.0	4.0	27.0	45881727.0	45881750.0	0.024	48.1	2278257334.0	OX246742	48647126.0	552050	Isoperla grammatica genome assembly, chromosome: 6
357013	GATTCTTCACTCTTCACTCTTCACTCT	0.993289	3.38031	Capsule Intestinal Profiling (Shalon et al. 2023)	GATTCTTCACTCTTCACTCTTCACTCT_951166	gi|2278257334|emb|OX246742.1|	100.0	24.0	0.0	0.0	4.0	27.0	45881734.0	45881757.0	0.024	48.1	2278257334.0	OX246742	48647126.0	552050	Isoperla grammatica genome assembly, chromosome: 6
357014	GATTCTTCACTCTTCACTCTTCACTCT	0.993289	3.38031	Capsule Intestinal Profiling (Shalon et al. 2023)	GATTCTTCACTCTTCACTCTTCACTCT_951166	gi|2278257334|emb|OX246742.1|	100.0	24.0	0.0	0.0	4.0	27.0	45881741.0	45881764.0	0.024	48.1	2278257334.0	OX246742	48647126.0	552050	Isoperla grammatica genome assembly, chromosome: 6
357015	GATTCTTCACTCTTCACTCTTCACTCT	0.993289	3.38031	Capsule Intestinal Profiling (Shalon et al. 2023)	GATTCTTCACTCTTCACTCTTCACTCT_951166	gi|2278257334|emb|OX246742.1|	100.0	24.0	0.0	0.0	4.0	27.0	45881748.0	45881771.0	0.024	48.1	2278257334.0	OX246742	48647126.0	552050	Isoperla grammatica genome assembly, chromosome: 6
357016	GATTCTTCACTCTTCACTCTTCACTCT	0.993289	3.38031	Capsule Intestinal Profiling (Shalon et al. 2023)	GATTCTTCACTCTTCACTCTTCACTCT_951166	gi|2278257334|emb|OX246742.1|	100.0	24.0	0.0	0.0	4.0	27.0	45881755.0	45881778.0	0.024	48.1	2278257334.0	OX246742	48647126.0	552050	Isoperla grammatica genome assembly, chromosome: 6
357017	GATTCTTCACTCTTCACTCTTCACTCT	0.993289	3.38031	Capsule Intestinal Profiling (Shalon et al. 2023)	GATTCTTCACTCTTCACTCTTCACTCT_951166	gi|2278257334|emb|OX246742.1|	100.0	24.0	0.0	0.0	4.0	27.0	45881762.0	45881785.0	0.024	48.1	2278257334.0	OX246742	48647126.0	552050	Isoperla grammatica genome assembly, chromosome: 6
357018	GATTCTTCACTCTTCACTCTTCACTCT	0.993289	3.38031	Capsule Intestinal Profiling (Shalon et al. 2023)	GATTCTTCACTCTTCACTCTTCACTCT_951166	gi|2278257334|emb|OX246742.1|	100.0	24.0	0.0	0.0	4.0	27.0	45881919.0	45881942.0	0.024	48.1	2278257334.0	OX246742	48647126.0	552050	Isoperla grammatica genome assembly, chromosome: 6
357019	GATTCTTCACTCTTCACTCTTCACTCT	0.993289	3.38031	Capsule Intestinal Profiling (Shalon et al. 2023)	GATTCTTCACTCTTCACTCTTCACTCT_951166	gi|2278257334|emb|OX246742.1|	100.0	24.0	0.0	0.0	4.0	27.0	45881926.0	45881949.0	0.024	48.1	2278257334.0	OX246742	48647126.0	552050	Isoperla grammatica genome assembly, chromosome: 6
357020	GATTCTTCACTCTTCACTCTTCACTCT	0.993289	3.38031	Capsule Intestinal Profiling (Shalon et al. 2023)	GATTCTTCACTCTTCACTCTTCACTCT_951166	gi|2278257334|emb|OX246742.1|	100.0	24.0	0.0	0.0	4.0	27.0	45881996.0	45882019.0	0.024	48.1	2278257334.0	OX246742	48647126.0	552050	Isoperla grammatica genome assembly, chromosome: 6
357021	GATTCTTCACTCTTCACTCTTCACTCT	0.993289	3.38031	Capsule Intestinal Profiling (Shalon et al. 2023)	GATTCTTCACTCTTCACTCTTCACTCT_951166	gi|2278257334|emb|OX246742.1|	100.0	24.0	0.0	0.0	4.0	27.0	45882003.0	45882026.0	0.024	48.1	2278257334.0	OX246742	48647126.0	552050	Isoperla grammatica genome assembly, chromosome: 6
357022	GATTCTTCACTCTTCACTCTTCACTCT	0.993289	3.38031	Capsule Intestinal Profiling (Shalon et al. 2023)	GATTCTTCACTCTTCACTCTTCACTCT_951166	gi|2278257334|emb|OX246742.1|	100.0	24.0	0.0	0.0	4.0	27.0	45882010.0	45882033.0	0.024	48.1	2278257334.0	OX246742	48647126.0	552050	Isoperla grammatica genome assembly, chromosome: 6
357023	GATTCTTCACTCTTCACTCTTCACTCT	0.993289	3.38031	Capsule Intestinal Profiling (Shalon et al. 2023)	GATTCTTCACTCTTCACTCTTCACTCT_951166	gi|2278257334|emb|OX246742.1|	100.0	24.0	0.0	0.0	4.0	27.0	45882017.0	45882040.0	0.024	48.1	2278257334.0	OX246742	48647126.0	552050	Isoperla grammatica genome assembly, chromosome: 6
357024	GATTCTTCACTCTTCACTCTTCACTCT	0.993289	3.38031	Capsule Intestinal Profiling (Shalon et al. 2023)	GATTCTTCACTCTTCACTCTTCACTCT_951166	gi|2278257334|emb|OX246742.1|	100.0	24.0	0.0	0.0	4.0	27.0	45882024.0	45882047.0	0.024	48.1	2278257334.0	OX246742	48647126.0	552050	Isoperla grammatica genome assembly, chromosome: 6
357025	GATTCTTCACTCTTCACTCTTCACTCT	0.993289	3.38031	Capsule Intestinal Profiling (Shalon et al. 2023)	GATTCTTCACTCTTCACTCTTCACTCT_951166	gi|2278257334|emb|OX246742.1|	100.0	24.0	0.0	0.0	4.0	27.0	45882031.0	45882054.0	0.024	48.1	2278257334.0	OX246742	48647126.0	552050	Isoperla grammatica genome assembly, chromosome: 6
357026	GATTCTTCACTCTTCACTCTTCACTCT	0.993289	3.38031	Capsule Intestinal Profiling (Shalon et al. 2023)	GATTCTTCACTCTTCACTCTTCACTCT_951166	gi|2278257334|emb|OX246742.1|	100.0	24.0	0.0	0.0	4.0	27.0	45882038.0	45882061.0	0.024	48.1	2278257334.0	OX246742	48647126.0	552050	Isoperla grammatica genome assembly, chromosome: 6
357027	GATTCTTCACTCTTCACTCTTCACTCT	0.993289	3.38031	Capsule Intestinal Profiling (Shalon et al. 2023)	GATTCTTCACTCTTCACTCTTCACTCT_951166	gi|2278257334|emb|OX246742.1|	100.0	24.0	0.0	0.0	4.0	27.0	45882045.0	45882068.0	0.024	48.1	2278257334.0	OX246742	48647126.0	552050	Isoperla grammatica genome assembly, chromosome: 6
357028	GATTCTTCACTCTTCACTCTTCACTCT	0.993289	3.38031	Capsule Intestinal Profiling (Shalon et al. 2023)	GATTCTTCACTCTTCACTCTTCACTCT_951166	gi|2278257334|emb|OX246742.1|	100.0	24.0	0.0	0.0	4.0	27.0	45882052.0	45882075.0	0.024	48.1	2278257334.0	OX246742	48647126.0	552050	Isoperla grammatica genome assembly, chromosome: 6
357029	GATTCTTCACTCTTCACTCTTCACTCT	0.993289	3.38031	Capsule Intestinal Profiling (Shalon et al. 2023)	GATTCTTCACTCTTCACTCTTCACTCT_951166	gi|2278257334|emb|OX246742.1|	100.0	24.0	0.0	0.0	4.0	27.0	45882059.0	45882082.0	0.024	48.1	2278257334.0	OX246742	48647126.0	552050	Isoperla grammatica genome assembly, chromosome: 6
357030	GATTCTTCACTCTTCACTCTTCACTCT	0.993289	3.38031	Capsule Intestinal Profiling (Shalon et al. 2023)	GATTCTTCACTCTTCACTCTTCACTCT_951166	gi|2278257334|emb|OX246742.1|	100.0	24.0	0.0	0.0	4.0	27.0	45882066.0	45882089.0	0.024	48.1	2278257334.0	OX246742	48647126.0	552050	Isoperla grammatica genome assembly, chromosome: 6
357031	GATTCTTCACTCTTCACTCTTCACTCT	0.993289	3.38031	Capsule Intestinal Profiling (Shalon et al. 2023)	GATTCTTCACTCTTCACTCTTCACTCT_951166	gi|2278257334|emb|OX246742.1|	100.0	24.0	0.0	0.0	4.0	27.0	45882073.0	45882096.0	0.024	48.1	2278257334.0	OX246742	48647126.0	552050	Isoperla grammatica genome assembly, chromosome: 6
357032	GATTCTTCACTCTTCACTCTTCACTCT	0.993289	3.38031	Capsule Intestinal Profiling (Shalon et al. 2023)	GATTCTTCACTCTTCACTCTTCACTCT_951166	gi|2278257334|emb|OX246742.1|	100.0	24.0	0.0	0.0	4.0	27.0	45882150.0	45882173.0	0.024	48.1	2278257334.0	OX246742	48647126.0	552050	Isoperla grammatica genome assembly, chromosome: 6
357033	GATTCTTCACTCTTCACTCTTCACTCT	0.993289	3.38031	Capsule Intestinal Profiling (Shalon et al. 2023)	GATTCTTCACTCTTCACTCTTCACTCT_951166	gi|2278257334|emb|OX246742.1|	100.0	24.0	0.0	0.0	4.0	27.0	45882185.0	45882208.0	0.024	48.1	2278257334.0	OX246742	48647126.0	552050	Isoperla grammatica genome assembly, chromosome: 6
357034	GATTCTTCACTCTTCACTCTTCACTCT	0.993289	3.38031	Capsule Intestinal Profiling (Shalon et al. 2023)	GATTCTTCACTCTTCACTCTTCACTCT_951166	gi|2278257334|emb|OX246742.1|	100.0	24.0	0.0	0.0	4.0	27.0	45882192.0	45882215.0	0.024	48.1	2278257334.0	OX246742	48647126.0	552050	Isoperla grammatica genome assembly, chromosome: 6
357035	GATTCTTCACTCTTCACTCTTCACTCT	0.993289	3.38031	Capsule Intestinal Profiling (Shalon et al. 2023)	GATTCTTCACTCTTCACTCTTCACTCT_951166	gi|2278257334|emb|OX246742.1|	100.0	24.0	0.0	0.0	4.0	27.0	45882199.0	45882222.0	0.024	48.1	2278257334.0	OX246742	48647126.0	552050	Isoperla grammatica genome assembly, chromosome: 6
357036	GATTCTTCACTCTTCACTCTTCACTCT	0.993289	3.38031	Capsule Intestinal Profiling (Shalon et al. 2023)	GATTCTTCACTCTTCACTCTTCACTCT_951166	gi|2278257334|emb|OX246742.1|	100.0	24.0	0.0	0.0	4.0	27.0	45882206.0	45882229.0	0.024	48.1	2278257334.0	OX246742	48647126.0	552050	Isoperla grammatica genome assembly, chromosome: 6
357037	GATTCTTCACTCTTCACTCTTCACTCT	0.993289	3.38031	Capsule Intestinal Profiling (Shalon et al. 2023)	GATTCTTCACTCTTCACTCTTCACTCT_951166	gi|2278257334|emb|OX246742.1|	100.0	24.0	0.0	0.0	4.0	27.0	45882213.0	45882236.0	0.024	48.1	2278257334.0	OX246742	48647126.0	552050	Isoperla grammatica genome assembly, chromosome: 6
357038	GATTCTTCACTCTTCACTCTTCACTCT	0.993289	3.38031	Capsule Intestinal Profiling (Shalon et al. 2023)	GATTCTTCACTCTTCACTCTTCACTCT_951166	gi|2278257334|emb|OX246742.1|	100.0	24.0	0.0	0.0	4.0	27.0	45882325.0	45882348.0	0.024	48.1	2278257334.0	OX246742	48647126.0	552050	Isoperla grammatica genome assembly, chromosome: 6
357039	GATTCTTCACTCTTCACTCTTCACTCT	0.993289	3.38031	Capsule Intestinal Profiling (Shalon et al. 2023)	GATTCTTCACTCTTCACTCTTCACTCT_951166	gi|2278257334|emb|OX246742.1|	100.0	24.0	0.0	0.0	4.0	27.0	45882332.0	45882355.0	0.024	48.1	2278257334.0	OX246742	48647126.0	552050	Isoperla grammatica genome assembly, chromosome: 6
357040	GATTCTTCACTCTTCACTCTTCACTCT	0.993289	3.38031	Capsule Intestinal Profiling (Shalon et al. 2023)	GATTCTTCACTCTTCACTCTTCACTCT_951166	gi|2278257334|emb|OX246742.1|	100.0	24.0	0.0	0.0	4.0	27.0	45882437.0	45882460.0	0.024	48.1	2278257334.0	OX246742	48647126.0	552050	Isoperla grammatica genome assembly, chromosome: 6
357041	GATTCTTCACTCTTCACTCTTCACTCT	0.993289	3.38031	Capsule Intestinal Profiling (Shalon et al. 2023)	GATTCTTCACTCTTCACTCTTCACTCT_951166	gi|2278257334|emb|OX246742.1|	100.0	24.0	0.0	0.0	4.0	27.0	45882444.0	45882467.0	0.024	48.1	2278257334.0	OX246742	48647126.0	552050	Isoperla grammatica genome assembly, chromosome: 6
357042	GATTCTTCACTCTTCACTCTTCACTCT	0.993289	3.38031	Capsule Intestinal Profiling (Shalon et al. 2023)	GATTCTTCACTCTTCACTCTTCACTCT_951166	gi|2278257334|emb|OX246742.1|	100.0	24.0	0.0	0.0	4.0	27.0	45882451.0	45882474.0	0.024	48.1	2278257334.0	OX246742	48647126.0	552050	Isoperla grammatica genome assembly, chromosome: 6
357043	GATTCTTCACTCTTCACTCTTCACTCT	0.993289	3.38031	Capsule Intestinal Profiling (Shalon et al. 2023)	GATTCTTCACTCTTCACTCTTCACTCT_951166	gi|2278257334|emb|OX246742.1|	100.0	24.0	0.0	0.0	4.0	27.0	45882458.0	45882481.0	0.024	48.1	2278257334.0	OX246742	48647126.0	552050	Isoperla grammatica genome assembly, chromosome: 6
357044	GATTCTTCACTCTTCACTCTTCACTCT	0.993289	3.38031	Capsule Intestinal Profiling (Shalon et al. 2023)	GATTCTTCACTCTTCACTCTTCACTCT_951166	gi|2278257334|emb|OX246742.1|	100.0	24.0	0.0	0.0	4.0	27.0	45882465.0	45882488.0	0.024	48.1	2278257334.0	OX246742	48647126.0	552050	Isoperla grammatica genome assembly, chromosome: 6
357045	GATTCTTCACTCTTCACTCTTCACTCT	0.993289	3.38031	Capsule Intestinal Profiling (Shalon et al. 2023)	GATTCTTCACTCTTCACTCTTCACTCT_951166	gi|2278257334|emb|OX246742.1|	100.0	24.0	0.0	0.0	4.0	27.0	45882472.0	45882495.0	0.024	48.1	2278257334.0	OX246742	48647126.0	552050	Isoperla grammatica genome assembly, chromosome: 6
357046	GATTCTTCACTCTTCACTCTTCACTCT	0.993289	3.38031	Capsule Intestinal Profiling (Shalon et al. 2023)	GATTCTTCACTCTTCACTCTTCACTCT_951166	gi|2278257334|emb|OX246742.1|	100.0	24.0	0.0	0.0	4.0	27.0	45882479.0	45882502.0	0.024	48.1	2278257334.0	OX246742	48647126.0	552050	Isoperla grammatica genome assembly, chromosome: 6
357047	GATTCTTCACTCTTCACTCTTCACTCT	0.993289	3.38031	Capsule Intestinal Profiling (Shalon et al. 2023)	GATTCTTCACTCTTCACTCTTCACTCT_951166	gi|2278257334|emb|OX246742.1|	100.0	24.0	0.0	0.0	4.0	27.0	45882486.0	45882509.0	0.024	48.1	2278257334.0	OX246742	48647126.0	552050	Isoperla grammatica genome assembly, chromosome: 6
357048	GATTCTTCACTCTTCACTCTTCACTCT	0.993289	3.38031	Capsule Intestinal Profiling (Shalon et al. 2023)	GATTCTTCACTCTTCACTCTTCACTCT_951166	gi|2278257334|emb|OX246742.1|	100.0	24.0	0.0	0.0	4.0	27.0	45882493.0	45882516.0	0.024	48.1	2278257334.0	OX246742	48647126.0	552050	Isoperla grammatica genome assembly, chromosome: 6
357049	GATTCTTCACTCTTCACTCTTCACTCT	0.993289	3.38031	Capsule Intestinal Profiling (Shalon et al. 2023)	GATTCTTCACTCTTCACTCTTCACTCT_951166	gi|2278257334|emb|OX246742.1|	100.0	24.0	0.0	0.0	4.0	27.0	45882500.0	45882523.0	0.024	48.1	2278257334.0	OX246742	48647126.0	552050	Isoperla grammatica genome assembly, chromosome: 6
357050	GATTCTTCACTCTTCACTCTTCACTCT	0.993289	3.38031	Capsule Intestinal Profiling (Shalon et al. 2023)	GATTCTTCACTCTTCACTCTTCACTCT_951166	gi|2278257334|emb|OX246742.1|	100.0	24.0	0.0	0.0	4.0	27.0	45882507.0	45882530.0	0.024	48.1	2278257334.0	OX246742	48647126.0	552050	Isoperla grammatica genome assembly, chromosome: 6
357051	GATTCTTCACTCTTCACTCTTCACTCT	0.993289	3.38031	Capsule Intestinal Profiling (Shalon et al. 2023)	GATTCTTCACTCTTCACTCTTCACTCT_951166	gi|2278257334|emb|OX246742.1|	100.0	24.0	0.0	0.0	4.0	27.0	45882514.0	45882537.0	0.024	48.1	2278257334.0	OX246742	48647126.0	552050	Isoperla grammatica genome assembly, chromosome: 6
357052	GATTCTTCACTCTTCACTCTTCACTCT	0.993289	3.38031	Capsule Intestinal Profiling (Shalon et al. 2023)	GATTCTTCACTCTTCACTCTTCACTCT_951166	gi|2278257334|emb|OX246742.1|	100.0	24.0	0.0	0.0	4.0	27.0	45882521.0	45882544.0	0.024	48.1	2278257334.0	OX246742	48647126.0	552050	Isoperla grammatica genome assembly, chromosome: 6
357053	GATTCTTCACTCTTCACTCTTCACTCT	0.993289	3.38031	Capsule Intestinal Profiling (Shalon et al. 2023)	GATTCTTCACTCTTCACTCTTCACTCT_951166	gi|2278257334|emb|OX246742.1|	100.0	24.0	0.0	0.0	4.0	27.0	45882528.0	45882551.0	0.024	48.1	2278257334.0	OX246742	48647126.0	552050	Isoperla grammatica genome assembly, chromosome: 6
357054	GATTCTTCACTCTTCACTCTTCACTCT	0.993289	3.38031	Capsule Intestinal Profiling (Shalon et al. 2023)	GATTCTTCACTCTTCACTCTTCACTCT_951166	gi|2278257334|emb|OX246742.1|	100.0	24.0	0.0	0.0	4.0	27.0	45882535.0	45882558.0	0.024	48.1	2278257334.0	OX246742	48647126.0	552050	Isoperla grammatica genome assembly, chromosome: 6
357055	GATTCTTCACTCTTCACTCTTCACTCT	0.993289	3.38031	Capsule Intestinal Profiling (Shalon et al. 2023)	GATTCTTCACTCTTCACTCTTCACTCT_951166	gi|2278257334|emb|OX246742.1|	100.0	24.0	0.0	0.0	4.0	27.0	45882542.0	45882565.0	0.024	48.1	2278257334.0	OX246742	48647126.0	552050	Isoperla grammatica genome assembly, chromosome: 6
357056	GATTCTTCACTCTTCACTCTTCACTCT	0.993289	3.38031	Capsule Intestinal Profiling (Shalon et al. 2023)	GATTCTTCACTCTTCACTCTTCACTCT_951166	gi|2278257334|emb|OX246742.1|	100.0	24.0	0.0	0.0	4.0	27.0	45882549.0	45882572.0	0.024	48.1	2278257334.0	OX246742	48647126.0	552050	Isoperla grammatica genome assembly, chromosome: 6
357057	GATTCTTCACTCTTCACTCTTCACTCT	0.993289	3.38031	Capsule Intestinal Profiling (Shalon et al. 2023)	GATTCTTCACTCTTCACTCTTCACTCT_951166	gi|2278257334|emb|OX246742.1|	100.0	24.0	0.0	0.0	4.0	27.0	45882556.0	45882579.0	0.024	48.1	2278257334.0	OX246742	48647126.0	552050	Isoperla grammatica genome assembly, chromosome: 6
357058	GATTCTTCACTCTTCACTCTTCACTCT	0.993289	3.38031	Capsule Intestinal Profiling (Shalon et al. 2023)	GATTCTTCACTCTTCACTCTTCACTCT_951166	gi|2278257334|emb|OX246742.1|	100.0	24.0	0.0	0.0	4.0	27.0	45882563.0	45882586.0	0.024	48.1	2278257334.0	OX246742	48647126.0	552050	Isoperla grammatica genome assembly, chromosome: 6
357059	GATTCTTCACTCTTCACTCTTCACTCT	0.993289	3.38031	Capsule Intestinal Profiling (Shalon et al. 2023)	GATTCTTCACTCTTCACTCTTCACTCT_951166	gi|2278257334|emb|OX246742.1|	100.0	24.0	0.0	0.0	4.0	27.0	45882570.0	45882593.0	0.024	48.1	2278257334.0	OX246742	48647126.0	552050	Isoperla grammatica genome assembly, chromosome: 6
357060	GATTCTTCACTCTTCACTCTTCACTCT	0.993289	3.38031	Capsule Intestinal Profiling (Shalon et al. 2023)	GATTCTTCACTCTTCACTCTTCACTCT_951166	gi|2278257334|emb|OX246742.1|	100.0	24.0	0.0	0.0	4.0	27.0	45882577.0	45882600.0	0.024	48.1	2278257334.0	OX246742	48647126.0	552050	Isoperla grammatica genome assembly, chromosome: 6
357061	GATTCTTCACTCTTCACTCTTCACTCT	0.993289	3.38031	Capsule Intestinal Profiling (Shalon et al. 2023)	GATTCTTCACTCTTCACTCTTCACTCT_951166	gi|2278257334|emb|OX246742.1|	100.0	24.0	0.0	0.0	4.0	27.0	45882689.0	45882712.0	0.024	48.1	2278257334.0	OX246742	48647126.0	552050	Isoperla grammatica genome assembly, chromosome: 6
357062	GATTCTTCACTCTTCACTCTTCACTCT	0.993289	3.38031	Capsule Intestinal Profiling (Shalon et al. 2023)	GATTCTTCACTCTTCACTCTTCACTCT_951166	gi|2278257334|emb|OX246742.1|	100.0	24.0	0.0	0.0	4.0	27.0	45882696.0	45882719.0	0.024	48.1	2278257334.0	OX246742	48647126.0	552050	Isoperla grammatica genome assembly, chromosome: 6
357063	GATTCTTCACTCTTCACTCTTCACTCT	0.993289	3.38031	Capsule Intestinal Profiling (Shalon et al. 2023)	GATTCTTCACTCTTCACTCTTCACTCT_951166	gi|2278257334|emb|OX246742.1|	100.0	24.0	0.0	0.0	4.0	27.0	45882703.0	45882726.0	0.024	48.1	2278257334.0	OX246742	48647126.0	552050	Isoperla grammatica genome assembly, chromosome: 6
357064	GATTCTTCACTCTTCACTCTTCACTCT	0.993289	3.38031	Capsule Intestinal Profiling (Shalon et al. 2023)	GATTCTTCACTCTTCACTCTTCACTCT_951166	gi|2278257334|emb|OX246742.1|	100.0	24.0	0.0	0.0	4.0	27.0	45882710.0	45882733.0	0.024	48.1	2278257334.0	OX246742	48647126.0	552050	Isoperla grammatica genome assembly, chromosome: 6
357065	GATTCTTCACTCTTCACTCTTCACTCT	0.993289	3.38031	Capsule Intestinal Profiling (Shalon et al. 2023)	GATTCTTCACTCTTCACTCTTCACTCT_951166	gi|2278257334|emb|OX246742.1|	100.0	24.0	0.0	0.0	4.0	27.0	45882717.0	45882740.0	0.024	48.1	2278257334.0	OX246742	48647126.0	552050	Isoperla grammatica genome assembly, chromosome: 6
357066	GATTCTTCACTCTTCACTCTTCACTCT	0.993289	3.38031	Capsule Intestinal Profiling (Shalon et al. 2023)	GATTCTTCACTCTTCACTCTTCACTCT_951166	gi|2278257334|emb|OX246742.1|	100.0	24.0	0.0	0.0	4.0	27.0	45882724.0	45882747.0	0.024	48.1	2278257334.0	OX246742	48647126.0	552050	Isoperla grammatica genome assembly, chromosome: 6
357067	GATTCTTCACTCTTCACTCTTCACTCT	0.993289	3.38031	Capsule Intestinal Profiling (Shalon et al. 2023)	GATTCTTCACTCTTCACTCTTCACTCT_951166	gi|2278257334|emb|OX246742.1|	100.0	24.0	0.0	0.0	4.0	27.0	45882731.0	45882754.0	0.024	48.1	2278257334.0	OX246742	48647126.0	552050	Isoperla grammatica genome assembly, chromosome: 6
357068	GATTCTTCACTCTTCACTCTTCACTCT	0.993289	3.38031	Capsule Intestinal Profiling (Shalon et al. 2023)	GATTCTTCACTCTTCACTCTTCACTCT_951166	gi|2278257334|emb|OX246742.1|	100.0	24.0	0.0	0.0	4.0	27.0	45882738.0	45882761.0	0.024	48.1	2278257334.0	OX246742	48647126.0	552050	Isoperla grammatica genome assembly, chromosome: 6
357069	GATTCTTCACTCTTCACTCTTCACTCT	0.993289	3.38031	Capsule Intestinal Profiling (Shalon et al. 2023)	GATTCTTCACTCTTCACTCTTCACTCT_951166	gi|2278257334|emb|OX246742.1|	100.0	24.0	0.0	0.0	4.0	27.0	45882745.0	45882768.0	0.024	48.1	2278257334.0	OX246742	48647126.0	552050	Isoperla grammatica genome assembly, chromosome: 6
357070	GATTCTTCACTCTTCACTCTTCACTCT	0.993289	3.38031	Capsule Intestinal Profiling (Shalon et al. 2023)	GATTCTTCACTCTTCACTCTTCACTCT_951166	gi|2278257334|emb|OX246742.1|	100.0	24.0	0.0	0.0	4.0	27.0	45882752.0	45882775.0	0.024	48.1	2278257334.0	OX246742	48647126.0	552050	Isoperla grammatica genome assembly, chromosome: 6
357071	GATTCTTCACTCTTCACTCTTCACTCT	0.993289	3.38031	Capsule Intestinal Profiling (Shalon et al. 2023)	GATTCTTCACTCTTCACTCTTCACTCT_951166	gi|2278257334|emb|OX246742.1|	100.0	24.0	0.0	0.0	4.0	27.0	45882759.0	45882782.0	0.024	48.1	2278257334.0	OX246742	48647126.0	552050	Isoperla grammatica genome assembly, chromosome: 6
357072	GATTCTTCACTCTTCACTCTTCACTCT	0.993289	3.38031	Capsule Intestinal Profiling (Shalon et al. 2023)	GATTCTTCACTCTTCACTCTTCACTCT_951166	gi|2278257334|emb|OX246742.1|	100.0	24.0	0.0	0.0	4.0	27.0	45882766.0	45882789.0	0.024	48.1	2278257334.0	OX246742	48647126.0	552050	Isoperla grammatica genome assembly, chromosome: 6
357073	GATTCTTCACTCTTCACTCTTCACTCT	0.993289	3.38031	Capsule Intestinal Profiling (Shalon et al. 2023)	GATTCTTCACTCTTCACTCTTCACTCT_951166	gi|2278257334|emb|OX246742.1|	100.0	24.0	0.0	0.0	4.0	27.0	45882773.0	45882796.0	0.024	48.1	2278257334.0	OX246742	48647126.0	552050	Isoperla grammatica genome assembly, chromosome: 6
357074	GATTCTTCACTCTTCACTCTTCACTCT	0.993289	3.38031	Capsule Intestinal Profiling (Shalon et al. 2023)	GATTCTTCACTCTTCACTCTTCACTCT_951166	gi|2278257334|emb|OX246742.1|	100.0	24.0	0.0	0.0	4.0	27.0	45882780.0	45882803.0	0.024	48.1	2278257334.0	OX246742	48647126.0	552050	Isoperla grammatica genome assembly, chromosome: 6
357075	GATTCTTCACTCTTCACTCTTCACTCT	0.993289	3.38031	Capsule Intestinal Profiling (Shalon et al. 2023)	GATTCTTCACTCTTCACTCTTCACTCT_951166	gi|2278257334|emb|OX246742.1|	100.0	24.0	0.0	0.0	4.0	27.0	45882787.0	45882810.0	0.024	48.1	2278257334.0	OX246742	48647126.0	552050	Isoperla grammatica genome assembly, chromosome: 6
357076	GATTCTTCACTCTTCACTCTTCACTCT	0.993289	3.38031	Capsule Intestinal Profiling (Shalon et al. 2023)	GATTCTTCACTCTTCACTCTTCACTCT_951166	gi|2278257334|emb|OX246742.1|	100.0	24.0	0.0	0.0	4.0	27.0	45882822.0	45882845.0	0.024	48.1	2278257334.0	OX246742	48647126.0	552050	Isoperla grammatica genome assembly, chromosome: 6
357077	GATTCTTCACTCTTCACTCTTCACTCT	0.993289	3.38031	Capsule Intestinal Profiling (Shalon et al. 2023)	GATTCTTCACTCTTCACTCTTCACTCT_951166	gi|2278257334|emb|OX246742.1|	100.0	24.0	0.0	0.0	4.0	27.0	45882960.0	45882983.0	0.024	48.1	2278257334.0	OX246742	48647126.0	552050	Isoperla grammatica genome assembly, chromosome: 6
357078	GATTCTTCACTCTTCACTCTTCACTCT	0.993289	3.38031	Capsule Intestinal Profiling (Shalon et al. 2023)	GATTCTTCACTCTTCACTCTTCACTCT_951166	gi|2278257334|emb|OX246742.1|	100.0	24.0	0.0	0.0	4.0	27.0	45883037.0	45883060.0	0.024	48.1	2278257334.0	OX246742	48647126.0	552050	Isoperla grammatica genome assembly, chromosome: 6
357079	GATTCTTCACTCTTCACTCTTCACTCT	0.993289	3.38031	Capsule Intestinal Profiling (Shalon et al. 2023)	GATTCTTCACTCTTCACTCTTCACTCT_951166	gi|2278257334|emb|OX246742.1|	100.0	24.0	0.0	0.0	4.0	27.0	45883044.0	45883067.0	0.024	48.1	2278257334.0	OX246742	48647126.0	552050	Isoperla grammatica genome assembly, chromosome: 6
357080	GATTCTTCACTCTTCACTCTTCACTCT	0.993289	3.38031	Capsule Intestinal Profiling (Shalon et al. 2023)	GATTCTTCACTCTTCACTCTTCACTCT_951166	gi|2278257334|emb|OX246742.1|	100.0	24.0	0.0	0.0	4.0	27.0	45883051.0	45883074.0	0.024	48.1	2278257334.0	OX246742	48647126.0	552050	Isoperla grammatica genome assembly, chromosome: 6
357081	GATTCTTCACTCTTCACTCTTCACTCT	0.993289	3.38031	Capsule Intestinal Profiling (Shalon et al. 2023)	GATTCTTCACTCTTCACTCTTCACTCT_951166	gi|2278257334|emb|OX246742.1|	100.0	24.0	0.0	0.0	4.0	27.0	45883058.0	45883081.0	0.024	48.1	2278257334.0	OX246742	48647126.0	552050	Isoperla grammatica genome assembly, chromosome: 6
357082	GATTCTTCACTCTTCACTCTTCACTCT	0.993289	3.38031	Capsule Intestinal Profiling (Shalon et al. 2023)	GATTCTTCACTCTTCACTCTTCACTCT_951166	gi|2278257334|emb|OX246742.1|	100.0	24.0	0.0	0.0	4.0	27.0	45883065.0	45883088.0	0.024	48.1	2278257334.0	OX246742	48647126.0	552050	Isoperla grammatica genome assembly, chromosome: 6
357083	GATTCTTCACTCTTCACTCTTCACTCT	0.993289	3.38031	Capsule Intestinal Profiling (Shalon et al. 2023)	GATTCTTCACTCTTCACTCTTCACTCT_951166	gi|2278257334|emb|OX246742.1|	100.0	24.0	0.0	0.0	4.0	27.0	45883072.0	45883095.0	0.024	48.1	2278257334.0	OX246742	48647126.0	552050	Isoperla grammatica genome assembly, chromosome: 6
357084	GATTCTTCACTCTTCACTCTTCACTCT	0.993289	3.38031	Capsule Intestinal Profiling (Shalon et al. 2023)	GATTCTTCACTCTTCACTCTTCACTCT_951166	gi|2278257334|emb|OX246742.1|	100.0	24.0	0.0	0.0	4.0	27.0	45883079.0	45883102.0	0.024	48.1	2278257334.0	OX246742	48647126.0	552050	Isoperla grammatica genome assembly, chromosome: 6
357085	GATTCTTCACTCTTCACTCTTCACTCT	0.993289	3.38031	Capsule Intestinal Profiling (Shalon et al. 2023)	GATTCTTCACTCTTCACTCTTCACTCT_951166	gi|2278257334|emb|OX246742.1|	100.0	24.0	0.0	0.0	4.0	27.0	45883086.0	45883109.0	0.024	48.1	2278257334.0	OX246742	48647126.0	552050	Isoperla grammatica genome assembly, chromosome: 6
357086	GATTCTTCACTCTTCACTCTTCACTCT	0.993289	3.38031	Capsule Intestinal Profiling (Shalon et al. 2023)	GATTCTTCACTCTTCACTCTTCACTCT_951166	gi|2278257334|emb|OX246742.1|	100.0	24.0	0.0	0.0	4.0	27.0	45883350.0	45883373.0	0.024	48.1	2278257334.0	OX246742	48647126.0	552050	Isoperla grammatica genome assembly, chromosome: 6
357087	GATTCTTCACTCTTCACTCTTCACTCT	0.993289	3.38031	Capsule Intestinal Profiling (Shalon et al. 2023)	GATTCTTCACTCTTCACTCTTCACTCT_951166	gi|2278257334|emb|OX246742.1|	100.0	24.0	0.0	0.0	4.0	27.0	45883357.0	45883380.0	0.024	48.1	2278257334.0	OX246742	48647126.0	552050	Isoperla grammatica genome assembly, chromosome: 6
357088	GATTCTTCACTCTTCACTCTTCACTCT	0.993289	3.38031	Capsule Intestinal Profiling (Shalon et al. 2023)	GATTCTTCACTCTTCACTCTTCACTCT_951166	gi|2278257334|emb|OX246742.1|	100.0	24.0	0.0	0.0	4.0	27.0	45883364.0	45883387.0	0.024	48.1	2278257334.0	OX246742	48647126.0	552050	Isoperla grammatica genome assembly, chromosome: 6
357089	GATTCTTCACTCTTCACTCTTCACTCT	0.993289	3.38031	Capsule Intestinal Profiling (Shalon et al. 2023)	GATTCTTCACTCTTCACTCTTCACTCT_951166	gi|2278257334|emb|OX246742.1|	100.0	24.0	0.0	0.0	4.0	27.0	45883371.0	45883394.0	0.024	48.1	2278257334.0	OX246742	48647126.0	552050	Isoperla grammatica genome assembly, chromosome: 6
357090	GATTCTTCACTCTTCACTCTTCACTCT	0.993289	3.38031	Capsule Intestinal Profiling (Shalon et al. 2023)	GATTCTTCACTCTTCACTCTTCACTCT_951166	gi|2278257334|emb|OX246742.1|	100.0	24.0	0.0	0.0	4.0	27.0	45883378.0	45883401.0	0.024	48.1	2278257334.0	OX246742	48647126.0	552050	Isoperla grammatica genome assembly, chromosome: 6
357091	GATTCTTCACTCTTCACTCTTCACTCT	0.993289	3.38031	Capsule Intestinal Profiling (Shalon et al. 2023)	GATTCTTCACTCTTCACTCTTCACTCT_951166	gi|2278257334|emb|OX246742.1|	100.0	24.0	0.0	0.0	4.0	27.0	45883385.0	45883408.0	0.024	48.1	2278257334.0	OX246742	48647126.0	552050	Isoperla grammatica genome assembly, chromosome: 6
357092	GATTCTTCACTCTTCACTCTTCACTCT	0.993289	3.38031	Capsule Intestinal Profiling (Shalon et al. 2023)	GATTCTTCACTCTTCACTCTTCACTCT_951166	gi|2278257334|emb|OX246742.1|	100.0	24.0	0.0	0.0	4.0	27.0	45883392.0	45883415.0	0.024	48.1	2278257334.0	OX246742	48647126.0	552050	Isoperla grammatica genome assembly, chromosome: 6
357093	GATTCTTCACTCTTCACTCTTCACTCT	0.993289	3.38031	Capsule Intestinal Profiling (Shalon et al. 2023)	GATTCTTCACTCTTCACTCTTCACTCT_951166	gi|2278257334|emb|OX246742.1|	100.0	24.0	0.0	0.0	4.0	27.0	45883427.0	45883450.0	0.024	48.1	2278257334.0	OX246742	48647126.0	552050	Isoperla grammatica genome assembly, chromosome: 6
357094	GATTCTTCACTCTTCACTCTTCACTCT	0.993289	3.38031	Capsule Intestinal Profiling (Shalon et al. 2023)	GATTCTTCACTCTTCACTCTTCACTCT_951166	gi|2278257334|emb|OX246742.1|	100.0	24.0	0.0	0.0	4.0	27.0	45883434.0	45883457.0	0.024	48.1	2278257334.0	OX246742	48647126.0	552050	Isoperla grammatica genome assembly, chromosome: 6
357095	GATTCTTCACTCTTCACTCTTCACTCT	0.993289	3.38031	Capsule Intestinal Profiling (Shalon et al. 2023)	GATTCTTCACTCTTCACTCTTCACTCT_951166	gi|2278257334|emb|OX246742.1|	100.0	24.0	0.0	0.0	4.0	27.0	45883441.0	45883464.0	0.024	48.1	2278257334.0	OX246742	48647126.0	552050	Isoperla grammatica genome assembly, chromosome: 6
357096	GATTCTTCACTCTTCACTCTTCACTCT	0.993289	3.38031	Capsule Intestinal Profiling (Shalon et al. 2023)	GATTCTTCACTCTTCACTCTTCACTCT_951166	gi|2278257334|emb|OX246742.1|	100.0	24.0	0.0	0.0	4.0	27.0	45883448.0	45883471.0	0.024	48.1	2278257334.0	OX246742	48647126.0	552050	Isoperla grammatica genome assembly, chromosome: 6
357097	GATTCTTCACTCTTCACTCTTCACTCT	0.993289	3.38031	Capsule Intestinal Profiling (Shalon et al. 2023)	GATTCTTCACTCTTCACTCTTCACTCT_951166	gi|2278257334|emb|OX246742.1|	100.0	24.0	0.0	0.0	4.0	27.0	45883455.0	45883478.0	0.024	48.1	2278257334.0	OX246742	48647126.0	552050	Isoperla grammatica genome assembly, chromosome: 6
357098	GATTCTTCACTCTTCACTCTTCACTCT	0.993289	3.38031	Capsule Intestinal Profiling (Shalon et al. 2023)	GATTCTTCACTCTTCACTCTTCACTCT_951166	gi|2278257334|emb|OX246742.1|	100.0	24.0	0.0	0.0	4.0	27.0	45883462.0	45883485.0	0.024	48.1	2278257334.0	OX246742	48647126.0	552050	Isoperla grammatica genome assembly, chromosome: 6
357099	GATTCTTCACTCTTCACTCTTCACTCT	0.993289	3.38031	Capsule Intestinal Profiling (Shalon et al. 2023)	GATTCTTCACTCTTCACTCTTCACTCT_951166	gi|2278257334|emb|OX246742.1|	100.0	24.0	0.0	0.0	4.0	27.0	45883469.0	45883492.0	0.024	48.1	2278257334.0	OX246742	48647126.0	552050	Isoperla grammatica genome assembly, chromosome: 6
357100	GATTCTTCACTCTTCACTCTTCACTCT	0.993289	3.38031	Capsule Intestinal Profiling (Shalon et al. 2023)	GATTCTTCACTCTTCACTCTTCACTCT_951166	gi|2278257334|emb|OX246742.1|	100.0	24.0	0.0	0.0	4.0	27.0	45883476.0	45883499.0	0.024	48.1	2278257334.0	OX246742	48647126.0	552050	Isoperla grammatica genome assembly, chromosome: 6
357101	GATTCTTCACTCTTCACTCTTCACTCT	0.993289	3.38031	Capsule Intestinal Profiling (Shalon et al. 2023)	GATTCTTCACTCTTCACTCTTCACTCT_951166	gi|2278257334|emb|OX246742.1|	100.0	24.0	0.0	0.0	4.0	27.0	45883483.0	45883506.0	0.024	48.1	2278257334.0	OX246742	48647126.0	552050	Isoperla grammatica genome assembly, chromosome: 6
357102	GATTCTTCACTCTTCACTCTTCACTCT	0.993289	3.38031	Capsule Intestinal Profiling (Shalon et al. 2023)	GATTCTTCACTCTTCACTCTTCACTCT_951166	gi|2278257334|emb|OX246742.1|	100.0	24.0	0.0	0.0	4.0	27.0	45883490.0	45883513.0	0.024	48.1	2278257334.0	OX246742	48647126.0	552050	Isoperla grammatica genome assembly, chromosome: 6
357103	GATTCTTCACTCTTCACTCTTCACTCT	0.993289	3.38031	Capsule Intestinal Profiling (Shalon et al. 2023)	GATTCTTCACTCTTCACTCTTCACTCT_951166	gi|2278257334|emb|OX246742.1|	100.0	24.0	0.0	0.0	4.0	27.0	45883497.0	45883520.0	0.024	48.1	2278257334.0	OX246742	48647126.0	552050	Isoperla grammatica genome assembly, chromosome: 6
357104	GATTCTTCACTCTTCACTCTTCACTCT	0.993289	3.38031	Capsule Intestinal Profiling (Shalon et al. 2023)	GATTCTTCACTCTTCACTCTTCACTCT_951166	gi|2278257334|emb|OX246742.1|	100.0	24.0	0.0	0.0	4.0	27.0	45883504.0	45883527.0	0.024	48.1	2278257334.0	OX246742	48647126.0	552050	Isoperla grammatica genome assembly, chromosome: 6
357105	GATTCTTCACTCTTCACTCTTCACTCT	0.993289	3.38031	Capsule Intestinal Profiling (Shalon et al. 2023)	GATTCTTCACTCTTCACTCTTCACTCT_951166	gi|2278257334|emb|OX246742.1|	100.0	24.0	0.0	0.0	4.0	27.0	45883511.0	45883534.0	0.024	48.1	2278257334.0	OX246742	48647126.0	552050	Isoperla grammatica genome assembly, chromosome: 6
357106	GATTCTTCACTCTTCACTCTTCACTCT	0.993289	3.38031	Capsule Intestinal Profiling (Shalon et al. 2023)	GATTCTTCACTCTTCACTCTTCACTCT_951166	gi|2278257334|emb|OX246742.1|	100.0	24.0	0.0	0.0	4.0	27.0	45883518.0	45883541.0	0.024	48.1	2278257334.0	OX246742	48647126.0	552050	Isoperla grammatica genome assembly, chromosome: 6
357107	GATTCTTCACTCTTCACTCTTCACTCT	0.993289	3.38031	Capsule Intestinal Profiling (Shalon et al. 2023)	GATTCTTCACTCTTCACTCTTCACTCT_951166	gi|2278257334|emb|OX246742.1|	100.0	24.0	0.0	0.0	4.0	27.0	45883782.0	45883805.0	0.024	48.1	2278257334.0	OX246742	48647126.0	552050	Isoperla grammatica genome assembly, chromosome: 6
357108	GATTCTTCACTCTTCACTCTTCACTCT	0.993289	3.38031	Capsule Intestinal Profiling (Shalon et al. 2023)	GATTCTTCACTCTTCACTCTTCACTCT_951166	gi|2278257334|emb|OX246742.1|	100.0	24.0	0.0	0.0	4.0	27.0	45883789.0	45883812.0	0.024	48.1	2278257334.0	OX246742	48647126.0	552050	Isoperla grammatica genome assembly, chromosome: 6
357109	GATTCTTCACTCTTCACTCTTCACTCT	0.993289	3.38031	Capsule Intestinal Profiling (Shalon et al. 2023)	GATTCTTCACTCTTCACTCTTCACTCT_951166	gi|2278257334|emb|OX246742.1|	100.0	24.0	0.0	0.0	4.0	27.0	45883796.0	45883819.0	0.024	48.1	2278257334.0	OX246742	48647126.0	552050	Isoperla grammatica genome assembly, chromosome: 6
357110	GATTCTTCACTCTTCACTCTTCACTCT	0.993289	3.38031	Capsule Intestinal Profiling (Shalon et al. 2023)	GATTCTTCACTCTTCACTCTTCACTCT_951166	gi|2278257334|emb|OX246742.1|	100.0	24.0	0.0	0.0	4.0	27.0	45883803.0	45883826.0	0.024	48.1	2278257334.0	OX246742	48647126.0	552050	Isoperla grammatica genome assembly, chromosome: 6
357111	GATTCTTCACTCTTCACTCTTCACTCT	0.993289	3.38031	Capsule Intestinal Profiling (Shalon et al. 2023)	GATTCTTCACTCTTCACTCTTCACTCT_951166	gi|2278257334|emb|OX246742.1|	100.0	24.0	0.0	0.0	4.0	27.0	45884209.0	45884232.0	0.024	48.1	2278257334.0	OX246742	48647126.0	552050	Isoperla grammatica genome assembly, chromosome: 6
357112	GATTCTTCACTCTTCACTCTTCACTCT	0.993289	3.38031	Capsule Intestinal Profiling (Shalon et al. 2023)	GATTCTTCACTCTTCACTCTTCACTCT_951166	gi|2278257334|emb|OX246742.1|	100.0	24.0	0.0	0.0	4.0	27.0	45884216.0	45884239.0	0.024	48.1	2278257334.0	OX246742	48647126.0	552050	Isoperla grammatica genome assembly, chromosome: 6
357113	GATTCTTCACTCTTCACTCTTCACTCT	0.993289	3.38031	Capsule Intestinal Profiling (Shalon et al. 2023)	GATTCTTCACTCTTCACTCTTCACTCT_951166	gi|2278257334|emb|OX246742.1|	100.0	24.0	0.0	0.0	4.0	27.0	45884223.0	45884246.0	0.024	48.1	2278257334.0	OX246742	48647126.0	552050	Isoperla grammatica genome assembly, chromosome: 6
357114	GATTCTTCACTCTTCACTCTTCACTCT	0.993289	3.38031	Capsule Intestinal Profiling (Shalon et al. 2023)	GATTCTTCACTCTTCACTCTTCACTCT_951166	gi|2278257334|emb|OX246742.1|	100.0	24.0	0.0	0.0	4.0	27.0	45884230.0	45884253.0	0.024	48.1	2278257334.0	OX246742	48647126.0	552050	Isoperla grammatica genome assembly, chromosome: 6
357115	GATTCTTCACTCTTCACTCTTCACTCT	0.993289	3.38031	Capsule Intestinal Profiling (Shalon et al. 2023)	GATTCTTCACTCTTCACTCTTCACTCT_951166	gi|2278257334|emb|OX246742.1|	100.0	24.0	0.0	0.0	4.0	27.0	45884265.0	45884288.0	0.024	48.1	2278257334.0	OX246742	48647126.0	552050	Isoperla grammatica genome assembly, chromosome: 6
357116	GATTCTTCACTCTTCACTCTTCACTCT	0.993289	3.38031	Capsule Intestinal Profiling (Shalon et al. 2023)	GATTCTTCACTCTTCACTCTTCACTCT_951166	gi|2278257334|emb|OX246742.1|	100.0	24.0	0.0	0.0	4.0	27.0	45884272.0	45884295.0	0.024	48.1	2278257334.0	OX246742	48647126.0	552050	Isoperla grammatica genome assembly, chromosome: 6
357117	GATTCTTCACTCTTCACTCTTCACTCT	0.993289	3.38031	Capsule Intestinal Profiling (Shalon et al. 2023)	GATTCTTCACTCTTCACTCTTCACTCT_951166	gi|2278257334|emb|OX246742.1|	100.0	24.0	0.0	0.0	4.0	27.0	45884279.0	45884302.0	0.024	48.1	2278257334.0	OX246742	48647126.0	552050	Isoperla grammatica genome assembly, chromosome: 6
357118	GATTCTTCACTCTTCACTCTTCACTCT	0.993289	3.38031	Capsule Intestinal Profiling (Shalon et al. 2023)	GATTCTTCACTCTTCACTCTTCACTCT_951166	gi|2278257334|emb|OX246742.1|	100.0	24.0	0.0	0.0	4.0	27.0	45884286.0	45884309.0	0.024	48.1	2278257334.0	OX246742	48647126.0	552050	Isoperla grammatica genome assembly, chromosome: 6
357119	GATTCTTCACTCTTCACTCTTCACTCT	0.993289	3.38031	Capsule Intestinal Profiling (Shalon et al. 2023)	GATTCTTCACTCTTCACTCTTCACTCT_951166	gi|2278257334|emb|OX246742.1|	100.0	24.0	0.0	0.0	4.0	27.0	45884293.0	45884316.0	0.024	48.1	2278257334.0	OX246742	48647126.0	552050	Isoperla grammatica genome assembly, chromosome: 6
357120	GATTCTTCACTCTTCACTCTTCACTCT	0.993289	3.38031	Capsule Intestinal Profiling (Shalon et al. 2023)	GATTCTTCACTCTTCACTCTTCACTCT_951166	gi|2278257334|emb|OX246742.1|	100.0	24.0	0.0	0.0	4.0	27.0	45884321.0	45884344.0	0.024	48.1	2278257334.0	OX246742	48647126.0	552050	Isoperla grammatica genome assembly, chromosome: 6
357121	GATTCTTCACTCTTCACTCTTCACTCT	0.993289	3.38031	Capsule Intestinal Profiling (Shalon et al. 2023)	GATTCTTCACTCTTCACTCTTCACTCT_951166	gi|2278257334|emb|OX246742.1|	100.0	24.0	0.0	0.0	4.0	27.0	45884328.0	45884351.0	0.024	48.1	2278257334.0	OX246742	48647126.0	552050	Isoperla grammatica genome assembly, chromosome: 6
357122	GATTCTTCACTCTTCACTCTTCACTCT	0.993289	3.38031	Capsule Intestinal Profiling (Shalon et al. 2023)	GATTCTTCACTCTTCACTCTTCACTCT_951166	gi|2278257334|emb|OX246742.1|	100.0	24.0	0.0	0.0	4.0	27.0	45884335.0	45884358.0	0.024	48.1	2278257334.0	OX246742	48647126.0	552050	Isoperla grammatica genome assembly, chromosome: 6
357123	GATTCTTCACTCTTCACTCTTCACTCT	0.993289	3.38031	Capsule Intestinal Profiling (Shalon et al. 2023)	GATTCTTCACTCTTCACTCTTCACTCT_951166	gi|2278257334|emb|OX246742.1|	100.0	24.0	0.0	0.0	4.0	27.0	45884342.0	45884365.0	0.024	48.1	2278257334.0	OX246742	48647126.0	552050	Isoperla grammatica genome assembly, chromosome: 6
357124	GATTCTTCACTCTTCACTCTTCACTCT	0.993289	3.38031	Capsule Intestinal Profiling (Shalon et al. 2023)	GATTCTTCACTCTTCACTCTTCACTCT_951166	gi|2278257334|emb|OX246742.1|	100.0	24.0	0.0	0.0	4.0	27.0	45884370.0	45884393.0	0.024	48.1	2278257334.0	OX246742	48647126.0	552050	Isoperla grammatica genome assembly, chromosome: 6
357125	GATTCTTCACTCTTCACTCTTCACTCT	0.993289	3.38031	Capsule Intestinal Profiling (Shalon et al. 2023)	GATTCTTCACTCTTCACTCTTCACTCT_951166	gi|2278257334|emb|OX246742.1|	100.0	24.0	0.0	0.0	4.0	27.0	45884377.0	45884400.0	0.024	48.1	2278257334.0	OX246742	48647126.0	552050	Isoperla grammatica genome assembly, chromosome: 6
357126	GATTCTTCACTCTTCACTCTTCACTCT	0.993289	3.38031	Capsule Intestinal Profiling (Shalon et al. 2023)	GATTCTTCACTCTTCACTCTTCACTCT_951166	gi|2278257334|emb|OX246742.1|	100.0	24.0	0.0	0.0	4.0	27.0	45884384.0	45884407.0	0.024	48.1	2278257334.0	OX246742	48647126.0	552050	Isoperla grammatica genome assembly, chromosome: 6
357127	GATTCTTCACTCTTCACTCTTCACTCT	0.993289	3.38031	Capsule Intestinal Profiling (Shalon et al. 2023)	GATTCTTCACTCTTCACTCTTCACTCT_951166	gi|2278257334|emb|OX246742.1|	100.0	24.0	0.0	0.0	4.0	27.0	45884391.0	45884414.0	0.024	48.1	2278257334.0	OX246742	48647126.0	552050	Isoperla grammatica genome assembly, chromosome: 6
357128	GATTCTTCACTCTTCACTCTTCACTCT	0.993289	3.38031	Capsule Intestinal Profiling (Shalon et al. 2023)	GATTCTTCACTCTTCACTCTTCACTCT_951166	gi|2278257334|emb|OX246742.1|	100.0	24.0	0.0	0.0	4.0	27.0	45884461.0	45884484.0	0.024	48.1	2278257334.0	OX246742	48647126.0	552050	Isoperla grammatica genome assembly, chromosome: 6
357129	GATTCTTCACTCTTCACTCTTCACTCT	0.993289	3.38031	Capsule Intestinal Profiling (Shalon et al. 2023)	GATTCTTCACTCTTCACTCTTCACTCT_951166	gi|2278257334|emb|OX246742.1|	100.0	24.0	0.0	0.0	4.0	27.0	45884468.0	45884491.0	0.024	48.1	2278257334.0	OX246742	48647126.0	552050	Isoperla grammatica genome assembly, chromosome: 6
357130	GATTCTTCACTCTTCACTCTTCACTCT	0.993289	3.38031	Capsule Intestinal Profiling (Shalon et al. 2023)	GATTCTTCACTCTTCACTCTTCACTCT_951166	gi|2278257334|emb|OX246742.1|	100.0	24.0	0.0	0.0	4.0	27.0	45884475.0	45884498.0	0.024	48.1	2278257334.0	OX246742	48647126.0	552050	Isoperla grammatica genome assembly, chromosome: 6
357131	GATTCTTCACTCTTCACTCTTCACTCT	0.993289	3.38031	Capsule Intestinal Profiling (Shalon et al. 2023)	GATTCTTCACTCTTCACTCTTCACTCT_951166	gi|2278257334|emb|OX246742.1|	100.0	24.0	0.0	0.0	4.0	27.0	45884482.0	45884505.0	0.024	48.1	2278257334.0	OX246742	48647126.0	552050	Isoperla grammatica genome assembly, chromosome: 6
357132	GATTCTTCACTCTTCACTCTTCACTCT	0.993289	3.38031	Capsule Intestinal Profiling (Shalon et al. 2023)	GATTCTTCACTCTTCACTCTTCACTCT_951166	gi|2278257334|emb|OX246742.1|	100.0	24.0	0.0	0.0	4.0	27.0	45884489.0	45884512.0	0.024	48.1	2278257334.0	OX246742	48647126.0	552050	Isoperla grammatica genome assembly, chromosome: 6
357133	GATTCTTCACTCTTCACTCTTCACTCT	0.993289	3.38031	Capsule Intestinal Profiling (Shalon et al. 2023)	GATTCTTCACTCTTCACTCTTCACTCT_951166	gi|2278257334|emb|OX246742.1|	100.0	24.0	0.0	0.0	4.0	27.0	45884496.0	45884519.0	0.024	48.1	2278257334.0	OX246742	48647126.0	552050	Isoperla grammatica genome assembly, chromosome: 6
357134	GATTCTTCACTCTTCACTCTTCACTCT	0.993289	3.38031	Capsule Intestinal Profiling (Shalon et al. 2023)	GATTCTTCACTCTTCACTCTTCACTCT_951166	gi|2278257334|emb|OX246742.1|	100.0	24.0	0.0	0.0	4.0	27.0	45884503.0	45884526.0	0.024	48.1	2278257334.0	OX246742	48647126.0	552050	Isoperla grammatica genome assembly, chromosome: 6
357135	GATTCTTCACTCTTCACTCTTCACTCT	0.993289	3.38031	Capsule Intestinal Profiling (Shalon et al. 2023)	GATTCTTCACTCTTCACTCTTCACTCT_951166	gi|2278257334|emb|OX246742.1|	100.0	24.0	0.0	0.0	4.0	27.0	45884510.0	45884533.0	0.024	48.1	2278257334.0	OX246742	48647126.0	552050	Isoperla grammatica genome assembly, chromosome: 6
357136	GATTCTTCACTCTTCACTCTTCACTCT	0.993289	3.38031	Capsule Intestinal Profiling (Shalon et al. 2023)	GATTCTTCACTCTTCACTCTTCACTCT_951166	gi|2278257334|emb|OX246742.1|	100.0	24.0	0.0	0.0	4.0	27.0	45884517.0	45884540.0	0.024	48.1	2278257334.0	OX246742	48647126.0	552050	Isoperla grammatica genome assembly, chromosome: 6
357137	GATTCTTCACTCTTCACTCTTCACTCT	0.993289	3.38031	Capsule Intestinal Profiling (Shalon et al. 2023)	GATTCTTCACTCTTCACTCTTCACTCT_951166	gi|2278257334|emb|OX246742.1|	100.0	24.0	0.0	0.0	4.0	27.0	45884524.0	45884547.0	0.024	48.1	2278257334.0	OX246742	48647126.0	552050	Isoperla grammatica genome assembly, chromosome: 6
357138	GATTCTTCACTCTTCACTCTTCACTCT	0.993289	3.38031	Capsule Intestinal Profiling (Shalon et al. 2023)	GATTCTTCACTCTTCACTCTTCACTCT_951166	gi|2278257334|emb|OX246742.1|	100.0	24.0	0.0	0.0	4.0	27.0	45886407.0	45886430.0	0.024	48.1	2278257334.0	OX246742	48647126.0	552050	Isoperla grammatica genome assembly, chromosome: 6
357139	GATTCTTCACTCTTCACTCTTCACTCT	0.993289	3.38031	Capsule Intestinal Profiling (Shalon et al. 2023)	GATTCTTCACTCTTCACTCTTCACTCT_951166	gi|2278257334|emb|OX246742.1|	100.0	24.0	0.0	0.0	4.0	27.0	45886414.0	45886437.0	0.024	48.1	2278257334.0	OX246742	48647126.0	552050	Isoperla grammatica genome assembly, chromosome: 6
357140	GATTCTTCACTCTTCACTCTTCACTCT	0.993289	3.38031	Capsule Intestinal Profiling (Shalon et al. 2023)	GATTCTTCACTCTTCACTCTTCACTCT_951166	gi|2278257334|emb|OX246742.1|	100.0	24.0	0.0	0.0	4.0	27.0	45886421.0	45886444.0	0.024	48.1	2278257334.0	OX246742	48647126.0	552050	Isoperla grammatica genome assembly, chromosome: 6
357141	GATTCTTCACTCTTCACTCTTCACTCT	0.993289	3.38031	Capsule Intestinal Profiling (Shalon et al. 2023)	GATTCTTCACTCTTCACTCTTCACTCT_951166	gi|2278257334|emb|OX246742.1|	100.0	24.0	0.0	0.0	4.0	27.0	45886428.0	45886451.0	0.024	48.1	2278257334.0	OX246742	48647126.0	552050	Isoperla grammatica genome assembly, chromosome: 6
357142	GATTCTTCACTCTTCACTCTTCACTCT	0.993289	3.38031	Capsule Intestinal Profiling (Shalon et al. 2023)	GATTCTTCACTCTTCACTCTTCACTCT_951166	gi|2278257334|emb|OX246742.1|	100.0	24.0	0.0	0.0	4.0	27.0	45886435.0	45886458.0	0.024	48.1	2278257334.0	OX246742	48647126.0	552050	Isoperla grammatica genome assembly, chromosome: 6
357143	GATTCTTCACTCTTCACTCTTCACTCT	0.993289	3.38031	Capsule Intestinal Profiling (Shalon et al. 2023)	GATTCTTCACTCTTCACTCTTCACTCT_951166	gi|2278257334|emb|OX246742.1|	100.0	24.0	0.0	0.0	4.0	27.0	45886442.0	45886465.0	0.024	48.1	2278257334.0	OX246742	48647126.0	552050	Isoperla grammatica genome assembly, chromosome: 6
357144	GATTCTTCACTCTTCACTCTTCACTCT	0.993289	3.38031	Capsule Intestinal Profiling (Shalon et al. 2023)	GATTCTTCACTCTTCACTCTTCACTCT_951166	gi|2278257334|emb|OX246742.1|	100.0	24.0	0.0	0.0	4.0	27.0	45886449.0	45886472.0	0.024	48.1	2278257334.0	OX246742	48647126.0	552050	Isoperla grammatica genome assembly, chromosome: 6
357145	GATTCTTCACTCTTCACTCTTCACTCT	0.993289	3.38031	Capsule Intestinal Profiling (Shalon et al. 2023)	GATTCTTCACTCTTCACTCTTCACTCT_951166	gi|2278257334|emb|OX246742.1|	100.0	24.0	0.0	0.0	4.0	27.0	45886456.0	45886479.0	0.024	48.1	2278257334.0	OX246742	48647126.0	552050	Isoperla grammatica genome assembly, chromosome: 6
357146	GATTCTTCACTCTTCACTCTTCACTCT	0.993289	3.38031	Capsule Intestinal Profiling (Shalon et al. 2023)	GATTCTTCACTCTTCACTCTTCACTCT_951166	gi|2278257334|emb|OX246742.1|	100.0	24.0	0.0	0.0	4.0	27.0	45886463.0	45886486.0	0.024	48.1	2278257334.0	OX246742	48647126.0	552050	Isoperla grammatica genome assembly, chromosome: 6
357147	GATTCTTCACTCTTCACTCTTCACTCT	0.993289	3.38031	Capsule Intestinal Profiling (Shalon et al. 2023)	GATTCTTCACTCTTCACTCTTCACTCT_951166	gi|2278257334|emb|OX246742.1|	100.0	24.0	0.0	0.0	4.0	27.0	45886470.0	45886493.0	0.024	48.1	2278257334.0	OX246742	48647126.0	552050	Isoperla grammatica genome assembly, chromosome: 6
357148	GATTCTTCACTCTTCACTCTTCACTCT	0.993289	3.38031	Capsule Intestinal Profiling (Shalon et al. 2023)	GATTCTTCACTCTTCACTCTTCACTCT_951166	gi|2278257334|emb|OX246742.1|	100.0	24.0	0.0	0.0	4.0	27.0	45886477.0	45886500.0	0.024	48.1	2278257334.0	OX246742	48647126.0	552050	Isoperla grammatica genome assembly, chromosome: 6
357149	GATTCTTCACTCTTCACTCTTCACTCT	0.993289	3.38031	Capsule Intestinal Profiling (Shalon et al. 2023)	GATTCTTCACTCTTCACTCTTCACTCT_951166	gi|2278257334|emb|OX246742.1|	100.0	24.0	0.0	0.0	4.0	27.0	45886484.0	45886507.0	0.024	48.1	2278257334.0	OX246742	48647126.0	552050	Isoperla grammatica genome assembly, chromosome: 6
357150	GATTCTTCACTCTTCACTCTTCACTCT	0.993289	3.38031	Capsule Intestinal Profiling (Shalon et al. 2023)	GATTCTTCACTCTTCACTCTTCACTCT_951166	gi|2278257334|emb|OX246742.1|	100.0	24.0	0.0	0.0	4.0	27.0	45886491.0	45886514.0	0.024	48.1	2278257334.0	OX246742	48647126.0	552050	Isoperla grammatica genome assembly, chromosome: 6
357151	GATTCTTCACTCTTCACTCTTCACTCT	0.993289	3.38031	Capsule Intestinal Profiling (Shalon et al. 2023)	GATTCTTCACTCTTCACTCTTCACTCT_951166	gi|2278257334|emb|OX246742.1|	100.0	24.0	0.0	0.0	4.0	27.0	45886526.0	45886549.0	0.024	48.1	2278257334.0	OX246742	48647126.0	552050	Isoperla grammatica genome assembly, chromosome: 6
357152	GATTCTTCACTCTTCACTCTTCACTCT	0.993289	3.38031	Capsule Intestinal Profiling (Shalon et al. 2023)	GATTCTTCACTCTTCACTCTTCACTCT_951166	gi|2278257334|emb|OX246742.1|	100.0	24.0	0.0	0.0	4.0	27.0	45886533.0	45886556.0	0.024	48.1	2278257334.0	OX246742	48647126.0	552050	Isoperla grammatica genome assembly, chromosome: 6
357153	GATTCTTCACTCTTCACTCTTCACTCT	0.993289	3.38031	Capsule Intestinal Profiling (Shalon et al. 2023)	GATTCTTCACTCTTCACTCTTCACTCT_951166	gi|2278257334|emb|OX246742.1|	100.0	24.0	0.0	0.0	4.0	27.0	45886540.0	45886563.0	0.024	48.1	2278257334.0	OX246742	48647126.0	552050	Isoperla grammatica genome assembly, chromosome: 6
357154	GATTCTTCACTCTTCACTCTTCACTCT	0.993289	3.38031	Capsule Intestinal Profiling (Shalon et al. 2023)	GATTCTTCACTCTTCACTCTTCACTCT_951166	gi|2278257334|emb|OX246742.1|	100.0	24.0	0.0	0.0	4.0	27.0	45886547.0	45886570.0	0.024	48.1	2278257334.0	OX246742	48647126.0	552050	Isoperla grammatica genome assembly, chromosome: 6
357155	GATTCTTCACTCTTCACTCTTCACTCT	0.993289	3.38031	Capsule Intestinal Profiling (Shalon et al. 2023)	GATTCTTCACTCTTCACTCTTCACTCT_951166	gi|2278257334|emb|OX246742.1|	100.0	24.0	0.0	0.0	4.0	27.0	45886554.0	45886577.0	0.024	48.1	2278257334.0	OX246742	48647126.0	552050	Isoperla grammatica genome assembly, chromosome: 6
357156	GATTCTTCACTCTTCACTCTTCACTCT	0.993289	3.38031	Capsule Intestinal Profiling (Shalon et al. 2023)	GATTCTTCACTCTTCACTCTTCACTCT_951166	gi|2278257334|emb|OX246742.1|	100.0	24.0	0.0	0.0	4.0	27.0	45886561.0	45886584.0	0.024	48.1	2278257334.0	OX246742	48647126.0	552050	Isoperla grammatica genome assembly, chromosome: 6
357157	GATTCTTCACTCTTCACTCTTCACTCT	0.993289	3.38031	Capsule Intestinal Profiling (Shalon et al. 2023)	GATTCTTCACTCTTCACTCTTCACTCT_951166	gi|2278257334|emb|OX246742.1|	100.0	24.0	0.0	0.0	4.0	27.0	45886596.0	45886619.0	0.024	48.1	2278257334.0	OX246742	48647126.0	552050	Isoperla grammatica genome assembly, chromosome: 6
357158	GATTCTTCACTCTTCACTCTTCACTCT	0.993289	3.38031	Capsule Intestinal Profiling (Shalon et al. 2023)	GATTCTTCACTCTTCACTCTTCACTCT_951166	gi|2278257334|emb|OX246742.1|	100.0	24.0	0.0	0.0	4.0	27.0	45886603.0	45886626.0	0.024	48.1	2278257334.0	OX246742	48647126.0	552050	Isoperla grammatica genome assembly, chromosome: 6
357159	GATTCTTCACTCTTCACTCTTCACTCT	0.993289	3.38031	Capsule Intestinal Profiling (Shalon et al. 2023)	GATTCTTCACTCTTCACTCTTCACTCT_951166	gi|2278257334|emb|OX246742.1|	100.0	24.0	0.0	0.0	4.0	27.0	45886610.0	45886633.0	0.024	48.1	2278257334.0	OX246742	48647126.0	552050	Isoperla grammatica genome assembly, chromosome: 6
357160	GATTCTTCACTCTTCACTCTTCACTCT	0.993289	3.38031	Capsule Intestinal Profiling (Shalon et al. 2023)	GATTCTTCACTCTTCACTCTTCACTCT_951166	gi|2278257334|emb|OX246742.1|	100.0	24.0	0.0	0.0	4.0	27.0	45886617.0	45886640.0	0.024	48.1	2278257334.0	OX246742	48647126.0	552050	Isoperla grammatica genome assembly, chromosome: 6
357161	GATTCTTCACTCTTCACTCTTCACTCT	0.993289	3.38031	Capsule Intestinal Profiling (Shalon et al. 2023)	GATTCTTCACTCTTCACTCTTCACTCT_951166	gi|2278257334|emb|OX246742.1|	100.0	24.0	0.0	0.0	4.0	27.0	45886624.0	45886647.0	0.024	48.1	2278257334.0	OX246742	48647126.0	552050	Isoperla grammatica genome assembly, chromosome: 6
357162	GATTCTTCACTCTTCACTCTTCACTCT	0.993289	3.38031	Capsule Intestinal Profiling (Shalon et al. 2023)	GATTCTTCACTCTTCACTCTTCACTCT_951166	gi|2278257334|emb|OX246742.1|	100.0	24.0	0.0	0.0	4.0	27.0	45886631.0	45886654.0	0.024	48.1	2278257334.0	OX246742	48647126.0	552050	Isoperla grammatica genome assembly, chromosome: 6
357163	GATTCTTCACTCTTCACTCTTCACTCT	0.993289	3.38031	Capsule Intestinal Profiling (Shalon et al. 2023)	GATTCTTCACTCTTCACTCTTCACTCT_951166	gi|2278257334|emb|OX246742.1|	100.0	24.0	0.0	0.0	4.0	27.0	45886638.0	45886661.0	0.024	48.1	2278257334.0	OX246742	48647126.0	552050	Isoperla grammatica genome assembly, chromosome: 6
357164	GATTCTTCACTCTTCACTCTTCACTCT	0.993289	3.38031	Capsule Intestinal Profiling (Shalon et al. 2023)	GATTCTTCACTCTTCACTCTTCACTCT_951166	gi|2278257334|emb|OX246742.1|	100.0	24.0	0.0	0.0	4.0	27.0	45886645.0	45886668.0	0.024	48.1	2278257334.0	OX246742	48647126.0	552050	Isoperla grammatica genome assembly, chromosome: 6
357165	GATTCTTCACTCTTCACTCTTCACTCT	0.993289	3.38031	Capsule Intestinal Profiling (Shalon et al. 2023)	GATTCTTCACTCTTCACTCTTCACTCT_951166	gi|2278257334|emb|OX246742.1|	100.0	24.0	0.0	0.0	4.0	27.0	45886652.0	45886675.0	0.024	48.1	2278257334.0	OX246742	48647126.0	552050	Isoperla grammatica genome assembly, chromosome: 6
357166	GATTCTTCACTCTTCACTCTTCACTCT	0.993289	3.38031	Capsule Intestinal Profiling (Shalon et al. 2023)	GATTCTTCACTCTTCACTCTTCACTCT_951166	gi|2278257334|emb|OX246742.1|	100.0	24.0	0.0	0.0	4.0	27.0	45886659.0	45886682.0	0.024	48.1	2278257334.0	OX246742	48647126.0	552050	Isoperla grammatica genome assembly, chromosome: 6
357167	GATTCTTCACTCTTCACTCTTCACTCT	0.993289	3.38031	Capsule Intestinal Profiling (Shalon et al. 2023)	GATTCTTCACTCTTCACTCTTCACTCT_951166	gi|2278257334|emb|OX246742.1|	100.0	24.0	0.0	0.0	4.0	27.0	45886666.0	45886689.0	0.024	48.1	2278257334.0	OX246742	48647126.0	552050	Isoperla grammatica genome assembly, chromosome: 6
357168	GATTCTTCACTCTTCACTCTTCACTCT	0.993289	3.38031	Capsule Intestinal Profiling (Shalon et al. 2023)	GATTCTTCACTCTTCACTCTTCACTCT_951166	gi|2278257334|emb|OX246742.1|	100.0	24.0	0.0	0.0	4.0	27.0	45886673.0	45886696.0	0.024	48.1	2278257334.0	OX246742	48647126.0	552050	Isoperla grammatica genome assembly, chromosome: 6
357169	GATTCTTCACTCTTCACTCTTCACTCT	0.993289	3.38031	Capsule Intestinal Profiling (Shalon et al. 2023)	GATTCTTCACTCTTCACTCTTCACTCT_951166	gi|2278257334|emb|OX246742.1|	100.0	24.0	0.0	0.0	4.0	27.0	45886680.0	45886703.0	0.024	48.1	2278257334.0	OX246742	48647126.0	552050	Isoperla grammatica genome assembly, chromosome: 6
357170	GATTCTTCACTCTTCACTCTTCACTCT	0.993289	3.38031	Capsule Intestinal Profiling (Shalon et al. 2023)	GATTCTTCACTCTTCACTCTTCACTCT_951166	gi|2278257334|emb|OX246742.1|	100.0	24.0	0.0	0.0	4.0	27.0	45886687.0	45886710.0	0.024	48.1	2278257334.0	OX246742	48647126.0	552050	Isoperla grammatica genome assembly, chromosome: 6
357171	GATTCTTCACTCTTCACTCTTCACTCT	0.993289	3.38031	Capsule Intestinal Profiling (Shalon et al. 2023)	GATTCTTCACTCTTCACTCTTCACTCT_951166	gi|2278257334|emb|OX246742.1|	100.0	24.0	0.0	0.0	4.0	27.0	45886694.0	45886717.0	0.024	48.1	2278257334.0	OX246742	48647126.0	552050	Isoperla grammatica genome assembly, chromosome: 6
357172	GATTCTTCACTCTTCACTCTTCACTCT	0.993289	3.38031	Capsule Intestinal Profiling (Shalon et al. 2023)	GATTCTTCACTCTTCACTCTTCACTCT_951166	gi|2278257334|emb|OX246742.1|	100.0	24.0	0.0	0.0	4.0	27.0	45886851.0	45886874.0	0.024	48.1	2278257334.0	OX246742	48647126.0	552050	Isoperla grammatica genome assembly, chromosome: 6
357173	GATTCTTCACTCTTCACTCTTCACTCT	0.993289	3.38031	Capsule Intestinal Profiling (Shalon et al. 2023)	GATTCTTCACTCTTCACTCTTCACTCT_951166	gi|2278257334|emb|OX246742.1|	100.0	24.0	0.0	0.0	4.0	27.0	45886858.0	45886881.0	0.024	48.1	2278257334.0	OX246742	48647126.0	552050	Isoperla grammatica genome assembly, chromosome: 6
357174	GATTCTTCACTCTTCACTCTTCACTCT	0.993289	3.38031	Capsule Intestinal Profiling (Shalon et al. 2023)	GATTCTTCACTCTTCACTCTTCACTCT_951166	gi|2278257334|emb|OX246742.1|	100.0	24.0	0.0	0.0	4.0	27.0	45886928.0	45886951.0	0.024	48.1	2278257334.0	OX246742	48647126.0	552050	Isoperla grammatica genome assembly, chromosome: 6
357175	GATTCTTCACTCTTCACTCTTCACTCT	0.993289	3.38031	Capsule Intestinal Profiling (Shalon et al. 2023)	GATTCTTCACTCTTCACTCTTCACTCT_951166	gi|2278257334|emb|OX246742.1|	100.0	24.0	0.0	0.0	4.0	27.0	45886935.0	45886958.0	0.024	48.1	2278257334.0	OX246742	48647126.0	552050	Isoperla grammatica genome assembly, chromosome: 6
357176	GATTCTTCACTCTTCACTCTTCACTCT	0.993289	3.38031	Capsule Intestinal Profiling (Shalon et al. 2023)	GATTCTTCACTCTTCACTCTTCACTCT_951166	gi|2278257334|emb|OX246742.1|	100.0	24.0	0.0	0.0	4.0	27.0	45886942.0	45886965.0	0.024	48.1	2278257334.0	OX246742	48647126.0	552050	Isoperla grammatica genome assembly, chromosome: 6
357177	GATTCTTCACTCTTCACTCTTCACTCT	0.993289	3.38031	Capsule Intestinal Profiling (Shalon et al. 2023)	GATTCTTCACTCTTCACTCTTCACTCT_951166	gi|2278257334|emb|OX246742.1|	100.0	24.0	0.0	0.0	4.0	27.0	45886949.0	45886972.0	0.024	48.1	2278257334.0	OX246742	48647126.0	552050	Isoperla grammatica genome assembly, chromosome: 6
357178	GATTCTTCACTCTTCACTCTTCACTCT	0.993289	3.38031	Capsule Intestinal Profiling (Shalon et al. 2023)	GATTCTTCACTCTTCACTCTTCACTCT_951166	gi|2278257334|emb|OX246742.1|	100.0	24.0	0.0	0.0	4.0	27.0	45886956.0	45886979.0	0.024	48.1	2278257334.0	OX246742	48647126.0	552050	Isoperla grammatica genome assembly, chromosome: 6
357179	GATTCTTCACTCTTCACTCTTCACTCT	0.993289	3.38031	Capsule Intestinal Profiling (Shalon et al. 2023)	GATTCTTCACTCTTCACTCTTCACTCT_951166	gi|2278257334|emb|OX246742.1|	100.0	24.0	0.0	0.0	4.0	27.0	45886963.0	45886986.0	0.024	48.1	2278257334.0	OX246742	48647126.0	552050	Isoperla grammatica genome assembly, chromosome: 6
357180	GATTCTTCACTCTTCACTCTTCACTCT	0.993289	3.38031	Capsule Intestinal Profiling (Shalon et al. 2023)	GATTCTTCACTCTTCACTCTTCACTCT_951166	gi|2278257334|emb|OX246742.1|	100.0	24.0	0.0	0.0	4.0	27.0	45886970.0	45886993.0	0.024	48.1	2278257334.0	OX246742	48647126.0	552050	Isoperla grammatica genome assembly, chromosome: 6
357181	GATTCTTCACTCTTCACTCTTCACTCT	0.993289	3.38031	Capsule Intestinal Profiling (Shalon et al. 2023)	GATTCTTCACTCTTCACTCTTCACTCT_951166	gi|2278257334|emb|OX246742.1|	100.0	24.0	0.0	0.0	4.0	27.0	45886977.0	45887000.0	0.024	48.1	2278257334.0	OX246742	48647126.0	552050	Isoperla grammatica genome assembly, chromosome: 6
357182	GATTCTTCACTCTTCACTCTTCACTCT	0.993289	3.38031	Capsule Intestinal Profiling (Shalon et al. 2023)	GATTCTTCACTCTTCACTCTTCACTCT_951166	gi|2278257334|emb|OX246742.1|	100.0	24.0	0.0	0.0	4.0	27.0	45886984.0	45887007.0	0.024	48.1	2278257334.0	OX246742	48647126.0	552050	Isoperla grammatica genome assembly, chromosome: 6
357183	GATTCTTCACTCTTCACTCTTCACTCT	0.993289	3.38031	Capsule Intestinal Profiling (Shalon et al. 2023)	GATTCTTCACTCTTCACTCTTCACTCT_951166	gi|2278257334|emb|OX246742.1|	100.0	24.0	0.0	0.0	4.0	27.0	45886991.0	45887014.0	0.024	48.1	2278257334.0	OX246742	48647126.0	552050	Isoperla grammatica genome assembly, chromosome: 6
357184	GATTCTTCACTCTTCACTCTTCACTCT	0.993289	3.38031	Capsule Intestinal Profiling (Shalon et al. 2023)	GATTCTTCACTCTTCACTCTTCACTCT_951166	gi|2278257334|emb|OX246742.1|	100.0	24.0	0.0	0.0	4.0	27.0	45886998.0	45887021.0	0.024	48.1	2278257334.0	OX246742	48647126.0	552050	Isoperla grammatica genome assembly, chromosome: 6
357185	GATTCTTCACTCTTCACTCTTCACTCT	0.993289	3.38031	Capsule Intestinal Profiling (Shalon et al. 2023)	GATTCTTCACTCTTCACTCTTCACTCT_951166	gi|2278257334|emb|OX246742.1|	100.0	24.0	0.0	0.0	4.0	27.0	45887082.0	45887105.0	0.024	48.1	2278257334.0	OX246742	48647126.0	552050	Isoperla grammatica genome assembly, chromosome: 6
357186	GATTCTTCACTCTTCACTCTTCACTCT	0.993289	3.38031	Capsule Intestinal Profiling (Shalon et al. 2023)	GATTCTTCACTCTTCACTCTTCACTCT_951166	gi|2278257334|emb|OX246742.1|	100.0	24.0	0.0	0.0	4.0	27.0	45887117.0	45887140.0	0.024	48.1	2278257334.0	OX246742	48647126.0	552050	Isoperla grammatica genome assembly, chromosome: 6
357187	GATTCTTCACTCTTCACTCTTCACTCT	0.993289	3.38031	Capsule Intestinal Profiling (Shalon et al. 2023)	GATTCTTCACTCTTCACTCTTCACTCT_951166	gi|2278257334|emb|OX246742.1|	100.0	24.0	0.0	0.0	4.0	27.0	45887124.0	45887147.0	0.024	48.1	2278257334.0	OX246742	48647126.0	552050	Isoperla grammatica genome assembly, chromosome: 6
357188	GATTCTTCACTCTTCACTCTTCACTCT	0.993289	3.38031	Capsule Intestinal Profiling (Shalon et al. 2023)	GATTCTTCACTCTTCACTCTTCACTCT_951166	gi|2278257334|emb|OX246742.1|	100.0	24.0	0.0	0.0	4.0	27.0	45887131.0	45887154.0	0.024	48.1	2278257334.0	OX246742	48647126.0	552050	Isoperla grammatica genome assembly, chromosome: 6
357189	GATTCTTCACTCTTCACTCTTCACTCT	0.993289	3.38031	Capsule Intestinal Profiling (Shalon et al. 2023)	GATTCTTCACTCTTCACTCTTCACTCT_951166	gi|2278257334|emb|OX246742.1|	100.0	24.0	0.0	0.0	4.0	27.0	45887138.0	45887161.0	0.024	48.1	2278257334.0	OX246742	48647126.0	552050	Isoperla grammatica genome assembly, chromosome: 6
357190	GATTCTTCACTCTTCACTCTTCACTCT	0.993289	3.38031	Capsule Intestinal Profiling (Shalon et al. 2023)	GATTCTTCACTCTTCACTCTTCACTCT_951166	gi|2278257334|emb|OX246742.1|	100.0	24.0	0.0	0.0	4.0	27.0	45887145.0	45887168.0	0.024	48.1	2278257334.0	OX246742	48647126.0	552050	Isoperla grammatica genome assembly, chromosome: 6
357191	GATTCTTCACTCTTCACTCTTCACTCT	0.993289	3.38031	Capsule Intestinal Profiling (Shalon et al. 2023)	GATTCTTCACTCTTCACTCTTCACTCT_951166	gi|2278257334|emb|OX246742.1|	100.0	24.0	0.0	0.0	4.0	27.0	45887152.0	45887175.0	0.024	48.1	2278257334.0	OX246742	48647126.0	552050	Isoperla grammatica genome assembly, chromosome: 6
357192	GATTCTTCACTCTTCACTCTTCACTCT	0.993289	3.38031	Capsule Intestinal Profiling (Shalon et al. 2023)	GATTCTTCACTCTTCACTCTTCACTCT_951166	gi|2278257334|emb|OX246742.1|	100.0	24.0	0.0	0.0	4.0	27.0	45887264.0	45887287.0	0.024	48.1	2278257334.0	OX246742	48647126.0	552050	Isoperla grammatica genome assembly, chromosome: 6
357193	GATTCTTCACTCTTCACTCTTCACTCT	0.993289	3.38031	Capsule Intestinal Profiling (Shalon et al. 2023)	GATTCTTCACTCTTCACTCTTCACTCT_951166	gi|2278257334|emb|OX246742.1|	100.0	24.0	0.0	0.0	4.0	27.0	45887271.0	45887294.0	0.024	48.1	2278257334.0	OX246742	48647126.0	552050	Isoperla grammatica genome assembly, chromosome: 6
357194	GATTCTTCACTCTTCACTCTTCACTCT	0.993289	3.38031	Capsule Intestinal Profiling (Shalon et al. 2023)	GATTCTTCACTCTTCACTCTTCACTCT_951166	gi|2278257334|emb|OX246742.1|	100.0	24.0	0.0	0.0	4.0	27.0	45887278.0	45887301.0	0.024	48.1	2278257334.0	OX246742	48647126.0	552050	Isoperla grammatica genome assembly, chromosome: 6
357195	GATTCTTCACTCTTCACTCTTCACTCT	0.993289	3.38031	Capsule Intestinal Profiling (Shalon et al. 2023)	GATTCTTCACTCTTCACTCTTCACTCT_951166	gi|2278257334|emb|OX246742.1|	100.0	24.0	0.0	0.0	4.0	27.0	45887285.0	45887308.0	0.024	48.1	2278257334.0	OX246742	48647126.0	552050	Isoperla grammatica genome assembly, chromosome: 6
357196	GATTCTTCACTCTTCACTCTTCACTCT	0.993289	3.38031	Capsule Intestinal Profiling (Shalon et al. 2023)	GATTCTTCACTCTTCACTCTTCACTCT_951166	gi|2278257334|emb|OX246742.1|	100.0	24.0	0.0	0.0	4.0	27.0	45887292.0	45887315.0	0.024	48.1	2278257334.0	OX246742	48647126.0	552050	Isoperla grammatica genome assembly, chromosome: 6
357197	GATTCTTCACTCTTCACTCTTCACTCT	0.993289	3.38031	Capsule Intestinal Profiling (Shalon et al. 2023)	GATTCTTCACTCTTCACTCTTCACTCT_951166	gi|2278257334|emb|OX246742.1|	100.0	24.0	0.0	0.0	4.0	27.0	45887299.0	45887322.0	0.024	48.1	2278257334.0	OX246742	48647126.0	552050	Isoperla grammatica genome assembly, chromosome: 6
357198	GATTCTTCACTCTTCACTCTTCACTCT	0.993289	3.38031	Capsule Intestinal Profiling (Shalon et al. 2023)	GATTCTTCACTCTTCACTCTTCACTCT_951166	gi|2278257334|emb|OX246742.1|	100.0	24.0	0.0	0.0	4.0	27.0	45887306.0	45887329.0	0.024	48.1	2278257334.0	OX246742	48647126.0	552050	Isoperla grammatica genome assembly, chromosome: 6
357199	GATTCTTCACTCTTCACTCTTCACTCT	0.993289	3.38031	Capsule Intestinal Profiling (Shalon et al. 2023)	GATTCTTCACTCTTCACTCTTCACTCT_951166	gi|2278257334|emb|OX246742.1|	100.0	24.0	0.0	0.0	4.0	27.0	45887313.0	45887336.0	0.024	48.1	2278257334.0	OX246742	48647126.0	552050	Isoperla grammatica genome assembly, chromosome: 6
357200	GATTCTTCACTCTTCACTCTTCACTCT	0.993289	3.38031	Capsule Intestinal Profiling (Shalon et al. 2023)	GATTCTTCACTCTTCACTCTTCACTCT_951166	gi|2278257334|emb|OX246742.1|	100.0	24.0	0.0	0.0	4.0	27.0	45887619.0	45887642.0	0.024	48.1	2278257334.0	OX246742	48647126.0	552050	Isoperla grammatica genome assembly, chromosome: 6
357201	GATTCTTCACTCTTCACTCTTCACTCT	0.993289	3.38031	Capsule Intestinal Profiling (Shalon et al. 2023)	GATTCTTCACTCTTCACTCTTCACTCT_951166	gi|2278257334|emb|OX246742.1|	100.0	24.0	0.0	0.0	4.0	27.0	45887654.0	45887677.0	0.024	48.1	2278257334.0	OX246742	48647126.0	552050	Isoperla grammatica genome assembly, chromosome: 6
357202	GATTCTTCACTCTTCACTCTTCACTCT	0.993289	3.38031	Capsule Intestinal Profiling (Shalon et al. 2023)	GATTCTTCACTCTTCACTCTTCACTCT_951166	gi|2278257334|emb|OX246742.1|	100.0	24.0	0.0	0.0	4.0	27.0	45887745.0	45887768.0	0.024	48.1	2278257334.0	OX246742	48647126.0	552050	Isoperla grammatica genome assembly, chromosome: 6
357203	GATTCTTCACTCTTCACTCTTCACTCT	0.993289	3.38031	Capsule Intestinal Profiling (Shalon et al. 2023)	GATTCTTCACTCTTCACTCTTCACTCT_951166	gi|2278257334|emb|OX246742.1|	100.0	24.0	0.0	0.0	4.0	27.0	45887752.0	45887775.0	0.024	48.1	2278257334.0	OX246742	48647126.0	552050	Isoperla grammatica genome assembly, chromosome: 6
357204	GATTCTTCACTCTTCACTCTTCACTCT	0.993289	3.38031	Capsule Intestinal Profiling (Shalon et al. 2023)	GATTCTTCACTCTTCACTCTTCACTCT_951166	gi|2278257334|emb|OX246742.1|	100.0	24.0	0.0	0.0	4.0	27.0	45887759.0	45887782.0	0.024	48.1	2278257334.0	OX246742	48647126.0	552050	Isoperla grammatica genome assembly, chromosome: 6
357205	GATTCTTCACTCTTCACTCTTCACTCT	0.993289	3.38031	Capsule Intestinal Profiling (Shalon et al. 2023)	GATTCTTCACTCTTCACTCTTCACTCT_951166	gi|2278257334|emb|OX246742.1|	100.0	24.0	0.0	0.0	4.0	27.0	45887766.0	45887789.0	0.024	48.1	2278257334.0	OX246742	48647126.0	552050	Isoperla grammatica genome assembly, chromosome: 6
357206	GATTCTTCACTCTTCACTCTTCACTCT	0.993289	3.38031	Capsule Intestinal Profiling (Shalon et al. 2023)	GATTCTTCACTCTTCACTCTTCACTCT_951166	gi|2278257334|emb|OX246742.1|	100.0	24.0	0.0	0.0	4.0	27.0	45887773.0	45887796.0	0.024	48.1	2278257334.0	OX246742	48647126.0	552050	Isoperla grammatica genome assembly, chromosome: 6
357207	GATTCTTCACTCTTCACTCTTCACTCT	0.993289	3.38031	Capsule Intestinal Profiling (Shalon et al. 2023)	GATTCTTCACTCTTCACTCTTCACTCT_951166	gi|2278257334|emb|OX246742.1|	100.0	24.0	0.0	0.0	4.0	27.0	45888193.0	45888216.0	0.024	48.1	2278257334.0	OX246742	48647126.0	552050	Isoperla grammatica genome assembly, chromosome: 6
357208	GATTCTTCACTCTTCACTCTTCACTCT	0.993289	3.38031	Capsule Intestinal Profiling (Shalon et al. 2023)	GATTCTTCACTCTTCACTCTTCACTCT_951166	gi|2278257334|emb|OX246742.1|	100.0	24.0	0.0	0.0	4.0	27.0	45888200.0	45888223.0	0.024	48.1	2278257334.0	OX246742	48647126.0	552050	Isoperla grammatica genome assembly, chromosome: 6
357209	GATTCTTCACTCTTCACTCTTCACTCT	0.993289	3.38031	Capsule Intestinal Profiling (Shalon et al. 2023)	GATTCTTCACTCTTCACTCTTCACTCT_951166	gi|2278257334|emb|OX246742.1|	100.0	24.0	0.0	0.0	4.0	27.0	45888207.0	45888230.0	0.024	48.1	2278257334.0	OX246742	48647126.0	552050	Isoperla grammatica genome assembly, chromosome: 6
357210	GATTCTTCACTCTTCACTCTTCACTCT	0.993289	3.38031	Capsule Intestinal Profiling (Shalon et al. 2023)	GATTCTTCACTCTTCACTCTTCACTCT_951166	gi|2278257334|emb|OX246742.1|	100.0	24.0	0.0	0.0	4.0	27.0	45888214.0	45888237.0	0.024	48.1	2278257334.0	OX246742	48647126.0	552050	Isoperla grammatica genome assembly, chromosome: 6
357211	GATTCTTCACTCTTCACTCTTCACTCT	0.993289	3.38031	Capsule Intestinal Profiling (Shalon et al. 2023)	GATTCTTCACTCTTCACTCTTCACTCT_951166	gi|2278257334|emb|OX246742.1|	100.0	24.0	0.0	0.0	4.0	27.0	45888221.0	45888244.0	0.024	48.1	2278257334.0	OX246742	48647126.0	552050	Isoperla grammatica genome assembly, chromosome: 6
357212	GATTCTTCACTCTTCACTCTTCACTCT	0.993289	3.38031	Capsule Intestinal Profiling (Shalon et al. 2023)	GATTCTTCACTCTTCACTCTTCACTCT_951166	gi|2278257334|emb|OX246742.1|	100.0	24.0	0.0	0.0	4.0	27.0	45888228.0	45888251.0	0.024	48.1	2278257334.0	OX246742	48647126.0	552050	Isoperla grammatica genome assembly, chromosome: 6
357213	GATTCTTCACTCTTCACTCTTCACTCT	0.993289	3.38031	Capsule Intestinal Profiling (Shalon et al. 2023)	GATTCTTCACTCTTCACTCTTCACTCT_951166	gi|2278257334|emb|OX246742.1|	100.0	24.0	0.0	0.0	4.0	27.0	45888235.0	45888258.0	0.024	48.1	2278257334.0	OX246742	48647126.0	552050	Isoperla grammatica genome assembly, chromosome: 6
357214	GATTCTTCACTCTTCACTCTTCACTCT	0.993289	3.38031	Capsule Intestinal Profiling (Shalon et al. 2023)	GATTCTTCACTCTTCACTCTTCACTCT_951166	gi|2278257334|emb|OX246742.1|	100.0	24.0	0.0	0.0	4.0	27.0	45888242.0	45888265.0	0.024	48.1	2278257334.0	OX246742	48647126.0	552050	Isoperla grammatica genome assembly, chromosome: 6
357215	GATTCTTCACTCTTCACTCTTCACTCT	0.993289	3.38031	Capsule Intestinal Profiling (Shalon et al. 2023)	GATTCTTCACTCTTCACTCTTCACTCT_951166	gi|2278257334|emb|OX246742.1|	100.0	24.0	0.0	0.0	4.0	27.0	45888249.0	45888272.0	0.024	48.1	2278257334.0	OX246742	48647126.0	552050	Isoperla grammatica genome assembly, chromosome: 6
357216	GATTCTTCACTCTTCACTCTTCACTCT	0.993289	3.38031	Capsule Intestinal Profiling (Shalon et al. 2023)	GATTCTTCACTCTTCACTCTTCACTCT_951166	gi|2278257334|emb|OX246742.1|	100.0	24.0	0.0	0.0	4.0	27.0	45888256.0	45888279.0	0.024	48.1	2278257334.0	OX246742	48647126.0	552050	Isoperla grammatica genome assembly, chromosome: 6
357217	GATTCTTCACTCTTCACTCTTCACTCT	0.993289	3.38031	Capsule Intestinal Profiling (Shalon et al. 2023)	GATTCTTCACTCTTCACTCTTCACTCT_951166	gi|2278257334|emb|OX246742.1|	100.0	24.0	0.0	0.0	4.0	27.0	45888263.0	45888286.0	0.024	48.1	2278257334.0	OX246742	48647126.0	552050	Isoperla grammatica genome assembly, chromosome: 6
357218	GATTCTTCACTCTTCACTCTTCACTCT	0.993289	3.38031	Capsule Intestinal Profiling (Shalon et al. 2023)	GATTCTTCACTCTTCACTCTTCACTCT_951166	gi|2278257334|emb|OX246742.1|	100.0	24.0	0.0	0.0	4.0	27.0	45888270.0	45888293.0	0.024	48.1	2278257334.0	OX246742	48647126.0	552050	Isoperla grammatica genome assembly, chromosome: 6
357219	GATTCTTCACTCTTCACTCTTCACTCT	0.993289	3.38031	Capsule Intestinal Profiling (Shalon et al. 2023)	GATTCTTCACTCTTCACTCTTCACTCT_951166	gi|2278257334|emb|OX246742.1|	100.0	24.0	0.0	0.0	4.0	27.0	45888277.0	45888300.0	0.024	48.1	2278257334.0	OX246742	48647126.0	552050	Isoperla grammatica genome assembly, chromosome: 6
357220	GATTCTTCACTCTTCACTCTTCACTCT	0.993289	3.38031	Capsule Intestinal Profiling (Shalon et al. 2023)	GATTCTTCACTCTTCACTCTTCACTCT_951166	gi|2278257334|emb|OX246742.1|	100.0	24.0	0.0	0.0	4.0	27.0	45888284.0	45888307.0	0.024	48.1	2278257334.0	OX246742	48647126.0	552050	Isoperla grammatica genome assembly, chromosome: 6
357221	GATTCTTCACTCTTCACTCTTCACTCT	0.993289	3.38031	Capsule Intestinal Profiling (Shalon et al. 2023)	GATTCTTCACTCTTCACTCTTCACTCT_951166	gi|2278257334|emb|OX246742.1|	100.0	24.0	0.0	0.0	4.0	27.0	45888291.0	45888314.0	0.024	48.1	2278257334.0	OX246742	48647126.0	552050	Isoperla grammatica genome assembly, chromosome: 6
357222	GATTCTTCACTCTTCACTCTTCACTCT	0.993289	3.38031	Capsule Intestinal Profiling (Shalon et al. 2023)	GATTCTTCACTCTTCACTCTTCACTCT_951166	gi|2278257334|emb|OX246742.1|	100.0	24.0	0.0	0.0	4.0	27.0	45888298.0	45888321.0	0.024	48.1	2278257334.0	OX246742	48647126.0	552050	Isoperla grammatica genome assembly, chromosome: 6
357223	GATTCTTCACTCTTCACTCTTCACTCT	0.993289	3.38031	Capsule Intestinal Profiling (Shalon et al. 2023)	GATTCTTCACTCTTCACTCTTCACTCT_951166	gi|2278257334|emb|OX246742.1|	100.0	24.0	0.0	0.0	4.0	27.0	45888305.0	45888328.0	0.024	48.1	2278257334.0	OX246742	48647126.0	552050	Isoperla grammatica genome assembly, chromosome: 6
357224	GATTCTTCACTCTTCACTCTTCACTCT	0.993289	3.38031	Capsule Intestinal Profiling (Shalon et al. 2023)	GATTCTTCACTCTTCACTCTTCACTCT_951166	gi|2278257334|emb|OX246742.1|	100.0	24.0	0.0	0.0	4.0	27.0	45888312.0	45888335.0	0.024	48.1	2278257334.0	OX246742	48647126.0	552050	Isoperla grammatica genome assembly, chromosome: 6
357225	GATTCTTCACTCTTCACTCTTCACTCT	0.993289	3.38031	Capsule Intestinal Profiling (Shalon et al. 2023)	GATTCTTCACTCTTCACTCTTCACTCT_951166	gi|2278257334|emb|OX246742.1|	100.0	24.0	0.0	0.0	4.0	27.0	45888319.0	45888342.0	0.024	48.1	2278257334.0	OX246742	48647126.0	552050	Isoperla grammatica genome assembly, chromosome: 6
357226	GATTCTTCACTCTTCACTCTTCACTCT	0.993289	3.38031	Capsule Intestinal Profiling (Shalon et al. 2023)	GATTCTTCACTCTTCACTCTTCACTCT_951166	gi|2278257334|emb|OX246742.1|	100.0	24.0	0.0	0.0	4.0	27.0	45888326.0	45888349.0	0.024	48.1	2278257334.0	OX246742	48647126.0	552050	Isoperla grammatica genome assembly, chromosome: 6
357227	GATTCTTCACTCTTCACTCTTCACTCT	0.993289	3.38031	Capsule Intestinal Profiling (Shalon et al. 2023)	GATTCTTCACTCTTCACTCTTCACTCT_951166	gi|2278257334|emb|OX246742.1|	100.0	24.0	0.0	0.0	4.0	27.0	45888333.0	45888356.0	0.024	48.1	2278257334.0	OX246742	48647126.0	552050	Isoperla grammatica genome assembly, chromosome: 6
357228	GATTCTTCACTCTTCACTCTTCACTCT	0.993289	3.38031	Capsule Intestinal Profiling (Shalon et al. 2023)	GATTCTTCACTCTTCACTCTTCACTCT_951166	gi|2278257334|emb|OX246742.1|	100.0	24.0	0.0	0.0	4.0	27.0	45888445.0	45888468.0	0.024	48.1	2278257334.0	OX246742	48647126.0	552050	Isoperla grammatica genome assembly, chromosome: 6
357229	GATTCTTCACTCTTCACTCTTCACTCT	0.993289	3.38031	Capsule Intestinal Profiling (Shalon et al. 2023)	GATTCTTCACTCTTCACTCTTCACTCT_951166	gi|2278257334|emb|OX246742.1|	100.0	24.0	0.0	0.0	4.0	27.0	45888452.0	45888475.0	0.024	48.1	2278257334.0	OX246742	48647126.0	552050	Isoperla grammatica genome assembly, chromosome: 6
357230	GATTCTTCACTCTTCACTCTTCACTCT	0.993289	3.38031	Capsule Intestinal Profiling (Shalon et al. 2023)	GATTCTTCACTCTTCACTCTTCACTCT_951166	gi|2278257334|emb|OX246742.1|	100.0	24.0	0.0	0.0	4.0	27.0	45888459.0	45888482.0	0.024	48.1	2278257334.0	OX246742	48647126.0	552050	Isoperla grammatica genome assembly, chromosome: 6
357231	GATTCTTCACTCTTCACTCTTCACTCT	0.993289	3.38031	Capsule Intestinal Profiling (Shalon et al. 2023)	GATTCTTCACTCTTCACTCTTCACTCT_951166	gi|2278257334|emb|OX246742.1|	100.0	24.0	0.0	0.0	4.0	27.0	45888466.0	45888489.0	0.024	48.1	2278257334.0	OX246742	48647126.0	552050	Isoperla grammatica genome assembly, chromosome: 6
357232	GATTCTTCACTCTTCACTCTTCACTCT	0.993289	3.38031	Capsule Intestinal Profiling (Shalon et al. 2023)	GATTCTTCACTCTTCACTCTTCACTCT_951166	gi|2278257334|emb|OX246742.1|	100.0	24.0	0.0	0.0	4.0	27.0	45888473.0	45888496.0	0.024	48.1	2278257334.0	OX246742	48647126.0	552050	Isoperla grammatica genome assembly, chromosome: 6
357233	GATTCTTCACTCTTCACTCTTCACTCT	0.993289	3.38031	Capsule Intestinal Profiling (Shalon et al. 2023)	GATTCTTCACTCTTCACTCTTCACTCT_951166	gi|2278257334|emb|OX246742.1|	100.0	24.0	0.0	0.0	4.0	27.0	45888480.0	45888503.0	0.024	48.1	2278257334.0	OX246742	48647126.0	552050	Isoperla grammatica genome assembly, chromosome: 6
357234	GATTCTTCACTCTTCACTCTTCACTCT	0.993289	3.38031	Capsule Intestinal Profiling (Shalon et al. 2023)	GATTCTTCACTCTTCACTCTTCACTCT_951166	gi|2278257334|emb|OX246742.1|	100.0	24.0	0.0	0.0	4.0	27.0	45888487.0	45888510.0	0.024	48.1	2278257334.0	OX246742	48647126.0	552050	Isoperla grammatica genome assembly, chromosome: 6
357235	GATTCTTCACTCTTCACTCTTCACTCT	0.993289	3.38031	Capsule Intestinal Profiling (Shalon et al. 2023)	GATTCTTCACTCTTCACTCTTCACTCT_951166	gi|2278257334|emb|OX246742.1|	100.0	24.0	0.0	0.0	4.0	27.0	45888494.0	45888517.0	0.024	48.1	2278257334.0	OX246742	48647126.0	552050	Isoperla grammatica genome assembly, chromosome: 6
357236	GATTCTTCACTCTTCACTCTTCACTCT	0.993289	3.38031	Capsule Intestinal Profiling (Shalon et al. 2023)	GATTCTTCACTCTTCACTCTTCACTCT_951166	gi|2278257334|emb|OX246742.1|	100.0	24.0	0.0	0.0	4.0	27.0	45888501.0	45888524.0	0.024	48.1	2278257334.0	OX246742	48647126.0	552050	Isoperla grammatica genome assembly, chromosome: 6
357237	GATTCTTCACTCTTCACTCTTCACTCT	0.993289	3.38031	Capsule Intestinal Profiling (Shalon et al. 2023)	GATTCTTCACTCTTCACTCTTCACTCT_951166	gi|2278257334|emb|OX246742.1|	100.0	24.0	0.0	0.0	4.0	27.0	45888508.0	45888531.0	0.024	48.1	2278257334.0	OX246742	48647126.0	552050	Isoperla grammatica genome assembly, chromosome: 6
357238	GATTCTTCACTCTTCACTCTTCACTCT	0.993289	3.38031	Capsule Intestinal Profiling (Shalon et al. 2023)	GATTCTTCACTCTTCACTCTTCACTCT_951166	gi|2278257334|emb|OX246742.1|	100.0	24.0	0.0	0.0	4.0	27.0	45888515.0	45888538.0	0.024	48.1	2278257334.0	OX246742	48647126.0	552050	Isoperla grammatica genome assembly, chromosome: 6
357239	GATTCTTCACTCTTCACTCTTCACTCT	0.993289	3.38031	Capsule Intestinal Profiling (Shalon et al. 2023)	GATTCTTCACTCTTCACTCTTCACTCT_951166	gi|2278257334|emb|OX246742.1|	100.0	24.0	0.0	0.0	4.0	27.0	45888522.0	45888545.0	0.024	48.1	2278257334.0	OX246742	48647126.0	552050	Isoperla grammatica genome assembly, chromosome: 6
357240	GATTCTTCACTCTTCACTCTTCACTCT	0.993289	3.38031	Capsule Intestinal Profiling (Shalon et al. 2023)	GATTCTTCACTCTTCACTCTTCACTCT_951166	gi|2278257334|emb|OX246742.1|	100.0	24.0	0.0	0.0	4.0	27.0	45888529.0	45888552.0	0.024	48.1	2278257334.0	OX246742	48647126.0	552050	Isoperla grammatica genome assembly, chromosome: 6
357241	GATTCTTCACTCTTCACTCTTCACTCT	0.993289	3.38031	Capsule Intestinal Profiling (Shalon et al. 2023)	GATTCTTCACTCTTCACTCTTCACTCT_951166	gi|2278257334|emb|OX246742.1|	100.0	24.0	0.0	0.0	4.0	27.0	45888536.0	45888559.0	0.024	48.1	2278257334.0	OX246742	48647126.0	552050	Isoperla grammatica genome assembly, chromosome: 6
357242	GATTCTTCACTCTTCACTCTTCACTCT	0.993289	3.38031	Capsule Intestinal Profiling (Shalon et al. 2023)	GATTCTTCACTCTTCACTCTTCACTCT_951166	gi|2278257334|emb|OX246742.1|	100.0	24.0	0.0	0.0	4.0	27.0	45888543.0	45888566.0	0.024	48.1	2278257334.0	OX246742	48647126.0	552050	Isoperla grammatica genome assembly, chromosome: 6
357243	GATTCTTCACTCTTCACTCTTCACTCT	0.993289	3.38031	Capsule Intestinal Profiling (Shalon et al. 2023)	GATTCTTCACTCTTCACTCTTCACTCT_951166	gi|2278257334|emb|OX246742.1|	100.0	24.0	0.0	0.0	4.0	27.0	45888550.0	45888573.0	0.024	48.1	2278257334.0	OX246742	48647126.0	552050	Isoperla grammatica genome assembly, chromosome: 6
357244	GATTCTTCACTCTTCACTCTTCACTCT	0.993289	3.38031	Capsule Intestinal Profiling (Shalon et al. 2023)	GATTCTTCACTCTTCACTCTTCACTCT_951166	gi|2278257334|emb|OX246742.1|	100.0	24.0	0.0	0.0	4.0	27.0	45888557.0	45888580.0	0.024	48.1	2278257334.0	OX246742	48647126.0	552050	Isoperla grammatica genome assembly, chromosome: 6
357245	GATTCTTCACTCTTCACTCTTCACTCT	0.993289	3.38031	Capsule Intestinal Profiling (Shalon et al. 2023)	GATTCTTCACTCTTCACTCTTCACTCT_951166	gi|2278257334|emb|OX246742.1|	100.0	24.0	0.0	0.0	4.0	27.0	45888564.0	45888587.0	0.024	48.1	2278257334.0	OX246742	48647126.0	552050	Isoperla grammatica genome assembly, chromosome: 6
357246	GATTCTTCACTCTTCACTCTTCACTCT	0.993289	3.38031	Capsule Intestinal Profiling (Shalon et al. 2023)	GATTCTTCACTCTTCACTCTTCACTCT_951166	gi|2278257334|emb|OX246742.1|	100.0	24.0	0.0	0.0	4.0	27.0	45888599.0	45888622.0	0.024	48.1	2278257334.0	OX246742	48647126.0	552050	Isoperla grammatica genome assembly, chromosome: 6
357247	GATTCTTCACTCTTCACTCTTCACTCT	0.993289	3.38031	Capsule Intestinal Profiling (Shalon et al. 2023)	GATTCTTCACTCTTCACTCTTCACTCT_951166	gi|2278257334|emb|OX246742.1|	100.0	24.0	0.0	0.0	4.0	27.0	45888737.0	45888760.0	0.024	48.1	2278257334.0	OX246742	48647126.0	552050	Isoperla grammatica genome assembly, chromosome: 6
357248	GATTCTTCACTCTTCACTCTTCACTCT	0.993289	3.38031	Capsule Intestinal Profiling (Shalon et al. 2023)	GATTCTTCACTCTTCACTCTTCACTCT_951166	gi|2278257334|emb|OX246742.1|	100.0	24.0	0.0	0.0	4.0	27.0	45888814.0	45888837.0	0.024	48.1	2278257334.0	OX246742	48647126.0	552050	Isoperla grammatica genome assembly, chromosome: 6
357249	GATTCTTCACTCTTCACTCTTCACTCT	0.993289	3.38031	Capsule Intestinal Profiling (Shalon et al. 2023)	GATTCTTCACTCTTCACTCTTCACTCT_951166	gi|2278257334|emb|OX246742.1|	100.0	24.0	0.0	0.0	4.0	27.0	45888821.0	45888844.0	0.024	48.1	2278257334.0	OX246742	48647126.0	552050	Isoperla grammatica genome assembly, chromosome: 6
357250	GATTCTTCACTCTTCACTCTTCACTCT	0.993289	3.38031	Capsule Intestinal Profiling (Shalon et al. 2023)	GATTCTTCACTCTTCACTCTTCACTCT_951166	gi|2278257334|emb|OX246742.1|	100.0	24.0	0.0	0.0	4.0	27.0	45888828.0	45888851.0	0.024	48.1	2278257334.0	OX246742	48647126.0	552050	Isoperla grammatica genome assembly, chromosome: 6
357251	GATTCTTCACTCTTCACTCTTCACTCT	0.993289	3.38031	Capsule Intestinal Profiling (Shalon et al. 2023)	GATTCTTCACTCTTCACTCTTCACTCT_951166	gi|2278257334|emb|OX246742.1|	100.0	24.0	0.0	0.0	4.0	27.0	45888835.0	45888858.0	0.024	48.1	2278257334.0	OX246742	48647126.0	552050	Isoperla grammatica genome assembly, chromosome: 6
357252	GATTCTTCACTCTTCACTCTTCACTCT	0.993289	3.38031	Capsule Intestinal Profiling (Shalon et al. 2023)	GATTCTTCACTCTTCACTCTTCACTCT_951166	gi|2278257334|emb|OX246742.1|	100.0	24.0	0.0	0.0	4.0	27.0	45888842.0	45888865.0	0.024	48.1	2278257334.0	OX246742	48647126.0	552050	Isoperla grammatica genome assembly, chromosome: 6
357253	GATTCTTCACTCTTCACTCTTCACTCT	0.993289	3.38031	Capsule Intestinal Profiling (Shalon et al. 2023)	GATTCTTCACTCTTCACTCTTCACTCT_951166	gi|2278257334|emb|OX246742.1|	100.0	24.0	0.0	0.0	4.0	27.0	45888849.0	45888872.0	0.024	48.1	2278257334.0	OX246742	48647126.0	552050	Isoperla grammatica genome assembly, chromosome: 6
357254	GATTCTTCACTCTTCACTCTTCACTCT	0.993289	3.38031	Capsule Intestinal Profiling (Shalon et al. 2023)	GATTCTTCACTCTTCACTCTTCACTCT_951166	gi|2278257334|emb|OX246742.1|	100.0	24.0	0.0	0.0	4.0	27.0	45888856.0	45888879.0	0.024	48.1	2278257334.0	OX246742	48647126.0	552050	Isoperla grammatica genome assembly, chromosome: 6
357255	GATTCTTCACTCTTCACTCTTCACTCT	0.993289	3.38031	Capsule Intestinal Profiling (Shalon et al. 2023)	GATTCTTCACTCTTCACTCTTCACTCT_951166	gi|2278257334|emb|OX246742.1|	100.0	24.0	0.0	0.0	4.0	27.0	45888863.0	45888886.0	0.024	48.1	2278257334.0	OX246742	48647126.0	552050	Isoperla grammatica genome assembly, chromosome: 6
357256	GATTCTTCACTCTTCACTCTTCACTCT	0.993289	3.38031	Capsule Intestinal Profiling (Shalon et al. 2023)	GATTCTTCACTCTTCACTCTTCACTCT_951166	gi|2278257334|emb|OX246742.1|	100.0	24.0	0.0	0.0	4.0	27.0	45889127.0	45889150.0	0.024	48.1	2278257334.0	OX246742	48647126.0	552050	Isoperla grammatica genome assembly, chromosome: 6
357257	GATTCTTCACTCTTCACTCTTCACTCT	0.993289	3.38031	Capsule Intestinal Profiling (Shalon et al. 2023)	GATTCTTCACTCTTCACTCTTCACTCT_951166	gi|2278257334|emb|OX246742.1|	100.0	24.0	0.0	0.0	4.0	27.0	45889134.0	45889157.0	0.024	48.1	2278257334.0	OX246742	48647126.0	552050	Isoperla grammatica genome assembly, chromosome: 6
357258	GATTCTTCACTCTTCACTCTTCACTCT	0.993289	3.38031	Capsule Intestinal Profiling (Shalon et al. 2023)	GATTCTTCACTCTTCACTCTTCACTCT_951166	gi|2278257334|emb|OX246742.1|	100.0	24.0	0.0	0.0	4.0	27.0	45889141.0	45889164.0	0.024	48.1	2278257334.0	OX246742	48647126.0	552050	Isoperla grammatica genome assembly, chromosome: 6
357259	GATTCTTCACTCTTCACTCTTCACTCT	0.993289	3.38031	Capsule Intestinal Profiling (Shalon et al. 2023)	GATTCTTCACTCTTCACTCTTCACTCT_951166	gi|2278257334|emb|OX246742.1|	100.0	24.0	0.0	0.0	4.0	27.0	45889148.0	45889171.0	0.024	48.1	2278257334.0	OX246742	48647126.0	552050	Isoperla grammatica genome assembly, chromosome: 6
357260	GATTCTTCACTCTTCACTCTTCACTCT	0.993289	3.38031	Capsule Intestinal Profiling (Shalon et al. 2023)	GATTCTTCACTCTTCACTCTTCACTCT_951166	gi|2278257334|emb|OX246742.1|	100.0	24.0	0.0	0.0	4.0	27.0	45889155.0	45889178.0	0.024	48.1	2278257334.0	OX246742	48647126.0	552050	Isoperla grammatica genome assembly, chromosome: 6
357261	GATTCTTCACTCTTCACTCTTCACTCT	0.993289	3.38031	Capsule Intestinal Profiling (Shalon et al. 2023)	GATTCTTCACTCTTCACTCTTCACTCT_951166	gi|2278257334|emb|OX246742.1|	100.0	24.0	0.0	0.0	4.0	27.0	45889162.0	45889185.0	0.024	48.1	2278257334.0	OX246742	48647126.0	552050	Isoperla grammatica genome assembly, chromosome: 6
357262	GATTCTTCACTCTTCACTCTTCACTCT	0.993289	3.38031	Capsule Intestinal Profiling (Shalon et al. 2023)	GATTCTTCACTCTTCACTCTTCACTCT_951166	gi|2278257334|emb|OX246742.1|	100.0	24.0	0.0	0.0	4.0	27.0	45889169.0	45889192.0	0.024	48.1	2278257334.0	OX246742	48647126.0	552050	Isoperla grammatica genome assembly, chromosome: 6
357263	GATTCTTCACTCTTCACTCTTCACTCT	0.993289	3.38031	Capsule Intestinal Profiling (Shalon et al. 2023)	GATTCTTCACTCTTCACTCTTCACTCT_951166	gi|2278257334|emb|OX246742.1|	100.0	24.0	0.0	0.0	4.0	27.0	45889204.0	45889227.0	0.024	48.1	2278257334.0	OX246742	48647126.0	552050	Isoperla grammatica genome assembly, chromosome: 6
357264	GATTCTTCACTCTTCACTCTTCACTCT	0.993289	3.38031	Capsule Intestinal Profiling (Shalon et al. 2023)	GATTCTTCACTCTTCACTCTTCACTCT_951166	gi|2278257334|emb|OX246742.1|	100.0	24.0	0.0	0.0	4.0	27.0	45889211.0	45889234.0	0.024	48.1	2278257334.0	OX246742	48647126.0	552050	Isoperla grammatica genome assembly, chromosome: 6
357265	GATTCTTCACTCTTCACTCTTCACTCT	0.993289	3.38031	Capsule Intestinal Profiling (Shalon et al. 2023)	GATTCTTCACTCTTCACTCTTCACTCT_951166	gi|2278257334|emb|OX246742.1|	100.0	24.0	0.0	0.0	4.0	27.0	45889218.0	45889241.0	0.024	48.1	2278257334.0	OX246742	48647126.0	552050	Isoperla grammatica genome assembly, chromosome: 6
357266	GATTCTTCACTCTTCACTCTTCACTCT	0.993289	3.38031	Capsule Intestinal Profiling (Shalon et al. 2023)	GATTCTTCACTCTTCACTCTTCACTCT_951166	gi|2278257334|emb|OX246742.1|	100.0	24.0	0.0	0.0	4.0	27.0	45889225.0	45889248.0	0.024	48.1	2278257334.0	OX246742	48647126.0	552050	Isoperla grammatica genome assembly, chromosome: 6
357267	GATTCTTCACTCTTCACTCTTCACTCT	0.993289	3.38031	Capsule Intestinal Profiling (Shalon et al. 2023)	GATTCTTCACTCTTCACTCTTCACTCT_951166	gi|2278257334|emb|OX246742.1|	100.0	24.0	0.0	0.0	4.0	27.0	45889232.0	45889255.0	0.024	48.1	2278257334.0	OX246742	48647126.0	552050	Isoperla grammatica genome assembly, chromosome: 6
357268	GATTCTTCACTCTTCACTCTTCACTCT	0.993289	3.38031	Capsule Intestinal Profiling (Shalon et al. 2023)	GATTCTTCACTCTTCACTCTTCACTCT_951166	gi|2278257334|emb|OX246742.1|	100.0	24.0	0.0	0.0	4.0	27.0	45889239.0	45889262.0	0.024	48.1	2278257334.0	OX246742	48647126.0	552050	Isoperla grammatica genome assembly, chromosome: 6
357269	GATTCTTCACTCTTCACTCTTCACTCT	0.993289	3.38031	Capsule Intestinal Profiling (Shalon et al. 2023)	GATTCTTCACTCTTCACTCTTCACTCT_951166	gi|2278257334|emb|OX246742.1|	100.0	24.0	0.0	0.0	4.0	27.0	45889246.0	45889269.0	0.024	48.1	2278257334.0	OX246742	48647126.0	552050	Isoperla grammatica genome assembly, chromosome: 6
357270	GATTCTTCACTCTTCACTCTTCACTCT	0.993289	3.38031	Capsule Intestinal Profiling (Shalon et al. 2023)	GATTCTTCACTCTTCACTCTTCACTCT_951166	gi|2278257334|emb|OX246742.1|	100.0	24.0	0.0	0.0	4.0	27.0	45889253.0	45889276.0	0.024	48.1	2278257334.0	OX246742	48647126.0	552050	Isoperla grammatica genome assembly, chromosome: 6
357271	GATTCTTCACTCTTCACTCTTCACTCT	0.993289	3.38031	Capsule Intestinal Profiling (Shalon et al. 2023)	GATTCTTCACTCTTCACTCTTCACTCT_951166	gi|2278257334|emb|OX246742.1|	100.0	24.0	0.0	0.0	4.0	27.0	45889260.0	45889283.0	0.024	48.1	2278257334.0	OX246742	48647126.0	552050	Isoperla grammatica genome assembly, chromosome: 6
357272	GATTCTTCACTCTTCACTCTTCACTCT	0.993289	3.38031	Capsule Intestinal Profiling (Shalon et al. 2023)	GATTCTTCACTCTTCACTCTTCACTCT_951166	gi|2278257334|emb|OX246742.1|	100.0	24.0	0.0	0.0	4.0	27.0	45889267.0	45889290.0	0.024	48.1	2278257334.0	OX246742	48647126.0	552050	Isoperla grammatica genome assembly, chromosome: 6
357273	GATTCTTCACTCTTCACTCTTCACTCT	0.993289	3.38031	Capsule Intestinal Profiling (Shalon et al. 2023)	GATTCTTCACTCTTCACTCTTCACTCT_951166	gi|2278257334|emb|OX246742.1|	100.0	24.0	0.0	0.0	4.0	27.0	45889274.0	45889297.0	0.024	48.1	2278257334.0	OX246742	48647126.0	552050	Isoperla grammatica genome assembly, chromosome: 6
357274	GATTCTTCACTCTTCACTCTTCACTCT	0.993289	3.38031	Capsule Intestinal Profiling (Shalon et al. 2023)	GATTCTTCACTCTTCACTCTTCACTCT_951166	gi|2278257334|emb|OX246742.1|	100.0	24.0	0.0	0.0	4.0	27.0	45889281.0	45889304.0	0.024	48.1	2278257334.0	OX246742	48647126.0	552050	Isoperla grammatica genome assembly, chromosome: 6
357275	GATTCTTCACTCTTCACTCTTCACTCT	0.993289	3.38031	Capsule Intestinal Profiling (Shalon et al. 2023)	GATTCTTCACTCTTCACTCTTCACTCT_951166	gi|2278257334|emb|OX246742.1|	100.0	24.0	0.0	0.0	4.0	27.0	45889288.0	45889311.0	0.024	48.1	2278257334.0	OX246742	48647126.0	552050	Isoperla grammatica genome assembly, chromosome: 6
357276	GATTCTTCACTCTTCACTCTTCACTCT	0.993289	3.38031	Capsule Intestinal Profiling (Shalon et al. 2023)	GATTCTTCACTCTTCACTCTTCACTCT_951166	gi|2278257334|emb|OX246742.1|	100.0	24.0	0.0	0.0	4.0	27.0	45889552.0	45889575.0	0.024	48.1	2278257334.0	OX246742	48647126.0	552050	Isoperla grammatica genome assembly, chromosome: 6
357277	GATTCTTCACTCTTCACTCTTCACTCT	0.993289	3.38031	Capsule Intestinal Profiling (Shalon et al. 2023)	GATTCTTCACTCTTCACTCTTCACTCT_951166	gi|2278257334|emb|OX246742.1|	100.0	24.0	0.0	0.0	4.0	27.0	45889559.0	45889582.0	0.024	48.1	2278257334.0	OX246742	48647126.0	552050	Isoperla grammatica genome assembly, chromosome: 6
357278	GATTCTTCACTCTTCACTCTTCACTCT	0.993289	3.38031	Capsule Intestinal Profiling (Shalon et al. 2023)	GATTCTTCACTCTTCACTCTTCACTCT_951166	gi|2278257334|emb|OX246742.1|	100.0	24.0	0.0	0.0	4.0	27.0	45889566.0	45889589.0	0.024	48.1	2278257334.0	OX246742	48647126.0	552050	Isoperla grammatica genome assembly, chromosome: 6
357279	GATTCTTCACTCTTCACTCTTCACTCT	0.993289	3.38031	Capsule Intestinal Profiling (Shalon et al. 2023)	GATTCTTCACTCTTCACTCTTCACTCT_951166	gi|2278257334|emb|OX246742.1|	100.0	24.0	0.0	0.0	4.0	27.0	45889573.0	45889596.0	0.024	48.1	2278257334.0	OX246742	48647126.0	552050	Isoperla grammatica genome assembly, chromosome: 6
357280	GATTCTTCACTCTTCACTCTTCACTCT	0.993289	3.38031	Capsule Intestinal Profiling (Shalon et al. 2023)	GATTCTTCACTCTTCACTCTTCACTCT_951166	gi|2278257334|emb|OX246742.1|	100.0	24.0	0.0	0.0	4.0	27.0	45889580.0	45889603.0	0.024	48.1	2278257334.0	OX246742	48647126.0	552050	Isoperla grammatica genome assembly, chromosome: 6
357281	GATTCTTCACTCTTCACTCTTCACTCT	0.993289	3.38031	Capsule Intestinal Profiling (Shalon et al. 2023)	GATTCTTCACTCTTCACTCTTCACTCT_951166	gi|2278257334|emb|OX246742.1|	100.0	24.0	0.0	0.0	4.0	27.0	45889587.0	45889610.0	0.024	48.1	2278257334.0	OX246742	48647126.0	552050	Isoperla grammatica genome assembly, chromosome: 6
357282	GATTCTTCACTCTTCACTCTTCACTCT	0.993289	3.38031	Capsule Intestinal Profiling (Shalon et al. 2023)	GATTCTTCACTCTTCACTCTTCACTCT_951166	gi|2278257334|emb|OX246742.1|	100.0	24.0	0.0	0.0	4.0	27.0	45889594.0	45889617.0	0.024	48.1	2278257334.0	OX246742	48647126.0	552050	Isoperla grammatica genome assembly, chromosome: 6
357283	GATTCTTCACTCTTCACTCTTCACTCT	0.993289	3.38031	Capsule Intestinal Profiling (Shalon et al. 2023)	GATTCTTCACTCTTCACTCTTCACTCT_951166	gi|2278257334|emb|OX246742.1|	100.0	24.0	0.0	0.0	4.0	27.0	45889601.0	45889624.0	0.024	48.1	2278257334.0	OX246742	48647126.0	552050	Isoperla grammatica genome assembly, chromosome: 6
357284	GATTCTTCACTCTTCACTCTTCACTCT	0.993289	3.38031	Capsule Intestinal Profiling (Shalon et al. 2023)	GATTCTTCACTCTTCACTCTTCACTCT_951166	gi|2278257334|emb|OX246742.1|	100.0	24.0	0.0	0.0	4.0	27.0	45889629.0	45889652.0	0.024	48.1	2278257334.0	OX246742	48647126.0	552050	Isoperla grammatica genome assembly, chromosome: 6
357285	GATTCTTCACTCTTCACTCTTCACTCT	0.993289	3.38031	Capsule Intestinal Profiling (Shalon et al. 2023)	GATTCTTCACTCTTCACTCTTCACTCT_951166	gi|2278257334|emb|OX246742.1|	100.0	24.0	0.0	0.0	4.0	27.0	45889636.0	45889659.0	0.024	48.1	2278257334.0	OX246742	48647126.0	552050	Isoperla grammatica genome assembly, chromosome: 6
357286	GATTCTTCACTCTTCACTCTTCACTCT	0.993289	3.38031	Capsule Intestinal Profiling (Shalon et al. 2023)	GATTCTTCACTCTTCACTCTTCACTCT_951166	gi|2278257334|emb|OX246742.1|	100.0	24.0	0.0	0.0	4.0	27.0	45889643.0	45889666.0	0.024	48.1	2278257334.0	OX246742	48647126.0	552050	Isoperla grammatica genome assembly, chromosome: 6
357287	GATTCTTCACTCTTCACTCTTCACTCT	0.993289	3.38031	Capsule Intestinal Profiling (Shalon et al. 2023)	GATTCTTCACTCTTCACTCTTCACTCT_951166	gi|2278257334|emb|OX246742.1|	100.0	24.0	0.0	0.0	4.0	27.0	45889678.0	45889701.0	0.024	48.1	2278257334.0	OX246742	48647126.0	552050	Isoperla grammatica genome assembly, chromosome: 6
357288	GATTCTTCACTCTTCACTCTTCACTCT	0.993289	3.38031	Capsule Intestinal Profiling (Shalon et al. 2023)	GATTCTTCACTCTTCACTCTTCACTCT_951166	gi|2278257334|emb|OX246742.1|	100.0	24.0	0.0	0.0	4.0	27.0	45889816.0	45889839.0	0.024	48.1	2278257334.0	OX246742	48647126.0	552050	Isoperla grammatica genome assembly, chromosome: 6
357289	GATTCTTCACTCTTCACTCTTCACTCT	0.993289	3.38031	Capsule Intestinal Profiling (Shalon et al. 2023)	GATTCTTCACTCTTCACTCTTCACTCT_951166	gi|2278257334|emb|OX246742.1|	100.0	24.0	0.0	0.0	4.0	27.0	45889823.0	45889846.0	0.024	48.1	2278257334.0	OX246742	48647126.0	552050	Isoperla grammatica genome assembly, chromosome: 6
357290	GATTCTTCACTCTTCACTCTTCACTCT	0.993289	3.38031	Capsule Intestinal Profiling (Shalon et al. 2023)	GATTCTTCACTCTTCACTCTTCACTCT_951166	gi|2278257334|emb|OX246742.1|	100.0	24.0	0.0	0.0	4.0	27.0	45889879.0	45889902.0	0.024	48.1	2278257334.0	OX246742	48647126.0	552050	Isoperla grammatica genome assembly, chromosome: 6
357291	GATTCTTCACTCTTCACTCTTCACTCT	0.993289	3.38031	Capsule Intestinal Profiling (Shalon et al. 2023)	GATTCTTCACTCTTCACTCTTCACTCT_951166	gi|2278257334|emb|OX246742.1|	100.0	24.0	0.0	0.0	4.0	27.0	45889886.0	45889909.0	0.024	48.1	2278257334.0	OX246742	48647126.0	552050	Isoperla grammatica genome assembly, chromosome: 6
357292	GATTCTTCACTCTTCACTCTTCACTCT	0.993289	3.38031	Capsule Intestinal Profiling (Shalon et al. 2023)	GATTCTTCACTCTTCACTCTTCACTCT_951166	gi|2278257334|emb|OX246742.1|	100.0	24.0	0.0	0.0	4.0	27.0	45889893.0	45889916.0	0.024	48.1	2278257334.0	OX246742	48647126.0	552050	Isoperla grammatica genome assembly, chromosome: 6
357293	GATTCTTCACTCTTCACTCTTCACTCT	0.993289	3.38031	Capsule Intestinal Profiling (Shalon et al. 2023)	GATTCTTCACTCTTCACTCTTCACTCT_951166	gi|2278257334|emb|OX246742.1|	100.0	24.0	0.0	0.0	4.0	27.0	45889900.0	45889923.0	0.024	48.1	2278257334.0	OX246742	48647126.0	552050	Isoperla grammatica genome assembly, chromosome: 6
357294	GATTCTTCACTCTTCACTCTTCACTCT	0.993289	3.38031	Capsule Intestinal Profiling (Shalon et al. 2023)	GATTCTTCACTCTTCACTCTTCACTCT_951166	gi|2278257334|emb|OX246742.1|	100.0	24.0	0.0	0.0	4.0	27.0	45889907.0	45889930.0	0.024	48.1	2278257334.0	OX246742	48647126.0	552050	Isoperla grammatica genome assembly, chromosome: 6
357295	GATTCTTCACTCTTCACTCTTCACTCT	0.993289	3.38031	Capsule Intestinal Profiling (Shalon et al. 2023)	GATTCTTCACTCTTCACTCTTCACTCT_951166	gi|2278257334|emb|OX246742.1|	100.0	24.0	0.0	0.0	4.0	27.0	45889914.0	45889937.0	0.024	48.1	2278257334.0	OX246742	48647126.0	552050	Isoperla grammatica genome assembly, chromosome: 6
357296	GATTCTTCACTCTTCACTCTTCACTCT	0.993289	3.38031	Capsule Intestinal Profiling (Shalon et al. 2023)	GATTCTTCACTCTTCACTCTTCACTCT_951166	gi|2278257334|emb|OX246742.1|	100.0	24.0	0.0	0.0	4.0	27.0	45889921.0	45889944.0	0.024	48.1	2278257334.0	OX246742	48647126.0	552050	Isoperla grammatica genome assembly, chromosome: 6
357297	GATTCTTCACTCTTCACTCTTCACTCT	0.993289	3.38031	Capsule Intestinal Profiling (Shalon et al. 2023)	GATTCTTCACTCTTCACTCTTCACTCT_951166	gi|2278257334|emb|OX246742.1|	100.0	24.0	0.0	0.0	4.0	27.0	45889928.0	45889951.0	0.024	48.1	2278257334.0	OX246742	48647126.0	552050	Isoperla grammatica genome assembly, chromosome: 6
357298	GATTCTTCACTCTTCACTCTTCACTCT	0.993289	3.38031	Capsule Intestinal Profiling (Shalon et al. 2023)	GATTCTTCACTCTTCACTCTTCACTCT_951166	gi|2278257334|emb|OX246742.1|	100.0	24.0	0.0	0.0	4.0	27.0	45889935.0	45889958.0	0.024	48.1	2278257334.0	OX246742	48647126.0	552050	Isoperla grammatica genome assembly, chromosome: 6
357299	GATTCTTCACTCTTCACTCTTCACTCT	0.993289	3.38031	Capsule Intestinal Profiling (Shalon et al. 2023)	GATTCTTCACTCTTCACTCTTCACTCT_951166	gi|2278257334|emb|OX246742.1|	100.0	24.0	0.0	0.0	4.0	27.0	45889942.0	45889965.0	0.024	48.1	2278257334.0	OX246742	48647126.0	552050	Isoperla grammatica genome assembly, chromosome: 6
357300	GATTCTTCACTCTTCACTCTTCACTCT	0.993289	3.38031	Capsule Intestinal Profiling (Shalon et al. 2023)	GATTCTTCACTCTTCACTCTTCACTCT_951166	gi|2278257334|emb|OX246742.1|	100.0	24.0	0.0	0.0	4.0	27.0	45889949.0	45889972.0	0.024	48.1	2278257334.0	OX246742	48647126.0	552050	Isoperla grammatica genome assembly, chromosome: 6
357301	GATTCTTCACTCTTCACTCTTCACTCT	0.993289	3.38031	Capsule Intestinal Profiling (Shalon et al. 2023)	GATTCTTCACTCTTCACTCTTCACTCT_951166	gi|2278257334|emb|OX246742.1|	100.0	24.0	0.0	0.0	4.0	27.0	45889956.0	45889979.0	0.024	48.1	2278257334.0	OX246742	48647126.0	552050	Isoperla grammatica genome assembly, chromosome: 6
357302	GATTCTTCACTCTTCACTCTTCACTCT	0.993289	3.38031	Capsule Intestinal Profiling (Shalon et al. 2023)	GATTCTTCACTCTTCACTCTTCACTCT_951166	gi|2278257334|emb|OX246742.1|	100.0	24.0	0.0	0.0	4.0	27.0	45889963.0	45889986.0	0.024	48.1	2278257334.0	OX246742	48647126.0	552050	Isoperla grammatica genome assembly, chromosome: 6
357303	GATTCTTCACTCTTCACTCTTCACTCT	0.993289	3.38031	Capsule Intestinal Profiling (Shalon et al. 2023)	GATTCTTCACTCTTCACTCTTCACTCT_951166	gi|2278257334|emb|OX246742.1|	100.0	24.0	0.0	0.0	4.0	27.0	45890012.0	45890035.0	0.024	48.1	2278257334.0	OX246742	48647126.0	552050	Isoperla grammatica genome assembly, chromosome: 6
357304	GATTCTTCACTCTTCACTCTTCACTCT	0.993289	3.38031	Capsule Intestinal Profiling (Shalon et al. 2023)	GATTCTTCACTCTTCACTCTTCACTCT_951166	gi|2278257334|emb|OX246742.1|	100.0	24.0	0.0	0.0	4.0	27.0	45890276.0	45890299.0	0.024	48.1	2278257334.0	OX246742	48647126.0	552050	Isoperla grammatica genome assembly, chromosome: 6
357305	GATTCTTCACTCTTCACTCTTCACTCT	0.993289	3.38031	Capsule Intestinal Profiling (Shalon et al. 2023)	GATTCTTCACTCTTCACTCTTCACTCT_951166	gi|2278257334|emb|OX246742.1|	100.0	24.0	0.0	0.0	4.0	27.0	45890283.0	45890306.0	0.024	48.1	2278257334.0	OX246742	48647126.0	552050	Isoperla grammatica genome assembly, chromosome: 6
357306	GATTCTTCACTCTTCACTCTTCACTCT	0.993289	3.38031	Capsule Intestinal Profiling (Shalon et al. 2023)	GATTCTTCACTCTTCACTCTTCACTCT_951166	gi|2278257334|emb|OX246742.1|	100.0	24.0	0.0	0.0	4.0	27.0	45890290.0	45890313.0	0.024	48.1	2278257334.0	OX246742	48647126.0	552050	Isoperla grammatica genome assembly, chromosome: 6
357307	GATTCTTCACTCTTCACTCTTCACTCT	0.993289	3.38031	Capsule Intestinal Profiling (Shalon et al. 2023)	GATTCTTCACTCTTCACTCTTCACTCT_951166	gi|2278257334|emb|OX246742.1|	100.0	24.0	0.0	0.0	4.0	27.0	45890297.0	45890320.0	0.024	48.1	2278257334.0	OX246742	48647126.0	552050	Isoperla grammatica genome assembly, chromosome: 6
357308	GATTCTTCACTCTTCACTCTTCACTCT	0.993289	3.38031	Capsule Intestinal Profiling (Shalon et al. 2023)	GATTCTTCACTCTTCACTCTTCACTCT_951166	gi|2278257334|emb|OX246742.1|	100.0	24.0	0.0	0.0	4.0	27.0	45890304.0	45890327.0	0.024	48.1	2278257334.0	OX246742	48647126.0	552050	Isoperla grammatica genome assembly, chromosome: 6
357309	GATTCTTCACTCTTCACTCTTCACTCT	0.993289	3.38031	Capsule Intestinal Profiling (Shalon et al. 2023)	GATTCTTCACTCTTCACTCTTCACTCT_951166	gi|2278257334|emb|OX246742.1|	100.0	24.0	0.0	0.0	4.0	27.0	45890457.0	45890480.0	0.024	48.1	2278257334.0	OX246742	48647126.0	552050	Isoperla grammatica genome assembly, chromosome: 6
357310	GATTCTTCACTCTTCACTCTTCACTCT	0.993289	3.38031	Capsule Intestinal Profiling (Shalon et al. 2023)	GATTCTTCACTCTTCACTCTTCACTCT_951166	gi|2278257334|emb|OX246742.1|	100.0	24.0	0.0	0.0	4.0	27.0	45890464.0	45890487.0	0.024	48.1	2278257334.0	OX246742	48647126.0	552050	Isoperla grammatica genome assembly, chromosome: 6
357311	GATTCTTCACTCTTCACTCTTCACTCT	0.993289	3.38031	Capsule Intestinal Profiling (Shalon et al. 2023)	GATTCTTCACTCTTCACTCTTCACTCT_951166	gi|2278257334|emb|OX246742.1|	100.0	24.0	0.0	0.0	4.0	27.0	45890471.0	45890494.0	0.024	48.1	2278257334.0	OX246742	48647126.0	552050	Isoperla grammatica genome assembly, chromosome: 6
357312	GATTCTTCACTCTTCACTCTTCACTCT	0.993289	3.38031	Capsule Intestinal Profiling (Shalon et al. 2023)	GATTCTTCACTCTTCACTCTTCACTCT_951166	gi|2278257334|emb|OX246742.1|	100.0	24.0	0.0	0.0	4.0	27.0	45890478.0	45890501.0	0.024	48.1	2278257334.0	OX246742	48647126.0	552050	Isoperla grammatica genome assembly, chromosome: 6
357313	GATTCTTCACTCTTCACTCTTCACTCT	0.993289	3.38031	Capsule Intestinal Profiling (Shalon et al. 2023)	GATTCTTCACTCTTCACTCTTCACTCT_951166	gi|2278257334|emb|OX246742.1|	100.0	24.0	0.0	0.0	4.0	27.0	45890485.0	45890508.0	0.024	48.1	2278257334.0	OX246742	48647126.0	552050	Isoperla grammatica genome assembly, chromosome: 6
357314	GATTCTTCACTCTTCACTCTTCACTCT	0.993289	3.38031	Capsule Intestinal Profiling (Shalon et al. 2023)	GATTCTTCACTCTTCACTCTTCACTCT_951166	gi|2278257334|emb|OX246742.1|	100.0	24.0	0.0	0.0	4.0	27.0	45890492.0	45890515.0	0.024	48.1	2278257334.0	OX246742	48647126.0	552050	Isoperla grammatica genome assembly, chromosome: 6
357315	GATTCTTCACTCTTCACTCTTCACTCT	0.993289	3.38031	Capsule Intestinal Profiling (Shalon et al. 2023)	GATTCTTCACTCTTCACTCTTCACTCT_951166	gi|2278257334|emb|OX246742.1|	100.0	24.0	0.0	0.0	4.0	27.0	45892292.0	45892315.0	0.024	48.1	2278257334.0	OX246742	48647126.0	552050	Isoperla grammatica genome assembly, chromosome: 6
357316	GATTCTTCACTCTTCACTCTTCACTCT	0.993289	3.38031	Capsule Intestinal Profiling (Shalon et al. 2023)	GATTCTTCACTCTTCACTCTTCACTCT_951166	gi|2278257334|emb|OX246742.1|	100.0	24.0	0.0	0.0	4.0	27.0	45892299.0	45892322.0	0.024	48.1	2278257334.0	OX246742	48647126.0	552050	Isoperla grammatica genome assembly, chromosome: 6
357317	GATTCTTCACTCTTCACTCTTCACTCT	0.993289	3.38031	Capsule Intestinal Profiling (Shalon et al. 2023)	GATTCTTCACTCTTCACTCTTCACTCT_951166	gi|2278257334|emb|OX246742.1|	100.0	24.0	0.0	0.0	4.0	27.0	45892306.0	45892329.0	0.024	48.1	2278257334.0	OX246742	48647126.0	552050	Isoperla grammatica genome assembly, chromosome: 6
357318	GATTCTTCACTCTTCACTCTTCACTCT	0.993289	3.38031	Capsule Intestinal Profiling (Shalon et al. 2023)	GATTCTTCACTCTTCACTCTTCACTCT_951166	gi|2278257334|emb|OX246742.1|	100.0	24.0	0.0	0.0	4.0	27.0	45892313.0	45892336.0	0.024	48.1	2278257334.0	OX246742	48647126.0	552050	Isoperla grammatica genome assembly, chromosome: 6
357319	GATTCTTCACTCTTCACTCTTCACTCT	0.993289	3.38031	Capsule Intestinal Profiling (Shalon et al. 2023)	GATTCTTCACTCTTCACTCTTCACTCT_951166	gi|2278257334|emb|OX246742.1|	100.0	24.0	0.0	0.0	4.0	27.0	45892320.0	45892343.0	0.024	48.1	2278257334.0	OX246742	48647126.0	552050	Isoperla grammatica genome assembly, chromosome: 6
357320	GATTCTTCACTCTTCACTCTTCACTCT	0.993289	3.38031	Capsule Intestinal Profiling (Shalon et al. 2023)	GATTCTTCACTCTTCACTCTTCACTCT_951166	gi|2278257334|emb|OX246742.1|	100.0	24.0	0.0	0.0	4.0	27.0	45892327.0	45892350.0	0.024	48.1	2278257334.0	OX246742	48647126.0	552050	Isoperla grammatica genome assembly, chromosome: 6
357321	GATTCTTCACTCTTCACTCTTCACTCT	0.993289	3.38031	Capsule Intestinal Profiling (Shalon et al. 2023)	GATTCTTCACTCTTCACTCTTCACTCT_951166	gi|2278257334|emb|OX246742.1|	100.0	24.0	0.0	0.0	4.0	27.0	45892334.0	45892357.0	0.024	48.1	2278257334.0	OX246742	48647126.0	552050	Isoperla grammatica genome assembly, chromosome: 6
357322	GATTCTTCACTCTTCACTCTTCACTCT	0.993289	3.38031	Capsule Intestinal Profiling (Shalon et al. 2023)	GATTCTTCACTCTTCACTCTTCACTCT_951166	gi|2278257334|emb|OX246742.1|	100.0	24.0	0.0	0.0	4.0	27.0	45892341.0	45892364.0	0.024	48.1	2278257334.0	OX246742	48647126.0	552050	Isoperla grammatica genome assembly, chromosome: 6
357323	GATTCTTCACTCTTCACTCTTCACTCT	0.993289	3.38031	Capsule Intestinal Profiling (Shalon et al. 2023)	GATTCTTCACTCTTCACTCTTCACTCT_951166	gi|2278257334|emb|OX246742.1|	100.0	24.0	0.0	0.0	4.0	27.0	45892348.0	45892371.0	0.024	48.1	2278257334.0	OX246742	48647126.0	552050	Isoperla grammatica genome assembly, chromosome: 6
357324	GATTCTTCACTCTTCACTCTTCACTCT	0.993289	3.38031	Capsule Intestinal Profiling (Shalon et al. 2023)	GATTCTTCACTCTTCACTCTTCACTCT_951166	gi|2278257334|emb|OX246742.1|	100.0	24.0	0.0	0.0	4.0	27.0	45892355.0	45892378.0	0.024	48.1	2278257334.0	OX246742	48647126.0	552050	Isoperla grammatica genome assembly, chromosome: 6
357325	GATTCTTCACTCTTCACTCTTCACTCT	0.993289	3.38031	Capsule Intestinal Profiling (Shalon et al. 2023)	GATTCTTCACTCTTCACTCTTCACTCT_951166	gi|2278257334|emb|OX246742.1|	100.0	24.0	0.0	0.0	4.0	27.0	45892362.0	45892385.0	0.024	48.1	2278257334.0	OX246742	48647126.0	552050	Isoperla grammatica genome assembly, chromosome: 6
357326	GATTCTTCACTCTTCACTCTTCACTCT	0.993289	3.38031	Capsule Intestinal Profiling (Shalon et al. 2023)	GATTCTTCACTCTTCACTCTTCACTCT_951166	gi|2278257334|emb|OX246742.1|	100.0	24.0	0.0	0.0	4.0	27.0	45892369.0	45892392.0	0.024	48.1	2278257334.0	OX246742	48647126.0	552050	Isoperla grammatica genome assembly, chromosome: 6
357327	GATTCTTCACTCTTCACTCTTCACTCT	0.993289	3.38031	Capsule Intestinal Profiling (Shalon et al. 2023)	GATTCTTCACTCTTCACTCTTCACTCT_951166	gi|2278257334|emb|OX246742.1|	100.0	24.0	0.0	0.0	4.0	27.0	45892404.0	45892427.0	0.024	48.1	2278257334.0	OX246742	48647126.0	552050	Isoperla grammatica genome assembly, chromosome: 6
357328	GATTCTTCACTCTTCACTCTTCACTCT	0.993289	3.38031	Capsule Intestinal Profiling (Shalon et al. 2023)	GATTCTTCACTCTTCACTCTTCACTCT_951166	gi|2278257334|emb|OX246742.1|	100.0	24.0	0.0	0.0	4.0	27.0	45892411.0	45892434.0	0.024	48.1	2278257334.0	OX246742	48647126.0	552050	Isoperla grammatica genome assembly, chromosome: 6
357329	GATTCTTCACTCTTCACTCTTCACTCT	0.993289	3.38031	Capsule Intestinal Profiling (Shalon et al. 2023)	GATTCTTCACTCTTCACTCTTCACTCT_951166	gi|2278257334|emb|OX246742.1|	100.0	24.0	0.0	0.0	4.0	27.0	45892418.0	45892441.0	0.024	48.1	2278257334.0	OX246742	48647126.0	552050	Isoperla grammatica genome assembly, chromosome: 6
357330	GATTCTTCACTCTTCACTCTTCACTCT	0.993289	3.38031	Capsule Intestinal Profiling (Shalon et al. 2023)	GATTCTTCACTCTTCACTCTTCACTCT_951166	gi|2278257334|emb|OX246742.1|	100.0	24.0	0.0	0.0	4.0	27.0	45892425.0	45892448.0	0.024	48.1	2278257334.0	OX246742	48647126.0	552050	Isoperla grammatica genome assembly, chromosome: 6
357331	GATTCTTCACTCTTCACTCTTCACTCT	0.993289	3.38031	Capsule Intestinal Profiling (Shalon et al. 2023)	GATTCTTCACTCTTCACTCTTCACTCT_951166	gi|2278257334|emb|OX246742.1|	100.0	24.0	0.0	0.0	4.0	27.0	45892432.0	45892455.0	0.024	48.1	2278257334.0	OX246742	48647126.0	552050	Isoperla grammatica genome assembly, chromosome: 6
357332	GATTCTTCACTCTTCACTCTTCACTCT	0.993289	3.38031	Capsule Intestinal Profiling (Shalon et al. 2023)	GATTCTTCACTCTTCACTCTTCACTCT_951166	gi|2278257334|emb|OX246742.1|	100.0	24.0	0.0	0.0	4.0	27.0	45892467.0	45892490.0	0.024	48.1	2278257334.0	OX246742	48647126.0	552050	Isoperla grammatica genome assembly, chromosome: 6
357333	GATTCTTCACTCTTCACTCTTCACTCT	0.993289	3.38031	Capsule Intestinal Profiling (Shalon et al. 2023)	GATTCTTCACTCTTCACTCTTCACTCT_951166	gi|2278257334|emb|OX246742.1|	100.0	24.0	0.0	0.0	4.0	27.0	45892474.0	45892497.0	0.024	48.1	2278257334.0	OX246742	48647126.0	552050	Isoperla grammatica genome assembly, chromosome: 6
357334	GATTCTTCACTCTTCACTCTTCACTCT	0.993289	3.38031	Capsule Intestinal Profiling (Shalon et al. 2023)	GATTCTTCACTCTTCACTCTTCACTCT_951166	gi|2278257334|emb|OX246742.1|	100.0	24.0	0.0	0.0	4.0	27.0	45892481.0	45892504.0	0.024	48.1	2278257334.0	OX246742	48647126.0	552050	Isoperla grammatica genome assembly, chromosome: 6
357335	GATTCTTCACTCTTCACTCTTCACTCT	0.993289	3.38031	Capsule Intestinal Profiling (Shalon et al. 2023)	GATTCTTCACTCTTCACTCTTCACTCT_951166	gi|2278257334|emb|OX246742.1|	100.0	24.0	0.0	0.0	4.0	27.0	45892488.0	45892511.0	0.024	48.1	2278257334.0	OX246742	48647126.0	552050	Isoperla grammatica genome assembly, chromosome: 6
357336	GATTCTTCACTCTTCACTCTTCACTCT	0.993289	3.38031	Capsule Intestinal Profiling (Shalon et al. 2023)	GATTCTTCACTCTTCACTCTTCACTCT_951166	gi|2278257334|emb|OX246742.1|	100.0	24.0	0.0	0.0	4.0	27.0	45892495.0	45892518.0	0.024	48.1	2278257334.0	OX246742	48647126.0	552050	Isoperla grammatica genome assembly, chromosome: 6
357337	GATTCTTCACTCTTCACTCTTCACTCT	0.993289	3.38031	Capsule Intestinal Profiling (Shalon et al. 2023)	GATTCTTCACTCTTCACTCTTCACTCT_951166	gi|2278257334|emb|OX246742.1|	100.0	24.0	0.0	0.0	4.0	27.0	45892502.0	45892525.0	0.024	48.1	2278257334.0	OX246742	48647126.0	552050	Isoperla grammatica genome assembly, chromosome: 6
357338	GATTCTTCACTCTTCACTCTTCACTCT	0.993289	3.38031	Capsule Intestinal Profiling (Shalon et al. 2023)	GATTCTTCACTCTTCACTCTTCACTCT_951166	gi|2278257334|emb|OX246742.1|	100.0	24.0	0.0	0.0	4.0	27.0	45892509.0	45892532.0	0.024	48.1	2278257334.0	OX246742	48647126.0	552050	Isoperla grammatica genome assembly, chromosome: 6
357339	GATTCTTCACTCTTCACTCTTCACTCT	0.993289	3.38031	Capsule Intestinal Profiling (Shalon et al. 2023)	GATTCTTCACTCTTCACTCTTCACTCT_951166	gi|2278257334|emb|OX246742.1|	100.0	24.0	0.0	0.0	4.0	27.0	45892516.0	45892539.0	0.024	48.1	2278257334.0	OX246742	48647126.0	552050	Isoperla grammatica genome assembly, chromosome: 6
357340	GATTCTTCACTCTTCACTCTTCACTCT	0.993289	3.38031	Capsule Intestinal Profiling (Shalon et al. 2023)	GATTCTTCACTCTTCACTCTTCACTCT_951166	gi|2278257334|emb|OX246742.1|	100.0	24.0	0.0	0.0	4.0	27.0	45892523.0	45892546.0	0.024	48.1	2278257334.0	OX246742	48647126.0	552050	Isoperla grammatica genome assembly, chromosome: 6
357341	GATTCTTCACTCTTCACTCTTCACTCT	0.993289	3.38031	Capsule Intestinal Profiling (Shalon et al. 2023)	GATTCTTCACTCTTCACTCTTCACTCT_951166	gi|2278257334|emb|OX246742.1|	100.0	24.0	0.0	0.0	4.0	27.0	45892530.0	45892553.0	0.024	48.1	2278257334.0	OX246742	48647126.0	552050	Isoperla grammatica genome assembly, chromosome: 6
357342	GATTCTTCACTCTTCACTCTTCACTCT	0.993289	3.38031	Capsule Intestinal Profiling (Shalon et al. 2023)	GATTCTTCACTCTTCACTCTTCACTCT_951166	gi|2278257334|emb|OX246742.1|	100.0	24.0	0.0	0.0	4.0	27.0	45892537.0	45892560.0	0.024	48.1	2278257334.0	OX246742	48647126.0	552050	Isoperla grammatica genome assembly, chromosome: 6
357343	GATTCTTCACTCTTCACTCTTCACTCT	0.993289	3.38031	Capsule Intestinal Profiling (Shalon et al. 2023)	GATTCTTCACTCTTCACTCTTCACTCT_951166	gi|2278257334|emb|OX246742.1|	100.0	24.0	0.0	0.0	4.0	27.0	45892544.0	45892567.0	0.024	48.1	2278257334.0	OX246742	48647126.0	552050	Isoperla grammatica genome assembly, chromosome: 6
357344	GATTCTTCACTCTTCACTCTTCACTCT	0.993289	3.38031	Capsule Intestinal Profiling (Shalon et al. 2023)	GATTCTTCACTCTTCACTCTTCACTCT_951166	gi|2278257334|emb|OX246742.1|	100.0	24.0	0.0	0.0	4.0	27.0	45892551.0	45892574.0	0.024	48.1	2278257334.0	OX246742	48647126.0	552050	Isoperla grammatica genome assembly, chromosome: 6
357345	GATTCTTCACTCTTCACTCTTCACTCT	0.993289	3.38031	Capsule Intestinal Profiling (Shalon et al. 2023)	GATTCTTCACTCTTCACTCTTCACTCT_951166	gi|2278257334|emb|OX246742.1|	100.0	24.0	0.0	0.0	4.0	27.0	45892558.0	45892581.0	0.024	48.1	2278257334.0	OX246742	48647126.0	552050	Isoperla grammatica genome assembly, chromosome: 6
357346	GATTCTTCACTCTTCACTCTTCACTCT	0.993289	3.38031	Capsule Intestinal Profiling (Shalon et al. 2023)	GATTCTTCACTCTTCACTCTTCACTCT_951166	gi|2278257334|emb|OX246742.1|	100.0	24.0	0.0	0.0	4.0	27.0	45892565.0	45892588.0	0.024	48.1	2278257334.0	OX246742	48647126.0	552050	Isoperla grammatica genome assembly, chromosome: 6
357347	GATTCTTCACTCTTCACTCTTCACTCT	0.993289	3.38031	Capsule Intestinal Profiling (Shalon et al. 2023)	GATTCTTCACTCTTCACTCTTCACTCT_951166	gi|2278257334|emb|OX246742.1|	100.0	24.0	0.0	0.0	4.0	27.0	45892572.0	45892595.0	0.024	48.1	2278257334.0	OX246742	48647126.0	552050	Isoperla grammatica genome assembly, chromosome: 6
357348	GATTCTTCACTCTTCACTCTTCACTCT	0.993289	3.38031	Capsule Intestinal Profiling (Shalon et al. 2023)	GATTCTTCACTCTTCACTCTTCACTCT_951166	gi|2278257334|emb|OX246742.1|	100.0	24.0	0.0	0.0	4.0	27.0	45892729.0	45892752.0	0.024	48.1	2278257334.0	OX246742	48647126.0	552050	Isoperla grammatica genome assembly, chromosome: 6
357349	GATTCTTCACTCTTCACTCTTCACTCT	0.993289	3.38031	Capsule Intestinal Profiling (Shalon et al. 2023)	GATTCTTCACTCTTCACTCTTCACTCT_951166	gi|2278257334|emb|OX246742.1|	100.0	24.0	0.0	0.0	4.0	27.0	45892736.0	45892759.0	0.024	48.1	2278257334.0	OX246742	48647126.0	552050	Isoperla grammatica genome assembly, chromosome: 6
357350	GATTCTTCACTCTTCACTCTTCACTCT	0.993289	3.38031	Capsule Intestinal Profiling (Shalon et al. 2023)	GATTCTTCACTCTTCACTCTTCACTCT_951166	gi|2278257334|emb|OX246742.1|	100.0	24.0	0.0	0.0	4.0	27.0	45892806.0	45892829.0	0.024	48.1	2278257334.0	OX246742	48647126.0	552050	Isoperla grammatica genome assembly, chromosome: 6
357351	GATTCTTCACTCTTCACTCTTCACTCT	0.993289	3.38031	Capsule Intestinal Profiling (Shalon et al. 2023)	GATTCTTCACTCTTCACTCTTCACTCT_951166	gi|2278257334|emb|OX246742.1|	100.0	24.0	0.0	0.0	4.0	27.0	45892813.0	45892836.0	0.024	48.1	2278257334.0	OX246742	48647126.0	552050	Isoperla grammatica genome assembly, chromosome: 6
357352	GATTCTTCACTCTTCACTCTTCACTCT	0.993289	3.38031	Capsule Intestinal Profiling (Shalon et al. 2023)	GATTCTTCACTCTTCACTCTTCACTCT_951166	gi|2278257334|emb|OX246742.1|	100.0	24.0	0.0	0.0	4.0	27.0	45892820.0	45892843.0	0.024	48.1	2278257334.0	OX246742	48647126.0	552050	Isoperla grammatica genome assembly, chromosome: 6
357353	GATTCTTCACTCTTCACTCTTCACTCT	0.993289	3.38031	Capsule Intestinal Profiling (Shalon et al. 2023)	GATTCTTCACTCTTCACTCTTCACTCT_951166	gi|2278257334|emb|OX246742.1|	100.0	24.0	0.0	0.0	4.0	27.0	45892827.0	45892850.0	0.024	48.1	2278257334.0	OX246742	48647126.0	552050	Isoperla grammatica genome assembly, chromosome: 6
357354	GATTCTTCACTCTTCACTCTTCACTCT	0.993289	3.38031	Capsule Intestinal Profiling (Shalon et al. 2023)	GATTCTTCACTCTTCACTCTTCACTCT_951166	gi|2278257334|emb|OX246742.1|	100.0	24.0	0.0	0.0	4.0	27.0	45892834.0	45892857.0	0.024	48.1	2278257334.0	OX246742	48647126.0	552050	Isoperla grammatica genome assembly, chromosome: 6
357355	GATTCTTCACTCTTCACTCTTCACTCT	0.993289	3.38031	Capsule Intestinal Profiling (Shalon et al. 2023)	GATTCTTCACTCTTCACTCTTCACTCT_951166	gi|2278257334|emb|OX246742.1|	100.0	24.0	0.0	0.0	4.0	27.0	45892841.0	45892864.0	0.024	48.1	2278257334.0	OX246742	48647126.0	552050	Isoperla grammatica genome assembly, chromosome: 6
357356	GATTCTTCACTCTTCACTCTTCACTCT	0.993289	3.38031	Capsule Intestinal Profiling (Shalon et al. 2023)	GATTCTTCACTCTTCACTCTTCACTCT_951166	gi|2278257334|emb|OX246742.1|	100.0	24.0	0.0	0.0	4.0	27.0	45892848.0	45892871.0	0.024	48.1	2278257334.0	OX246742	48647126.0	552050	Isoperla grammatica genome assembly, chromosome: 6
357357	GATTCTTCACTCTTCACTCTTCACTCT	0.993289	3.38031	Capsule Intestinal Profiling (Shalon et al. 2023)	GATTCTTCACTCTTCACTCTTCACTCT_951166	gi|2278257334|emb|OX246742.1|	100.0	24.0	0.0	0.0	4.0	27.0	45892855.0	45892878.0	0.024	48.1	2278257334.0	OX246742	48647126.0	552050	Isoperla grammatica genome assembly, chromosome: 6
357358	GATTCTTCACTCTTCACTCTTCACTCT	0.993289	3.38031	Capsule Intestinal Profiling (Shalon et al. 2023)	GATTCTTCACTCTTCACTCTTCACTCT_951166	gi|2278257334|emb|OX246742.1|	100.0	24.0	0.0	0.0	4.0	27.0	45892862.0	45892885.0	0.024	48.1	2278257334.0	OX246742	48647126.0	552050	Isoperla grammatica genome assembly, chromosome: 6
357359	GATTCTTCACTCTTCACTCTTCACTCT	0.993289	3.38031	Capsule Intestinal Profiling (Shalon et al. 2023)	GATTCTTCACTCTTCACTCTTCACTCT_951166	gi|2278257334|emb|OX246742.1|	100.0	24.0	0.0	0.0	4.0	27.0	45892869.0	45892892.0	0.024	48.1	2278257334.0	OX246742	48647126.0	552050	Isoperla grammatica genome assembly, chromosome: 6
357360	GATTCTTCACTCTTCACTCTTCACTCT	0.993289	3.38031	Capsule Intestinal Profiling (Shalon et al. 2023)	GATTCTTCACTCTTCACTCTTCACTCT_951166	gi|2278257334|emb|OX246742.1|	100.0	24.0	0.0	0.0	4.0	27.0	45892876.0	45892899.0	0.024	48.1	2278257334.0	OX246742	48647126.0	552050	Isoperla grammatica genome assembly, chromosome: 6
357361	GATTCTTCACTCTTCACTCTTCACTCT	0.993289	3.38031	Capsule Intestinal Profiling (Shalon et al. 2023)	GATTCTTCACTCTTCACTCTTCACTCT_951166	gi|2278257334|emb|OX246742.1|	100.0	24.0	0.0	0.0	4.0	27.0	45892883.0	45892906.0	0.024	48.1	2278257334.0	OX246742	48647126.0	552050	Isoperla grammatica genome assembly, chromosome: 6
357362	GATTCTTCACTCTTCACTCTTCACTCT	0.993289	3.38031	Capsule Intestinal Profiling (Shalon et al. 2023)	GATTCTTCACTCTTCACTCTTCACTCT_951166	gi|2278257334|emb|OX246742.1|	100.0	24.0	0.0	0.0	4.0	27.0	45892967.0	45892990.0	0.024	48.1	2278257334.0	OX246742	48647126.0	552050	Isoperla grammatica genome assembly, chromosome: 6
357363	GATTCTTCACTCTTCACTCTTCACTCT	0.993289	3.38031	Capsule Intestinal Profiling (Shalon et al. 2023)	GATTCTTCACTCTTCACTCTTCACTCT_951166	gi|2278257334|emb|OX246742.1|	100.0	24.0	0.0	0.0	4.0	27.0	45893002.0	45893025.0	0.024	48.1	2278257334.0	OX246742	48647126.0	552050	Isoperla grammatica genome assembly, chromosome: 6
357364	GATTCTTCACTCTTCACTCTTCACTCT	0.993289	3.38031	Capsule Intestinal Profiling (Shalon et al. 2023)	GATTCTTCACTCTTCACTCTTCACTCT_951166	gi|2278257334|emb|OX246742.1|	100.0	24.0	0.0	0.0	4.0	27.0	45893009.0	45893032.0	0.024	48.1	2278257334.0	OX246742	48647126.0	552050	Isoperla grammatica genome assembly, chromosome: 6
357365	GATTCTTCACTCTTCACTCTTCACTCT	0.993289	3.38031	Capsule Intestinal Profiling (Shalon et al. 2023)	GATTCTTCACTCTTCACTCTTCACTCT_951166	gi|2278257334|emb|OX246742.1|	100.0	24.0	0.0	0.0	4.0	27.0	45893016.0	45893039.0	0.024	48.1	2278257334.0	OX246742	48647126.0	552050	Isoperla grammatica genome assembly, chromosome: 6
357366	GATTCTTCACTCTTCACTCTTCACTCT	0.993289	3.38031	Capsule Intestinal Profiling (Shalon et al. 2023)	GATTCTTCACTCTTCACTCTTCACTCT_951166	gi|2278257334|emb|OX246742.1|	100.0	24.0	0.0	0.0	4.0	27.0	45893023.0	45893046.0	0.024	48.1	2278257334.0	OX246742	48647126.0	552050	Isoperla grammatica genome assembly, chromosome: 6
357367	GATTCTTCACTCTTCACTCTTCACTCT	0.993289	3.38031	Capsule Intestinal Profiling (Shalon et al. 2023)	GATTCTTCACTCTTCACTCTTCACTCT_951166	gi|2278257334|emb|OX246742.1|	100.0	24.0	0.0	0.0	4.0	27.0	45893030.0	45893053.0	0.024	48.1	2278257334.0	OX246742	48647126.0	552050	Isoperla grammatica genome assembly, chromosome: 6
357368	GATTCTTCACTCTTCACTCTTCACTCT	0.993289	3.38031	Capsule Intestinal Profiling (Shalon et al. 2023)	GATTCTTCACTCTTCACTCTTCACTCT_951166	gi|2278257334|emb|OX246742.1|	100.0	24.0	0.0	0.0	4.0	27.0	45893142.0	45893165.0	0.024	48.1	2278257334.0	OX246742	48647126.0	552050	Isoperla grammatica genome assembly, chromosome: 6
357369	GATTCTTCACTCTTCACTCTTCACTCT	0.993289	3.38031	Capsule Intestinal Profiling (Shalon et al. 2023)	GATTCTTCACTCTTCACTCTTCACTCT_951166	gi|2278257334|emb|OX246742.1|	100.0	24.0	0.0	0.0	4.0	27.0	45893149.0	45893172.0	0.024	48.1	2278257334.0	OX246742	48647126.0	552050	Isoperla grammatica genome assembly, chromosome: 6
357370	GATTCTTCACTCTTCACTCTTCACTCT	0.993289	3.38031	Capsule Intestinal Profiling (Shalon et al. 2023)	GATTCTTCACTCTTCACTCTTCACTCT_951166	gi|2278257334|emb|OX246742.1|	100.0	24.0	0.0	0.0	4.0	27.0	45893156.0	45893179.0	0.024	48.1	2278257334.0	OX246742	48647126.0	552050	Isoperla grammatica genome assembly, chromosome: 6
357371	GATTCTTCACTCTTCACTCTTCACTCT	0.993289	3.38031	Capsule Intestinal Profiling (Shalon et al. 2023)	GATTCTTCACTCTTCACTCTTCACTCT_951166	gi|2278257334|emb|OX246742.1|	100.0	24.0	0.0	0.0	4.0	27.0	45893163.0	45893186.0	0.024	48.1	2278257334.0	OX246742	48647126.0	552050	Isoperla grammatica genome assembly, chromosome: 6
357372	GATTCTTCACTCTTCACTCTTCACTCT	0.993289	3.38031	Capsule Intestinal Profiling (Shalon et al. 2023)	GATTCTTCACTCTTCACTCTTCACTCT_951166	gi|2278257334|emb|OX246742.1|	100.0	24.0	0.0	0.0	4.0	27.0	45893170.0	45893193.0	0.024	48.1	2278257334.0	OX246742	48647126.0	552050	Isoperla grammatica genome assembly, chromosome: 6
357373	GATTCTTCACTCTTCACTCTTCACTCT	0.993289	3.38031	Capsule Intestinal Profiling (Shalon et al. 2023)	GATTCTTCACTCTTCACTCTTCACTCT_951166	gi|2278257334|emb|OX246742.1|	100.0	24.0	0.0	0.0	4.0	27.0	45893177.0	45893200.0	0.024	48.1	2278257334.0	OX246742	48647126.0	552050	Isoperla grammatica genome assembly, chromosome: 6
357374	GATTCTTCACTCTTCACTCTTCACTCT	0.993289	3.38031	Capsule Intestinal Profiling (Shalon et al. 2023)	GATTCTTCACTCTTCACTCTTCACTCT_951166	gi|2278257334|emb|OX246742.1|	100.0	24.0	0.0	0.0	4.0	27.0	45893184.0	45893207.0	0.024	48.1	2278257334.0	OX246742	48647126.0	552050	Isoperla grammatica genome assembly, chromosome: 6
357375	GATTCTTCACTCTTCACTCTTCACTCT	0.993289	3.38031	Capsule Intestinal Profiling (Shalon et al. 2023)	GATTCTTCACTCTTCACTCTTCACTCT_951166	gi|2278257334|emb|OX246742.1|	100.0	24.0	0.0	0.0	4.0	27.0	45893490.0	45893513.0	0.024	48.1	2278257334.0	OX246742	48647126.0	552050	Isoperla grammatica genome assembly, chromosome: 6
357376	GATTCTTCACTCTTCACTCTTCACTCT	0.993289	3.38031	Capsule Intestinal Profiling (Shalon et al. 2023)	GATTCTTCACTCTTCACTCTTCACTCT_951166	gi|2278257334|emb|OX246742.1|	100.0	24.0	0.0	0.0	4.0	27.0	45893525.0	45893548.0	0.024	48.1	2278257334.0	OX246742	48647126.0	552050	Isoperla grammatica genome assembly, chromosome: 6
357377	GATTCTTCACTCTTCACTCTTCACTCT	0.993289	3.38031	Capsule Intestinal Profiling (Shalon et al. 2023)	GATTCTTCACTCTTCACTCTTCACTCT_951166	gi|2278257334|emb|OX246742.1|	100.0	24.0	0.0	0.0	4.0	27.0	45893616.0	45893639.0	0.024	48.1	2278257334.0	OX246742	48647126.0	552050	Isoperla grammatica genome assembly, chromosome: 6
357378	GATTCTTCACTCTTCACTCTTCACTCT	0.993289	3.38031	Capsule Intestinal Profiling (Shalon et al. 2023)	GATTCTTCACTCTTCACTCTTCACTCT_951166	gi|2278257334|emb|OX246742.1|	100.0	24.0	0.0	0.0	4.0	27.0	45893623.0	45893646.0	0.024	48.1	2278257334.0	OX246742	48647126.0	552050	Isoperla grammatica genome assembly, chromosome: 6
357379	GATTCTTCACTCTTCACTCTTCACTCT	0.993289	3.38031	Capsule Intestinal Profiling (Shalon et al. 2023)	GATTCTTCACTCTTCACTCTTCACTCT_951166	gi|2278257334|emb|OX246742.1|	100.0	24.0	0.0	0.0	4.0	27.0	45893630.0	45893653.0	0.024	48.1	2278257334.0	OX246742	48647126.0	552050	Isoperla grammatica genome assembly, chromosome: 6
357380	GATTCTTCACTCTTCACTCTTCACTCT	0.993289	3.38031	Capsule Intestinal Profiling (Shalon et al. 2023)	GATTCTTCACTCTTCACTCTTCACTCT_951166	gi|2278257334|emb|OX246742.1|	100.0	24.0	0.0	0.0	4.0	27.0	45893637.0	45893660.0	0.024	48.1	2278257334.0	OX246742	48647126.0	552050	Isoperla grammatica genome assembly, chromosome: 6
357381	GATTCTTCACTCTTCACTCTTCACTCT	0.993289	3.38031	Capsule Intestinal Profiling (Shalon et al. 2023)	GATTCTTCACTCTTCACTCTTCACTCT_951166	gi|2278257334|emb|OX246742.1|	100.0	24.0	0.0	0.0	4.0	27.0	45893644.0	45893667.0	0.024	48.1	2278257334.0	OX246742	48647126.0	552050	Isoperla grammatica genome assembly, chromosome: 6
357382	GATTCTTCACTCTTCACTCTTCACTCT	0.993289	3.38031	Capsule Intestinal Profiling (Shalon et al. 2023)	GATTCTTCACTCTTCACTCTTCACTCT_951166	gi|2278257334|emb|OX246742.1|	100.0	24.0	0.0	0.0	4.0	27.0	45894050.0	45894073.0	0.024	48.1	2278257334.0	OX246742	48647126.0	552050	Isoperla grammatica genome assembly, chromosome: 6
357383	GATTCTTCACTCTTCACTCTTCACTCT	0.993289	3.38031	Capsule Intestinal Profiling (Shalon et al. 2023)	GATTCTTCACTCTTCACTCTTCACTCT_951166	gi|2278257334|emb|OX246742.1|	100.0	24.0	0.0	0.0	4.0	27.0	45894057.0	45894080.0	0.024	48.1	2278257334.0	OX246742	48647126.0	552050	Isoperla grammatica genome assembly, chromosome: 6
357384	GATTCTTCACTCTTCACTCTTCACTCT	0.993289	3.38031	Capsule Intestinal Profiling (Shalon et al. 2023)	GATTCTTCACTCTTCACTCTTCACTCT_951166	gi|2278257334|emb|OX246742.1|	100.0	24.0	0.0	0.0	4.0	27.0	45894064.0	45894087.0	0.024	48.1	2278257334.0	OX246742	48647126.0	552050	Isoperla grammatica genome assembly, chromosome: 6
357385	GATTCTTCACTCTTCACTCTTCACTCT	0.993289	3.38031	Capsule Intestinal Profiling (Shalon et al. 2023)	GATTCTTCACTCTTCACTCTTCACTCT_951166	gi|2278257334|emb|OX246742.1|	100.0	24.0	0.0	0.0	4.0	27.0	45894071.0	45894094.0	0.024	48.1	2278257334.0	OX246742	48647126.0	552050	Isoperla grammatica genome assembly, chromosome: 6
357386	GATTCTTCACTCTTCACTCTTCACTCT	0.993289	3.38031	Capsule Intestinal Profiling (Shalon et al. 2023)	GATTCTTCACTCTTCACTCTTCACTCT_951166	gi|2278257334|emb|OX246742.1|	100.0	24.0	0.0	0.0	4.0	27.0	45894078.0	45894101.0	0.024	48.1	2278257334.0	OX246742	48647126.0	552050	Isoperla grammatica genome assembly, chromosome: 6
357387	GATTCTTCACTCTTCACTCTTCACTCT	0.993289	3.38031	Capsule Intestinal Profiling (Shalon et al. 2023)	GATTCTTCACTCTTCACTCTTCACTCT_951166	gi|2278257334|emb|OX246742.1|	100.0	24.0	0.0	0.0	4.0	27.0	45894085.0	45894108.0	0.024	48.1	2278257334.0	OX246742	48647126.0	552050	Isoperla grammatica genome assembly, chromosome: 6
357388	GATTCTTCACTCTTCACTCTTCACTCT	0.993289	3.38031	Capsule Intestinal Profiling (Shalon et al. 2023)	GATTCTTCACTCTTCACTCTTCACTCT_951166	gi|2278257334|emb|OX246742.1|	100.0	24.0	0.0	0.0	4.0	27.0	45894092.0	45894115.0	0.024	48.1	2278257334.0	OX246742	48647126.0	552050	Isoperla grammatica genome assembly, chromosome: 6
357389	GATTCTTCACTCTTCACTCTTCACTCT	0.993289	3.38031	Capsule Intestinal Profiling (Shalon et al. 2023)	GATTCTTCACTCTTCACTCTTCACTCT_951166	gi|2278257334|emb|OX246742.1|	100.0	24.0	0.0	0.0	4.0	27.0	45894099.0	45894122.0	0.024	48.1	2278257334.0	OX246742	48647126.0	552050	Isoperla grammatica genome assembly, chromosome: 6
357390	GATTCTTCACTCTTCACTCTTCACTCT	0.993289	3.38031	Capsule Intestinal Profiling (Shalon et al. 2023)	GATTCTTCACTCTTCACTCTTCACTCT_951166	gi|2278257334|emb|OX246742.1|	100.0	24.0	0.0	0.0	4.0	27.0	45894106.0	45894129.0	0.024	48.1	2278257334.0	OX246742	48647126.0	552050	Isoperla grammatica genome assembly, chromosome: 6
357391	GATTCTTCACTCTTCACTCTTCACTCT	0.993289	3.38031	Capsule Intestinal Profiling (Shalon et al. 2023)	GATTCTTCACTCTTCACTCTTCACTCT_951166	gi|2278257334|emb|OX246742.1|	100.0	24.0	0.0	0.0	4.0	27.0	45894113.0	45894136.0	0.024	48.1	2278257334.0	OX246742	48647126.0	552050	Isoperla grammatica genome assembly, chromosome: 6
357392	GATTCTTCACTCTTCACTCTTCACTCT	0.993289	3.38031	Capsule Intestinal Profiling (Shalon et al. 2023)	GATTCTTCACTCTTCACTCTTCACTCT_951166	gi|2278257334|emb|OX246742.1|	100.0	24.0	0.0	0.0	4.0	27.0	45894120.0	45894143.0	0.024	48.1	2278257334.0	OX246742	48647126.0	552050	Isoperla grammatica genome assembly, chromosome: 6
357393	GATTCTTCACTCTTCACTCTTCACTCT	0.993289	3.38031	Capsule Intestinal Profiling (Shalon et al. 2023)	GATTCTTCACTCTTCACTCTTCACTCT_951166	gi|2278257334|emb|OX246742.1|	100.0	24.0	0.0	0.0	4.0	27.0	45894127.0	45894150.0	0.024	48.1	2278257334.0	OX246742	48647126.0	552050	Isoperla grammatica genome assembly, chromosome: 6
357394	GATTCTTCACTCTTCACTCTTCACTCT	0.993289	3.38031	Capsule Intestinal Profiling (Shalon et al. 2023)	GATTCTTCACTCTTCACTCTTCACTCT_951166	gi|2278257334|emb|OX246742.1|	100.0	24.0	0.0	0.0	4.0	27.0	45894134.0	45894157.0	0.024	48.1	2278257334.0	OX246742	48647126.0	552050	Isoperla grammatica genome assembly, chromosome: 6
357395	GATTCTTCACTCTTCACTCTTCACTCT	0.993289	3.38031	Capsule Intestinal Profiling (Shalon et al. 2023)	GATTCTTCACTCTTCACTCTTCACTCT_951166	gi|2278257334|emb|OX246742.1|	100.0	24.0	0.0	0.0	4.0	27.0	45894141.0	45894164.0	0.024	48.1	2278257334.0	OX246742	48647126.0	552050	Isoperla grammatica genome assembly, chromosome: 6
357396	GATTCTTCACTCTTCACTCTTCACTCT	0.993289	3.38031	Capsule Intestinal Profiling (Shalon et al. 2023)	GATTCTTCACTCTTCACTCTTCACTCT_951166	gi|2278257334|emb|OX246742.1|	100.0	24.0	0.0	0.0	4.0	27.0	45894148.0	45894171.0	0.024	48.1	2278257334.0	OX246742	48647126.0	552050	Isoperla grammatica genome assembly, chromosome: 6
357397	GATTCTTCACTCTTCACTCTTCACTCT	0.993289	3.38031	Capsule Intestinal Profiling (Shalon et al. 2023)	GATTCTTCACTCTTCACTCTTCACTCT_951166	gi|2278257334|emb|OX246742.1|	100.0	24.0	0.0	0.0	4.0	27.0	45894155.0	45894178.0	0.024	48.1	2278257334.0	OX246742	48647126.0	552050	Isoperla grammatica genome assembly, chromosome: 6
357398	GATTCTTCACTCTTCACTCTTCACTCT	0.993289	3.38031	Capsule Intestinal Profiling (Shalon et al. 2023)	GATTCTTCACTCTTCACTCTTCACTCT_951166	gi|2278257334|emb|OX246742.1|	100.0	24.0	0.0	0.0	4.0	27.0	45894162.0	45894185.0	0.024	48.1	2278257334.0	OX246742	48647126.0	552050	Isoperla grammatica genome assembly, chromosome: 6
357399	GATTCTTCACTCTTCACTCTTCACTCT	0.993289	3.38031	Capsule Intestinal Profiling (Shalon et al. 2023)	GATTCTTCACTCTTCACTCTTCACTCT_951166	gi|2278257334|emb|OX246742.1|	100.0	24.0	0.0	0.0	4.0	27.0	45894169.0	45894192.0	0.024	48.1	2278257334.0	OX246742	48647126.0	552050	Isoperla grammatica genome assembly, chromosome: 6
357400	GATTCTTCACTCTTCACTCTTCACTCT	0.993289	3.38031	Capsule Intestinal Profiling (Shalon et al. 2023)	GATTCTTCACTCTTCACTCTTCACTCT_951166	gi|2278257334|emb|OX246742.1|	100.0	24.0	0.0	0.0	4.0	27.0	45894176.0	45894199.0	0.024	48.1	2278257334.0	OX246742	48647126.0	552050	Isoperla grammatica genome assembly, chromosome: 6
357401	GATTCTTCACTCTTCACTCTTCACTCT	0.993289	3.38031	Capsule Intestinal Profiling (Shalon et al. 2023)	GATTCTTCACTCTTCACTCTTCACTCT_951166	gi|2278257334|emb|OX246742.1|	100.0	24.0	0.0	0.0	4.0	27.0	45894183.0	45894206.0	0.024	48.1	2278257334.0	OX246742	48647126.0	552050	Isoperla grammatica genome assembly, chromosome: 6
357402	GATTCTTCACTCTTCACTCTTCACTCT	0.993289	3.38031	Capsule Intestinal Profiling (Shalon et al. 2023)	GATTCTTCACTCTTCACTCTTCACTCT_951166	gi|2278257334|emb|OX246742.1|	100.0	24.0	0.0	0.0	4.0	27.0	45894190.0	45894213.0	0.024	48.1	2278257334.0	OX246742	48647126.0	552050	Isoperla grammatica genome assembly, chromosome: 6
357403	GATTCTTCACTCTTCACTCTTCACTCT	0.993289	3.38031	Capsule Intestinal Profiling (Shalon et al. 2023)	GATTCTTCACTCTTCACTCTTCACTCT_951166	gi|2278257334|emb|OX246742.1|	100.0	24.0	0.0	0.0	4.0	27.0	45894197.0	45894220.0	0.024	48.1	2278257334.0	OX246742	48647126.0	552050	Isoperla grammatica genome assembly, chromosome: 6
357404	GATTCTTCACTCTTCACTCTTCACTCT	0.993289	3.38031	Capsule Intestinal Profiling (Shalon et al. 2023)	GATTCTTCACTCTTCACTCTTCACTCT_951166	gi|2278257334|emb|OX246742.1|	100.0	24.0	0.0	0.0	4.0	27.0	45894309.0	45894332.0	0.024	48.1	2278257334.0	OX246742	48647126.0	552050	Isoperla grammatica genome assembly, chromosome: 6
357405	GATTCTTCACTCTTCACTCTTCACTCT	0.993289	3.38031	Capsule Intestinal Profiling (Shalon et al. 2023)	GATTCTTCACTCTTCACTCTTCACTCT_951166	gi|2278257334|emb|OX246742.1|	100.0	24.0	0.0	0.0	4.0	27.0	45894316.0	45894339.0	0.024	48.1	2278257334.0	OX246742	48647126.0	552050	Isoperla grammatica genome assembly, chromosome: 6
357406	GATTCTTCACTCTTCACTCTTCACTCT	0.993289	3.38031	Capsule Intestinal Profiling (Shalon et al. 2023)	GATTCTTCACTCTTCACTCTTCACTCT_951166	gi|2278257334|emb|OX246742.1|	100.0	24.0	0.0	0.0	4.0	27.0	45894323.0	45894346.0	0.024	48.1	2278257334.0	OX246742	48647126.0	552050	Isoperla grammatica genome assembly, chromosome: 6
357407	GATTCTTCACTCTTCACTCTTCACTCT	0.993289	3.38031	Capsule Intestinal Profiling (Shalon et al. 2023)	GATTCTTCACTCTTCACTCTTCACTCT_951166	gi|2278257334|emb|OX246742.1|	100.0	24.0	0.0	0.0	4.0	27.0	45894330.0	45894353.0	0.024	48.1	2278257334.0	OX246742	48647126.0	552050	Isoperla grammatica genome assembly, chromosome: 6
357408	GATTCTTCACTCTTCACTCTTCACTCT	0.993289	3.38031	Capsule Intestinal Profiling (Shalon et al. 2023)	GATTCTTCACTCTTCACTCTTCACTCT_951166	gi|2278257334|emb|OX246742.1|	100.0	24.0	0.0	0.0	4.0	27.0	45894337.0	45894360.0	0.024	48.1	2278257334.0	OX246742	48647126.0	552050	Isoperla grammatica genome assembly, chromosome: 6
357409	GATTCTTCACTCTTCACTCTTCACTCT	0.993289	3.38031	Capsule Intestinal Profiling (Shalon et al. 2023)	GATTCTTCACTCTTCACTCTTCACTCT_951166	gi|2278257334|emb|OX246742.1|	100.0	24.0	0.0	0.0	4.0	27.0	45894344.0	45894367.0	0.024	48.1	2278257334.0	OX246742	48647126.0	552050	Isoperla grammatica genome assembly, chromosome: 6
357410	GATTCTTCACTCTTCACTCTTCACTCT	0.993289	3.38031	Capsule Intestinal Profiling (Shalon et al. 2023)	GATTCTTCACTCTTCACTCTTCACTCT_951166	gi|2278257334|emb|OX246742.1|	100.0	24.0	0.0	0.0	4.0	27.0	45894351.0	45894374.0	0.024	48.1	2278257334.0	OX246742	48647126.0	552050	Isoperla grammatica genome assembly, chromosome: 6
357411	GATTCTTCACTCTTCACTCTTCACTCT	0.993289	3.38031	Capsule Intestinal Profiling (Shalon et al. 2023)	GATTCTTCACTCTTCACTCTTCACTCT_951166	gi|2278257334|emb|OX246742.1|	100.0	24.0	0.0	0.0	4.0	27.0	45894358.0	45894381.0	0.024	48.1	2278257334.0	OX246742	48647126.0	552050	Isoperla grammatica genome assembly, chromosome: 6
357412	GATTCTTCACTCTTCACTCTTCACTCT	0.993289	3.38031	Capsule Intestinal Profiling (Shalon et al. 2023)	GATTCTTCACTCTTCACTCTTCACTCT_951166	gi|2278257334|emb|OX246742.1|	100.0	24.0	0.0	0.0	4.0	27.0	45894365.0	45894388.0	0.024	48.1	2278257334.0	OX246742	48647126.0	552050	Isoperla grammatica genome assembly, chromosome: 6
357413	GATTCTTCACTCTTCACTCTTCACTCT	0.993289	3.38031	Capsule Intestinal Profiling (Shalon et al. 2023)	GATTCTTCACTCTTCACTCTTCACTCT_951166	gi|2278257334|emb|OX246742.1|	100.0	24.0	0.0	0.0	4.0	27.0	45894372.0	45894395.0	0.024	48.1	2278257334.0	OX246742	48647126.0	552050	Isoperla grammatica genome assembly, chromosome: 6
357414	GATTCTTCACTCTTCACTCTTCACTCT	0.993289	3.38031	Capsule Intestinal Profiling (Shalon et al. 2023)	GATTCTTCACTCTTCACTCTTCACTCT_951166	gi|2278257334|emb|OX246742.1|	100.0	24.0	0.0	0.0	4.0	27.0	45894379.0	45894402.0	0.024	48.1	2278257334.0	OX246742	48647126.0	552050	Isoperla grammatica genome assembly, chromosome: 6
357415	GATTCTTCACTCTTCACTCTTCACTCT	0.993289	3.38031	Capsule Intestinal Profiling (Shalon et al. 2023)	GATTCTTCACTCTTCACTCTTCACTCT_951166	gi|2278257334|emb|OX246742.1|	100.0	24.0	0.0	0.0	4.0	27.0	45894386.0	45894409.0	0.024	48.1	2278257334.0	OX246742	48647126.0	552050	Isoperla grammatica genome assembly, chromosome: 6
357416	GATTCTTCACTCTTCACTCTTCACTCT	0.993289	3.38031	Capsule Intestinal Profiling (Shalon et al. 2023)	GATTCTTCACTCTTCACTCTTCACTCT_951166	gi|2278257334|emb|OX246742.1|	100.0	24.0	0.0	0.0	4.0	27.0	45894393.0	45894416.0	0.024	48.1	2278257334.0	OX246742	48647126.0	552050	Isoperla grammatica genome assembly, chromosome: 6
357417	GATTCTTCACTCTTCACTCTTCACTCT	0.993289	3.38031	Capsule Intestinal Profiling (Shalon et al. 2023)	GATTCTTCACTCTTCACTCTTCACTCT_951166	gi|2278257334|emb|OX246742.1|	100.0	24.0	0.0	0.0	4.0	27.0	45894400.0	45894423.0	0.024	48.1	2278257334.0	OX246742	48647126.0	552050	Isoperla grammatica genome assembly, chromosome: 6
357418	GATTCTTCACTCTTCACTCTTCACTCT	0.993289	3.38031	Capsule Intestinal Profiling (Shalon et al. 2023)	GATTCTTCACTCTTCACTCTTCACTCT_951166	gi|2278257334|emb|OX246742.1|	100.0	24.0	0.0	0.0	4.0	27.0	45894407.0	45894430.0	0.024	48.1	2278257334.0	OX246742	48647126.0	552050	Isoperla grammatica genome assembly, chromosome: 6
357419	GATTCTTCACTCTTCACTCTTCACTCT	0.993289	3.38031	Capsule Intestinal Profiling (Shalon et al. 2023)	GATTCTTCACTCTTCACTCTTCACTCT_951166	gi|2278257334|emb|OX246742.1|	100.0	24.0	0.0	0.0	4.0	27.0	45894414.0	45894437.0	0.024	48.1	2278257334.0	OX246742	48647126.0	552050	Isoperla grammatica genome assembly, chromosome: 6
357420	GATTCTTCACTCTTCACTCTTCACTCT	0.993289	3.38031	Capsule Intestinal Profiling (Shalon et al. 2023)	GATTCTTCACTCTTCACTCTTCACTCT_951166	gi|2278257334|emb|OX246742.1|	100.0	24.0	0.0	0.0	4.0	27.0	45894449.0	45894472.0	0.024	48.1	2278257334.0	OX246742	48647126.0	552050	Isoperla grammatica genome assembly, chromosome: 6
357421	GATTCTTCACTCTTCACTCTTCACTCT	0.993289	3.38031	Capsule Intestinal Profiling (Shalon et al. 2023)	GATTCTTCACTCTTCACTCTTCACTCT_951166	gi|2278257334|emb|OX246742.1|	100.0	24.0	0.0	0.0	4.0	27.0	45894587.0	45894610.0	0.024	48.1	2278257334.0	OX246742	48647126.0	552050	Isoperla grammatica genome assembly, chromosome: 6
357422	GATTCTTCACTCTTCACTCTTCACTCT	0.993289	3.38031	Capsule Intestinal Profiling (Shalon et al. 2023)	GATTCTTCACTCTTCACTCTTCACTCT_951166	gi|2278257334|emb|OX246742.1|	100.0	24.0	0.0	0.0	4.0	27.0	45894664.0	45894687.0	0.024	48.1	2278257334.0	OX246742	48647126.0	552050	Isoperla grammatica genome assembly, chromosome: 6
357423	GATTCTTCACTCTTCACTCTTCACTCT	0.993289	3.38031	Capsule Intestinal Profiling (Shalon et al. 2023)	GATTCTTCACTCTTCACTCTTCACTCT_951166	gi|2278257334|emb|OX246742.1|	100.0	24.0	0.0	0.0	4.0	27.0	45894671.0	45894694.0	0.024	48.1	2278257334.0	OX246742	48647126.0	552050	Isoperla grammatica genome assembly, chromosome: 6
357424	GATTCTTCACTCTTCACTCTTCACTCT	0.993289	3.38031	Capsule Intestinal Profiling (Shalon et al. 2023)	GATTCTTCACTCTTCACTCTTCACTCT_951166	gi|2278257334|emb|OX246742.1|	100.0	24.0	0.0	0.0	4.0	27.0	45894678.0	45894701.0	0.024	48.1	2278257334.0	OX246742	48647126.0	552050	Isoperla grammatica genome assembly, chromosome: 6
357425	GATTCTTCACTCTTCACTCTTCACTCT	0.993289	3.38031	Capsule Intestinal Profiling (Shalon et al. 2023)	GATTCTTCACTCTTCACTCTTCACTCT_951166	gi|2278257334|emb|OX246742.1|	100.0	24.0	0.0	0.0	4.0	27.0	45894685.0	45894708.0	0.024	48.1	2278257334.0	OX246742	48647126.0	552050	Isoperla grammatica genome assembly, chromosome: 6
357426	GATTCTTCACTCTTCACTCTTCACTCT	0.993289	3.38031	Capsule Intestinal Profiling (Shalon et al. 2023)	GATTCTTCACTCTTCACTCTTCACTCT_951166	gi|2278257334|emb|OX246742.1|	100.0	24.0	0.0	0.0	4.0	27.0	45894692.0	45894715.0	0.024	48.1	2278257334.0	OX246742	48647126.0	552050	Isoperla grammatica genome assembly, chromosome: 6
357427	GATTCTTCACTCTTCACTCTTCACTCT	0.993289	3.38031	Capsule Intestinal Profiling (Shalon et al. 2023)	GATTCTTCACTCTTCACTCTTCACTCT_951166	gi|2278257334|emb|OX246742.1|	100.0	24.0	0.0	0.0	4.0	27.0	45894699.0	45894722.0	0.024	48.1	2278257334.0	OX246742	48647126.0	552050	Isoperla grammatica genome assembly, chromosome: 6
357428	GATTCTTCACTCTTCACTCTTCACTCT	0.993289	3.38031	Capsule Intestinal Profiling (Shalon et al. 2023)	GATTCTTCACTCTTCACTCTTCACTCT_951166	gi|2278257334|emb|OX246742.1|	100.0	24.0	0.0	0.0	4.0	27.0	45894706.0	45894729.0	0.024	48.1	2278257334.0	OX246742	48647126.0	552050	Isoperla grammatica genome assembly, chromosome: 6
357429	GATTCTTCACTCTTCACTCTTCACTCT	0.993289	3.38031	Capsule Intestinal Profiling (Shalon et al. 2023)	GATTCTTCACTCTTCACTCTTCACTCT_951166	gi|2278257334|emb|OX246742.1|	100.0	24.0	0.0	0.0	4.0	27.0	45894713.0	45894736.0	0.024	48.1	2278257334.0	OX246742	48647126.0	552050	Isoperla grammatica genome assembly, chromosome: 6
357430	GATTCTTCACTCTTCACTCTTCACTCT	0.993289	3.38031	Capsule Intestinal Profiling (Shalon et al. 2023)	GATTCTTCACTCTTCACTCTTCACTCT_951166	gi|2278257334|emb|OX246742.1|	100.0	24.0	0.0	0.0	4.0	27.0	45894977.0	45895000.0	0.024	48.1	2278257334.0	OX246742	48647126.0	552050	Isoperla grammatica genome assembly, chromosome: 6
357431	GATTCTTCACTCTTCACTCTTCACTCT	0.993289	3.38031	Capsule Intestinal Profiling (Shalon et al. 2023)	GATTCTTCACTCTTCACTCTTCACTCT_951166	gi|2278257334|emb|OX246742.1|	100.0	24.0	0.0	0.0	4.0	27.0	45894984.0	45895007.0	0.024	48.1	2278257334.0	OX246742	48647126.0	552050	Isoperla grammatica genome assembly, chromosome: 6
357432	GATTCTTCACTCTTCACTCTTCACTCT	0.993289	3.38031	Capsule Intestinal Profiling (Shalon et al. 2023)	GATTCTTCACTCTTCACTCTTCACTCT_951166	gi|2278257334|emb|OX246742.1|	100.0	24.0	0.0	0.0	4.0	27.0	45894991.0	45895014.0	0.024	48.1	2278257334.0	OX246742	48647126.0	552050	Isoperla grammatica genome assembly, chromosome: 6
357433	GATTCTTCACTCTTCACTCTTCACTCT	0.993289	3.38031	Capsule Intestinal Profiling (Shalon et al. 2023)	GATTCTTCACTCTTCACTCTTCACTCT_951166	gi|2278257334|emb|OX246742.1|	100.0	24.0	0.0	0.0	4.0	27.0	45894998.0	45895021.0	0.024	48.1	2278257334.0	OX246742	48647126.0	552050	Isoperla grammatica genome assembly, chromosome: 6
357434	GATTCTTCACTCTTCACTCTTCACTCT	0.993289	3.38031	Capsule Intestinal Profiling (Shalon et al. 2023)	GATTCTTCACTCTTCACTCTTCACTCT_951166	gi|2278257334|emb|OX246742.1|	100.0	24.0	0.0	0.0	4.0	27.0	45895005.0	45895028.0	0.024	48.1	2278257334.0	OX246742	48647126.0	552050	Isoperla grammatica genome assembly, chromosome: 6
357435	GATTCTTCACTCTTCACTCTTCACTCT	0.993289	3.38031	Capsule Intestinal Profiling (Shalon et al. 2023)	GATTCTTCACTCTTCACTCTTCACTCT_951166	gi|2278257334|emb|OX246742.1|	100.0	24.0	0.0	0.0	4.0	27.0	45895012.0	45895035.0	0.024	48.1	2278257334.0	OX246742	48647126.0	552050	Isoperla grammatica genome assembly, chromosome: 6
357436	GATTCTTCACTCTTCACTCTTCACTCT	0.993289	3.38031	Capsule Intestinal Profiling (Shalon et al. 2023)	GATTCTTCACTCTTCACTCTTCACTCT_951166	gi|2278257334|emb|OX246742.1|	100.0	24.0	0.0	0.0	4.0	27.0	45895019.0	45895042.0	0.024	48.1	2278257334.0	OX246742	48647126.0	552050	Isoperla grammatica genome assembly, chromosome: 6
357437	GATTCTTCACTCTTCACTCTTCACTCT	0.993289	3.38031	Capsule Intestinal Profiling (Shalon et al. 2023)	GATTCTTCACTCTTCACTCTTCACTCT_951166	gi|2278257334|emb|OX246742.1|	100.0	24.0	0.0	0.0	4.0	27.0	45895054.0	45895077.0	0.024	48.1	2278257334.0	OX246742	48647126.0	552050	Isoperla grammatica genome assembly, chromosome: 6
357438	GATTCTTCACTCTTCACTCTTCACTCT	0.993289	3.38031	Capsule Intestinal Profiling (Shalon et al. 2023)	GATTCTTCACTCTTCACTCTTCACTCT_951166	gi|2278257334|emb|OX246742.1|	100.0	24.0	0.0	0.0	4.0	27.0	45895061.0	45895084.0	0.024	48.1	2278257334.0	OX246742	48647126.0	552050	Isoperla grammatica genome assembly, chromosome: 6
357439	GATTCTTCACTCTTCACTCTTCACTCT	0.993289	3.38031	Capsule Intestinal Profiling (Shalon et al. 2023)	GATTCTTCACTCTTCACTCTTCACTCT_951166	gi|2278257334|emb|OX246742.1|	100.0	24.0	0.0	0.0	4.0	27.0	45895068.0	45895091.0	0.024	48.1	2278257334.0	OX246742	48647126.0	552050	Isoperla grammatica genome assembly, chromosome: 6
357440	GATTCTTCACTCTTCACTCTTCACTCT	0.993289	3.38031	Capsule Intestinal Profiling (Shalon et al. 2023)	GATTCTTCACTCTTCACTCTTCACTCT_951166	gi|2278257334|emb|OX246742.1|	100.0	24.0	0.0	0.0	4.0	27.0	45895075.0	45895098.0	0.024	48.1	2278257334.0	OX246742	48647126.0	552050	Isoperla grammatica genome assembly, chromosome: 6
357441	GATTCTTCACTCTTCACTCTTCACTCT	0.993289	3.38031	Capsule Intestinal Profiling (Shalon et al. 2023)	GATTCTTCACTCTTCACTCTTCACTCT_951166	gi|2278257334|emb|OX246742.1|	100.0	24.0	0.0	0.0	4.0	27.0	45895082.0	45895105.0	0.024	48.1	2278257334.0	OX246742	48647126.0	552050	Isoperla grammatica genome assembly, chromosome: 6
357442	GATTCTTCACTCTTCACTCTTCACTCT	0.993289	3.38031	Capsule Intestinal Profiling (Shalon et al. 2023)	GATTCTTCACTCTTCACTCTTCACTCT_951166	gi|2278257334|emb|OX246742.1|	100.0	24.0	0.0	0.0	4.0	27.0	45895089.0	45895112.0	0.024	48.1	2278257334.0	OX246742	48647126.0	552050	Isoperla grammatica genome assembly, chromosome: 6
357443	GATTCTTCACTCTTCACTCTTCACTCT	0.993289	3.38031	Capsule Intestinal Profiling (Shalon et al. 2023)	GATTCTTCACTCTTCACTCTTCACTCT_951166	gi|2278257334|emb|OX246742.1|	100.0	24.0	0.0	0.0	4.0	27.0	45895096.0	45895119.0	0.024	48.1	2278257334.0	OX246742	48647126.0	552050	Isoperla grammatica genome assembly, chromosome: 6
357444	GATTCTTCACTCTTCACTCTTCACTCT	0.993289	3.38031	Capsule Intestinal Profiling (Shalon et al. 2023)	GATTCTTCACTCTTCACTCTTCACTCT_951166	gi|2278257334|emb|OX246742.1|	100.0	24.0	0.0	0.0	4.0	27.0	45895103.0	45895126.0	0.024	48.1	2278257334.0	OX246742	48647126.0	552050	Isoperla grammatica genome assembly, chromosome: 6
357445	GATTCTTCACTCTTCACTCTTCACTCT	0.993289	3.38031	Capsule Intestinal Profiling (Shalon et al. 2023)	GATTCTTCACTCTTCACTCTTCACTCT_951166	gi|2278257334|emb|OX246742.1|	100.0	24.0	0.0	0.0	4.0	27.0	45895110.0	45895133.0	0.024	48.1	2278257334.0	OX246742	48647126.0	552050	Isoperla grammatica genome assembly, chromosome: 6
357446	GATTCTTCACTCTTCACTCTTCACTCT	0.993289	3.38031	Capsule Intestinal Profiling (Shalon et al. 2023)	GATTCTTCACTCTTCACTCTTCACTCT_951166	gi|2278257334|emb|OX246742.1|	100.0	24.0	0.0	0.0	4.0	27.0	45895117.0	45895140.0	0.024	48.1	2278257334.0	OX246742	48647126.0	552050	Isoperla grammatica genome assembly, chromosome: 6
357447	GATTCTTCACTCTTCACTCTTCACTCT	0.993289	3.38031	Capsule Intestinal Profiling (Shalon et al. 2023)	GATTCTTCACTCTTCACTCTTCACTCT_951166	gi|2278257334|emb|OX246742.1|	100.0	24.0	0.0	0.0	4.0	27.0	45895124.0	45895147.0	0.024	48.1	2278257334.0	OX246742	48647126.0	552050	Isoperla grammatica genome assembly, chromosome: 6
357448	GATTCTTCACTCTTCACTCTTCACTCT	0.993289	3.38031	Capsule Intestinal Profiling (Shalon et al. 2023)	GATTCTTCACTCTTCACTCTTCACTCT_951166	gi|2278257334|emb|OX246742.1|	100.0	24.0	0.0	0.0	4.0	27.0	45895131.0	45895154.0	0.024	48.1	2278257334.0	OX246742	48647126.0	552050	Isoperla grammatica genome assembly, chromosome: 6
357449	GATTCTTCACTCTTCACTCTTCACTCT	0.993289	3.38031	Capsule Intestinal Profiling (Shalon et al. 2023)	GATTCTTCACTCTTCACTCTTCACTCT_951166	gi|2278257334|emb|OX246742.1|	100.0	24.0	0.0	0.0	4.0	27.0	45895138.0	45895161.0	0.024	48.1	2278257334.0	OX246742	48647126.0	552050	Isoperla grammatica genome assembly, chromosome: 6
357450	GATTCTTCACTCTTCACTCTTCACTCT	0.993289	3.38031	Capsule Intestinal Profiling (Shalon et al. 2023)	GATTCTTCACTCTTCACTCTTCACTCT_951166	gi|2278257334|emb|OX246742.1|	100.0	24.0	0.0	0.0	4.0	27.0	45895145.0	45895168.0	0.024	48.1	2278257334.0	OX246742	48647126.0	552050	Isoperla grammatica genome assembly, chromosome: 6
357451	GATTCTTCACTCTTCACTCTTCACTCT	0.993289	3.38031	Capsule Intestinal Profiling (Shalon et al. 2023)	GATTCTTCACTCTTCACTCTTCACTCT_951166	gi|2278257334|emb|OX246742.1|	100.0	24.0	0.0	0.0	4.0	27.0	45895409.0	45895432.0	0.024	48.1	2278257334.0	OX246742	48647126.0	552050	Isoperla grammatica genome assembly, chromosome: 6
357452	GATTCTTCACTCTTCACTCTTCACTCT	0.993289	3.38031	Capsule Intestinal Profiling (Shalon et al. 2023)	GATTCTTCACTCTTCACTCTTCACTCT_951166	gi|2278257334|emb|OX246742.1|	100.0	24.0	0.0	0.0	4.0	27.0	45895416.0	45895439.0	0.024	48.1	2278257334.0	OX246742	48647126.0	552050	Isoperla grammatica genome assembly, chromosome: 6
357453	GATTCTTCACTCTTCACTCTTCACTCT	0.993289	3.38031	Capsule Intestinal Profiling (Shalon et al. 2023)	GATTCTTCACTCTTCACTCTTCACTCT_951166	gi|2278257334|emb|OX246742.1|	100.0	24.0	0.0	0.0	4.0	27.0	45895423.0	45895446.0	0.024	48.1	2278257334.0	OX246742	48647126.0	552050	Isoperla grammatica genome assembly, chromosome: 6
357454	GATTCTTCACTCTTCACTCTTCACTCT	0.993289	3.38031	Capsule Intestinal Profiling (Shalon et al. 2023)	GATTCTTCACTCTTCACTCTTCACTCT_951166	gi|2278257334|emb|OX246742.1|	100.0	24.0	0.0	0.0	4.0	27.0	45895430.0	45895453.0	0.024	48.1	2278257334.0	OX246742	48647126.0	552050	Isoperla grammatica genome assembly, chromosome: 6
357455	GATTCTTCACTCTTCACTCTTCACTCT	0.993289	3.38031	Capsule Intestinal Profiling (Shalon et al. 2023)	GATTCTTCACTCTTCACTCTTCACTCT_951166	gi|2278257334|emb|OX246742.1|	100.0	24.0	0.0	0.0	4.0	27.0	45895836.0	45895859.0	0.024	48.1	2278257334.0	OX246742	48647126.0	552050	Isoperla grammatica genome assembly, chromosome: 6
357456	GATTCTTCACTCTTCACTCTTCACTCT	0.993289	3.38031	Capsule Intestinal Profiling (Shalon et al. 2023)	GATTCTTCACTCTTCACTCTTCACTCT_951166	gi|2278257334|emb|OX246742.1|	100.0	24.0	0.0	0.0	4.0	27.0	45895843.0	45895866.0	0.024	48.1	2278257334.0	OX246742	48647126.0	552050	Isoperla grammatica genome assembly, chromosome: 6
357457	GATTCTTCACTCTTCACTCTTCACTCT	0.993289	3.38031	Capsule Intestinal Profiling (Shalon et al. 2023)	GATTCTTCACTCTTCACTCTTCACTCT_951166	gi|2278257334|emb|OX246742.1|	100.0	24.0	0.0	0.0	4.0	27.0	45895850.0	45895873.0	0.024	48.1	2278257334.0	OX246742	48647126.0	552050	Isoperla grammatica genome assembly, chromosome: 6
357458	GATTCTTCACTCTTCACTCTTCACTCT	0.993289	3.38031	Capsule Intestinal Profiling (Shalon et al. 2023)	GATTCTTCACTCTTCACTCTTCACTCT_951166	gi|2278257334|emb|OX246742.1|	100.0	24.0	0.0	0.0	4.0	27.0	45895857.0	45895880.0	0.024	48.1	2278257334.0	OX246742	48647126.0	552050	Isoperla grammatica genome assembly, chromosome: 6
357459	GATTCTTCACTCTTCACTCTTCACTCT	0.993289	3.38031	Capsule Intestinal Profiling (Shalon et al. 2023)	GATTCTTCACTCTTCACTCTTCACTCT_951166	gi|2278257334|emb|OX246742.1|	100.0	24.0	0.0	0.0	4.0	27.0	45895892.0	45895915.0	0.024	48.1	2278257334.0	OX246742	48647126.0	552050	Isoperla grammatica genome assembly, chromosome: 6
357460	GATTCTTCACTCTTCACTCTTCACTCT	0.993289	3.38031	Capsule Intestinal Profiling (Shalon et al. 2023)	GATTCTTCACTCTTCACTCTTCACTCT_951166	gi|2278257334|emb|OX246742.1|	100.0	24.0	0.0	0.0	4.0	27.0	45895899.0	45895922.0	0.024	48.1	2278257334.0	OX246742	48647126.0	552050	Isoperla grammatica genome assembly, chromosome: 6
357461	GATTCTTCACTCTTCACTCTTCACTCT	0.993289	3.38031	Capsule Intestinal Profiling (Shalon et al. 2023)	GATTCTTCACTCTTCACTCTTCACTCT_951166	gi|2278257334|emb|OX246742.1|	100.0	24.0	0.0	0.0	4.0	27.0	45895906.0	45895929.0	0.024	48.1	2278257334.0	OX246742	48647126.0	552050	Isoperla grammatica genome assembly, chromosome: 6
357462	GATTCTTCACTCTTCACTCTTCACTCT	0.993289	3.38031	Capsule Intestinal Profiling (Shalon et al. 2023)	GATTCTTCACTCTTCACTCTTCACTCT_951166	gi|2278257334|emb|OX246742.1|	100.0	24.0	0.0	0.0	4.0	27.0	45895913.0	45895936.0	0.024	48.1	2278257334.0	OX246742	48647126.0	552050	Isoperla grammatica genome assembly, chromosome: 6
357463	GATTCTTCACTCTTCACTCTTCACTCT	0.993289	3.38031	Capsule Intestinal Profiling (Shalon et al. 2023)	GATTCTTCACTCTTCACTCTTCACTCT_951166	gi|2278257334|emb|OX246742.1|	100.0	24.0	0.0	0.0	4.0	27.0	45895920.0	45895943.0	0.024	48.1	2278257334.0	OX246742	48647126.0	552050	Isoperla grammatica genome assembly, chromosome: 6
357464	GATTCTTCACTCTTCACTCTTCACTCT	0.993289	3.38031	Capsule Intestinal Profiling (Shalon et al. 2023)	GATTCTTCACTCTTCACTCTTCACTCT_951166	gi|2278257334|emb|OX246742.1|	100.0	24.0	0.0	0.0	4.0	27.0	45895948.0	45895971.0	0.024	48.1	2278257334.0	OX246742	48647126.0	552050	Isoperla grammatica genome assembly, chromosome: 6
357465	GATTCTTCACTCTTCACTCTTCACTCT	0.993289	3.38031	Capsule Intestinal Profiling (Shalon et al. 2023)	GATTCTTCACTCTTCACTCTTCACTCT_951166	gi|2278257334|emb|OX246742.1|	100.0	24.0	0.0	0.0	4.0	27.0	45895955.0	45895978.0	0.024	48.1	2278257334.0	OX246742	48647126.0	552050	Isoperla grammatica genome assembly, chromosome: 6
357466	GATTCTTCACTCTTCACTCTTCACTCT	0.993289	3.38031	Capsule Intestinal Profiling (Shalon et al. 2023)	GATTCTTCACTCTTCACTCTTCACTCT_951166	gi|2278257334|emb|OX246742.1|	100.0	24.0	0.0	0.0	4.0	27.0	45895962.0	45895985.0	0.024	48.1	2278257334.0	OX246742	48647126.0	552050	Isoperla grammatica genome assembly, chromosome: 6
357467	GATTCTTCACTCTTCACTCTTCACTCT	0.993289	3.38031	Capsule Intestinal Profiling (Shalon et al. 2023)	GATTCTTCACTCTTCACTCTTCACTCT_951166	gi|2278257334|emb|OX246742.1|	100.0	24.0	0.0	0.0	4.0	27.0	45895969.0	45895992.0	0.024	48.1	2278257334.0	OX246742	48647126.0	552050	Isoperla grammatica genome assembly, chromosome: 6
357468	GATTCTTCACTCTTCACTCTTCACTCT	0.993289	3.38031	Capsule Intestinal Profiling (Shalon et al. 2023)	GATTCTTCACTCTTCACTCTTCACTCT_951166	gi|2278257334|emb|OX246742.1|	100.0	24.0	0.0	0.0	4.0	27.0	45895997.0	45896020.0	0.024	48.1	2278257334.0	OX246742	48647126.0	552050	Isoperla grammatica genome assembly, chromosome: 6
357469	GATTCTTCACTCTTCACTCTTCACTCT	0.993289	3.38031	Capsule Intestinal Profiling (Shalon et al. 2023)	GATTCTTCACTCTTCACTCTTCACTCT_951166	gi|2278257334|emb|OX246742.1|	100.0	24.0	0.0	0.0	4.0	27.0	45896004.0	45896027.0	0.024	48.1	2278257334.0	OX246742	48647126.0	552050	Isoperla grammatica genome assembly, chromosome: 6
357470	GATTCTTCACTCTTCACTCTTCACTCT	0.993289	3.38031	Capsule Intestinal Profiling (Shalon et al. 2023)	GATTCTTCACTCTTCACTCTTCACTCT_951166	gi|2278257334|emb|OX246742.1|	100.0	24.0	0.0	0.0	4.0	27.0	45896011.0	45896034.0	0.024	48.1	2278257334.0	OX246742	48647126.0	552050	Isoperla grammatica genome assembly, chromosome: 6
357471	GATTCTTCACTCTTCACTCTTCACTCT	0.993289	3.38031	Capsule Intestinal Profiling (Shalon et al. 2023)	GATTCTTCACTCTTCACTCTTCACTCT_951166	gi|2278257334|emb|OX246742.1|	100.0	24.0	0.0	0.0	4.0	27.0	45896018.0	45896041.0	0.024	48.1	2278257334.0	OX246742	48647126.0	552050	Isoperla grammatica genome assembly, chromosome: 6
357472	GATTCTTCACTCTTCACTCTTCACTCT	0.993289	3.38031	Capsule Intestinal Profiling (Shalon et al. 2023)	GATTCTTCACTCTTCACTCTTCACTCT_951166	gi|2278257334|emb|OX246742.1|	100.0	24.0	0.0	0.0	4.0	27.0	45896095.0	45896118.0	0.024	48.1	2278257334.0	OX246742	48647126.0	552050	Isoperla grammatica genome assembly, chromosome: 6
357473	GATTCTTCACTCTTCACTCTTCACTCT	0.993289	3.38031	Capsule Intestinal Profiling (Shalon et al. 2023)	GATTCTTCACTCTTCACTCTTCACTCT_951166	gi|2278257334|emb|OX246742.1|	100.0	24.0	0.0	0.0	4.0	27.0	45896102.0	45896125.0	0.024	48.1	2278257334.0	OX246742	48647126.0	552050	Isoperla grammatica genome assembly, chromosome: 6
357474	GATTCTTCACTCTTCACTCTTCACTCT	0.993289	3.38031	Capsule Intestinal Profiling (Shalon et al. 2023)	GATTCTTCACTCTTCACTCTTCACTCT_951166	gi|2278257334|emb|OX246742.1|	100.0	24.0	0.0	0.0	4.0	27.0	45896109.0	45896132.0	0.024	48.1	2278257334.0	OX246742	48647126.0	552050	Isoperla grammatica genome assembly, chromosome: 6
357475	GATTCTTCACTCTTCACTCTTCACTCT	0.993289	3.38031	Capsule Intestinal Profiling (Shalon et al. 2023)	GATTCTTCACTCTTCACTCTTCACTCT_951166	gi|2278257334|emb|OX246742.1|	100.0	24.0	0.0	0.0	4.0	27.0	45896116.0	45896139.0	0.024	48.1	2278257334.0	OX246742	48647126.0	552050	Isoperla grammatica genome assembly, chromosome: 6
357476	GATTCTTCACTCTTCACTCTTCACTCT	0.993289	3.38031	Capsule Intestinal Profiling (Shalon et al. 2023)	GATTCTTCACTCTTCACTCTTCACTCT_951166	gi|2278257334|emb|OX246742.1|	100.0	24.0	0.0	0.0	4.0	27.0	45896123.0	45896146.0	0.024	48.1	2278257334.0	OX246742	48647126.0	552050	Isoperla grammatica genome assembly, chromosome: 6
357477	GATTCTTCACTCTTCACTCTTCACTCT	0.993289	3.38031	Capsule Intestinal Profiling (Shalon et al. 2023)	GATTCTTCACTCTTCACTCTTCACTCT_951166	gi|2278257334|emb|OX246742.1|	100.0	24.0	0.0	0.0	4.0	27.0	45896130.0	45896153.0	0.024	48.1	2278257334.0	OX246742	48647126.0	552050	Isoperla grammatica genome assembly, chromosome: 6
357478	GATTCTTCACTCTTCACTCTTCACTCT	0.993289	3.38031	Capsule Intestinal Profiling (Shalon et al. 2023)	GATTCTTCACTCTTCACTCTTCACTCT_951166	gi|2278257334|emb|OX246742.1|	100.0	24.0	0.0	0.0	4.0	27.0	45896137.0	45896160.0	0.024	48.1	2278257334.0	OX246742	48647126.0	552050	Isoperla grammatica genome assembly, chromosome: 6
357479	GATTCTTCACTCTTCACTCTTCACTCT	0.993289	3.38031	Capsule Intestinal Profiling (Shalon et al. 2023)	GATTCTTCACTCTTCACTCTTCACTCT_951166	gi|2278257334|emb|OX246742.1|	100.0	24.0	0.0	0.0	4.0	27.0	45896144.0	45896167.0	0.024	48.1	2278257334.0	OX246742	48647126.0	552050	Isoperla grammatica genome assembly, chromosome: 6
357480	GATTCTTCACTCTTCACTCTTCACTCT	0.993289	3.38031	Capsule Intestinal Profiling (Shalon et al. 2023)	GATTCTTCACTCTTCACTCTTCACTCT_951166	gi|2278257334|emb|OX246742.1|	100.0	24.0	0.0	0.0	4.0	27.0	45896151.0	45896174.0	0.024	48.1	2278257334.0	OX246742	48647126.0	552050	Isoperla grammatica genome assembly, chromosome: 6
357481	GATTCTTCACTCTTCACTCTTCACTCT	0.993289	3.38031	Capsule Intestinal Profiling (Shalon et al. 2023)	GATTCTTCACTCTTCACTCTTCACTCT_951166	gi|2278257334|emb|OX246742.1|	100.0	24.0	0.0	0.0	4.0	27.0	45896158.0	45896181.0	0.024	48.1	2278257334.0	OX246742	48647126.0	552050	Isoperla grammatica genome assembly, chromosome: 6
357482	GATTCTTCACTCTTCACTCTTCACTCT	0.993289	3.38031	Capsule Intestinal Profiling (Shalon et al. 2023)	GATTCTTCACTCTTCACTCTTCACTCT_951166	gi|2278257334|emb|OX246742.1|	100.0	24.0	0.0	0.0	4.0	27.0	45898007.0	45898030.0	0.024	48.1	2278257334.0	OX246742	48647126.0	552050	Isoperla grammatica genome assembly, chromosome: 6
357483	GATTCTTCACTCTTCACTCTTCACTCT	0.993289	3.38031	Capsule Intestinal Profiling (Shalon et al. 2023)	GATTCTTCACTCTTCACTCTTCACTCT_951166	gi|2278257334|emb|OX246742.1|	100.0	24.0	0.0	0.0	4.0	27.0	45898014.0	45898037.0	0.024	48.1	2278257334.0	OX246742	48647126.0	552050	Isoperla grammatica genome assembly, chromosome: 6
357484	GATTCTTCACTCTTCACTCTTCACTCT	0.993289	3.38031	Capsule Intestinal Profiling (Shalon et al. 2023)	GATTCTTCACTCTTCACTCTTCACTCT_951166	gi|2278257334|emb|OX246742.1|	100.0	24.0	0.0	0.0	4.0	27.0	45898021.0	45898044.0	0.024	48.1	2278257334.0	OX246742	48647126.0	552050	Isoperla grammatica genome assembly, chromosome: 6
357485	GATTCTTCACTCTTCACTCTTCACTCT	0.993289	3.38031	Capsule Intestinal Profiling (Shalon et al. 2023)	GATTCTTCACTCTTCACTCTTCACTCT_951166	gi|2278257334|emb|OX246742.1|	100.0	24.0	0.0	0.0	4.0	27.0	45898028.0	45898051.0	0.024	48.1	2278257334.0	OX246742	48647126.0	552050	Isoperla grammatica genome assembly, chromosome: 6
357486	GATTCTTCACTCTTCACTCTTCACTCT	0.993289	3.38031	Capsule Intestinal Profiling (Shalon et al. 2023)	GATTCTTCACTCTTCACTCTTCACTCT_951166	gi|2278257334|emb|OX246742.1|	100.0	24.0	0.0	0.0	4.0	27.0	45898035.0	45898058.0	0.024	48.1	2278257334.0	OX246742	48647126.0	552050	Isoperla grammatica genome assembly, chromosome: 6
357487	GATTCTTCACTCTTCACTCTTCACTCT	0.993289	3.38031	Capsule Intestinal Profiling (Shalon et al. 2023)	GATTCTTCACTCTTCACTCTTCACTCT_951166	gi|2278257334|emb|OX246742.1|	100.0	24.0	0.0	0.0	4.0	27.0	45898042.0	45898065.0	0.024	48.1	2278257334.0	OX246742	48647126.0	552050	Isoperla grammatica genome assembly, chromosome: 6
357488	GATTCTTCACTCTTCACTCTTCACTCT	0.993289	3.38031	Capsule Intestinal Profiling (Shalon et al. 2023)	GATTCTTCACTCTTCACTCTTCACTCT_951166	gi|2278257334|emb|OX246742.1|	100.0	24.0	0.0	0.0	4.0	27.0	45898049.0	45898072.0	0.024	48.1	2278257334.0	OX246742	48647126.0	552050	Isoperla grammatica genome assembly, chromosome: 6
357489	GATTCTTCACTCTTCACTCTTCACTCT	0.993289	3.38031	Capsule Intestinal Profiling (Shalon et al. 2023)	GATTCTTCACTCTTCACTCTTCACTCT_951166	gi|2278257334|emb|OX246742.1|	100.0	24.0	0.0	0.0	4.0	27.0	45898056.0	45898079.0	0.024	48.1	2278257334.0	OX246742	48647126.0	552050	Isoperla grammatica genome assembly, chromosome: 6
357490	GATTCTTCACTCTTCACTCTTCACTCT	0.993289	3.38031	Capsule Intestinal Profiling (Shalon et al. 2023)	GATTCTTCACTCTTCACTCTTCACTCT_951166	gi|2278257334|emb|OX246742.1|	100.0	24.0	0.0	0.0	4.0	27.0	45898063.0	45898086.0	0.024	48.1	2278257334.0	OX246742	48647126.0	552050	Isoperla grammatica genome assembly, chromosome: 6
357491	GATTCTTCACTCTTCACTCTTCACTCT	0.993289	3.38031	Capsule Intestinal Profiling (Shalon et al. 2023)	GATTCTTCACTCTTCACTCTTCACTCT_951166	gi|2278257334|emb|OX246742.1|	100.0	24.0	0.0	0.0	4.0	27.0	45898070.0	45898093.0	0.024	48.1	2278257334.0	OX246742	48647126.0	552050	Isoperla grammatica genome assembly, chromosome: 6
357492	GATTCTTCACTCTTCACTCTTCACTCT	0.993289	3.38031	Capsule Intestinal Profiling (Shalon et al. 2023)	GATTCTTCACTCTTCACTCTTCACTCT_951166	gi|2278257334|emb|OX246742.1|	100.0	24.0	0.0	0.0	4.0	27.0	45898077.0	45898100.0	0.024	48.1	2278257334.0	OX246742	48647126.0	552050	Isoperla grammatica genome assembly, chromosome: 6
357493	GATTCTTCACTCTTCACTCTTCACTCT	0.993289	3.38031	Capsule Intestinal Profiling (Shalon et al. 2023)	GATTCTTCACTCTTCACTCTTCACTCT_951166	gi|2278257334|emb|OX246742.1|	100.0	24.0	0.0	0.0	4.0	27.0	45898084.0	45898107.0	0.024	48.1	2278257334.0	OX246742	48647126.0	552050	Isoperla grammatica genome assembly, chromosome: 6
357494	GATTCTTCACTCTTCACTCTTCACTCT	0.993289	3.38031	Capsule Intestinal Profiling (Shalon et al. 2023)	GATTCTTCACTCTTCACTCTTCACTCT_951166	gi|2278257334|emb|OX246742.1|	100.0	24.0	0.0	0.0	4.0	27.0	45898091.0	45898114.0	0.024	48.1	2278257334.0	OX246742	48647126.0	552050	Isoperla grammatica genome assembly, chromosome: 6
357495	GATTCTTCACTCTTCACTCTTCACTCT	0.993289	3.38031	Capsule Intestinal Profiling (Shalon et al. 2023)	GATTCTTCACTCTTCACTCTTCACTCT_951166	gi|2278257334|emb|OX246742.1|	100.0	24.0	0.0	0.0	4.0	27.0	45898126.0	45898149.0	0.024	48.1	2278257334.0	OX246742	48647126.0	552050	Isoperla grammatica genome assembly, chromosome: 6
357496	GATTCTTCACTCTTCACTCTTCACTCT	0.993289	3.38031	Capsule Intestinal Profiling (Shalon et al. 2023)	GATTCTTCACTCTTCACTCTTCACTCT_951166	gi|2278257334|emb|OX246742.1|	100.0	24.0	0.0	0.0	4.0	27.0	45898133.0	45898156.0	0.024	48.1	2278257334.0	OX246742	48647126.0	552050	Isoperla grammatica genome assembly, chromosome: 6
357497	GATTCTTCACTCTTCACTCTTCACTCT	0.993289	3.38031	Capsule Intestinal Profiling (Shalon et al. 2023)	GATTCTTCACTCTTCACTCTTCACTCT_951166	gi|2278257334|emb|OX246742.1|	100.0	24.0	0.0	0.0	4.0	27.0	45898140.0	45898163.0	0.024	48.1	2278257334.0	OX246742	48647126.0	552050	Isoperla grammatica genome assembly, chromosome: 6
357498	GATTCTTCACTCTTCACTCTTCACTCT	0.993289	3.38031	Capsule Intestinal Profiling (Shalon et al. 2023)	GATTCTTCACTCTTCACTCTTCACTCT_951166	gi|2278257334|emb|OX246742.1|	100.0	24.0	0.0	0.0	4.0	27.0	45898147.0	45898170.0	0.024	48.1	2278257334.0	OX246742	48647126.0	552050	Isoperla grammatica genome assembly, chromosome: 6
357499	GATTCTTCACTCTTCACTCTTCACTCT	0.993289	3.38031	Capsule Intestinal Profiling (Shalon et al. 2023)	GATTCTTCACTCTTCACTCTTCACTCT_951166	gi|2278257334|emb|OX246742.1|	100.0	24.0	0.0	0.0	4.0	27.0	45898182.0	45898205.0	0.024	48.1	2278257334.0	OX246742	48647126.0	552050	Isoperla grammatica genome assembly, chromosome: 6
357500	GATTCTTCACTCTTCACTCTTCACTCT	0.993289	3.38031	Capsule Intestinal Profiling (Shalon et al. 2023)	GATTCTTCACTCTTCACTCTTCACTCT_951166	gi|2278257334|emb|OX246742.1|	100.0	24.0	0.0	0.0	4.0	27.0	45898189.0	45898212.0	0.024	48.1	2278257334.0	OX246742	48647126.0	552050	Isoperla grammatica genome assembly, chromosome: 6
357501	GATTCTTCACTCTTCACTCTTCACTCT	0.993289	3.38031	Capsule Intestinal Profiling (Shalon et al. 2023)	GATTCTTCACTCTTCACTCTTCACTCT_951166	gi|2278257334|emb|OX246742.1|	100.0	24.0	0.0	0.0	4.0	27.0	45898196.0	45898219.0	0.024	48.1	2278257334.0	OX246742	48647126.0	552050	Isoperla grammatica genome assembly, chromosome: 6
357502	GATTCTTCACTCTTCACTCTTCACTCT	0.993289	3.38031	Capsule Intestinal Profiling (Shalon et al. 2023)	GATTCTTCACTCTTCACTCTTCACTCT_951166	gi|2278257334|emb|OX246742.1|	100.0	24.0	0.0	0.0	4.0	27.0	45898203.0	45898226.0	0.024	48.1	2278257334.0	OX246742	48647126.0	552050	Isoperla grammatica genome assembly, chromosome: 6
357503	GATTCTTCACTCTTCACTCTTCACTCT	0.993289	3.38031	Capsule Intestinal Profiling (Shalon et al. 2023)	GATTCTTCACTCTTCACTCTTCACTCT_951166	gi|2278257334|emb|OX246742.1|	100.0	24.0	0.0	0.0	4.0	27.0	45898210.0	45898233.0	0.024	48.1	2278257334.0	OX246742	48647126.0	552050	Isoperla grammatica genome assembly, chromosome: 6
357504	GATTCTTCACTCTTCACTCTTCACTCT	0.993289	3.38031	Capsule Intestinal Profiling (Shalon et al. 2023)	GATTCTTCACTCTTCACTCTTCACTCT_951166	gi|2278257334|emb|OX246742.1|	100.0	24.0	0.0	0.0	4.0	27.0	45898217.0	45898240.0	0.024	48.1	2278257334.0	OX246742	48647126.0	552050	Isoperla grammatica genome assembly, chromosome: 6
357505	GATTCTTCACTCTTCACTCTTCACTCT	0.993289	3.38031	Capsule Intestinal Profiling (Shalon et al. 2023)	GATTCTTCACTCTTCACTCTTCACTCT_951166	gi|2278257334|emb|OX246742.1|	100.0	24.0	0.0	0.0	4.0	27.0	45898224.0	45898247.0	0.024	48.1	2278257334.0	OX246742	48647126.0	552050	Isoperla grammatica genome assembly, chromosome: 6
357506	GATTCTTCACTCTTCACTCTTCACTCT	0.993289	3.38031	Capsule Intestinal Profiling (Shalon et al. 2023)	GATTCTTCACTCTTCACTCTTCACTCT_951166	gi|2278257334|emb|OX246742.1|	100.0	24.0	0.0	0.0	4.0	27.0	45898231.0	45898254.0	0.024	48.1	2278257334.0	OX246742	48647126.0	552050	Isoperla grammatica genome assembly, chromosome: 6
357507	GATTCTTCACTCTTCACTCTTCACTCT	0.993289	3.38031	Capsule Intestinal Profiling (Shalon et al. 2023)	GATTCTTCACTCTTCACTCTTCACTCT_951166	gi|2278257334|emb|OX246742.1|	100.0	24.0	0.0	0.0	4.0	27.0	45898238.0	45898261.0	0.024	48.1	2278257334.0	OX246742	48647126.0	552050	Isoperla grammatica genome assembly, chromosome: 6
357508	GATTCTTCACTCTTCACTCTTCACTCT	0.993289	3.38031	Capsule Intestinal Profiling (Shalon et al. 2023)	GATTCTTCACTCTTCACTCTTCACTCT_951166	gi|2278257334|emb|OX246742.1|	100.0	24.0	0.0	0.0	4.0	27.0	45898245.0	45898268.0	0.024	48.1	2278257334.0	OX246742	48647126.0	552050	Isoperla grammatica genome assembly, chromosome: 6
357509	GATTCTTCACTCTTCACTCTTCACTCT	0.993289	3.38031	Capsule Intestinal Profiling (Shalon et al. 2023)	GATTCTTCACTCTTCACTCTTCACTCT_951166	gi|2278257334|emb|OX246742.1|	100.0	24.0	0.0	0.0	4.0	27.0	45898252.0	45898275.0	0.024	48.1	2278257334.0	OX246742	48647126.0	552050	Isoperla grammatica genome assembly, chromosome: 6
357510	GATTCTTCACTCTTCACTCTTCACTCT	0.993289	3.38031	Capsule Intestinal Profiling (Shalon et al. 2023)	GATTCTTCACTCTTCACTCTTCACTCT_951166	gi|2278257334|emb|OX246742.1|	100.0	24.0	0.0	0.0	4.0	27.0	45898259.0	45898282.0	0.024	48.1	2278257334.0	OX246742	48647126.0	552050	Isoperla grammatica genome assembly, chromosome: 6
357511	GATTCTTCACTCTTCACTCTTCACTCT	0.993289	3.38031	Capsule Intestinal Profiling (Shalon et al. 2023)	GATTCTTCACTCTTCACTCTTCACTCT_951166	gi|2278257334|emb|OX246742.1|	100.0	24.0	0.0	0.0	4.0	27.0	45898266.0	45898289.0	0.024	48.1	2278257334.0	OX246742	48647126.0	552050	Isoperla grammatica genome assembly, chromosome: 6
357512	GATTCTTCACTCTTCACTCTTCACTCT	0.993289	3.38031	Capsule Intestinal Profiling (Shalon et al. 2023)	GATTCTTCACTCTTCACTCTTCACTCT_951166	gi|2278257334|emb|OX246742.1|	100.0	24.0	0.0	0.0	4.0	27.0	45898273.0	45898296.0	0.024	48.1	2278257334.0	OX246742	48647126.0	552050	Isoperla grammatica genome assembly, chromosome: 6
357513	GATTCTTCACTCTTCACTCTTCACTCT	0.993289	3.38031	Capsule Intestinal Profiling (Shalon et al. 2023)	GATTCTTCACTCTTCACTCTTCACTCT_951166	gi|2278257334|emb|OX246742.1|	100.0	24.0	0.0	0.0	4.0	27.0	45898280.0	45898303.0	0.024	48.1	2278257334.0	OX246742	48647126.0	552050	Isoperla grammatica genome assembly, chromosome: 6
357514	GATTCTTCACTCTTCACTCTTCACTCT	0.993289	3.38031	Capsule Intestinal Profiling (Shalon et al. 2023)	GATTCTTCACTCTTCACTCTTCACTCT_951166	gi|2278257334|emb|OX246742.1|	100.0	24.0	0.0	0.0	4.0	27.0	45898437.0	45898460.0	0.024	48.1	2278257334.0	OX246742	48647126.0	552050	Isoperla grammatica genome assembly, chromosome: 6
357515	GATTCTTCACTCTTCACTCTTCACTCT	0.993289	3.38031	Capsule Intestinal Profiling (Shalon et al. 2023)	GATTCTTCACTCTTCACTCTTCACTCT_951166	gi|2278257334|emb|OX246742.1|	100.0	24.0	0.0	0.0	4.0	27.0	45898444.0	45898467.0	0.024	48.1	2278257334.0	OX246742	48647126.0	552050	Isoperla grammatica genome assembly, chromosome: 6
357516	GATTCTTCACTCTTCACTCTTCACTCT	0.993289	3.38031	Capsule Intestinal Profiling (Shalon et al. 2023)	GATTCTTCACTCTTCACTCTTCACTCT_951166	gi|2278257334|emb|OX246742.1|	100.0	24.0	0.0	0.0	4.0	27.0	45898514.0	45898537.0	0.024	48.1	2278257334.0	OX246742	48647126.0	552050	Isoperla grammatica genome assembly, chromosome: 6
357517	GATTCTTCACTCTTCACTCTTCACTCT	0.993289	3.38031	Capsule Intestinal Profiling (Shalon et al. 2023)	GATTCTTCACTCTTCACTCTTCACTCT_951166	gi|2278257334|emb|OX246742.1|	100.0	24.0	0.0	0.0	4.0	27.0	45898521.0	45898544.0	0.024	48.1	2278257334.0	OX246742	48647126.0	552050	Isoperla grammatica genome assembly, chromosome: 6
357518	GATTCTTCACTCTTCACTCTTCACTCT	0.993289	3.38031	Capsule Intestinal Profiling (Shalon et al. 2023)	GATTCTTCACTCTTCACTCTTCACTCT_951166	gi|2278257334|emb|OX246742.1|	100.0	24.0	0.0	0.0	4.0	27.0	45898528.0	45898551.0	0.024	48.1	2278257334.0	OX246742	48647126.0	552050	Isoperla grammatica genome assembly, chromosome: 6
357519	GATTCTTCACTCTTCACTCTTCACTCT	0.993289	3.38031	Capsule Intestinal Profiling (Shalon et al. 2023)	GATTCTTCACTCTTCACTCTTCACTCT_951166	gi|2278257334|emb|OX246742.1|	100.0	24.0	0.0	0.0	4.0	27.0	45898535.0	45898558.0	0.024	48.1	2278257334.0	OX246742	48647126.0	552050	Isoperla grammatica genome assembly, chromosome: 6
357520	GATTCTTCACTCTTCACTCTTCACTCT	0.993289	3.38031	Capsule Intestinal Profiling (Shalon et al. 2023)	GATTCTTCACTCTTCACTCTTCACTCT_951166	gi|2278257334|emb|OX246742.1|	100.0	24.0	0.0	0.0	4.0	27.0	45898542.0	45898565.0	0.024	48.1	2278257334.0	OX246742	48647126.0	552050	Isoperla grammatica genome assembly, chromosome: 6
357521	GATTCTTCACTCTTCACTCTTCACTCT	0.993289	3.38031	Capsule Intestinal Profiling (Shalon et al. 2023)	GATTCTTCACTCTTCACTCTTCACTCT_951166	gi|2278257334|emb|OX246742.1|	100.0	24.0	0.0	0.0	4.0	27.0	45898549.0	45898572.0	0.024	48.1	2278257334.0	OX246742	48647126.0	552050	Isoperla grammatica genome assembly, chromosome: 6
357522	GATTCTTCACTCTTCACTCTTCACTCT	0.993289	3.38031	Capsule Intestinal Profiling (Shalon et al. 2023)	GATTCTTCACTCTTCACTCTTCACTCT_951166	gi|2278257334|emb|OX246742.1|	100.0	24.0	0.0	0.0	4.0	27.0	45898556.0	45898579.0	0.024	48.1	2278257334.0	OX246742	48647126.0	552050	Isoperla grammatica genome assembly, chromosome: 6
357523	GATTCTTCACTCTTCACTCTTCACTCT	0.993289	3.38031	Capsule Intestinal Profiling (Shalon et al. 2023)	GATTCTTCACTCTTCACTCTTCACTCT_951166	gi|2278257334|emb|OX246742.1|	100.0	24.0	0.0	0.0	4.0	27.0	45898563.0	45898586.0	0.024	48.1	2278257334.0	OX246742	48647126.0	552050	Isoperla grammatica genome assembly, chromosome: 6
357524	GATTCTTCACTCTTCACTCTTCACTCT	0.993289	3.38031	Capsule Intestinal Profiling (Shalon et al. 2023)	GATTCTTCACTCTTCACTCTTCACTCT_951166	gi|2278257334|emb|OX246742.1|	100.0	24.0	0.0	0.0	4.0	27.0	45898570.0	45898593.0	0.024	48.1	2278257334.0	OX246742	48647126.0	552050	Isoperla grammatica genome assembly, chromosome: 6
357525	GATTCTTCACTCTTCACTCTTCACTCT	0.993289	3.38031	Capsule Intestinal Profiling (Shalon et al. 2023)	GATTCTTCACTCTTCACTCTTCACTCT_951166	gi|2278257334|emb|OX246742.1|	100.0	24.0	0.0	0.0	4.0	27.0	45898577.0	45898600.0	0.024	48.1	2278257334.0	OX246742	48647126.0	552050	Isoperla grammatica genome assembly, chromosome: 6
357526	GATTCTTCACTCTTCACTCTTCACTCT	0.993289	3.38031	Capsule Intestinal Profiling (Shalon et al. 2023)	GATTCTTCACTCTTCACTCTTCACTCT_951166	gi|2278257334|emb|OX246742.1|	100.0	24.0	0.0	0.0	4.0	27.0	45898584.0	45898607.0	0.024	48.1	2278257334.0	OX246742	48647126.0	552050	Isoperla grammatica genome assembly, chromosome: 6
357527	GATTCTTCACTCTTCACTCTTCACTCT	0.993289	3.38031	Capsule Intestinal Profiling (Shalon et al. 2023)	GATTCTTCACTCTTCACTCTTCACTCT_951166	gi|2278257334|emb|OX246742.1|	100.0	24.0	0.0	0.0	4.0	27.0	45898591.0	45898614.0	0.024	48.1	2278257334.0	OX246742	48647126.0	552050	Isoperla grammatica genome assembly, chromosome: 6
357528	GATTCTTCACTCTTCACTCTTCACTCT	0.993289	3.38031	Capsule Intestinal Profiling (Shalon et al. 2023)	GATTCTTCACTCTTCACTCTTCACTCT_951166	gi|2278257334|emb|OX246742.1|	100.0	24.0	0.0	0.0	4.0	27.0	45898598.0	45898621.0	0.024	48.1	2278257334.0	OX246742	48647126.0	552050	Isoperla grammatica genome assembly, chromosome: 6
357529	GATTCTTCACTCTTCACTCTTCACTCT	0.993289	3.38031	Capsule Intestinal Profiling (Shalon et al. 2023)	GATTCTTCACTCTTCACTCTTCACTCT_951166	gi|2278257334|emb|OX246742.1|	100.0	24.0	0.0	0.0	4.0	27.0	45898605.0	45898628.0	0.024	48.1	2278257334.0	OX246742	48647126.0	552050	Isoperla grammatica genome assembly, chromosome: 6
357530	GATTCTTCACTCTTCACTCTTCACTCT	0.993289	3.38031	Capsule Intestinal Profiling (Shalon et al. 2023)	GATTCTTCACTCTTCACTCTTCACTCT_951166	gi|2278257334|emb|OX246742.1|	100.0	24.0	0.0	0.0	4.0	27.0	45898689.0	45898712.0	0.024	48.1	2278257334.0	OX246742	48647126.0	552050	Isoperla grammatica genome assembly, chromosome: 6
357531	GATTCTTCACTCTTCACTCTTCACTCT	0.993289	3.38031	Capsule Intestinal Profiling (Shalon et al. 2023)	GATTCTTCACTCTTCACTCTTCACTCT_951166	gi|2278257334|emb|OX246742.1|	100.0	24.0	0.0	0.0	4.0	27.0	45898724.0	45898747.0	0.024	48.1	2278257334.0	OX246742	48647126.0	552050	Isoperla grammatica genome assembly, chromosome: 6
357532	GATTCTTCACTCTTCACTCTTCACTCT	0.993289	3.38031	Capsule Intestinal Profiling (Shalon et al. 2023)	GATTCTTCACTCTTCACTCTTCACTCT_951166	gi|2278257334|emb|OX246742.1|	100.0	24.0	0.0	0.0	4.0	27.0	45898731.0	45898754.0	0.024	48.1	2278257334.0	OX246742	48647126.0	552050	Isoperla grammatica genome assembly, chromosome: 6
357533	GATTCTTCACTCTTCACTCTTCACTCT	0.993289	3.38031	Capsule Intestinal Profiling (Shalon et al. 2023)	GATTCTTCACTCTTCACTCTTCACTCT_951166	gi|2278257334|emb|OX246742.1|	100.0	24.0	0.0	0.0	4.0	27.0	45898738.0	45898761.0	0.024	48.1	2278257334.0	OX246742	48647126.0	552050	Isoperla grammatica genome assembly, chromosome: 6
357534	GATTCTTCACTCTTCACTCTTCACTCT	0.993289	3.38031	Capsule Intestinal Profiling (Shalon et al. 2023)	GATTCTTCACTCTTCACTCTTCACTCT_951166	gi|2278257334|emb|OX246742.1|	100.0	24.0	0.0	0.0	4.0	27.0	45898745.0	45898768.0	0.024	48.1	2278257334.0	OX246742	48647126.0	552050	Isoperla grammatica genome assembly, chromosome: 6
357535	GATTCTTCACTCTTCACTCTTCACTCT	0.993289	3.38031	Capsule Intestinal Profiling (Shalon et al. 2023)	GATTCTTCACTCTTCACTCTTCACTCT_951166	gi|2278257334|emb|OX246742.1|	100.0	24.0	0.0	0.0	4.0	27.0	45898752.0	45898775.0	0.024	48.1	2278257334.0	OX246742	48647126.0	552050	Isoperla grammatica genome assembly, chromosome: 6
357536	GATTCTTCACTCTTCACTCTTCACTCT	0.993289	3.38031	Capsule Intestinal Profiling (Shalon et al. 2023)	GATTCTTCACTCTTCACTCTTCACTCT_951166	gi|2278257334|emb|OX246742.1|	100.0	24.0	0.0	0.0	4.0	27.0	45898864.0	45898887.0	0.024	48.1	2278257334.0	OX246742	48647126.0	552050	Isoperla grammatica genome assembly, chromosome: 6
357537	GATTCTTCACTCTTCACTCTTCACTCT	0.993289	3.38031	Capsule Intestinal Profiling (Shalon et al. 2023)	GATTCTTCACTCTTCACTCTTCACTCT_951166	gi|2278257334|emb|OX246742.1|	100.0	24.0	0.0	0.0	4.0	27.0	45898871.0	45898894.0	0.024	48.1	2278257334.0	OX246742	48647126.0	552050	Isoperla grammatica genome assembly, chromosome: 6
357538	GATTCTTCACTCTTCACTCTTCACTCT	0.993289	3.38031	Capsule Intestinal Profiling (Shalon et al. 2023)	GATTCTTCACTCTTCACTCTTCACTCT_951166	gi|2278257334|emb|OX246742.1|	100.0	24.0	0.0	0.0	4.0	27.0	45898878.0	45898901.0	0.024	48.1	2278257334.0	OX246742	48647126.0	552050	Isoperla grammatica genome assembly, chromosome: 6
357539	GATTCTTCACTCTTCACTCTTCACTCT	0.993289	3.38031	Capsule Intestinal Profiling (Shalon et al. 2023)	GATTCTTCACTCTTCACTCTTCACTCT_951166	gi|2278257334|emb|OX246742.1|	100.0	24.0	0.0	0.0	4.0	27.0	45898885.0	45898908.0	0.024	48.1	2278257334.0	OX246742	48647126.0	552050	Isoperla grammatica genome assembly, chromosome: 6
357540	GATTCTTCACTCTTCACTCTTCACTCT	0.993289	3.38031	Capsule Intestinal Profiling (Shalon et al. 2023)	GATTCTTCACTCTTCACTCTTCACTCT_951166	gi|2278257334|emb|OX246742.1|	100.0	24.0	0.0	0.0	4.0	27.0	45898892.0	45898915.0	0.024	48.1	2278257334.0	OX246742	48647126.0	552050	Isoperla grammatica genome assembly, chromosome: 6
357541	GATTCTTCACTCTTCACTCTTCACTCT	0.993289	3.38031	Capsule Intestinal Profiling (Shalon et al. 2023)	GATTCTTCACTCTTCACTCTTCACTCT_951166	gi|2278257334|emb|OX246742.1|	100.0	24.0	0.0	0.0	4.0	27.0	45898899.0	45898922.0	0.024	48.1	2278257334.0	OX246742	48647126.0	552050	Isoperla grammatica genome assembly, chromosome: 6
357542	GATTCTTCACTCTTCACTCTTCACTCT	0.993289	3.38031	Capsule Intestinal Profiling (Shalon et al. 2023)	GATTCTTCACTCTTCACTCTTCACTCT_951166	gi|2278257334|emb|OX246742.1|	100.0	24.0	0.0	0.0	4.0	27.0	45898906.0	45898929.0	0.024	48.1	2278257334.0	OX246742	48647126.0	552050	Isoperla grammatica genome assembly, chromosome: 6
357543	GATTCTTCACTCTTCACTCTTCACTCT	0.993289	3.38031	Capsule Intestinal Profiling (Shalon et al. 2023)	GATTCTTCACTCTTCACTCTTCACTCT_951166	gi|2278257334|emb|OX246742.1|	100.0	24.0	0.0	0.0	4.0	27.0	45898913.0	45898936.0	0.024	48.1	2278257334.0	OX246742	48647126.0	552050	Isoperla grammatica genome assembly, chromosome: 6
357544	GATTCTTCACTCTTCACTCTTCACTCT	0.993289	3.38031	Capsule Intestinal Profiling (Shalon et al. 2023)	GATTCTTCACTCTTCACTCTTCACTCT_951166	gi|2278257334|emb|OX246742.1|	100.0	24.0	0.0	0.0	4.0	27.0	45899212.0	45899235.0	0.024	48.1	2278257334.0	OX246742	48647126.0	552050	Isoperla grammatica genome assembly, chromosome: 6
357545	GATTCTTCACTCTTCACTCTTCACTCT	0.993289	3.38031	Capsule Intestinal Profiling (Shalon et al. 2023)	GATTCTTCACTCTTCACTCTTCACTCT_951166	gi|2278257334|emb|OX246742.1|	100.0	24.0	0.0	0.0	4.0	27.0	45899331.0	45899354.0	0.024	48.1	2278257334.0	OX246742	48647126.0	552050	Isoperla grammatica genome assembly, chromosome: 6
357546	GATTCTTCACTCTTCACTCTTCACTCT	0.993289	3.38031	Capsule Intestinal Profiling (Shalon et al. 2023)	GATTCTTCACTCTTCACTCTTCACTCT_951166	gi|2278257334|emb|OX246742.1|	100.0	24.0	0.0	0.0	4.0	27.0	45899338.0	45899361.0	0.024	48.1	2278257334.0	OX246742	48647126.0	552050	Isoperla grammatica genome assembly, chromosome: 6
357547	GATTCTTCACTCTTCACTCTTCACTCT	0.993289	3.38031	Capsule Intestinal Profiling (Shalon et al. 2023)	GATTCTTCACTCTTCACTCTTCACTCT_951166	gi|2278257334|emb|OX246742.1|	100.0	24.0	0.0	0.0	4.0	27.0	45899345.0	45899368.0	0.024	48.1	2278257334.0	OX246742	48647126.0	552050	Isoperla grammatica genome assembly, chromosome: 6
357548	GATTCTTCACTCTTCACTCTTCACTCT	0.993289	3.38031	Capsule Intestinal Profiling (Shalon et al. 2023)	GATTCTTCACTCTTCACTCTTCACTCT_951166	gi|2278257334|emb|OX246742.1|	100.0	24.0	0.0	0.0	4.0	27.0	45899352.0	45899375.0	0.024	48.1	2278257334.0	OX246742	48647126.0	552050	Isoperla grammatica genome assembly, chromosome: 6
357549	GATTCTTCACTCTTCACTCTTCACTCT	0.993289	3.38031	Capsule Intestinal Profiling (Shalon et al. 2023)	GATTCTTCACTCTTCACTCTTCACTCT_951166	gi|2278257334|emb|OX246742.1|	100.0	24.0	0.0	0.0	4.0	27.0	45899359.0	45899382.0	0.024	48.1	2278257334.0	OX246742	48647126.0	552050	Isoperla grammatica genome assembly, chromosome: 6
357550	GATTCTTCACTCTTCACTCTTCACTCT	0.993289	3.38031	Capsule Intestinal Profiling (Shalon et al. 2023)	GATTCTTCACTCTTCACTCTTCACTCT_951166	gi|2278257334|emb|OX246742.1|	100.0	24.0	0.0	0.0	4.0	27.0	45899772.0	45899795.0	0.024	48.1	2278257334.0	OX246742	48647126.0	552050	Isoperla grammatica genome assembly, chromosome: 6
357551	GATTCTTCACTCTTCACTCTTCACTCT	0.993289	3.38031	Capsule Intestinal Profiling (Shalon et al. 2023)	GATTCTTCACTCTTCACTCTTCACTCT_951166	gi|2278257334|emb|OX246742.1|	100.0	24.0	0.0	0.0	4.0	27.0	45899779.0	45899802.0	0.024	48.1	2278257334.0	OX246742	48647126.0	552050	Isoperla grammatica genome assembly, chromosome: 6
357552	GATTCTTCACTCTTCACTCTTCACTCT	0.993289	3.38031	Capsule Intestinal Profiling (Shalon et al. 2023)	GATTCTTCACTCTTCACTCTTCACTCT_951166	gi|2278257334|emb|OX246742.1|	100.0	24.0	0.0	0.0	4.0	27.0	45899786.0	45899809.0	0.024	48.1	2278257334.0	OX246742	48647126.0	552050	Isoperla grammatica genome assembly, chromosome: 6
357553	GATTCTTCACTCTTCACTCTTCACTCT	0.993289	3.38031	Capsule Intestinal Profiling (Shalon et al. 2023)	GATTCTTCACTCTTCACTCTTCACTCT_951166	gi|2278257334|emb|OX246742.1|	100.0	24.0	0.0	0.0	4.0	27.0	45899793.0	45899816.0	0.024	48.1	2278257334.0	OX246742	48647126.0	552050	Isoperla grammatica genome assembly, chromosome: 6
357554	GATTCTTCACTCTTCACTCTTCACTCT	0.993289	3.38031	Capsule Intestinal Profiling (Shalon et al. 2023)	GATTCTTCACTCTTCACTCTTCACTCT_951166	gi|2278257334|emb|OX246742.1|	100.0	24.0	0.0	0.0	4.0	27.0	45899800.0	45899823.0	0.024	48.1	2278257334.0	OX246742	48647126.0	552050	Isoperla grammatica genome assembly, chromosome: 6
357555	GATTCTTCACTCTTCACTCTTCACTCT	0.993289	3.38031	Capsule Intestinal Profiling (Shalon et al. 2023)	GATTCTTCACTCTTCACTCTTCACTCT_951166	gi|2278257334|emb|OX246742.1|	100.0	24.0	0.0	0.0	4.0	27.0	45899807.0	45899830.0	0.024	48.1	2278257334.0	OX246742	48647126.0	552050	Isoperla grammatica genome assembly, chromosome: 6
357556	GATTCTTCACTCTTCACTCTTCACTCT	0.993289	3.38031	Capsule Intestinal Profiling (Shalon et al. 2023)	GATTCTTCACTCTTCACTCTTCACTCT_951166	gi|2278257334|emb|OX246742.1|	100.0	24.0	0.0	0.0	4.0	27.0	45899814.0	45899837.0	0.024	48.1	2278257334.0	OX246742	48647126.0	552050	Isoperla grammatica genome assembly, chromosome: 6
357557	GATTCTTCACTCTTCACTCTTCACTCT	0.993289	3.38031	Capsule Intestinal Profiling (Shalon et al. 2023)	GATTCTTCACTCTTCACTCTTCACTCT_951166	gi|2278257334|emb|OX246742.1|	100.0	24.0	0.0	0.0	4.0	27.0	45899821.0	45899844.0	0.024	48.1	2278257334.0	OX246742	48647126.0	552050	Isoperla grammatica genome assembly, chromosome: 6
357558	GATTCTTCACTCTTCACTCTTCACTCT	0.993289	3.38031	Capsule Intestinal Profiling (Shalon et al. 2023)	GATTCTTCACTCTTCACTCTTCACTCT_951166	gi|2278257334|emb|OX246742.1|	100.0	24.0	0.0	0.0	4.0	27.0	45899828.0	45899851.0	0.024	48.1	2278257334.0	OX246742	48647126.0	552050	Isoperla grammatica genome assembly, chromosome: 6
357559	GATTCTTCACTCTTCACTCTTCACTCT	0.993289	3.38031	Capsule Intestinal Profiling (Shalon et al. 2023)	GATTCTTCACTCTTCACTCTTCACTCT_951166	gi|2278257334|emb|OX246742.1|	100.0	24.0	0.0	0.0	4.0	27.0	45899835.0	45899858.0	0.024	48.1	2278257334.0	OX246742	48647126.0	552050	Isoperla grammatica genome assembly, chromosome: 6
357560	GATTCTTCACTCTTCACTCTTCACTCT	0.993289	3.38031	Capsule Intestinal Profiling (Shalon et al. 2023)	GATTCTTCACTCTTCACTCTTCACTCT_951166	gi|2278257334|emb|OX246742.1|	100.0	24.0	0.0	0.0	4.0	27.0	45899842.0	45899865.0	0.024	48.1	2278257334.0	OX246742	48647126.0	552050	Isoperla grammatica genome assembly, chromosome: 6
357561	GATTCTTCACTCTTCACTCTTCACTCT	0.993289	3.38031	Capsule Intestinal Profiling (Shalon et al. 2023)	GATTCTTCACTCTTCACTCTTCACTCT_951166	gi|2278257334|emb|OX246742.1|	100.0	24.0	0.0	0.0	4.0	27.0	45899849.0	45899872.0	0.024	48.1	2278257334.0	OX246742	48647126.0	552050	Isoperla grammatica genome assembly, chromosome: 6
357562	GATTCTTCACTCTTCACTCTTCACTCT	0.993289	3.38031	Capsule Intestinal Profiling (Shalon et al. 2023)	GATTCTTCACTCTTCACTCTTCACTCT_951166	gi|2278257334|emb|OX246742.1|	100.0	24.0	0.0	0.0	4.0	27.0	45899856.0	45899879.0	0.024	48.1	2278257334.0	OX246742	48647126.0	552050	Isoperla grammatica genome assembly, chromosome: 6
357563	GATTCTTCACTCTTCACTCTTCACTCT	0.993289	3.38031	Capsule Intestinal Profiling (Shalon et al. 2023)	GATTCTTCACTCTTCACTCTTCACTCT_951166	gi|2278257334|emb|OX246742.1|	100.0	24.0	0.0	0.0	4.0	27.0	45899863.0	45899886.0	0.024	48.1	2278257334.0	OX246742	48647126.0	552050	Isoperla grammatica genome assembly, chromosome: 6
357564	GATTCTTCACTCTTCACTCTTCACTCT	0.993289	3.38031	Capsule Intestinal Profiling (Shalon et al. 2023)	GATTCTTCACTCTTCACTCTTCACTCT_951166	gi|2278257334|emb|OX246742.1|	100.0	24.0	0.0	0.0	4.0	27.0	45899870.0	45899893.0	0.024	48.1	2278257334.0	OX246742	48647126.0	552050	Isoperla grammatica genome assembly, chromosome: 6
357565	GATTCTTCACTCTTCACTCTTCACTCT	0.993289	3.38031	Capsule Intestinal Profiling (Shalon et al. 2023)	GATTCTTCACTCTTCACTCTTCACTCT_951166	gi|2278257334|emb|OX246742.1|	100.0	24.0	0.0	0.0	4.0	27.0	45899877.0	45899900.0	0.024	48.1	2278257334.0	OX246742	48647126.0	552050	Isoperla grammatica genome assembly, chromosome: 6
357566	GATTCTTCACTCTTCACTCTTCACTCT	0.993289	3.38031	Capsule Intestinal Profiling (Shalon et al. 2023)	GATTCTTCACTCTTCACTCTTCACTCT_951166	gi|2278257334|emb|OX246742.1|	100.0	24.0	0.0	0.0	4.0	27.0	45899884.0	45899907.0	0.024	48.1	2278257334.0	OX246742	48647126.0	552050	Isoperla grammatica genome assembly, chromosome: 6
357567	GATTCTTCACTCTTCACTCTTCACTCT	0.993289	3.38031	Capsule Intestinal Profiling (Shalon et al. 2023)	GATTCTTCACTCTTCACTCTTCACTCT_951166	gi|2278257334|emb|OX246742.1|	100.0	24.0	0.0	0.0	4.0	27.0	45899891.0	45899914.0	0.024	48.1	2278257334.0	OX246742	48647126.0	552050	Isoperla grammatica genome assembly, chromosome: 6
357568	GATTCTTCACTCTTCACTCTTCACTCT	0.993289	3.38031	Capsule Intestinal Profiling (Shalon et al. 2023)	GATTCTTCACTCTTCACTCTTCACTCT_951166	gi|2278257334|emb|OX246742.1|	100.0	24.0	0.0	0.0	4.0	27.0	45899898.0	45899921.0	0.024	48.1	2278257334.0	OX246742	48647126.0	552050	Isoperla grammatica genome assembly, chromosome: 6
357569	GATTCTTCACTCTTCACTCTTCACTCT	0.993289	3.38031	Capsule Intestinal Profiling (Shalon et al. 2023)	GATTCTTCACTCTTCACTCTTCACTCT_951166	gi|2278257334|emb|OX246742.1|	100.0	24.0	0.0	0.0	4.0	27.0	45899905.0	45899928.0	0.024	48.1	2278257334.0	OX246742	48647126.0	552050	Isoperla grammatica genome assembly, chromosome: 6
357570	GATTCTTCACTCTTCACTCTTCACTCT	0.993289	3.38031	Capsule Intestinal Profiling (Shalon et al. 2023)	GATTCTTCACTCTTCACTCTTCACTCT_951166	gi|2278257334|emb|OX246742.1|	100.0	24.0	0.0	0.0	4.0	27.0	45899912.0	45899935.0	0.024	48.1	2278257334.0	OX246742	48647126.0	552050	Isoperla grammatica genome assembly, chromosome: 6
357571	GATTCTTCACTCTTCACTCTTCACTCT	0.993289	3.38031	Capsule Intestinal Profiling (Shalon et al. 2023)	GATTCTTCACTCTTCACTCTTCACTCT_951166	gi|2278257334|emb|OX246742.1|	100.0	24.0	0.0	0.0	4.0	27.0	45899919.0	45899942.0	0.024	48.1	2278257334.0	OX246742	48647126.0	552050	Isoperla grammatica genome assembly, chromosome: 6
357572	GATTCTTCACTCTTCACTCTTCACTCT	0.993289	3.38031	Capsule Intestinal Profiling (Shalon et al. 2023)	GATTCTTCACTCTTCACTCTTCACTCT_951166	gi|2278257334|emb|OX246742.1|	100.0	24.0	0.0	0.0	4.0	27.0	45899926.0	45899949.0	0.024	48.1	2278257334.0	OX246742	48647126.0	552050	Isoperla grammatica genome assembly, chromosome: 6
357573	GATTCTTCACTCTTCACTCTTCACTCT	0.993289	3.38031	Capsule Intestinal Profiling (Shalon et al. 2023)	GATTCTTCACTCTTCACTCTTCACTCT_951166	gi|2278257334|emb|OX246742.1|	100.0	24.0	0.0	0.0	4.0	27.0	45900045.0	45900068.0	0.024	48.1	2278257334.0	OX246742	48647126.0	552050	Isoperla grammatica genome assembly, chromosome: 6
357574	GATTCTTCACTCTTCACTCTTCACTCT	0.993289	3.38031	Capsule Intestinal Profiling (Shalon et al. 2023)	GATTCTTCACTCTTCACTCTTCACTCT_951166	gi|2278257334|emb|OX246742.1|	100.0	24.0	0.0	0.0	4.0	27.0	45900052.0	45900075.0	0.024	48.1	2278257334.0	OX246742	48647126.0	552050	Isoperla grammatica genome assembly, chromosome: 6
357575	GATTCTTCACTCTTCACTCTTCACTCT	0.993289	3.38031	Capsule Intestinal Profiling (Shalon et al. 2023)	GATTCTTCACTCTTCACTCTTCACTCT_951166	gi|2278257334|emb|OX246742.1|	100.0	24.0	0.0	0.0	4.0	27.0	45900059.0	45900082.0	0.024	48.1	2278257334.0	OX246742	48647126.0	552050	Isoperla grammatica genome assembly, chromosome: 6
357576	GATTCTTCACTCTTCACTCTTCACTCT	0.993289	3.38031	Capsule Intestinal Profiling (Shalon et al. 2023)	GATTCTTCACTCTTCACTCTTCACTCT_951166	gi|2278257334|emb|OX246742.1|	100.0	24.0	0.0	0.0	4.0	27.0	45900066.0	45900089.0	0.024	48.1	2278257334.0	OX246742	48647126.0	552050	Isoperla grammatica genome assembly, chromosome: 6
357577	GATTCTTCACTCTTCACTCTTCACTCT	0.993289	3.38031	Capsule Intestinal Profiling (Shalon et al. 2023)	GATTCTTCACTCTTCACTCTTCACTCT_951166	gi|2278257334|emb|OX246742.1|	100.0	24.0	0.0	0.0	4.0	27.0	45900073.0	45900096.0	0.024	48.1	2278257334.0	OX246742	48647126.0	552050	Isoperla grammatica genome assembly, chromosome: 6
357578	GATTCTTCACTCTTCACTCTTCACTCT	0.993289	3.38031	Capsule Intestinal Profiling (Shalon et al. 2023)	GATTCTTCACTCTTCACTCTTCACTCT_951166	gi|2278257334|emb|OX246742.1|	100.0	24.0	0.0	0.0	4.0	27.0	45900080.0	45900103.0	0.024	48.1	2278257334.0	OX246742	48647126.0	552050	Isoperla grammatica genome assembly, chromosome: 6
357579	GATTCTTCACTCTTCACTCTTCACTCT	0.993289	3.38031	Capsule Intestinal Profiling (Shalon et al. 2023)	GATTCTTCACTCTTCACTCTTCACTCT_951166	gi|2278257334|emb|OX246742.1|	100.0	24.0	0.0	0.0	4.0	27.0	45900087.0	45900110.0	0.024	48.1	2278257334.0	OX246742	48647126.0	552050	Isoperla grammatica genome assembly, chromosome: 6
357580	GATTCTTCACTCTTCACTCTTCACTCT	0.993289	3.38031	Capsule Intestinal Profiling (Shalon et al. 2023)	GATTCTTCACTCTTCACTCTTCACTCT_951166	gi|2278257334|emb|OX246742.1|	100.0	24.0	0.0	0.0	4.0	27.0	45900094.0	45900117.0	0.024	48.1	2278257334.0	OX246742	48647126.0	552050	Isoperla grammatica genome assembly, chromosome: 6
357581	GATTCTTCACTCTTCACTCTTCACTCT	0.993289	3.38031	Capsule Intestinal Profiling (Shalon et al. 2023)	GATTCTTCACTCTTCACTCTTCACTCT_951166	gi|2278257334|emb|OX246742.1|	100.0	24.0	0.0	0.0	4.0	27.0	45900101.0	45900124.0	0.024	48.1	2278257334.0	OX246742	48647126.0	552050	Isoperla grammatica genome assembly, chromosome: 6
357582	GATTCTTCACTCTTCACTCTTCACTCT	0.993289	3.38031	Capsule Intestinal Profiling (Shalon et al. 2023)	GATTCTTCACTCTTCACTCTTCACTCT_951166	gi|2278257334|emb|OX246742.1|	100.0	24.0	0.0	0.0	4.0	27.0	45900108.0	45900131.0	0.024	48.1	2278257334.0	OX246742	48647126.0	552050	Isoperla grammatica genome assembly, chromosome: 6
357583	GATTCTTCACTCTTCACTCTTCACTCT	0.993289	3.38031	Capsule Intestinal Profiling (Shalon et al. 2023)	GATTCTTCACTCTTCACTCTTCACTCT_951166	gi|2278257334|emb|OX246742.1|	100.0	24.0	0.0	0.0	4.0	27.0	45900115.0	45900138.0	0.024	48.1	2278257334.0	OX246742	48647126.0	552050	Isoperla grammatica genome assembly, chromosome: 6
357584	GATTCTTCACTCTTCACTCTTCACTCT	0.993289	3.38031	Capsule Intestinal Profiling (Shalon et al. 2023)	GATTCTTCACTCTTCACTCTTCACTCT_951166	gi|2278257334|emb|OX246742.1|	100.0	24.0	0.0	0.0	4.0	27.0	45900122.0	45900145.0	0.024	48.1	2278257334.0	OX246742	48647126.0	552050	Isoperla grammatica genome assembly, chromosome: 6
357585	GATTCTTCACTCTTCACTCTTCACTCT	0.993289	3.38031	Capsule Intestinal Profiling (Shalon et al. 2023)	GATTCTTCACTCTTCACTCTTCACTCT_951166	gi|2278257334|emb|OX246742.1|	100.0	24.0	0.0	0.0	4.0	27.0	45900129.0	45900152.0	0.024	48.1	2278257334.0	OX246742	48647126.0	552050	Isoperla grammatica genome assembly, chromosome: 6
357586	GATTCTTCACTCTTCACTCTTCACTCT	0.993289	3.38031	Capsule Intestinal Profiling (Shalon et al. 2023)	GATTCTTCACTCTTCACTCTTCACTCT_951166	gi|2278257334|emb|OX246742.1|	100.0	24.0	0.0	0.0	4.0	27.0	45900415.0	45900438.0	0.024	48.1	2278257334.0	OX246742	48647126.0	552050	Isoperla grammatica genome assembly, chromosome: 6
357587	GATTCTTCACTCTTCACTCTTCACTCT	0.993289	3.38031	Capsule Intestinal Profiling (Shalon et al. 2023)	GATTCTTCACTCTTCACTCTTCACTCT_951166	gi|2278257334|emb|OX246742.1|	100.0	24.0	0.0	0.0	4.0	27.0	45900422.0	45900445.0	0.024	48.1	2278257334.0	OX246742	48647126.0	552050	Isoperla grammatica genome assembly, chromosome: 6
357588	GATTCTTCACTCTTCACTCTTCACTCT	0.993289	3.38031	Capsule Intestinal Profiling (Shalon et al. 2023)	GATTCTTCACTCTTCACTCTTCACTCT_951166	gi|2278257334|emb|OX246742.1|	100.0	24.0	0.0	0.0	4.0	27.0	45900429.0	45900452.0	0.024	48.1	2278257334.0	OX246742	48647126.0	552050	Isoperla grammatica genome assembly, chromosome: 6
357589	GATTCTTCACTCTTCACTCTTCACTCT	0.993289	3.38031	Capsule Intestinal Profiling (Shalon et al. 2023)	GATTCTTCACTCTTCACTCTTCACTCT_951166	gi|2278257334|emb|OX246742.1|	100.0	24.0	0.0	0.0	4.0	27.0	45900436.0	45900459.0	0.024	48.1	2278257334.0	OX246742	48647126.0	552050	Isoperla grammatica genome assembly, chromosome: 6
357590	GATTCTTCACTCTTCACTCTTCACTCT	0.993289	3.38031	Capsule Intestinal Profiling (Shalon et al. 2023)	GATTCTTCACTCTTCACTCTTCACTCT_951166	gi|2278257334|emb|OX246742.1|	100.0	24.0	0.0	0.0	4.0	27.0	45900443.0	45900466.0	0.024	48.1	2278257334.0	OX246742	48647126.0	552050	Isoperla grammatica genome assembly, chromosome: 6
357591	GATTCTTCACTCTTCACTCTTCACTCT	0.993289	3.38031	Capsule Intestinal Profiling (Shalon et al. 2023)	GATTCTTCACTCTTCACTCTTCACTCT_951166	gi|2278257334|emb|OX246742.1|	100.0	24.0	0.0	0.0	4.0	27.0	45900450.0	45900473.0	0.024	48.1	2278257334.0	OX246742	48647126.0	552050	Isoperla grammatica genome assembly, chromosome: 6
357592	GATTCTTCACTCTTCACTCTTCACTCT	0.993289	3.38031	Capsule Intestinal Profiling (Shalon et al. 2023)	GATTCTTCACTCTTCACTCTTCACTCT_951166	gi|2278257334|emb|OX246742.1|	100.0	24.0	0.0	0.0	4.0	27.0	45900457.0	45900480.0	0.024	48.1	2278257334.0	OX246742	48647126.0	552050	Isoperla grammatica genome assembly, chromosome: 6
357593	GATTCTTCACTCTTCACTCTTCACTCT	0.993289	3.38031	Capsule Intestinal Profiling (Shalon et al. 2023)	GATTCTTCACTCTTCACTCTTCACTCT_951166	gi|2278257334|emb|OX246742.1|	100.0	24.0	0.0	0.0	4.0	27.0	45900492.0	45900515.0	0.024	48.1	2278257334.0	OX246742	48647126.0	552050	Isoperla grammatica genome assembly, chromosome: 6
357594	GATTCTTCACTCTTCACTCTTCACTCT	0.993289	3.38031	Capsule Intestinal Profiling (Shalon et al. 2023)	GATTCTTCACTCTTCACTCTTCACTCT_951166	gi|2278257334|emb|OX246742.1|	100.0	24.0	0.0	0.0	4.0	27.0	45900499.0	45900522.0	0.024	48.1	2278257334.0	OX246742	48647126.0	552050	Isoperla grammatica genome assembly, chromosome: 6
357595	GATTCTTCACTCTTCACTCTTCACTCT	0.993289	3.38031	Capsule Intestinal Profiling (Shalon et al. 2023)	GATTCTTCACTCTTCACTCTTCACTCT_951166	gi|2278257334|emb|OX246742.1|	100.0	24.0	0.0	0.0	4.0	27.0	45900506.0	45900529.0	0.024	48.1	2278257334.0	OX246742	48647126.0	552050	Isoperla grammatica genome assembly, chromosome: 6
357596	GATTCTTCACTCTTCACTCTTCACTCT	0.993289	3.38031	Capsule Intestinal Profiling (Shalon et al. 2023)	GATTCTTCACTCTTCACTCTTCACTCT_951166	gi|2278257334|emb|OX246742.1|	100.0	24.0	0.0	0.0	4.0	27.0	45900513.0	45900536.0	0.024	48.1	2278257334.0	OX246742	48647126.0	552050	Isoperla grammatica genome assembly, chromosome: 6
357597	GATTCTTCACTCTTCACTCTTCACTCT	0.993289	3.38031	Capsule Intestinal Profiling (Shalon et al. 2023)	GATTCTTCACTCTTCACTCTTCACTCT_951166	gi|2278257334|emb|OX246742.1|	100.0	24.0	0.0	0.0	4.0	27.0	45900520.0	45900543.0	0.024	48.1	2278257334.0	OX246742	48647126.0	552050	Isoperla grammatica genome assembly, chromosome: 6
357598	GATTCTTCACTCTTCACTCTTCACTCT	0.993289	3.38031	Capsule Intestinal Profiling (Shalon et al. 2023)	GATTCTTCACTCTTCACTCTTCACTCT_951166	gi|2278257334|emb|OX246742.1|	100.0	24.0	0.0	0.0	4.0	27.0	45900527.0	45900550.0	0.024	48.1	2278257334.0	OX246742	48647126.0	552050	Isoperla grammatica genome assembly, chromosome: 6
357599	GATTCTTCACTCTTCACTCTTCACTCT	0.993289	3.38031	Capsule Intestinal Profiling (Shalon et al. 2023)	GATTCTTCACTCTTCACTCTTCACTCT_951166	gi|2278257334|emb|OX246742.1|	100.0	24.0	0.0	0.0	4.0	27.0	45900534.0	45900557.0	0.024	48.1	2278257334.0	OX246742	48647126.0	552050	Isoperla grammatica genome assembly, chromosome: 6
357600	GATTCTTCACTCTTCACTCTTCACTCT	0.993289	3.38031	Capsule Intestinal Profiling (Shalon et al. 2023)	GATTCTTCACTCTTCACTCTTCACTCT_951166	gi|2278257334|emb|OX246742.1|	100.0	24.0	0.0	0.0	4.0	27.0	45900541.0	45900564.0	0.024	48.1	2278257334.0	OX246742	48647126.0	552050	Isoperla grammatica genome assembly, chromosome: 6
357601	GATTCTTCACTCTTCACTCTTCACTCT	0.993289	3.38031	Capsule Intestinal Profiling (Shalon et al. 2023)	GATTCTTCACTCTTCACTCTTCACTCT_951166	gi|2278257334|emb|OX246742.1|	100.0	24.0	0.0	0.0	4.0	27.0	45900548.0	45900571.0	0.024	48.1	2278257334.0	OX246742	48647126.0	552050	Isoperla grammatica genome assembly, chromosome: 6
357602	GATTCTTCACTCTTCACTCTTCACTCT	0.993289	3.38031	Capsule Intestinal Profiling (Shalon et al. 2023)	GATTCTTCACTCTTCACTCTTCACTCT_951166	gi|2278257334|emb|OX246742.1|	100.0	24.0	0.0	0.0	4.0	27.0	45900555.0	45900578.0	0.024	48.1	2278257334.0	OX246742	48647126.0	552050	Isoperla grammatica genome assembly, chromosome: 6
357603	GATTCTTCACTCTTCACTCTTCACTCT	0.993289	3.38031	Capsule Intestinal Profiling (Shalon et al. 2023)	GATTCTTCACTCTTCACTCTTCACTCT_951166	gi|2278257334|emb|OX246742.1|	100.0	24.0	0.0	0.0	4.0	27.0	45900562.0	45900585.0	0.024	48.1	2278257334.0	OX246742	48647126.0	552050	Isoperla grammatica genome assembly, chromosome: 6
357604	GATTCTTCACTCTTCACTCTTCACTCT	0.993289	3.38031	Capsule Intestinal Profiling (Shalon et al. 2023)	GATTCTTCACTCTTCACTCTTCACTCT_951166	gi|2278257334|emb|OX246742.1|	100.0	24.0	0.0	0.0	4.0	27.0	45900569.0	45900592.0	0.024	48.1	2278257334.0	OX246742	48647126.0	552050	Isoperla grammatica genome assembly, chromosome: 6
357605	GATTCTTCACTCTTCACTCTTCACTCT	0.993289	3.38031	Capsule Intestinal Profiling (Shalon et al. 2023)	GATTCTTCACTCTTCACTCTTCACTCT_951166	gi|2278257334|emb|OX246742.1|	100.0	24.0	0.0	0.0	4.0	27.0	45900576.0	45900599.0	0.024	48.1	2278257334.0	OX246742	48647126.0	552050	Isoperla grammatica genome assembly, chromosome: 6
357606	GATTCTTCACTCTTCACTCTTCACTCT	0.993289	3.38031	Capsule Intestinal Profiling (Shalon et al. 2023)	GATTCTTCACTCTTCACTCTTCACTCT_951166	gi|2278257334|emb|OX246742.1|	100.0	24.0	0.0	0.0	4.0	27.0	45900583.0	45900606.0	0.024	48.1	2278257334.0	OX246742	48647126.0	552050	Isoperla grammatica genome assembly, chromosome: 6
357607	GATTCTTCACTCTTCACTCTTCACTCT	0.993289	3.38031	Capsule Intestinal Profiling (Shalon et al. 2023)	GATTCTTCACTCTTCACTCTTCACTCT_951166	gi|2278257334|emb|OX246742.1|	100.0	24.0	0.0	0.0	4.0	27.0	45900590.0	45900613.0	0.024	48.1	2278257334.0	OX246742	48647126.0	552050	Isoperla grammatica genome assembly, chromosome: 6
357608	GATTCTTCACTCTTCACTCTTCACTCT	0.993289	3.38031	Capsule Intestinal Profiling (Shalon et al. 2023)	GATTCTTCACTCTTCACTCTTCACTCT_951166	gi|2278257334|emb|OX246742.1|	100.0	24.0	0.0	0.0	4.0	27.0	45900854.0	45900877.0	0.024	48.1	2278257334.0	OX246742	48647126.0	552050	Isoperla grammatica genome assembly, chromosome: 6
357609	GATTCTTCACTCTTCACTCTTCACTCT	0.993289	3.38031	Capsule Intestinal Profiling (Shalon et al. 2023)	GATTCTTCACTCTTCACTCTTCACTCT_951166	gi|2278257334|emb|OX246742.1|	100.0	24.0	0.0	0.0	4.0	27.0	45900861.0	45900884.0	0.024	48.1	2278257334.0	OX246742	48647126.0	552050	Isoperla grammatica genome assembly, chromosome: 6
357610	GATTCTTCACTCTTCACTCTTCACTCT	0.993289	3.38031	Capsule Intestinal Profiling (Shalon et al. 2023)	GATTCTTCACTCTTCACTCTTCACTCT_951166	gi|2278257334|emb|OX246742.1|	100.0	24.0	0.0	0.0	4.0	27.0	45900868.0	45900891.0	0.024	48.1	2278257334.0	OX246742	48647126.0	552050	Isoperla grammatica genome assembly, chromosome: 6
357611	GATTCTTCACTCTTCACTCTTCACTCT	0.993289	3.38031	Capsule Intestinal Profiling (Shalon et al. 2023)	GATTCTTCACTCTTCACTCTTCACTCT_951166	gi|2278257334|emb|OX246742.1|	100.0	24.0	0.0	0.0	4.0	27.0	45900875.0	45900898.0	0.024	48.1	2278257334.0	OX246742	48647126.0	552050	Isoperla grammatica genome assembly, chromosome: 6
357612	GATTCTTCACTCTTCACTCTTCACTCT	0.993289	3.38031	Capsule Intestinal Profiling (Shalon et al. 2023)	GATTCTTCACTCTTCACTCTTCACTCT_951166	gi|2278257334|emb|OX246742.1|	100.0	24.0	0.0	0.0	4.0	27.0	45900882.0	45900905.0	0.024	48.1	2278257334.0	OX246742	48647126.0	552050	Isoperla grammatica genome assembly, chromosome: 6
357613	GATTCTTCACTCTTCACTCTTCACTCT	0.993289	3.38031	Capsule Intestinal Profiling (Shalon et al. 2023)	GATTCTTCACTCTTCACTCTTCACTCT_951166	gi|2278257334|emb|OX246742.1|	100.0	24.0	0.0	0.0	4.0	27.0	45900889.0	45900912.0	0.024	48.1	2278257334.0	OX246742	48647126.0	552050	Isoperla grammatica genome assembly, chromosome: 6
357614	GATTCTTCACTCTTCACTCTTCACTCT	0.993289	3.38031	Capsule Intestinal Profiling (Shalon et al. 2023)	GATTCTTCACTCTTCACTCTTCACTCT_951166	gi|2278257334|emb|OX246742.1|	100.0	24.0	0.0	0.0	4.0	27.0	45900896.0	45900919.0	0.024	48.1	2278257334.0	OX246742	48647126.0	552050	Isoperla grammatica genome assembly, chromosome: 6
357615	GATTCTTCACTCTTCACTCTTCACTCT	0.993289	3.38031	Capsule Intestinal Profiling (Shalon et al. 2023)	GATTCTTCACTCTTCACTCTTCACTCT_951166	gi|2278257334|emb|OX246742.1|	100.0	24.0	0.0	0.0	4.0	27.0	45900903.0	45900926.0	0.024	48.1	2278257334.0	OX246742	48647126.0	552050	Isoperla grammatica genome assembly, chromosome: 6
357616	GATTCTTCACTCTTCACTCTTCACTCT	0.993289	3.38031	Capsule Intestinal Profiling (Shalon et al. 2023)	GATTCTTCACTCTTCACTCTTCACTCT_951166	gi|2278257334|emb|OX246742.1|	100.0	24.0	0.0	0.0	4.0	27.0	45900931.0	45900954.0	0.024	48.1	2278257334.0	OX246742	48647126.0	552050	Isoperla grammatica genome assembly, chromosome: 6
357617	GATTCTTCACTCTTCACTCTTCACTCT	0.993289	3.38031	Capsule Intestinal Profiling (Shalon et al. 2023)	GATTCTTCACTCTTCACTCTTCACTCT_951166	gi|2278257334|emb|OX246742.1|	100.0	24.0	0.0	0.0	4.0	27.0	45900938.0	45900961.0	0.024	48.1	2278257334.0	OX246742	48647126.0	552050	Isoperla grammatica genome assembly, chromosome: 6
357618	GATTCTTCACTCTTCACTCTTCACTCT	0.993289	3.38031	Capsule Intestinal Profiling (Shalon et al. 2023)	GATTCTTCACTCTTCACTCTTCACTCT_951166	gi|2278257334|emb|OX246742.1|	100.0	24.0	0.0	0.0	4.0	27.0	45900945.0	45900968.0	0.024	48.1	2278257334.0	OX246742	48647126.0	552050	Isoperla grammatica genome assembly, chromosome: 6
357619	GATTCTTCACTCTTCACTCTTCACTCT	0.993289	3.38031	Capsule Intestinal Profiling (Shalon et al. 2023)	GATTCTTCACTCTTCACTCTTCACTCT_951166	gi|2278257334|emb|OX246742.1|	100.0	24.0	0.0	0.0	4.0	27.0	45900980.0	45901003.0	0.024	48.1	2278257334.0	OX246742	48647126.0	552050	Isoperla grammatica genome assembly, chromosome: 6
357620	GATTCTTCACTCTTCACTCTTCACTCT	0.993289	3.38031	Capsule Intestinal Profiling (Shalon et al. 2023)	GATTCTTCACTCTTCACTCTTCACTCT_951166	gi|2278257334|emb|OX246742.1|	100.0	24.0	0.0	0.0	4.0	27.0	45901118.0	45901141.0	0.024	48.1	2278257334.0	OX246742	48647126.0	552050	Isoperla grammatica genome assembly, chromosome: 6
357621	GATTCTTCACTCTTCACTCTTCACTCT	0.993289	3.38031	Capsule Intestinal Profiling (Shalon et al. 2023)	GATTCTTCACTCTTCACTCTTCACTCT_951166	gi|2278257334|emb|OX246742.1|	100.0	24.0	0.0	0.0	4.0	27.0	45901125.0	45901148.0	0.024	48.1	2278257334.0	OX246742	48647126.0	552050	Isoperla grammatica genome assembly, chromosome: 6
357622	GATTCTTCACTCTTCACTCTTCACTCT	0.993289	3.38031	Capsule Intestinal Profiling (Shalon et al. 2023)	GATTCTTCACTCTTCACTCTTCACTCT_951166	gi|2278257334|emb|OX246742.1|	100.0	24.0	0.0	0.0	4.0	27.0	45901181.0	45901204.0	0.024	48.1	2278257334.0	OX246742	48647126.0	552050	Isoperla grammatica genome assembly, chromosome: 6
357623	GATTCTTCACTCTTCACTCTTCACTCT	0.993289	3.38031	Capsule Intestinal Profiling (Shalon et al. 2023)	GATTCTTCACTCTTCACTCTTCACTCT_951166	gi|2278257334|emb|OX246742.1|	100.0	24.0	0.0	0.0	4.0	27.0	45901188.0	45901211.0	0.024	48.1	2278257334.0	OX246742	48647126.0	552050	Isoperla grammatica genome assembly, chromosome: 6
357624	GATTCTTCACTCTTCACTCTTCACTCT	0.993289	3.38031	Capsule Intestinal Profiling (Shalon et al. 2023)	GATTCTTCACTCTTCACTCTTCACTCT_951166	gi|2278257334|emb|OX246742.1|	100.0	24.0	0.0	0.0	4.0	27.0	45901195.0	45901218.0	0.024	48.1	2278257334.0	OX246742	48647126.0	552050	Isoperla grammatica genome assembly, chromosome: 6
357625	GATTCTTCACTCTTCACTCTTCACTCT	0.993289	3.38031	Capsule Intestinal Profiling (Shalon et al. 2023)	GATTCTTCACTCTTCACTCTTCACTCT_951166	gi|2278257334|emb|OX246742.1|	100.0	24.0	0.0	0.0	4.0	27.0	45901202.0	45901225.0	0.024	48.1	2278257334.0	OX246742	48647126.0	552050	Isoperla grammatica genome assembly, chromosome: 6
357626	GATTCTTCACTCTTCACTCTTCACTCT	0.993289	3.38031	Capsule Intestinal Profiling (Shalon et al. 2023)	GATTCTTCACTCTTCACTCTTCACTCT_951166	gi|2278257334|emb|OX246742.1|	100.0	24.0	0.0	0.0	4.0	27.0	45901209.0	45901232.0	0.024	48.1	2278257334.0	OX246742	48647126.0	552050	Isoperla grammatica genome assembly, chromosome: 6
357627	GATTCTTCACTCTTCACTCTTCACTCT	0.993289	3.38031	Capsule Intestinal Profiling (Shalon et al. 2023)	GATTCTTCACTCTTCACTCTTCACTCT_951166	gi|2278257334|emb|OX246742.1|	100.0	24.0	0.0	0.0	4.0	27.0	45901216.0	45901239.0	0.024	48.1	2278257334.0	OX246742	48647126.0	552050	Isoperla grammatica genome assembly, chromosome: 6
357628	GATTCTTCACTCTTCACTCTTCACTCT	0.993289	3.38031	Capsule Intestinal Profiling (Shalon et al. 2023)	GATTCTTCACTCTTCACTCTTCACTCT_951166	gi|2278257334|emb|OX246742.1|	100.0	24.0	0.0	0.0	4.0	27.0	45901223.0	45901246.0	0.024	48.1	2278257334.0	OX246742	48647126.0	552050	Isoperla grammatica genome assembly, chromosome: 6
357629	GATTCTTCACTCTTCACTCTTCACTCT	0.993289	3.38031	Capsule Intestinal Profiling (Shalon et al. 2023)	GATTCTTCACTCTTCACTCTTCACTCT_951166	gi|2278257334|emb|OX246742.1|	100.0	24.0	0.0	0.0	4.0	27.0	45901230.0	45901253.0	0.024	48.1	2278257334.0	OX246742	48647126.0	552050	Isoperla grammatica genome assembly, chromosome: 6
357630	GATTCTTCACTCTTCACTCTTCACTCT	0.993289	3.38031	Capsule Intestinal Profiling (Shalon et al. 2023)	GATTCTTCACTCTTCACTCTTCACTCT_951166	gi|2278257334|emb|OX246742.1|	100.0	24.0	0.0	0.0	4.0	27.0	45901237.0	45901260.0	0.024	48.1	2278257334.0	OX246742	48647126.0	552050	Isoperla grammatica genome assembly, chromosome: 6
357631	GATTCTTCACTCTTCACTCTTCACTCT	0.993289	3.38031	Capsule Intestinal Profiling (Shalon et al. 2023)	GATTCTTCACTCTTCACTCTTCACTCT_951166	gi|2278257334|emb|OX246742.1|	100.0	24.0	0.0	0.0	4.0	27.0	45901244.0	45901267.0	0.024	48.1	2278257334.0	OX246742	48647126.0	552050	Isoperla grammatica genome assembly, chromosome: 6
357632	GATTCTTCACTCTTCACTCTTCACTCT	0.993289	3.38031	Capsule Intestinal Profiling (Shalon et al. 2023)	GATTCTTCACTCTTCACTCTTCACTCT_951166	gi|2278257334|emb|OX246742.1|	100.0	24.0	0.0	0.0	4.0	27.0	45901251.0	45901274.0	0.024	48.1	2278257334.0	OX246742	48647126.0	552050	Isoperla grammatica genome assembly, chromosome: 6
357633	GATTCTTCACTCTTCACTCTTCACTCT	0.993289	3.38031	Capsule Intestinal Profiling (Shalon et al. 2023)	GATTCTTCACTCTTCACTCTTCACTCT_951166	gi|2278257334|emb|OX246742.1|	100.0	24.0	0.0	0.0	4.0	27.0	45901258.0	45901281.0	0.024	48.1	2278257334.0	OX246742	48647126.0	552050	Isoperla grammatica genome assembly, chromosome: 6
357634	GATTCTTCACTCTTCACTCTTCACTCT	0.993289	3.38031	Capsule Intestinal Profiling (Shalon et al. 2023)	GATTCTTCACTCTTCACTCTTCACTCT_951166	gi|2278257334|emb|OX246742.1|	100.0	24.0	0.0	0.0	4.0	27.0	45901265.0	45901288.0	0.024	48.1	2278257334.0	OX246742	48647126.0	552050	Isoperla grammatica genome assembly, chromosome: 6
357635	GATTCTTCACTCTTCACTCTTCACTCT	0.993289	3.38031	Capsule Intestinal Profiling (Shalon et al. 2023)	GATTCTTCACTCTTCACTCTTCACTCT_951166	gi|2278257334|emb|OX246742.1|	100.0	24.0	0.0	0.0	4.0	27.0	45901571.0	45901594.0	0.024	48.1	2278257334.0	OX246742	48647126.0	552050	Isoperla grammatica genome assembly, chromosome: 6
357636	GATTCTTCACTCTTCACTCTTCACTCT	0.993289	3.38031	Capsule Intestinal Profiling (Shalon et al. 2023)	GATTCTTCACTCTTCACTCTTCACTCT_951166	gi|2278257334|emb|OX246742.1|	100.0	24.0	0.0	0.0	4.0	27.0	45901578.0	45901601.0	0.024	48.1	2278257334.0	OX246742	48647126.0	552050	Isoperla grammatica genome assembly, chromosome: 6
357637	GATTCTTCACTCTTCACTCTTCACTCT	0.993289	3.38031	Capsule Intestinal Profiling (Shalon et al. 2023)	GATTCTTCACTCTTCACTCTTCACTCT_951166	gi|2278257334|emb|OX246742.1|	100.0	24.0	0.0	0.0	4.0	27.0	45901585.0	45901608.0	0.024	48.1	2278257334.0	OX246742	48647126.0	552050	Isoperla grammatica genome assembly, chromosome: 6
357638	GATTCTTCACTCTTCACTCTTCACTCT	0.993289	3.38031	Capsule Intestinal Profiling (Shalon et al. 2023)	GATTCTTCACTCTTCACTCTTCACTCT_951166	gi|2278257334|emb|OX246742.1|	100.0	24.0	0.0	0.0	4.0	27.0	45901592.0	45901615.0	0.024	48.1	2278257334.0	OX246742	48647126.0	552050	Isoperla grammatica genome assembly, chromosome: 6
357639	GATTCTTCACTCTTCACTCTTCACTCT	0.993289	3.38031	Capsule Intestinal Profiling (Shalon et al. 2023)	GATTCTTCACTCTTCACTCTTCACTCT_951166	gi|2278257334|emb|OX246742.1|	100.0	24.0	0.0	0.0	4.0	27.0	45901599.0	45901622.0	0.024	48.1	2278257334.0	OX246742	48647126.0	552050	Isoperla grammatica genome assembly, chromosome: 6
357640	GATTCTTCACTCTTCACTCTTCACTCT	0.993289	3.38031	Capsule Intestinal Profiling (Shalon et al. 2023)	GATTCTTCACTCTTCACTCTTCACTCT_951166	gi|2278257334|emb|OX246742.1|	100.0	24.0	0.0	0.0	4.0	27.0	45901752.0	45901775.0	0.024	48.1	2278257334.0	OX246742	48647126.0	552050	Isoperla grammatica genome assembly, chromosome: 6
357641	GATTCTTCACTCTTCACTCTTCACTCT	0.993289	3.38031	Capsule Intestinal Profiling (Shalon et al. 2023)	GATTCTTCACTCTTCACTCTTCACTCT_951166	gi|2278257334|emb|OX246742.1|	100.0	24.0	0.0	0.0	4.0	27.0	45901759.0	45901782.0	0.024	48.1	2278257334.0	OX246742	48647126.0	552050	Isoperla grammatica genome assembly, chromosome: 6
357642	GATTCTTCACTCTTCACTCTTCACTCT	0.993289	3.38031	Capsule Intestinal Profiling (Shalon et al. 2023)	GATTCTTCACTCTTCACTCTTCACTCT_951166	gi|2278257334|emb|OX246742.1|	100.0	24.0	0.0	0.0	4.0	27.0	45901766.0	45901789.0	0.024	48.1	2278257334.0	OX246742	48647126.0	552050	Isoperla grammatica genome assembly, chromosome: 6
357643	GATTCTTCACTCTTCACTCTTCACTCT	0.993289	3.38031	Capsule Intestinal Profiling (Shalon et al. 2023)	GATTCTTCACTCTTCACTCTTCACTCT_951166	gi|2278257334|emb|OX246742.1|	100.0	24.0	0.0	0.0	4.0	27.0	45901773.0	45901796.0	0.024	48.1	2278257334.0	OX246742	48647126.0	552050	Isoperla grammatica genome assembly, chromosome: 6
357644	GATTCTTCACTCTTCACTCTTCACTCT	0.993289	3.38031	Capsule Intestinal Profiling (Shalon et al. 2023)	GATTCTTCACTCTTCACTCTTCACTCT_951166	gi|2278257334|emb|OX246742.1|	100.0	24.0	0.0	0.0	4.0	27.0	45901780.0	45901803.0	0.024	48.1	2278257334.0	OX246742	48647126.0	552050	Isoperla grammatica genome assembly, chromosome: 6
357645	GATTCTTCACTCTTCACTCTTCACTCT	0.993289	3.38031	Capsule Intestinal Profiling (Shalon et al. 2023)	GATTCTTCACTCTTCACTCTTCACTCT_951166	gi|2278257334|emb|OX246742.1|	100.0	24.0	0.0	0.0	4.0	27.0	45901787.0	45901810.0	0.024	48.1	2278257334.0	OX246742	48647126.0	552050	Isoperla grammatica genome assembly, chromosome: 6
357646	GATTCTTCACTCTTCACTCTTCACTCT	0.993289	3.38031	Capsule Intestinal Profiling (Shalon et al. 2023)	GATTCTTCACTCTTCACTCTTCACTCT_951166	gi|2278257334|emb|OX246742.1|	100.0	24.0	0.0	0.0	4.0	27.0	45901794.0	45901817.0	0.024	48.1	2278257334.0	OX246742	48647126.0	552050	Isoperla grammatica genome assembly, chromosome: 6
357647	GATTCTTCACTCTTCACTCTTCACTCT	0.993289	3.38031	Capsule Intestinal Profiling (Shalon et al. 2023)	GATTCTTCACTCTTCACTCTTCACTCT_951166	gi|2278257334|emb|OX246742.1|	100.0	24.0	0.0	0.0	4.0	27.0	45903650.0	45903673.0	0.024	48.1	2278257334.0	OX246742	48647126.0	552050	Isoperla grammatica genome assembly, chromosome: 6
357648	GATTCTTCACTCTTCACTCTTCACTCT	0.993289	3.38031	Capsule Intestinal Profiling (Shalon et al. 2023)	GATTCTTCACTCTTCACTCTTCACTCT_951166	gi|2278257334|emb|OX246742.1|	100.0	24.0	0.0	0.0	4.0	27.0	45903657.0	45903680.0	0.024	48.1	2278257334.0	OX246742	48647126.0	552050	Isoperla grammatica genome assembly, chromosome: 6
357649	GATTCTTCACTCTTCACTCTTCACTCT	0.993289	3.38031	Capsule Intestinal Profiling (Shalon et al. 2023)	GATTCTTCACTCTTCACTCTTCACTCT_951166	gi|2278257334|emb|OX246742.1|	100.0	24.0	0.0	0.0	4.0	27.0	45903664.0	45903687.0	0.024	48.1	2278257334.0	OX246742	48647126.0	552050	Isoperla grammatica genome assembly, chromosome: 6
357650	GATTCTTCACTCTTCACTCTTCACTCT	0.993289	3.38031	Capsule Intestinal Profiling (Shalon et al. 2023)	GATTCTTCACTCTTCACTCTTCACTCT_951166	gi|2278257334|emb|OX246742.1|	100.0	24.0	0.0	0.0	4.0	27.0	45903671.0	45903694.0	0.024	48.1	2278257334.0	OX246742	48647126.0	552050	Isoperla grammatica genome assembly, chromosome: 6
357651	GATTCTTCACTCTTCACTCTTCACTCT	0.993289	3.38031	Capsule Intestinal Profiling (Shalon et al. 2023)	GATTCTTCACTCTTCACTCTTCACTCT_951166	gi|2278257334|emb|OX246742.1|	100.0	24.0	0.0	0.0	4.0	27.0	45903678.0	45903701.0	0.024	48.1	2278257334.0	OX246742	48647126.0	552050	Isoperla grammatica genome assembly, chromosome: 6
357652	GATTCTTCACTCTTCACTCTTCACTCT	0.993289	3.38031	Capsule Intestinal Profiling (Shalon et al. 2023)	GATTCTTCACTCTTCACTCTTCACTCT_951166	gi|2278257334|emb|OX246742.1|	100.0	24.0	0.0	0.0	4.0	27.0	45903685.0	45903708.0	0.024	48.1	2278257334.0	OX246742	48647126.0	552050	Isoperla grammatica genome assembly, chromosome: 6
357653	GATTCTTCACTCTTCACTCTTCACTCT	0.993289	3.38031	Capsule Intestinal Profiling (Shalon et al. 2023)	GATTCTTCACTCTTCACTCTTCACTCT_951166	gi|2278257334|emb|OX246742.1|	100.0	24.0	0.0	0.0	4.0	27.0	45903692.0	45903715.0	0.024	48.1	2278257334.0	OX246742	48647126.0	552050	Isoperla grammatica genome assembly, chromosome: 6
357654	GATTCTTCACTCTTCACTCTTCACTCT	0.993289	3.38031	Capsule Intestinal Profiling (Shalon et al. 2023)	GATTCTTCACTCTTCACTCTTCACTCT_951166	gi|2278257334|emb|OX246742.1|	100.0	24.0	0.0	0.0	4.0	27.0	45903699.0	45903722.0	0.024	48.1	2278257334.0	OX246742	48647126.0	552050	Isoperla grammatica genome assembly, chromosome: 6
357655	GATTCTTCACTCTTCACTCTTCACTCT	0.993289	3.38031	Capsule Intestinal Profiling (Shalon et al. 2023)	GATTCTTCACTCTTCACTCTTCACTCT_951166	gi|2278257334|emb|OX246742.1|	100.0	24.0	0.0	0.0	4.0	27.0	45903706.0	45903729.0	0.024	48.1	2278257334.0	OX246742	48647126.0	552050	Isoperla grammatica genome assembly, chromosome: 6
357656	GATTCTTCACTCTTCACTCTTCACTCT	0.993289	3.38031	Capsule Intestinal Profiling (Shalon et al. 2023)	GATTCTTCACTCTTCACTCTTCACTCT_951166	gi|2278257334|emb|OX246742.1|	100.0	24.0	0.0	0.0	4.0	27.0	45903713.0	45903736.0	0.024	48.1	2278257334.0	OX246742	48647126.0	552050	Isoperla grammatica genome assembly, chromosome: 6
357657	GATTCTTCACTCTTCACTCTTCACTCT	0.993289	3.38031	Capsule Intestinal Profiling (Shalon et al. 2023)	GATTCTTCACTCTTCACTCTTCACTCT_951166	gi|2278257334|emb|OX246742.1|	100.0	24.0	0.0	0.0	4.0	27.0	45903720.0	45903743.0	0.024	48.1	2278257334.0	OX246742	48647126.0	552050	Isoperla grammatica genome assembly, chromosome: 6
357658	GATTCTTCACTCTTCACTCTTCACTCT	0.993289	3.38031	Capsule Intestinal Profiling (Shalon et al. 2023)	GATTCTTCACTCTTCACTCTTCACTCT_951166	gi|2278257334|emb|OX246742.1|	100.0	24.0	0.0	0.0	4.0	27.0	45903755.0	45903778.0	0.024	48.1	2278257334.0	OX246742	48647126.0	552050	Isoperla grammatica genome assembly, chromosome: 6
357659	GATTCTTCACTCTTCACTCTTCACTCT	0.993289	3.38031	Capsule Intestinal Profiling (Shalon et al. 2023)	GATTCTTCACTCTTCACTCTTCACTCT_951166	gi|2278257334|emb|OX246742.1|	100.0	24.0	0.0	0.0	4.0	27.0	45903762.0	45903785.0	0.024	48.1	2278257334.0	OX246742	48647126.0	552050	Isoperla grammatica genome assembly, chromosome: 6
357660	GATTCTTCACTCTTCACTCTTCACTCT	0.993289	3.38031	Capsule Intestinal Profiling (Shalon et al. 2023)	GATTCTTCACTCTTCACTCTTCACTCT_951166	gi|2278257334|emb|OX246742.1|	100.0	24.0	0.0	0.0	4.0	27.0	45903769.0	45903792.0	0.024	48.1	2278257334.0	OX246742	48647126.0	552050	Isoperla grammatica genome assembly, chromosome: 6
357661	GATTCTTCACTCTTCACTCTTCACTCT	0.993289	3.38031	Capsule Intestinal Profiling (Shalon et al. 2023)	GATTCTTCACTCTTCACTCTTCACTCT_951166	gi|2278257334|emb|OX246742.1|	100.0	24.0	0.0	0.0	4.0	27.0	45903776.0	45903799.0	0.024	48.1	2278257334.0	OX246742	48647126.0	552050	Isoperla grammatica genome assembly, chromosome: 6
357662	GATTCTTCACTCTTCACTCTTCACTCT	0.993289	3.38031	Capsule Intestinal Profiling (Shalon et al. 2023)	GATTCTTCACTCTTCACTCTTCACTCT_951166	gi|2278257334|emb|OX246742.1|	100.0	24.0	0.0	0.0	4.0	27.0	45903783.0	45903806.0	0.024	48.1	2278257334.0	OX246742	48647126.0	552050	Isoperla grammatica genome assembly, chromosome: 6
357663	GATTCTTCACTCTTCACTCTTCACTCT	0.993289	3.38031	Capsule Intestinal Profiling (Shalon et al. 2023)	GATTCTTCACTCTTCACTCTTCACTCT_951166	gi|2278257334|emb|OX246742.1|	100.0	24.0	0.0	0.0	4.0	27.0	45903818.0	45903841.0	0.024	48.1	2278257334.0	OX246742	48647126.0	552050	Isoperla grammatica genome assembly, chromosome: 6
357664	GATTCTTCACTCTTCACTCTTCACTCT	0.993289	3.38031	Capsule Intestinal Profiling (Shalon et al. 2023)	GATTCTTCACTCTTCACTCTTCACTCT_951166	gi|2278257334|emb|OX246742.1|	100.0	24.0	0.0	0.0	4.0	27.0	45903825.0	45903848.0	0.024	48.1	2278257334.0	OX246742	48647126.0	552050	Isoperla grammatica genome assembly, chromosome: 6
357665	GATTCTTCACTCTTCACTCTTCACTCT	0.993289	3.38031	Capsule Intestinal Profiling (Shalon et al. 2023)	GATTCTTCACTCTTCACTCTTCACTCT_951166	gi|2278257334|emb|OX246742.1|	100.0	24.0	0.0	0.0	4.0	27.0	45903832.0	45903855.0	0.024	48.1	2278257334.0	OX246742	48647126.0	552050	Isoperla grammatica genome assembly, chromosome: 6
357666	GATTCTTCACTCTTCACTCTTCACTCT	0.993289	3.38031	Capsule Intestinal Profiling (Shalon et al. 2023)	GATTCTTCACTCTTCACTCTTCACTCT_951166	gi|2278257334|emb|OX246742.1|	100.0	24.0	0.0	0.0	4.0	27.0	45903839.0	45903862.0	0.024	48.1	2278257334.0	OX246742	48647126.0	552050	Isoperla grammatica genome assembly, chromosome: 6
357667	GATTCTTCACTCTTCACTCTTCACTCT	0.993289	3.38031	Capsule Intestinal Profiling (Shalon et al. 2023)	GATTCTTCACTCTTCACTCTTCACTCT_951166	gi|2278257334|emb|OX246742.1|	100.0	24.0	0.0	0.0	4.0	27.0	45903846.0	45903869.0	0.024	48.1	2278257334.0	OX246742	48647126.0	552050	Isoperla grammatica genome assembly, chromosome: 6
357668	GATTCTTCACTCTTCACTCTTCACTCT	0.993289	3.38031	Capsule Intestinal Profiling (Shalon et al. 2023)	GATTCTTCACTCTTCACTCTTCACTCT_951166	gi|2278257334|emb|OX246742.1|	100.0	24.0	0.0	0.0	4.0	27.0	45903853.0	45903876.0	0.024	48.1	2278257334.0	OX246742	48647126.0	552050	Isoperla grammatica genome assembly, chromosome: 6
357669	GATTCTTCACTCTTCACTCTTCACTCT	0.993289	3.38031	Capsule Intestinal Profiling (Shalon et al. 2023)	GATTCTTCACTCTTCACTCTTCACTCT_951166	gi|2278257334|emb|OX246742.1|	100.0	24.0	0.0	0.0	4.0	27.0	45903860.0	45903883.0	0.024	48.1	2278257334.0	OX246742	48647126.0	552050	Isoperla grammatica genome assembly, chromosome: 6
357670	GATTCTTCACTCTTCACTCTTCACTCT	0.993289	3.38031	Capsule Intestinal Profiling (Shalon et al. 2023)	GATTCTTCACTCTTCACTCTTCACTCT_951166	gi|2278257334|emb|OX246742.1|	100.0	24.0	0.0	0.0	4.0	27.0	45903867.0	45903890.0	0.024	48.1	2278257334.0	OX246742	48647126.0	552050	Isoperla grammatica genome assembly, chromosome: 6
357671	GATTCTTCACTCTTCACTCTTCACTCT	0.993289	3.38031	Capsule Intestinal Profiling (Shalon et al. 2023)	GATTCTTCACTCTTCACTCTTCACTCT_951166	gi|2278257334|emb|OX246742.1|	100.0	24.0	0.0	0.0	4.0	27.0	45903874.0	45903897.0	0.024	48.1	2278257334.0	OX246742	48647126.0	552050	Isoperla grammatica genome assembly, chromosome: 6
357672	GATTCTTCACTCTTCACTCTTCACTCT	0.993289	3.38031	Capsule Intestinal Profiling (Shalon et al. 2023)	GATTCTTCACTCTTCACTCTTCACTCT_951166	gi|2278257334|emb|OX246742.1|	100.0	24.0	0.0	0.0	4.0	27.0	45903881.0	45903904.0	0.024	48.1	2278257334.0	OX246742	48647126.0	552050	Isoperla grammatica genome assembly, chromosome: 6
357673	GATTCTTCACTCTTCACTCTTCACTCT	0.993289	3.38031	Capsule Intestinal Profiling (Shalon et al. 2023)	GATTCTTCACTCTTCACTCTTCACTCT_951166	gi|2278257334|emb|OX246742.1|	100.0	24.0	0.0	0.0	4.0	27.0	45903888.0	45903911.0	0.024	48.1	2278257334.0	OX246742	48647126.0	552050	Isoperla grammatica genome assembly, chromosome: 6
357674	GATTCTTCACTCTTCACTCTTCACTCT	0.993289	3.38031	Capsule Intestinal Profiling (Shalon et al. 2023)	GATTCTTCACTCTTCACTCTTCACTCT_951166	gi|2278257334|emb|OX246742.1|	100.0	24.0	0.0	0.0	4.0	27.0	45903895.0	45903918.0	0.024	48.1	2278257334.0	OX246742	48647126.0	552050	Isoperla grammatica genome assembly, chromosome: 6
357675	GATTCTTCACTCTTCACTCTTCACTCT	0.993289	3.38031	Capsule Intestinal Profiling (Shalon et al. 2023)	GATTCTTCACTCTTCACTCTTCACTCT_951166	gi|2278257334|emb|OX246742.1|	100.0	24.0	0.0	0.0	4.0	27.0	45903902.0	45903925.0	0.024	48.1	2278257334.0	OX246742	48647126.0	552050	Isoperla grammatica genome assembly, chromosome: 6
357676	GATTCTTCACTCTTCACTCTTCACTCT	0.993289	3.38031	Capsule Intestinal Profiling (Shalon et al. 2023)	GATTCTTCACTCTTCACTCTTCACTCT_951166	gi|2278257334|emb|OX246742.1|	100.0	24.0	0.0	0.0	4.0	27.0	45903909.0	45903932.0	0.024	48.1	2278257334.0	OX246742	48647126.0	552050	Isoperla grammatica genome assembly, chromosome: 6
357677	GATTCTTCACTCTTCACTCTTCACTCT	0.993289	3.38031	Capsule Intestinal Profiling (Shalon et al. 2023)	GATTCTTCACTCTTCACTCTTCACTCT_951166	gi|2278257334|emb|OX246742.1|	100.0	24.0	0.0	0.0	4.0	27.0	45903916.0	45903939.0	0.024	48.1	2278257334.0	OX246742	48647126.0	552050	Isoperla grammatica genome assembly, chromosome: 6
357678	GATTCTTCACTCTTCACTCTTCACTCT	0.993289	3.38031	Capsule Intestinal Profiling (Shalon et al. 2023)	GATTCTTCACTCTTCACTCTTCACTCT_951166	gi|2278257334|emb|OX246742.1|	100.0	24.0	0.0	0.0	4.0	27.0	45903923.0	45903946.0	0.024	48.1	2278257334.0	OX246742	48647126.0	552050	Isoperla grammatica genome assembly, chromosome: 6
357679	GATTCTTCACTCTTCACTCTTCACTCT	0.993289	3.38031	Capsule Intestinal Profiling (Shalon et al. 2023)	GATTCTTCACTCTTCACTCTTCACTCT_951166	gi|2278257334|emb|OX246742.1|	100.0	24.0	0.0	0.0	4.0	27.0	45904080.0	45904103.0	0.024	48.1	2278257334.0	OX246742	48647126.0	552050	Isoperla grammatica genome assembly, chromosome: 6
357680	GATTCTTCACTCTTCACTCTTCACTCT	0.993289	3.38031	Capsule Intestinal Profiling (Shalon et al. 2023)	GATTCTTCACTCTTCACTCTTCACTCT_951166	gi|2278257334|emb|OX246742.1|	100.0	24.0	0.0	0.0	4.0	27.0	45904087.0	45904110.0	0.024	48.1	2278257334.0	OX246742	48647126.0	552050	Isoperla grammatica genome assembly, chromosome: 6
357681	GATTCTTCACTCTTCACTCTTCACTCT	0.993289	3.38031	Capsule Intestinal Profiling (Shalon et al. 2023)	GATTCTTCACTCTTCACTCTTCACTCT_951166	gi|2278257334|emb|OX246742.1|	100.0	24.0	0.0	0.0	4.0	27.0	45904157.0	45904180.0	0.024	48.1	2278257334.0	OX246742	48647126.0	552050	Isoperla grammatica genome assembly, chromosome: 6
357682	GATTCTTCACTCTTCACTCTTCACTCT	0.993289	3.38031	Capsule Intestinal Profiling (Shalon et al. 2023)	GATTCTTCACTCTTCACTCTTCACTCT_951166	gi|2278257334|emb|OX246742.1|	100.0	24.0	0.0	0.0	4.0	27.0	45904164.0	45904187.0	0.024	48.1	2278257334.0	OX246742	48647126.0	552050	Isoperla grammatica genome assembly, chromosome: 6
357683	GATTCTTCACTCTTCACTCTTCACTCT	0.993289	3.38031	Capsule Intestinal Profiling (Shalon et al. 2023)	GATTCTTCACTCTTCACTCTTCACTCT_951166	gi|2278257334|emb|OX246742.1|	100.0	24.0	0.0	0.0	4.0	27.0	45904171.0	45904194.0	0.024	48.1	2278257334.0	OX246742	48647126.0	552050	Isoperla grammatica genome assembly, chromosome: 6
357684	GATTCTTCACTCTTCACTCTTCACTCT	0.993289	3.38031	Capsule Intestinal Profiling (Shalon et al. 2023)	GATTCTTCACTCTTCACTCTTCACTCT_951166	gi|2278257334|emb|OX246742.1|	100.0	24.0	0.0	0.0	4.0	27.0	45904178.0	45904201.0	0.024	48.1	2278257334.0	OX246742	48647126.0	552050	Isoperla grammatica genome assembly, chromosome: 6
357685	GATTCTTCACTCTTCACTCTTCACTCT	0.993289	3.38031	Capsule Intestinal Profiling (Shalon et al. 2023)	GATTCTTCACTCTTCACTCTTCACTCT_951166	gi|2278257334|emb|OX246742.1|	100.0	24.0	0.0	0.0	4.0	27.0	45904185.0	45904208.0	0.024	48.1	2278257334.0	OX246742	48647126.0	552050	Isoperla grammatica genome assembly, chromosome: 6
357686	GATTCTTCACTCTTCACTCTTCACTCT	0.993289	3.38031	Capsule Intestinal Profiling (Shalon et al. 2023)	GATTCTTCACTCTTCACTCTTCACTCT_951166	gi|2278257334|emb|OX246742.1|	100.0	24.0	0.0	0.0	4.0	27.0	45904192.0	45904215.0	0.024	48.1	2278257334.0	OX246742	48647126.0	552050	Isoperla grammatica genome assembly, chromosome: 6
357687	GATTCTTCACTCTTCACTCTTCACTCT	0.993289	3.38031	Capsule Intestinal Profiling (Shalon et al. 2023)	GATTCTTCACTCTTCACTCTTCACTCT_951166	gi|2278257334|emb|OX246742.1|	100.0	24.0	0.0	0.0	4.0	27.0	45904199.0	45904222.0	0.024	48.1	2278257334.0	OX246742	48647126.0	552050	Isoperla grammatica genome assembly, chromosome: 6
357688	GATTCTTCACTCTTCACTCTTCACTCT	0.993289	3.38031	Capsule Intestinal Profiling (Shalon et al. 2023)	GATTCTTCACTCTTCACTCTTCACTCT_951166	gi|2278257334|emb|OX246742.1|	100.0	24.0	0.0	0.0	4.0	27.0	45904206.0	45904229.0	0.024	48.1	2278257334.0	OX246742	48647126.0	552050	Isoperla grammatica genome assembly, chromosome: 6
357689	GATTCTTCACTCTTCACTCTTCACTCT	0.993289	3.38031	Capsule Intestinal Profiling (Shalon et al. 2023)	GATTCTTCACTCTTCACTCTTCACTCT_951166	gi|2278257334|emb|OX246742.1|	100.0	24.0	0.0	0.0	4.0	27.0	45904213.0	45904236.0	0.024	48.1	2278257334.0	OX246742	48647126.0	552050	Isoperla grammatica genome assembly, chromosome: 6
357690	GATTCTTCACTCTTCACTCTTCACTCT	0.993289	3.38031	Capsule Intestinal Profiling (Shalon et al. 2023)	GATTCTTCACTCTTCACTCTTCACTCT_951166	gi|2278257334|emb|OX246742.1|	100.0	24.0	0.0	0.0	4.0	27.0	45904220.0	45904243.0	0.024	48.1	2278257334.0	OX246742	48647126.0	552050	Isoperla grammatica genome assembly, chromosome: 6
357691	GATTCTTCACTCTTCACTCTTCACTCT	0.993289	3.38031	Capsule Intestinal Profiling (Shalon et al. 2023)	GATTCTTCACTCTTCACTCTTCACTCT_951166	gi|2278257334|emb|OX246742.1|	100.0	24.0	0.0	0.0	4.0	27.0	45904227.0	45904250.0	0.024	48.1	2278257334.0	OX246742	48647126.0	552050	Isoperla grammatica genome assembly, chromosome: 6
357692	GATTCTTCACTCTTCACTCTTCACTCT	0.993289	3.38031	Capsule Intestinal Profiling (Shalon et al. 2023)	GATTCTTCACTCTTCACTCTTCACTCT_951166	gi|2278257334|emb|OX246742.1|	100.0	24.0	0.0	0.0	4.0	27.0	45904234.0	45904257.0	0.024	48.1	2278257334.0	OX246742	48647126.0	552050	Isoperla grammatica genome assembly, chromosome: 6
357693	GATTCTTCACTCTTCACTCTTCACTCT	0.993289	3.38031	Capsule Intestinal Profiling (Shalon et al. 2023)	GATTCTTCACTCTTCACTCTTCACTCT_951166	gi|2278257334|emb|OX246742.1|	100.0	24.0	0.0	0.0	4.0	27.0	45904241.0	45904264.0	0.024	48.1	2278257334.0	OX246742	48647126.0	552050	Isoperla grammatica genome assembly, chromosome: 6
357694	GATTCTTCACTCTTCACTCTTCACTCT	0.993289	3.38031	Capsule Intestinal Profiling (Shalon et al. 2023)	GATTCTTCACTCTTCACTCTTCACTCT_951166	gi|2278257334|emb|OX246742.1|	100.0	24.0	0.0	0.0	4.0	27.0	45904325.0	45904348.0	0.024	48.1	2278257334.0	OX246742	48647126.0	552050	Isoperla grammatica genome assembly, chromosome: 6
357695	GATTCTTCACTCTTCACTCTTCACTCT	0.993289	3.38031	Capsule Intestinal Profiling (Shalon et al. 2023)	GATTCTTCACTCTTCACTCTTCACTCT_951166	gi|2278257334|emb|OX246742.1|	100.0	24.0	0.0	0.0	4.0	27.0	45904360.0	45904383.0	0.024	48.1	2278257334.0	OX246742	48647126.0	552050	Isoperla grammatica genome assembly, chromosome: 6
357696	GATTCTTCACTCTTCACTCTTCACTCT	0.993289	3.38031	Capsule Intestinal Profiling (Shalon et al. 2023)	GATTCTTCACTCTTCACTCTTCACTCT_951166	gi|2278257334|emb|OX246742.1|	100.0	24.0	0.0	0.0	4.0	27.0	45904367.0	45904390.0	0.024	48.1	2278257334.0	OX246742	48647126.0	552050	Isoperla grammatica genome assembly, chromosome: 6
357697	GATTCTTCACTCTTCACTCTTCACTCT	0.993289	3.38031	Capsule Intestinal Profiling (Shalon et al. 2023)	GATTCTTCACTCTTCACTCTTCACTCT_951166	gi|2278257334|emb|OX246742.1|	100.0	24.0	0.0	0.0	4.0	27.0	45904374.0	45904397.0	0.024	48.1	2278257334.0	OX246742	48647126.0	552050	Isoperla grammatica genome assembly, chromosome: 6
357698	GATTCTTCACTCTTCACTCTTCACTCT	0.993289	3.38031	Capsule Intestinal Profiling (Shalon et al. 2023)	GATTCTTCACTCTTCACTCTTCACTCT_951166	gi|2278257334|emb|OX246742.1|	100.0	24.0	0.0	0.0	4.0	27.0	45904381.0	45904404.0	0.024	48.1	2278257334.0	OX246742	48647126.0	552050	Isoperla grammatica genome assembly, chromosome: 6
357699	GATTCTTCACTCTTCACTCTTCACTCT	0.993289	3.38031	Capsule Intestinal Profiling (Shalon et al. 2023)	GATTCTTCACTCTTCACTCTTCACTCT_951166	gi|2278257334|emb|OX246742.1|	100.0	24.0	0.0	0.0	4.0	27.0	45904388.0	45904411.0	0.024	48.1	2278257334.0	OX246742	48647126.0	552050	Isoperla grammatica genome assembly, chromosome: 6
357700	GATTCTTCACTCTTCACTCTTCACTCT	0.993289	3.38031	Capsule Intestinal Profiling (Shalon et al. 2023)	GATTCTTCACTCTTCACTCTTCACTCT_951166	gi|2278257334|emb|OX246742.1|	100.0	24.0	0.0	0.0	4.0	27.0	45904507.0	45904530.0	0.024	48.1	2278257334.0	OX246742	48647126.0	552050	Isoperla grammatica genome assembly, chromosome: 6
357701	GATTCTTCACTCTTCACTCTTCACTCT	0.993289	3.38031	Capsule Intestinal Profiling (Shalon et al. 2023)	GATTCTTCACTCTTCACTCTTCACTCT_951166	gi|2278257334|emb|OX246742.1|	100.0	24.0	0.0	0.0	4.0	27.0	45904514.0	45904537.0	0.024	48.1	2278257334.0	OX246742	48647126.0	552050	Isoperla grammatica genome assembly, chromosome: 6
357702	GATTCTTCACTCTTCACTCTTCACTCT	0.993289	3.38031	Capsule Intestinal Profiling (Shalon et al. 2023)	GATTCTTCACTCTTCACTCTTCACTCT_951166	gi|2278257334|emb|OX246742.1|	100.0	24.0	0.0	0.0	4.0	27.0	45904521.0	45904544.0	0.024	48.1	2278257334.0	OX246742	48647126.0	552050	Isoperla grammatica genome assembly, chromosome: 6
357703	GATTCTTCACTCTTCACTCTTCACTCT	0.993289	3.38031	Capsule Intestinal Profiling (Shalon et al. 2023)	GATTCTTCACTCTTCACTCTTCACTCT_951166	gi|2278257334|emb|OX246742.1|	100.0	24.0	0.0	0.0	4.0	27.0	45904528.0	45904551.0	0.024	48.1	2278257334.0	OX246742	48647126.0	552050	Isoperla grammatica genome assembly, chromosome: 6
357704	GATTCTTCACTCTTCACTCTTCACTCT	0.993289	3.38031	Capsule Intestinal Profiling (Shalon et al. 2023)	GATTCTTCACTCTTCACTCTTCACTCT_951166	gi|2278257334|emb|OX246742.1|	100.0	24.0	0.0	0.0	4.0	27.0	45904535.0	45904558.0	0.024	48.1	2278257334.0	OX246742	48647126.0	552050	Isoperla grammatica genome assembly, chromosome: 6
357705	GATTCTTCACTCTTCACTCTTCACTCT	0.993289	3.38031	Capsule Intestinal Profiling (Shalon et al. 2023)	GATTCTTCACTCTTCACTCTTCACTCT_951166	gi|2278257334|emb|OX246742.1|	100.0	24.0	0.0	0.0	4.0	27.0	45904542.0	45904565.0	0.024	48.1	2278257334.0	OX246742	48647126.0	552050	Isoperla grammatica genome assembly, chromosome: 6
357706	GATTCTTCACTCTTCACTCTTCACTCT	0.993289	3.38031	Capsule Intestinal Profiling (Shalon et al. 2023)	GATTCTTCACTCTTCACTCTTCACTCT_951166	gi|2278257334|emb|OX246742.1|	100.0	24.0	0.0	0.0	4.0	27.0	45904549.0	45904572.0	0.024	48.1	2278257334.0	OX246742	48647126.0	552050	Isoperla grammatica genome assembly, chromosome: 6
357707	GATTCTTCACTCTTCACTCTTCACTCT	0.993289	3.38031	Capsule Intestinal Profiling (Shalon et al. 2023)	GATTCTTCACTCTTCACTCTTCACTCT_951166	gi|2278257334|emb|OX246742.1|	100.0	24.0	0.0	0.0	4.0	27.0	45904855.0	45904878.0	0.024	48.1	2278257334.0	OX246742	48647126.0	552050	Isoperla grammatica genome assembly, chromosome: 6
357708	GATTCTTCACTCTTCACTCTTCACTCT	0.993289	3.38031	Capsule Intestinal Profiling (Shalon et al. 2023)	GATTCTTCACTCTTCACTCTTCACTCT_951166	gi|2278257334|emb|OX246742.1|	100.0	24.0	0.0	0.0	4.0	27.0	45904890.0	45904913.0	0.024	48.1	2278257334.0	OX246742	48647126.0	552050	Isoperla grammatica genome assembly, chromosome: 6
357709	GATTCTTCACTCTTCACTCTTCACTCT	0.993289	3.38031	Capsule Intestinal Profiling (Shalon et al. 2023)	GATTCTTCACTCTTCACTCTTCACTCT_951166	gi|2278257334|emb|OX246742.1|	100.0	24.0	0.0	0.0	4.0	27.0	45904981.0	45905004.0	0.024	48.1	2278257334.0	OX246742	48647126.0	552050	Isoperla grammatica genome assembly, chromosome: 6
357710	GATTCTTCACTCTTCACTCTTCACTCT	0.993289	3.38031	Capsule Intestinal Profiling (Shalon et al. 2023)	GATTCTTCACTCTTCACTCTTCACTCT_951166	gi|2278257334|emb|OX246742.1|	100.0	24.0	0.0	0.0	4.0	27.0	45904988.0	45905011.0	0.024	48.1	2278257334.0	OX246742	48647126.0	552050	Isoperla grammatica genome assembly, chromosome: 6
357711	GATTCTTCACTCTTCACTCTTCACTCT	0.993289	3.38031	Capsule Intestinal Profiling (Shalon et al. 2023)	GATTCTTCACTCTTCACTCTTCACTCT_951166	gi|2278257334|emb|OX246742.1|	100.0	24.0	0.0	0.0	4.0	27.0	45904995.0	45905018.0	0.024	48.1	2278257334.0	OX246742	48647126.0	552050	Isoperla grammatica genome assembly, chromosome: 6
357712	GATTCTTCACTCTTCACTCTTCACTCT	0.993289	3.38031	Capsule Intestinal Profiling (Shalon et al. 2023)	GATTCTTCACTCTTCACTCTTCACTCT_951166	gi|2278257334|emb|OX246742.1|	100.0	24.0	0.0	0.0	4.0	27.0	45905002.0	45905025.0	0.024	48.1	2278257334.0	OX246742	48647126.0	552050	Isoperla grammatica genome assembly, chromosome: 6
357713	GATTCTTCACTCTTCACTCTTCACTCT	0.993289	3.38031	Capsule Intestinal Profiling (Shalon et al. 2023)	GATTCTTCACTCTTCACTCTTCACTCT_951166	gi|2278257334|emb|OX246742.1|	100.0	24.0	0.0	0.0	4.0	27.0	45905009.0	45905032.0	0.024	48.1	2278257334.0	OX246742	48647126.0	552050	Isoperla grammatica genome assembly, chromosome: 6
357714	GATTCTTCACTCTTCACTCTTCACTCT	0.993289	3.38031	Capsule Intestinal Profiling (Shalon et al. 2023)	GATTCTTCACTCTTCACTCTTCACTCT_951166	gi|2278257334|emb|OX246742.1|	100.0	24.0	0.0	0.0	4.0	27.0	45905149.0	45905172.0	0.024	48.1	2278257334.0	OX246742	48647126.0	552050	Isoperla grammatica genome assembly, chromosome: 6
357715	GATTCTTCACTCTTCACTCTTCACTCT	0.993289	3.38031	Capsule Intestinal Profiling (Shalon et al. 2023)	GATTCTTCACTCTTCACTCTTCACTCT_951166	gi|2278257334|emb|OX246742.1|	100.0	24.0	0.0	0.0	4.0	27.0	45905422.0	45905445.0	0.024	48.1	2278257334.0	OX246742	48647126.0	552050	Isoperla grammatica genome assembly, chromosome: 6
357716	GATTCTTCACTCTTCACTCTTCACTCT	0.993289	3.38031	Capsule Intestinal Profiling (Shalon et al. 2023)	GATTCTTCACTCTTCACTCTTCACTCT_951166	gi|2278257334|emb|OX246742.1|	100.0	24.0	0.0	0.0	4.0	27.0	45905429.0	45905452.0	0.024	48.1	2278257334.0	OX246742	48647126.0	552050	Isoperla grammatica genome assembly, chromosome: 6
357717	GATTCTTCACTCTTCACTCTTCACTCT	0.993289	3.38031	Capsule Intestinal Profiling (Shalon et al. 2023)	GATTCTTCACTCTTCACTCTTCACTCT_951166	gi|2278257334|emb|OX246742.1|	100.0	24.0	0.0	0.0	4.0	27.0	45905436.0	45905459.0	0.024	48.1	2278257334.0	OX246742	48647126.0	552050	Isoperla grammatica genome assembly, chromosome: 6
357718	GATTCTTCACTCTTCACTCTTCACTCT	0.993289	3.38031	Capsule Intestinal Profiling (Shalon et al. 2023)	GATTCTTCACTCTTCACTCTTCACTCT_951166	gi|2278257334|emb|OX246742.1|	100.0	24.0	0.0	0.0	4.0	27.0	45905443.0	45905466.0	0.024	48.1	2278257334.0	OX246742	48647126.0	552050	Isoperla grammatica genome assembly, chromosome: 6
357719	GATTCTTCACTCTTCACTCTTCACTCT	0.993289	3.38031	Capsule Intestinal Profiling (Shalon et al. 2023)	GATTCTTCACTCTTCACTCTTCACTCT_951166	gi|2278257334|emb|OX246742.1|	100.0	24.0	0.0	0.0	4.0	27.0	45905450.0	45905473.0	0.024	48.1	2278257334.0	OX246742	48647126.0	552050	Isoperla grammatica genome assembly, chromosome: 6
357720	GATTCTTCACTCTTCACTCTTCACTCT	0.993289	3.38031	Capsule Intestinal Profiling (Shalon et al. 2023)	GATTCTTCACTCTTCACTCTTCACTCT_951166	gi|2278257334|emb|OX246742.1|	100.0	24.0	0.0	0.0	4.0	27.0	45905457.0	45905480.0	0.024	48.1	2278257334.0	OX246742	48647126.0	552050	Isoperla grammatica genome assembly, chromosome: 6
357721	GATTCTTCACTCTTCACTCTTCACTCT	0.993289	3.38031	Capsule Intestinal Profiling (Shalon et al. 2023)	GATTCTTCACTCTTCACTCTTCACTCT_951166	gi|2278257334|emb|OX246742.1|	100.0	24.0	0.0	0.0	4.0	27.0	45905464.0	45905487.0	0.024	48.1	2278257334.0	OX246742	48647126.0	552050	Isoperla grammatica genome assembly, chromosome: 6
357722	GATTCTTCACTCTTCACTCTTCACTCT	0.993289	3.38031	Capsule Intestinal Profiling (Shalon et al. 2023)	GATTCTTCACTCTTCACTCTTCACTCT_951166	gi|2278257334|emb|OX246742.1|	100.0	24.0	0.0	0.0	4.0	27.0	45905471.0	45905494.0	0.024	48.1	2278257334.0	OX246742	48647126.0	552050	Isoperla grammatica genome assembly, chromosome: 6
357723	GATTCTTCACTCTTCACTCTTCACTCT	0.993289	3.38031	Capsule Intestinal Profiling (Shalon et al. 2023)	GATTCTTCACTCTTCACTCTTCACTCT_951166	gi|2278257334|emb|OX246742.1|	100.0	24.0	0.0	0.0	4.0	27.0	45905478.0	45905501.0	0.024	48.1	2278257334.0	OX246742	48647126.0	552050	Isoperla grammatica genome assembly, chromosome: 6
357724	GATTCTTCACTCTTCACTCTTCACTCT	0.993289	3.38031	Capsule Intestinal Profiling (Shalon et al. 2023)	GATTCTTCACTCTTCACTCTTCACTCT_951166	gi|2278257334|emb|OX246742.1|	100.0	24.0	0.0	0.0	4.0	27.0	45905485.0	45905508.0	0.024	48.1	2278257334.0	OX246742	48647126.0	552050	Isoperla grammatica genome assembly, chromosome: 6
357725	GATTCTTCACTCTTCACTCTTCACTCT	0.993289	3.38031	Capsule Intestinal Profiling (Shalon et al. 2023)	GATTCTTCACTCTTCACTCTTCACTCT_951166	gi|2278257334|emb|OX246742.1|	100.0	24.0	0.0	0.0	4.0	27.0	45905492.0	45905515.0	0.024	48.1	2278257334.0	OX246742	48647126.0	552050	Isoperla grammatica genome assembly, chromosome: 6
357726	GATTCTTCACTCTTCACTCTTCACTCT	0.993289	3.38031	Capsule Intestinal Profiling (Shalon et al. 2023)	GATTCTTCACTCTTCACTCTTCACTCT_951166	gi|2278257334|emb|OX246742.1|	100.0	24.0	0.0	0.0	4.0	27.0	45905499.0	45905522.0	0.024	48.1	2278257334.0	OX246742	48647126.0	552050	Isoperla grammatica genome assembly, chromosome: 6
357727	GATTCTTCACTCTTCACTCTTCACTCT	0.993289	3.38031	Capsule Intestinal Profiling (Shalon et al. 2023)	GATTCTTCACTCTTCACTCTTCACTCT_951166	gi|2278257334|emb|OX246742.1|	100.0	24.0	0.0	0.0	4.0	27.0	45905506.0	45905529.0	0.024	48.1	2278257334.0	OX246742	48647126.0	552050	Isoperla grammatica genome assembly, chromosome: 6
357728	GATTCTTCACTCTTCACTCTTCACTCT	0.993289	3.38031	Capsule Intestinal Profiling (Shalon et al. 2023)	GATTCTTCACTCTTCACTCTTCACTCT_951166	gi|2278257334|emb|OX246742.1|	100.0	24.0	0.0	0.0	4.0	27.0	45905513.0	45905536.0	0.024	48.1	2278257334.0	OX246742	48647126.0	552050	Isoperla grammatica genome assembly, chromosome: 6
357729	GATTCTTCACTCTTCACTCTTCACTCT	0.993289	3.38031	Capsule Intestinal Profiling (Shalon et al. 2023)	GATTCTTCACTCTTCACTCTTCACTCT_951166	gi|2278257334|emb|OX246742.1|	100.0	24.0	0.0	0.0	4.0	27.0	45905520.0	45905543.0	0.024	48.1	2278257334.0	OX246742	48647126.0	552050	Isoperla grammatica genome assembly, chromosome: 6
357730	GATTCTTCACTCTTCACTCTTCACTCT	0.993289	3.38031	Capsule Intestinal Profiling (Shalon et al. 2023)	GATTCTTCACTCTTCACTCTTCACTCT_951166	gi|2278257334|emb|OX246742.1|	100.0	24.0	0.0	0.0	4.0	27.0	45905527.0	45905550.0	0.024	48.1	2278257334.0	OX246742	48647126.0	552050	Isoperla grammatica genome assembly, chromosome: 6
357731	GATTCTTCACTCTTCACTCTTCACTCT	0.993289	3.38031	Capsule Intestinal Profiling (Shalon et al. 2023)	GATTCTTCACTCTTCACTCTTCACTCT_951166	gi|2278257334|emb|OX246742.1|	100.0	24.0	0.0	0.0	4.0	27.0	45905534.0	45905557.0	0.024	48.1	2278257334.0	OX246742	48647126.0	552050	Isoperla grammatica genome assembly, chromosome: 6
357732	GATTCTTCACTCTTCACTCTTCACTCT	0.993289	3.38031	Capsule Intestinal Profiling (Shalon et al. 2023)	GATTCTTCACTCTTCACTCTTCACTCT_951166	gi|2278257334|emb|OX246742.1|	100.0	24.0	0.0	0.0	4.0	27.0	45905541.0	45905564.0	0.024	48.1	2278257334.0	OX246742	48647126.0	552050	Isoperla grammatica genome assembly, chromosome: 6
357733	GATTCTTCACTCTTCACTCTTCACTCT	0.993289	3.38031	Capsule Intestinal Profiling (Shalon et al. 2023)	GATTCTTCACTCTTCACTCTTCACTCT_951166	gi|2278257334|emb|OX246742.1|	100.0	24.0	0.0	0.0	4.0	27.0	45905548.0	45905571.0	0.024	48.1	2278257334.0	OX246742	48647126.0	552050	Isoperla grammatica genome assembly, chromosome: 6
357734	GATTCTTCACTCTTCACTCTTCACTCT	0.993289	3.38031	Capsule Intestinal Profiling (Shalon et al. 2023)	GATTCTTCACTCTTCACTCTTCACTCT_951166	gi|2278257334|emb|OX246742.1|	100.0	24.0	0.0	0.0	4.0	27.0	45905555.0	45905578.0	0.024	48.1	2278257334.0	OX246742	48647126.0	552050	Isoperla grammatica genome assembly, chromosome: 6
357735	GATTCTTCACTCTTCACTCTTCACTCT	0.993289	3.38031	Capsule Intestinal Profiling (Shalon et al. 2023)	GATTCTTCACTCTTCACTCTTCACTCT_951166	gi|2278257334|emb|OX246742.1|	100.0	24.0	0.0	0.0	4.0	27.0	45905562.0	45905585.0	0.024	48.1	2278257334.0	OX246742	48647126.0	552050	Isoperla grammatica genome assembly, chromosome: 6
357736	GATTCTTCACTCTTCACTCTTCACTCT	0.993289	3.38031	Capsule Intestinal Profiling (Shalon et al. 2023)	GATTCTTCACTCTTCACTCTTCACTCT_951166	gi|2278257334|emb|OX246742.1|	100.0	24.0	0.0	0.0	4.0	27.0	45905569.0	45905592.0	0.024	48.1	2278257334.0	OX246742	48647126.0	552050	Isoperla grammatica genome assembly, chromosome: 6
357737	GATTCTTCACTCTTCACTCTTCACTCT	0.993289	3.38031	Capsule Intestinal Profiling (Shalon et al. 2023)	GATTCTTCACTCTTCACTCTTCACTCT_951166	gi|2278257334|emb|OX246742.1|	100.0	24.0	0.0	0.0	4.0	27.0	45905681.0	45905704.0	0.024	48.1	2278257334.0	OX246742	48647126.0	552050	Isoperla grammatica genome assembly, chromosome: 6
357738	GATTCTTCACTCTTCACTCTTCACTCT	0.993289	3.38031	Capsule Intestinal Profiling (Shalon et al. 2023)	GATTCTTCACTCTTCACTCTTCACTCT_951166	gi|2278257334|emb|OX246742.1|	100.0	24.0	0.0	0.0	4.0	27.0	45905688.0	45905711.0	0.024	48.1	2278257334.0	OX246742	48647126.0	552050	Isoperla grammatica genome assembly, chromosome: 6
357739	GATTCTTCACTCTTCACTCTTCACTCT	0.993289	3.38031	Capsule Intestinal Profiling (Shalon et al. 2023)	GATTCTTCACTCTTCACTCTTCACTCT_951166	gi|2278257334|emb|OX246742.1|	100.0	24.0	0.0	0.0	4.0	27.0	45905695.0	45905718.0	0.024	48.1	2278257334.0	OX246742	48647126.0	552050	Isoperla grammatica genome assembly, chromosome: 6
357740	GATTCTTCACTCTTCACTCTTCACTCT	0.993289	3.38031	Capsule Intestinal Profiling (Shalon et al. 2023)	GATTCTTCACTCTTCACTCTTCACTCT_951166	gi|2278257334|emb|OX246742.1|	100.0	24.0	0.0	0.0	4.0	27.0	45905702.0	45905725.0	0.024	48.1	2278257334.0	OX246742	48647126.0	552050	Isoperla grammatica genome assembly, chromosome: 6
357741	GATTCTTCACTCTTCACTCTTCACTCT	0.993289	3.38031	Capsule Intestinal Profiling (Shalon et al. 2023)	GATTCTTCACTCTTCACTCTTCACTCT_951166	gi|2278257334|emb|OX246742.1|	100.0	24.0	0.0	0.0	4.0	27.0	45905709.0	45905732.0	0.024	48.1	2278257334.0	OX246742	48647126.0	552050	Isoperla grammatica genome assembly, chromosome: 6
357742	GATTCTTCACTCTTCACTCTTCACTCT	0.993289	3.38031	Capsule Intestinal Profiling (Shalon et al. 2023)	GATTCTTCACTCTTCACTCTTCACTCT_951166	gi|2278257334|emb|OX246742.1|	100.0	24.0	0.0	0.0	4.0	27.0	45905716.0	45905739.0	0.024	48.1	2278257334.0	OX246742	48647126.0	552050	Isoperla grammatica genome assembly, chromosome: 6
357743	GATTCTTCACTCTTCACTCTTCACTCT	0.993289	3.38031	Capsule Intestinal Profiling (Shalon et al. 2023)	GATTCTTCACTCTTCACTCTTCACTCT_951166	gi|2278257334|emb|OX246742.1|	100.0	24.0	0.0	0.0	4.0	27.0	45905723.0	45905746.0	0.024	48.1	2278257334.0	OX246742	48647126.0	552050	Isoperla grammatica genome assembly, chromosome: 6
357744	GATTCTTCACTCTTCACTCTTCACTCT	0.993289	3.38031	Capsule Intestinal Profiling (Shalon et al. 2023)	GATTCTTCACTCTTCACTCTTCACTCT_951166	gi|2278257334|emb|OX246742.1|	100.0	24.0	0.0	0.0	4.0	27.0	45905730.0	45905753.0	0.024	48.1	2278257334.0	OX246742	48647126.0	552050	Isoperla grammatica genome assembly, chromosome: 6
357745	GATTCTTCACTCTTCACTCTTCACTCT	0.993289	3.38031	Capsule Intestinal Profiling (Shalon et al. 2023)	GATTCTTCACTCTTCACTCTTCACTCT_951166	gi|2278257334|emb|OX246742.1|	100.0	24.0	0.0	0.0	4.0	27.0	45905737.0	45905760.0	0.024	48.1	2278257334.0	OX246742	48647126.0	552050	Isoperla grammatica genome assembly, chromosome: 6
357746	GATTCTTCACTCTTCACTCTTCACTCT	0.993289	3.38031	Capsule Intestinal Profiling (Shalon et al. 2023)	GATTCTTCACTCTTCACTCTTCACTCT_951166	gi|2278257334|emb|OX246742.1|	100.0	24.0	0.0	0.0	4.0	27.0	45905744.0	45905767.0	0.024	48.1	2278257334.0	OX246742	48647126.0	552050	Isoperla grammatica genome assembly, chromosome: 6
357747	GATTCTTCACTCTTCACTCTTCACTCT	0.993289	3.38031	Capsule Intestinal Profiling (Shalon et al. 2023)	GATTCTTCACTCTTCACTCTTCACTCT_951166	gi|2278257334|emb|OX246742.1|	100.0	24.0	0.0	0.0	4.0	27.0	45905751.0	45905774.0	0.024	48.1	2278257334.0	OX246742	48647126.0	552050	Isoperla grammatica genome assembly, chromosome: 6
357748	GATTCTTCACTCTTCACTCTTCACTCT	0.993289	3.38031	Capsule Intestinal Profiling (Shalon et al. 2023)	GATTCTTCACTCTTCACTCTTCACTCT_951166	gi|2278257334|emb|OX246742.1|	100.0	24.0	0.0	0.0	4.0	27.0	45905758.0	45905781.0	0.024	48.1	2278257334.0	OX246742	48647126.0	552050	Isoperla grammatica genome assembly, chromosome: 6
357749	GATTCTTCACTCTTCACTCTTCACTCT	0.993289	3.38031	Capsule Intestinal Profiling (Shalon et al. 2023)	GATTCTTCACTCTTCACTCTTCACTCT_951166	gi|2278257334|emb|OX246742.1|	100.0	24.0	0.0	0.0	4.0	27.0	45905765.0	45905788.0	0.024	48.1	2278257334.0	OX246742	48647126.0	552050	Isoperla grammatica genome assembly, chromosome: 6
357750	GATTCTTCACTCTTCACTCTTCACTCT	0.993289	3.38031	Capsule Intestinal Profiling (Shalon et al. 2023)	GATTCTTCACTCTTCACTCTTCACTCT_951166	gi|2278257334|emb|OX246742.1|	100.0	24.0	0.0	0.0	4.0	27.0	45905772.0	45905795.0	0.024	48.1	2278257334.0	OX246742	48647126.0	552050	Isoperla grammatica genome assembly, chromosome: 6
357751	GATTCTTCACTCTTCACTCTTCACTCT	0.993289	3.38031	Capsule Intestinal Profiling (Shalon et al. 2023)	GATTCTTCACTCTTCACTCTTCACTCT_951166	gi|2278257334|emb|OX246742.1|	100.0	24.0	0.0	0.0	4.0	27.0	45905779.0	45905802.0	0.024	48.1	2278257334.0	OX246742	48647126.0	552050	Isoperla grammatica genome assembly, chromosome: 6
357752	GATTCTTCACTCTTCACTCTTCACTCT	0.993289	3.38031	Capsule Intestinal Profiling (Shalon et al. 2023)	GATTCTTCACTCTTCACTCTTCACTCT_951166	gi|2278257334|emb|OX246742.1|	100.0	24.0	0.0	0.0	4.0	27.0	45905786.0	45905809.0	0.024	48.1	2278257334.0	OX246742	48647126.0	552050	Isoperla grammatica genome assembly, chromosome: 6
357753	GATTCTTCACTCTTCACTCTTCACTCT	0.993289	3.38031	Capsule Intestinal Profiling (Shalon et al. 2023)	GATTCTTCACTCTTCACTCTTCACTCT_951166	gi|2278257334|emb|OX246742.1|	100.0	24.0	0.0	0.0	4.0	27.0	45905821.0	45905844.0	0.024	48.1	2278257334.0	OX246742	48647126.0	552050	Isoperla grammatica genome assembly, chromosome: 6
357754	GATTCTTCACTCTTCACTCTTCACTCT	0.993289	3.38031	Capsule Intestinal Profiling (Shalon et al. 2023)	GATTCTTCACTCTTCACTCTTCACTCT_951166	gi|2278257334|emb|OX246742.1|	100.0	24.0	0.0	0.0	4.0	27.0	45905959.0	45905982.0	0.024	48.1	2278257334.0	OX246742	48647126.0	552050	Isoperla grammatica genome assembly, chromosome: 6
357755	GATTCTTCACTCTTCACTCTTCACTCT	0.993289	3.38031	Capsule Intestinal Profiling (Shalon et al. 2023)	GATTCTTCACTCTTCACTCTTCACTCT_951166	gi|2278257334|emb|OX246742.1|	100.0	24.0	0.0	0.0	4.0	27.0	45906036.0	45906059.0	0.024	48.1	2278257334.0	OX246742	48647126.0	552050	Isoperla grammatica genome assembly, chromosome: 6
357756	GATTCTTCACTCTTCACTCTTCACTCT	0.993289	3.38031	Capsule Intestinal Profiling (Shalon et al. 2023)	GATTCTTCACTCTTCACTCTTCACTCT_951166	gi|2278257334|emb|OX246742.1|	100.0	24.0	0.0	0.0	4.0	27.0	45906043.0	45906066.0	0.024	48.1	2278257334.0	OX246742	48647126.0	552050	Isoperla grammatica genome assembly, chromosome: 6
357757	GATTCTTCACTCTTCACTCTTCACTCT	0.993289	3.38031	Capsule Intestinal Profiling (Shalon et al. 2023)	GATTCTTCACTCTTCACTCTTCACTCT_951166	gi|2278257334|emb|OX246742.1|	100.0	24.0	0.0	0.0	4.0	27.0	45906050.0	45906073.0	0.024	48.1	2278257334.0	OX246742	48647126.0	552050	Isoperla grammatica genome assembly, chromosome: 6
357758	GATTCTTCACTCTTCACTCTTCACTCT	0.993289	3.38031	Capsule Intestinal Profiling (Shalon et al. 2023)	GATTCTTCACTCTTCACTCTTCACTCT_951166	gi|2278257334|emb|OX246742.1|	100.0	24.0	0.0	0.0	4.0	27.0	45906057.0	45906080.0	0.024	48.1	2278257334.0	OX246742	48647126.0	552050	Isoperla grammatica genome assembly, chromosome: 6
357759	GATTCTTCACTCTTCACTCTTCACTCT	0.993289	3.38031	Capsule Intestinal Profiling (Shalon et al. 2023)	GATTCTTCACTCTTCACTCTTCACTCT_951166	gi|2278257334|emb|OX246742.1|	100.0	24.0	0.0	0.0	4.0	27.0	45906064.0	45906087.0	0.024	48.1	2278257334.0	OX246742	48647126.0	552050	Isoperla grammatica genome assembly, chromosome: 6
357760	GATTCTTCACTCTTCACTCTTCACTCT	0.993289	3.38031	Capsule Intestinal Profiling (Shalon et al. 2023)	GATTCTTCACTCTTCACTCTTCACTCT_951166	gi|2278257334|emb|OX246742.1|	100.0	24.0	0.0	0.0	4.0	27.0	45906071.0	45906094.0	0.024	48.1	2278257334.0	OX246742	48647126.0	552050	Isoperla grammatica genome assembly, chromosome: 6
357761	GATTCTTCACTCTTCACTCTTCACTCT	0.993289	3.38031	Capsule Intestinal Profiling (Shalon et al. 2023)	GATTCTTCACTCTTCACTCTTCACTCT_951166	gi|2278257334|emb|OX246742.1|	100.0	24.0	0.0	0.0	4.0	27.0	45906078.0	45906101.0	0.024	48.1	2278257334.0	OX246742	48647126.0	552050	Isoperla grammatica genome assembly, chromosome: 6
357762	GATTCTTCACTCTTCACTCTTCACTCT	0.993289	3.38031	Capsule Intestinal Profiling (Shalon et al. 2023)	GATTCTTCACTCTTCACTCTTCACTCT_951166	gi|2278257334|emb|OX246742.1|	100.0	24.0	0.0	0.0	4.0	27.0	45906085.0	45906108.0	0.024	48.1	2278257334.0	OX246742	48647126.0	552050	Isoperla grammatica genome assembly, chromosome: 6
357763	GATTCTTCACTCTTCACTCTTCACTCT	0.993289	3.38031	Capsule Intestinal Profiling (Shalon et al. 2023)	GATTCTTCACTCTTCACTCTTCACTCT_951166	gi|2278257334|emb|OX246742.1|	100.0	24.0	0.0	0.0	4.0	27.0	45906092.0	45906115.0	0.024	48.1	2278257334.0	OX246742	48647126.0	552050	Isoperla grammatica genome assembly, chromosome: 6
357764	GATTCTTCACTCTTCACTCTTCACTCT	0.993289	3.38031	Capsule Intestinal Profiling (Shalon et al. 2023)	GATTCTTCACTCTTCACTCTTCACTCT_951166	gi|2278257334|emb|OX246742.1|	100.0	24.0	0.0	0.0	4.0	27.0	45906356.0	45906379.0	0.024	48.1	2278257334.0	OX246742	48647126.0	552050	Isoperla grammatica genome assembly, chromosome: 6
357765	GATTCTTCACTCTTCACTCTTCACTCT	0.993289	3.38031	Capsule Intestinal Profiling (Shalon et al. 2023)	GATTCTTCACTCTTCACTCTTCACTCT_951166	gi|2278257334|emb|OX246742.1|	100.0	24.0	0.0	0.0	4.0	27.0	45906363.0	45906386.0	0.024	48.1	2278257334.0	OX246742	48647126.0	552050	Isoperla grammatica genome assembly, chromosome: 6
357766	GATTCTTCACTCTTCACTCTTCACTCT	0.993289	3.38031	Capsule Intestinal Profiling (Shalon et al. 2023)	GATTCTTCACTCTTCACTCTTCACTCT_951166	gi|2278257334|emb|OX246742.1|	100.0	24.0	0.0	0.0	4.0	27.0	45906370.0	45906393.0	0.024	48.1	2278257334.0	OX246742	48647126.0	552050	Isoperla grammatica genome assembly, chromosome: 6
357767	GATTCTTCACTCTTCACTCTTCACTCT	0.993289	3.38031	Capsule Intestinal Profiling (Shalon et al. 2023)	GATTCTTCACTCTTCACTCTTCACTCT_951166	gi|2278257334|emb|OX246742.1|	100.0	24.0	0.0	0.0	4.0	27.0	45906377.0	45906400.0	0.024	48.1	2278257334.0	OX246742	48647126.0	552050	Isoperla grammatica genome assembly, chromosome: 6
357768	GATTCTTCACTCTTCACTCTTCACTCT	0.993289	3.38031	Capsule Intestinal Profiling (Shalon et al. 2023)	GATTCTTCACTCTTCACTCTTCACTCT_951166	gi|2278257334|emb|OX246742.1|	100.0	24.0	0.0	0.0	4.0	27.0	45906384.0	45906407.0	0.024	48.1	2278257334.0	OX246742	48647126.0	552050	Isoperla grammatica genome assembly, chromosome: 6
357769	GATTCTTCACTCTTCACTCTTCACTCT	0.993289	3.38031	Capsule Intestinal Profiling (Shalon et al. 2023)	GATTCTTCACTCTTCACTCTTCACTCT_951166	gi|2278257334|emb|OX246742.1|	100.0	24.0	0.0	0.0	4.0	27.0	45906391.0	45906414.0	0.024	48.1	2278257334.0	OX246742	48647126.0	552050	Isoperla grammatica genome assembly, chromosome: 6
357770	GATTCTTCACTCTTCACTCTTCACTCT	0.993289	3.38031	Capsule Intestinal Profiling (Shalon et al. 2023)	GATTCTTCACTCTTCACTCTTCACTCT_951166	gi|2278257334|emb|OX246742.1|	100.0	24.0	0.0	0.0	4.0	27.0	45906398.0	45906421.0	0.024	48.1	2278257334.0	OX246742	48647126.0	552050	Isoperla grammatica genome assembly, chromosome: 6
357771	GATTCTTCACTCTTCACTCTTCACTCT	0.993289	3.38031	Capsule Intestinal Profiling (Shalon et al. 2023)	GATTCTTCACTCTTCACTCTTCACTCT_951166	gi|2278257334|emb|OX246742.1|	100.0	24.0	0.0	0.0	4.0	27.0	45906433.0	45906456.0	0.024	48.1	2278257334.0	OX246742	48647126.0	552050	Isoperla grammatica genome assembly, chromosome: 6
357772	GATTCTTCACTCTTCACTCTTCACTCT	0.993289	3.38031	Capsule Intestinal Profiling (Shalon et al. 2023)	GATTCTTCACTCTTCACTCTTCACTCT_951166	gi|2278257334|emb|OX246742.1|	100.0	24.0	0.0	0.0	4.0	27.0	45906440.0	45906463.0	0.024	48.1	2278257334.0	OX246742	48647126.0	552050	Isoperla grammatica genome assembly, chromosome: 6
357773	GATTCTTCACTCTTCACTCTTCACTCT	0.993289	3.38031	Capsule Intestinal Profiling (Shalon et al. 2023)	GATTCTTCACTCTTCACTCTTCACTCT_951166	gi|2278257334|emb|OX246742.1|	100.0	24.0	0.0	0.0	4.0	27.0	45906447.0	45906470.0	0.024	48.1	2278257334.0	OX246742	48647126.0	552050	Isoperla grammatica genome assembly, chromosome: 6
357774	GATTCTTCACTCTTCACTCTTCACTCT	0.993289	3.38031	Capsule Intestinal Profiling (Shalon et al. 2023)	GATTCTTCACTCTTCACTCTTCACTCT_951166	gi|2278257334|emb|OX246742.1|	100.0	24.0	0.0	0.0	4.0	27.0	45906454.0	45906477.0	0.024	48.1	2278257334.0	OX246742	48647126.0	552050	Isoperla grammatica genome assembly, chromosome: 6
357775	GATTCTTCACTCTTCACTCTTCACTCT	0.993289	3.38031	Capsule Intestinal Profiling (Shalon et al. 2023)	GATTCTTCACTCTTCACTCTTCACTCT_951166	gi|2278257334|emb|OX246742.1|	100.0	24.0	0.0	0.0	4.0	27.0	45906461.0	45906484.0	0.024	48.1	2278257334.0	OX246742	48647126.0	552050	Isoperla grammatica genome assembly, chromosome: 6
357776	GATTCTTCACTCTTCACTCTTCACTCT	0.993289	3.38031	Capsule Intestinal Profiling (Shalon et al. 2023)	GATTCTTCACTCTTCACTCTTCACTCT_951166	gi|2278257334|emb|OX246742.1|	100.0	24.0	0.0	0.0	4.0	27.0	45906468.0	45906491.0	0.024	48.1	2278257334.0	OX246742	48647126.0	552050	Isoperla grammatica genome assembly, chromosome: 6
357777	GATTCTTCACTCTTCACTCTTCACTCT	0.993289	3.38031	Capsule Intestinal Profiling (Shalon et al. 2023)	GATTCTTCACTCTTCACTCTTCACTCT_951166	gi|2278257334|emb|OX246742.1|	100.0	24.0	0.0	0.0	4.0	27.0	45906475.0	45906498.0	0.024	48.1	2278257334.0	OX246742	48647126.0	552050	Isoperla grammatica genome assembly, chromosome: 6
357778	GATTCTTCACTCTTCACTCTTCACTCT	0.993289	3.38031	Capsule Intestinal Profiling (Shalon et al. 2023)	GATTCTTCACTCTTCACTCTTCACTCT_951166	gi|2278257334|emb|OX246742.1|	100.0	24.0	0.0	0.0	4.0	27.0	45906482.0	45906505.0	0.024	48.1	2278257334.0	OX246742	48647126.0	552050	Isoperla grammatica genome assembly, chromosome: 6
357779	GATTCTTCACTCTTCACTCTTCACTCT	0.993289	3.38031	Capsule Intestinal Profiling (Shalon et al. 2023)	GATTCTTCACTCTTCACTCTTCACTCT_951166	gi|2278257334|emb|OX246742.1|	100.0	24.0	0.0	0.0	4.0	27.0	45906489.0	45906512.0	0.024	48.1	2278257334.0	OX246742	48647126.0	552050	Isoperla grammatica genome assembly, chromosome: 6
357780	GATTCTTCACTCTTCACTCTTCACTCT	0.993289	3.38031	Capsule Intestinal Profiling (Shalon et al. 2023)	GATTCTTCACTCTTCACTCTTCACTCT_951166	gi|2278257334|emb|OX246742.1|	100.0	24.0	0.0	0.0	4.0	27.0	45906496.0	45906519.0	0.024	48.1	2278257334.0	OX246742	48647126.0	552050	Isoperla grammatica genome assembly, chromosome: 6
357781	GATTCTTCACTCTTCACTCTTCACTCT	0.993289	3.38031	Capsule Intestinal Profiling (Shalon et al. 2023)	GATTCTTCACTCTTCACTCTTCACTCT_951166	gi|2278257334|emb|OX246742.1|	100.0	24.0	0.0	0.0	4.0	27.0	45906503.0	45906526.0	0.024	48.1	2278257334.0	OX246742	48647126.0	552050	Isoperla grammatica genome assembly, chromosome: 6
357782	GATTCTTCACTCTTCACTCTTCACTCT	0.993289	3.38031	Capsule Intestinal Profiling (Shalon et al. 2023)	GATTCTTCACTCTTCACTCTTCACTCT_951166	gi|2278257334|emb|OX246742.1|	100.0	24.0	0.0	0.0	4.0	27.0	45906510.0	45906533.0	0.024	48.1	2278257334.0	OX246742	48647126.0	552050	Isoperla grammatica genome assembly, chromosome: 6
357783	GATTCTTCACTCTTCACTCTTCACTCT	0.993289	3.38031	Capsule Intestinal Profiling (Shalon et al. 2023)	GATTCTTCACTCTTCACTCTTCACTCT_951166	gi|2278257334|emb|OX246742.1|	100.0	24.0	0.0	0.0	4.0	27.0	45906517.0	45906540.0	0.024	48.1	2278257334.0	OX246742	48647126.0	552050	Isoperla grammatica genome assembly, chromosome: 6
357784	GATTCTTCACTCTTCACTCTTCACTCT	0.993289	3.38031	Capsule Intestinal Profiling (Shalon et al. 2023)	GATTCTTCACTCTTCACTCTTCACTCT_951166	gi|2278257334|emb|OX246742.1|	100.0	24.0	0.0	0.0	4.0	27.0	45906524.0	45906547.0	0.024	48.1	2278257334.0	OX246742	48647126.0	552050	Isoperla grammatica genome assembly, chromosome: 6
357785	GATTCTTCACTCTTCACTCTTCACTCT	0.993289	3.38031	Capsule Intestinal Profiling (Shalon et al. 2023)	GATTCTTCACTCTTCACTCTTCACTCT_951166	gi|2278257334|emb|OX246742.1|	100.0	24.0	0.0	0.0	4.0	27.0	45906531.0	45906554.0	0.024	48.1	2278257334.0	OX246742	48647126.0	552050	Isoperla grammatica genome assembly, chromosome: 6
357786	GATTCTTCACTCTTCACTCTTCACTCT	0.993289	3.38031	Capsule Intestinal Profiling (Shalon et al. 2023)	GATTCTTCACTCTTCACTCTTCACTCT_951166	gi|2278257334|emb|OX246742.1|	100.0	24.0	0.0	0.0	4.0	27.0	45906795.0	45906818.0	0.024	48.1	2278257334.0	OX246742	48647126.0	552050	Isoperla grammatica genome assembly, chromosome: 6
357787	GATTCTTCACTCTTCACTCTTCACTCT	0.993289	3.38031	Capsule Intestinal Profiling (Shalon et al. 2023)	GATTCTTCACTCTTCACTCTTCACTCT_951166	gi|2278257334|emb|OX246742.1|	100.0	24.0	0.0	0.0	4.0	27.0	45906802.0	45906825.0	0.024	48.1	2278257334.0	OX246742	48647126.0	552050	Isoperla grammatica genome assembly, chromosome: 6
357788	GATTCTTCACTCTTCACTCTTCACTCT	0.993289	3.38031	Capsule Intestinal Profiling (Shalon et al. 2023)	GATTCTTCACTCTTCACTCTTCACTCT_951166	gi|2278257334|emb|OX246742.1|	100.0	24.0	0.0	0.0	4.0	27.0	45906809.0	45906832.0	0.024	48.1	2278257334.0	OX246742	48647126.0	552050	Isoperla grammatica genome assembly, chromosome: 6
357789	GATTCTTCACTCTTCACTCTTCACTCT	0.993289	3.38031	Capsule Intestinal Profiling (Shalon et al. 2023)	GATTCTTCACTCTTCACTCTTCACTCT_951166	gi|2278257334|emb|OX246742.1|	100.0	24.0	0.0	0.0	4.0	27.0	45906816.0	45906839.0	0.024	48.1	2278257334.0	OX246742	48647126.0	552050	Isoperla grammatica genome assembly, chromosome: 6
357790	GATTCTTCACTCTTCACTCTTCACTCT	0.993289	3.38031	Capsule Intestinal Profiling (Shalon et al. 2023)	GATTCTTCACTCTTCACTCTTCACTCT_951166	gi|2278257334|emb|OX246742.1|	100.0	24.0	0.0	0.0	4.0	27.0	45906823.0	45906846.0	0.024	48.1	2278257334.0	OX246742	48647126.0	552050	Isoperla grammatica genome assembly, chromosome: 6
357791	GATTCTTCACTCTTCACTCTTCACTCT	0.993289	3.38031	Capsule Intestinal Profiling (Shalon et al. 2023)	GATTCTTCACTCTTCACTCTTCACTCT_951166	gi|2278257334|emb|OX246742.1|	100.0	24.0	0.0	0.0	4.0	27.0	45906830.0	45906853.0	0.024	48.1	2278257334.0	OX246742	48647126.0	552050	Isoperla grammatica genome assembly, chromosome: 6
357792	GATTCTTCACTCTTCACTCTTCACTCT	0.993289	3.38031	Capsule Intestinal Profiling (Shalon et al. 2023)	GATTCTTCACTCTTCACTCTTCACTCT_951166	gi|2278257334|emb|OX246742.1|	100.0	24.0	0.0	0.0	4.0	27.0	45906837.0	45906860.0	0.024	48.1	2278257334.0	OX246742	48647126.0	552050	Isoperla grammatica genome assembly, chromosome: 6
357793	GATTCTTCACTCTTCACTCTTCACTCT	0.993289	3.38031	Capsule Intestinal Profiling (Shalon et al. 2023)	GATTCTTCACTCTTCACTCTTCACTCT_951166	gi|2278257334|emb|OX246742.1|	100.0	24.0	0.0	0.0	4.0	27.0	45906844.0	45906867.0	0.024	48.1	2278257334.0	OX246742	48647126.0	552050	Isoperla grammatica genome assembly, chromosome: 6
357794	GATTCTTCACTCTTCACTCTTCACTCT	0.993289	3.38031	Capsule Intestinal Profiling (Shalon et al. 2023)	GATTCTTCACTCTTCACTCTTCACTCT_951166	gi|2278257334|emb|OX246742.1|	100.0	24.0	0.0	0.0	4.0	27.0	45906872.0	45906895.0	0.024	48.1	2278257334.0	OX246742	48647126.0	552050	Isoperla grammatica genome assembly, chromosome: 6
357795	GATTCTTCACTCTTCACTCTTCACTCT	0.993289	3.38031	Capsule Intestinal Profiling (Shalon et al. 2023)	GATTCTTCACTCTTCACTCTTCACTCT_951166	gi|2278257334|emb|OX246742.1|	100.0	24.0	0.0	0.0	4.0	27.0	45906879.0	45906902.0	0.024	48.1	2278257334.0	OX246742	48647126.0	552050	Isoperla grammatica genome assembly, chromosome: 6
357796	GATTCTTCACTCTTCACTCTTCACTCT	0.993289	3.38031	Capsule Intestinal Profiling (Shalon et al. 2023)	GATTCTTCACTCTTCACTCTTCACTCT_951166	gi|2278257334|emb|OX246742.1|	100.0	24.0	0.0	0.0	4.0	27.0	45906886.0	45906909.0	0.024	48.1	2278257334.0	OX246742	48647126.0	552050	Isoperla grammatica genome assembly, chromosome: 6
357797	GATTCTTCACTCTTCACTCTTCACTCT	0.993289	3.38031	Capsule Intestinal Profiling (Shalon et al. 2023)	GATTCTTCACTCTTCACTCTTCACTCT_951166	gi|2278257334|emb|OX246742.1|	100.0	24.0	0.0	0.0	4.0	27.0	45906921.0	45906944.0	0.024	48.1	2278257334.0	OX246742	48647126.0	552050	Isoperla grammatica genome assembly, chromosome: 6
357798	GATTCTTCACTCTTCACTCTTCACTCT	0.993289	3.38031	Capsule Intestinal Profiling (Shalon et al. 2023)	GATTCTTCACTCTTCACTCTTCACTCT_951166	gi|2278257334|emb|OX246742.1|	100.0	24.0	0.0	0.0	4.0	27.0	45907059.0	45907082.0	0.024	48.1	2278257334.0	OX246742	48647126.0	552050	Isoperla grammatica genome assembly, chromosome: 6
357799	GATTCTTCACTCTTCACTCTTCACTCT	0.993289	3.38031	Capsule Intestinal Profiling (Shalon et al. 2023)	GATTCTTCACTCTTCACTCTTCACTCT_951166	gi|2278257334|emb|OX246742.1|	100.0	24.0	0.0	0.0	4.0	27.0	45907066.0	45907089.0	0.024	48.1	2278257334.0	OX246742	48647126.0	552050	Isoperla grammatica genome assembly, chromosome: 6
357800	GATTCTTCACTCTTCACTCTTCACTCT	0.993289	3.38031	Capsule Intestinal Profiling (Shalon et al. 2023)	GATTCTTCACTCTTCACTCTTCACTCT_951166	gi|2278257334|emb|OX246742.1|	100.0	24.0	0.0	0.0	4.0	27.0	45907122.0	45907145.0	0.024	48.1	2278257334.0	OX246742	48647126.0	552050	Isoperla grammatica genome assembly, chromosome: 6
357801	GATTCTTCACTCTTCACTCTTCACTCT	0.993289	3.38031	Capsule Intestinal Profiling (Shalon et al. 2023)	GATTCTTCACTCTTCACTCTTCACTCT_951166	gi|2278257334|emb|OX246742.1|	100.0	24.0	0.0	0.0	4.0	27.0	45907129.0	45907152.0	0.024	48.1	2278257334.0	OX246742	48647126.0	552050	Isoperla grammatica genome assembly, chromosome: 6
357802	GATTCTTCACTCTTCACTCTTCACTCT	0.993289	3.38031	Capsule Intestinal Profiling (Shalon et al. 2023)	GATTCTTCACTCTTCACTCTTCACTCT_951166	gi|2278257334|emb|OX246742.1|	100.0	24.0	0.0	0.0	4.0	27.0	45907136.0	45907159.0	0.024	48.1	2278257334.0	OX246742	48647126.0	552050	Isoperla grammatica genome assembly, chromosome: 6
357803	GATTCTTCACTCTTCACTCTTCACTCT	0.993289	3.38031	Capsule Intestinal Profiling (Shalon et al. 2023)	GATTCTTCACTCTTCACTCTTCACTCT_951166	gi|2278257334|emb|OX246742.1|	100.0	24.0	0.0	0.0	4.0	27.0	45907143.0	45907166.0	0.024	48.1	2278257334.0	OX246742	48647126.0	552050	Isoperla grammatica genome assembly, chromosome: 6
357804	GATTCTTCACTCTTCACTCTTCACTCT	0.993289	3.38031	Capsule Intestinal Profiling (Shalon et al. 2023)	GATTCTTCACTCTTCACTCTTCACTCT_951166	gi|2278257334|emb|OX246742.1|	100.0	24.0	0.0	0.0	4.0	27.0	45907150.0	45907173.0	0.024	48.1	2278257334.0	OX246742	48647126.0	552050	Isoperla grammatica genome assembly, chromosome: 6
357805	GATTCTTCACTCTTCACTCTTCACTCT	0.993289	3.38031	Capsule Intestinal Profiling (Shalon et al. 2023)	GATTCTTCACTCTTCACTCTTCACTCT_951166	gi|2278257334|emb|OX246742.1|	100.0	24.0	0.0	0.0	4.0	27.0	45907157.0	45907180.0	0.024	48.1	2278257334.0	OX246742	48647126.0	552050	Isoperla grammatica genome assembly, chromosome: 6
357806	GATTCTTCACTCTTCACTCTTCACTCT	0.993289	3.38031	Capsule Intestinal Profiling (Shalon et al. 2023)	GATTCTTCACTCTTCACTCTTCACTCT_951166	gi|2278257334|emb|OX246742.1|	100.0	24.0	0.0	0.0	4.0	27.0	45907164.0	45907187.0	0.024	48.1	2278257334.0	OX246742	48647126.0	552050	Isoperla grammatica genome assembly, chromosome: 6
357807	GATTCTTCACTCTTCACTCTTCACTCT	0.993289	3.38031	Capsule Intestinal Profiling (Shalon et al. 2023)	GATTCTTCACTCTTCACTCTTCACTCT_951166	gi|2278257334|emb|OX246742.1|	100.0	24.0	0.0	0.0	4.0	27.0	45907171.0	45907194.0	0.024	48.1	2278257334.0	OX246742	48647126.0	552050	Isoperla grammatica genome assembly, chromosome: 6
357808	GATTCTTCACTCTTCACTCTTCACTCT	0.993289	3.38031	Capsule Intestinal Profiling (Shalon et al. 2023)	GATTCTTCACTCTTCACTCTTCACTCT_951166	gi|2278257334|emb|OX246742.1|	100.0	24.0	0.0	0.0	4.0	27.0	45907178.0	45907201.0	0.024	48.1	2278257334.0	OX246742	48647126.0	552050	Isoperla grammatica genome assembly, chromosome: 6
357809	GATTCTTCACTCTTCACTCTTCACTCT	0.993289	3.38031	Capsule Intestinal Profiling (Shalon et al. 2023)	GATTCTTCACTCTTCACTCTTCACTCT_951166	gi|2278257334|emb|OX246742.1|	100.0	24.0	0.0	0.0	4.0	27.0	45907185.0	45907208.0	0.024	48.1	2278257334.0	OX246742	48647126.0	552050	Isoperla grammatica genome assembly, chromosome: 6
357810	GATTCTTCACTCTTCACTCTTCACTCT	0.993289	3.38031	Capsule Intestinal Profiling (Shalon et al. 2023)	GATTCTTCACTCTTCACTCTTCACTCT_951166	gi|2278257334|emb|OX246742.1|	100.0	24.0	0.0	0.0	4.0	27.0	45907192.0	45907215.0	0.024	48.1	2278257334.0	OX246742	48647126.0	552050	Isoperla grammatica genome assembly, chromosome: 6
357811	GATTCTTCACTCTTCACTCTTCACTCT	0.993289	3.38031	Capsule Intestinal Profiling (Shalon et al. 2023)	GATTCTTCACTCTTCACTCTTCACTCT_951166	gi|2278257334|emb|OX246742.1|	100.0	24.0	0.0	0.0	4.0	27.0	45907199.0	45907222.0	0.024	48.1	2278257334.0	OX246742	48647126.0	552050	Isoperla grammatica genome assembly, chromosome: 6
357812	GATTCTTCACTCTTCACTCTTCACTCT	0.993289	3.38031	Capsule Intestinal Profiling (Shalon et al. 2023)	GATTCTTCACTCTTCACTCTTCACTCT_951166	gi|2278257334|emb|OX246742.1|	100.0	24.0	0.0	0.0	4.0	27.0	45907206.0	45907229.0	0.024	48.1	2278257334.0	OX246742	48647126.0	552050	Isoperla grammatica genome assembly, chromosome: 6
357813	GATTCTTCACTCTTCACTCTTCACTCT	0.993289	3.38031	Capsule Intestinal Profiling (Shalon et al. 2023)	GATTCTTCACTCTTCACTCTTCACTCT_951166	gi|2278257334|emb|OX246742.1|	100.0	24.0	0.0	0.0	4.0	27.0	45907519.0	45907542.0	0.024	48.1	2278257334.0	OX246742	48647126.0	552050	Isoperla grammatica genome assembly, chromosome: 6
357814	GATTCTTCACTCTTCACTCTTCACTCT	0.993289	3.38031	Capsule Intestinal Profiling (Shalon et al. 2023)	GATTCTTCACTCTTCACTCTTCACTCT_951166	gi|2278257334|emb|OX246742.1|	100.0	24.0	0.0	0.0	4.0	27.0	45907526.0	45907549.0	0.024	48.1	2278257334.0	OX246742	48647126.0	552050	Isoperla grammatica genome assembly, chromosome: 6
357815	GATTCTTCACTCTTCACTCTTCACTCT	0.993289	3.38031	Capsule Intestinal Profiling (Shalon et al. 2023)	GATTCTTCACTCTTCACTCTTCACTCT_951166	gi|2278257334|emb|OX246742.1|	100.0	24.0	0.0	0.0	4.0	27.0	45907533.0	45907556.0	0.024	48.1	2278257334.0	OX246742	48647126.0	552050	Isoperla grammatica genome assembly, chromosome: 6
357816	GATTCTTCACTCTTCACTCTTCACTCT	0.993289	3.38031	Capsule Intestinal Profiling (Shalon et al. 2023)	GATTCTTCACTCTTCACTCTTCACTCT_951166	gi|2278257334|emb|OX246742.1|	100.0	24.0	0.0	0.0	4.0	27.0	45907540.0	45907563.0	0.024	48.1	2278257334.0	OX246742	48647126.0	552050	Isoperla grammatica genome assembly, chromosome: 6
357817	GATTCTTCACTCTTCACTCTTCACTCT	0.993289	3.38031	Capsule Intestinal Profiling (Shalon et al. 2023)	GATTCTTCACTCTTCACTCTTCACTCT_951166	gi|2278257334|emb|OX246742.1|	100.0	24.0	0.0	0.0	4.0	27.0	45907547.0	45907570.0	0.024	48.1	2278257334.0	OX246742	48647126.0	552050	Isoperla grammatica genome assembly, chromosome: 6
357818	GATTCTTCACTCTTCACTCTTCACTCT	0.993289	3.38031	Capsule Intestinal Profiling (Shalon et al. 2023)	GATTCTTCACTCTTCACTCTTCACTCT_951166	gi|2278257334|emb|OX246742.1|	100.0	24.0	0.0	0.0	4.0	27.0	45907700.0	45907723.0	0.024	48.1	2278257334.0	OX246742	48647126.0	552050	Isoperla grammatica genome assembly, chromosome: 6
357819	GATTCTTCACTCTTCACTCTTCACTCT	0.993289	3.38031	Capsule Intestinal Profiling (Shalon et al. 2023)	GATTCTTCACTCTTCACTCTTCACTCT_951166	gi|2278257334|emb|OX246742.1|	100.0	24.0	0.0	0.0	4.0	27.0	45907707.0	45907730.0	0.024	48.1	2278257334.0	OX246742	48647126.0	552050	Isoperla grammatica genome assembly, chromosome: 6
357820	GATTCTTCACTCTTCACTCTTCACTCT	0.993289	3.38031	Capsule Intestinal Profiling (Shalon et al. 2023)	GATTCTTCACTCTTCACTCTTCACTCT_951166	gi|2278257334|emb|OX246742.1|	100.0	24.0	0.0	0.0	4.0	27.0	45907714.0	45907737.0	0.024	48.1	2278257334.0	OX246742	48647126.0	552050	Isoperla grammatica genome assembly, chromosome: 6
357821	GATTCTTCACTCTTCACTCTTCACTCT	0.993289	3.38031	Capsule Intestinal Profiling (Shalon et al. 2023)	GATTCTTCACTCTTCACTCTTCACTCT_951166	gi|2278257334|emb|OX246742.1|	100.0	24.0	0.0	0.0	4.0	27.0	45907721.0	45907744.0	0.024	48.1	2278257334.0	OX246742	48647126.0	552050	Isoperla grammatica genome assembly, chromosome: 6
357822	GATTCTTCACTCTTCACTCTTCACTCT	0.993289	3.38031	Capsule Intestinal Profiling (Shalon et al. 2023)	GATTCTTCACTCTTCACTCTTCACTCT_951166	gi|2278257334|emb|OX246742.1|	100.0	24.0	0.0	0.0	4.0	27.0	45907728.0	45907751.0	0.024	48.1	2278257334.0	OX246742	48647126.0	552050	Isoperla grammatica genome assembly, chromosome: 6
357823	GATTCTTCACTCTTCACTCTTCACTCT	0.993289	3.38031	Capsule Intestinal Profiling (Shalon et al. 2023)	GATTCTTCACTCTTCACTCTTCACTCT_951166	gi|2278257334|emb|OX246742.1|	100.0	24.0	0.0	0.0	4.0	27.0	45907735.0	45907758.0	0.024	48.1	2278257334.0	OX246742	48647126.0	552050	Isoperla grammatica genome assembly, chromosome: 6
357824	GATTCTTCACTCTTCACTCTTCACTCT	0.993289	3.38031	Capsule Intestinal Profiling (Shalon et al. 2023)	GATTCTTCACTCTTCACTCTTCACTCT_951166	gi|2278257334|emb|OX246742.1|	100.0	24.0	0.0	0.0	4.0	27.0	45907742.0	45907765.0	0.024	48.1	2278257334.0	OX246742	48647126.0	552050	Isoperla grammatica genome assembly, chromosome: 6
357825	GATTCTTCACTCTTCACTCTTCACTCT	0.993289	3.38031	Capsule Intestinal Profiling (Shalon et al. 2023)	GATTCTTCACTCTTCACTCTTCACTCT_951166	gi|2278257334|emb|OX246742.1|	100.0	24.0	0.0	0.0	4.0	27.0	45908834.0	45908857.0	0.024	48.1	2278257334.0	OX246742	48647126.0	552050	Isoperla grammatica genome assembly, chromosome: 6
357826	GATTCTTCACTCTTCACTCTTCACTCT	0.993289	3.38031	Capsule Intestinal Profiling (Shalon et al. 2023)	GATTCTTCACTCTTCACTCTTCACTCT_951166	gi|2278257334|emb|OX246742.1|	100.0	24.0	0.0	0.0	4.0	27.0	45908841.0	45908864.0	0.024	48.1	2278257334.0	OX246742	48647126.0	552050	Isoperla grammatica genome assembly, chromosome: 6
357827	GATTCTTCACTCTTCACTCTTCACTCT	0.993289	3.38031	Capsule Intestinal Profiling (Shalon et al. 2023)	GATTCTTCACTCTTCACTCTTCACTCT_951166	gi|2278257334|emb|OX246742.1|	100.0	24.0	0.0	0.0	4.0	27.0	45908848.0	45908871.0	0.024	48.1	2278257334.0	OX246742	48647126.0	552050	Isoperla grammatica genome assembly, chromosome: 6
357828	GATTCTTCACTCTTCACTCTTCACTCT	0.993289	3.38031	Capsule Intestinal Profiling (Shalon et al. 2023)	GATTCTTCACTCTTCACTCTTCACTCT_951166	gi|2278257334|emb|OX246742.1|	100.0	24.0	0.0	0.0	4.0	27.0	45908883.0	45908906.0	0.024	48.1	2278257334.0	OX246742	48647126.0	552050	Isoperla grammatica genome assembly, chromosome: 6
357829	GATTCTTCACTCTTCACTCTTCACTCT	0.993289	3.38031	Capsule Intestinal Profiling (Shalon et al. 2023)	GATTCTTCACTCTTCACTCTTCACTCT_951166	gi|2278257334|emb|OX246742.1|	100.0	24.0	0.0	0.0	4.0	27.0	45908890.0	45908913.0	0.024	48.1	2278257334.0	OX246742	48647126.0	552050	Isoperla grammatica genome assembly, chromosome: 6
357830	GATTCTTCACTCTTCACTCTTCACTCT	0.993289	3.38031	Capsule Intestinal Profiling (Shalon et al. 2023)	GATTCTTCACTCTTCACTCTTCACTCT_951166	gi|2278257334|emb|OX246742.1|	100.0	24.0	0.0	0.0	4.0	27.0	45908897.0	45908920.0	0.024	48.1	2278257334.0	OX246742	48647126.0	552050	Isoperla grammatica genome assembly, chromosome: 6
357831	GATTCTTCACTCTTCACTCTTCACTCT	0.993289	3.38031	Capsule Intestinal Profiling (Shalon et al. 2023)	GATTCTTCACTCTTCACTCTTCACTCT_951166	gi|2278257334|emb|OX246742.1|	100.0	24.0	0.0	0.0	4.0	27.0	45908904.0	45908927.0	0.024	48.1	2278257334.0	OX246742	48647126.0	552050	Isoperla grammatica genome assembly, chromosome: 6
357832	GATTCTTCACTCTTCACTCTTCACTCT	0.993289	3.38031	Capsule Intestinal Profiling (Shalon et al. 2023)	GATTCTTCACTCTTCACTCTTCACTCT_951166	gi|2278257334|emb|OX246742.1|	100.0	24.0	0.0	0.0	4.0	27.0	45908911.0	45908934.0	0.024	48.1	2278257334.0	OX246742	48647126.0	552050	Isoperla grammatica genome assembly, chromosome: 6
357833	GATTCTTCACTCTTCACTCTTCACTCT	0.993289	3.38031	Capsule Intestinal Profiling (Shalon et al. 2023)	GATTCTTCACTCTTCACTCTTCACTCT_951166	gi|2278257334|emb|OX246742.1|	100.0	24.0	0.0	0.0	4.0	27.0	45908939.0	45908962.0	0.024	48.1	2278257334.0	OX246742	48647126.0	552050	Isoperla grammatica genome assembly, chromosome: 6
357834	GATTCTTCACTCTTCACTCTTCACTCT	0.993289	3.38031	Capsule Intestinal Profiling (Shalon et al. 2023)	GATTCTTCACTCTTCACTCTTCACTCT_951166	gi|2278257334|emb|OX246742.1|	100.0	24.0	0.0	0.0	4.0	27.0	45908946.0	45908969.0	0.024	48.1	2278257334.0	OX246742	48647126.0	552050	Isoperla grammatica genome assembly, chromosome: 6
357835	GATTCTTCACTCTTCACTCTTCACTCT	0.993289	3.38031	Capsule Intestinal Profiling (Shalon et al. 2023)	GATTCTTCACTCTTCACTCTTCACTCT_951166	gi|2278257334|emb|OX246742.1|	100.0	24.0	0.0	0.0	4.0	27.0	45908953.0	45908976.0	0.024	48.1	2278257334.0	OX246742	48647126.0	552050	Isoperla grammatica genome assembly, chromosome: 6
357836	GATTCTTCACTCTTCACTCTTCACTCT	0.993289	3.38031	Capsule Intestinal Profiling (Shalon et al. 2023)	GATTCTTCACTCTTCACTCTTCACTCT_951166	gi|2278257334|emb|OX246742.1|	100.0	24.0	0.0	0.0	4.0	27.0	45908960.0	45908983.0	0.024	48.1	2278257334.0	OX246742	48647126.0	552050	Isoperla grammatica genome assembly, chromosome: 6
357837	GATTCTTCACTCTTCACTCTTCACTCT	0.993289	3.38031	Capsule Intestinal Profiling (Shalon et al. 2023)	GATTCTTCACTCTTCACTCTTCACTCT_951166	gi|2278257334|emb|OX246742.1|	100.0	24.0	0.0	0.0	4.0	27.0	45908967.0	45908990.0	0.024	48.1	2278257334.0	OX246742	48647126.0	552050	Isoperla grammatica genome assembly, chromosome: 6
357838	GATTCTTCACTCTTCACTCTTCACTCT	0.993289	3.38031	Capsule Intestinal Profiling (Shalon et al. 2023)	GATTCTTCACTCTTCACTCTTCACTCT_951166	gi|2278257334|emb|OX246742.1|	100.0	24.0	0.0	0.0	4.0	27.0	45908974.0	45908997.0	0.024	48.1	2278257334.0	OX246742	48647126.0	552050	Isoperla grammatica genome assembly, chromosome: 6
357839	GATTCTTCACTCTTCACTCTTCACTCT	0.993289	3.38031	Capsule Intestinal Profiling (Shalon et al. 2023)	GATTCTTCACTCTTCACTCTTCACTCT_951166	gi|2278257334|emb|OX246742.1|	100.0	24.0	0.0	0.0	4.0	27.0	45908981.0	45909004.0	0.024	48.1	2278257334.0	OX246742	48647126.0	552050	Isoperla grammatica genome assembly, chromosome: 6
357840	GATTCTTCACTCTTCACTCTTCACTCT	0.993289	3.38031	Capsule Intestinal Profiling (Shalon et al. 2023)	GATTCTTCACTCTTCACTCTTCACTCT_951166	gi|2278257334|emb|OX246742.1|	100.0	24.0	0.0	0.0	4.0	27.0	45908988.0	45909011.0	0.024	48.1	2278257334.0	OX246742	48647126.0	552050	Isoperla grammatica genome assembly, chromosome: 6
357841	GATTCTTCACTCTTCACTCTTCACTCT	0.993289	3.38031	Capsule Intestinal Profiling (Shalon et al. 2023)	GATTCTTCACTCTTCACTCTTCACTCT_951166	gi|2278257334|emb|OX246742.1|	100.0	24.0	0.0	0.0	4.0	27.0	45908995.0	45909018.0	0.024	48.1	2278257334.0	OX246742	48647126.0	552050	Isoperla grammatica genome assembly, chromosome: 6
357842	GATTCTTCACTCTTCACTCTTCACTCT	0.993289	3.38031	Capsule Intestinal Profiling (Shalon et al. 2023)	GATTCTTCACTCTTCACTCTTCACTCT_951166	gi|2278257334|emb|OX246742.1|	100.0	24.0	0.0	0.0	4.0	27.0	45909002.0	45909025.0	0.024	48.1	2278257334.0	OX246742	48647126.0	552050	Isoperla grammatica genome assembly, chromosome: 6
357843	GATTCTTCACTCTTCACTCTTCACTCT	0.993289	3.38031	Capsule Intestinal Profiling (Shalon et al. 2023)	GATTCTTCACTCTTCACTCTTCACTCT_951166	gi|2278257334|emb|OX246742.1|	100.0	24.0	0.0	0.0	4.0	27.0	45909093.0	45909116.0	0.024	48.1	2278257334.0	OX246742	48647126.0	552050	Isoperla grammatica genome assembly, chromosome: 6
357844	GATTCTTCACTCTTCACTCTTCACTCT	0.993289	3.38031	Capsule Intestinal Profiling (Shalon et al. 2023)	GATTCTTCACTCTTCACTCTTCACTCT_951166	gi|2278257334|emb|OX246742.1|	100.0	24.0	0.0	0.0	4.0	27.0	45909100.0	45909123.0	0.024	48.1	2278257334.0	OX246742	48647126.0	552050	Isoperla grammatica genome assembly, chromosome: 6
357845	GATTCTTCACTCTTCACTCTTCACTCT	0.993289	3.38031	Capsule Intestinal Profiling (Shalon et al. 2023)	GATTCTTCACTCTTCACTCTTCACTCT_951166	gi|2278257334|emb|OX246742.1|	100.0	24.0	0.0	0.0	4.0	27.0	45909107.0	45909130.0	0.024	48.1	2278257334.0	OX246742	48647126.0	552050	Isoperla grammatica genome assembly, chromosome: 6
357846	GATTCTTCACTCTTCACTCTTCACTCT	0.993289	3.38031	Capsule Intestinal Profiling (Shalon et al. 2023)	GATTCTTCACTCTTCACTCTTCACTCT_951166	gi|2278257334|emb|OX246742.1|	100.0	24.0	0.0	0.0	4.0	27.0	45909114.0	45909137.0	0.024	48.1	2278257334.0	OX246742	48647126.0	552050	Isoperla grammatica genome assembly, chromosome: 6
357847	GATTCTTCACTCTTCACTCTTCACTCT	0.993289	3.38031	Capsule Intestinal Profiling (Shalon et al. 2023)	GATTCTTCACTCTTCACTCTTCACTCT_951166	gi|2278257334|emb|OX246742.1|	100.0	24.0	0.0	0.0	4.0	27.0	45909121.0	45909144.0	0.024	48.1	2278257334.0	OX246742	48647126.0	552050	Isoperla grammatica genome assembly, chromosome: 6
357848	GATTCTTCACTCTTCACTCTTCACTCT	0.993289	3.38031	Capsule Intestinal Profiling (Shalon et al. 2023)	GATTCTTCACTCTTCACTCTTCACTCT_951166	gi|2278257334|emb|OX246742.1|	100.0	24.0	0.0	0.0	4.0	27.0	45909128.0	45909151.0	0.024	48.1	2278257334.0	OX246742	48647126.0	552050	Isoperla grammatica genome assembly, chromosome: 6
357849	GATTCTTCACTCTTCACTCTTCACTCT	0.993289	3.38031	Capsule Intestinal Profiling (Shalon et al. 2023)	GATTCTTCACTCTTCACTCTTCACTCT_951166	gi|2278257334|emb|OX246742.1|	100.0	24.0	0.0	0.0	4.0	27.0	45909135.0	45909158.0	0.024	48.1	2278257334.0	OX246742	48647126.0	552050	Isoperla grammatica genome assembly, chromosome: 6
357850	GATTCTTCACTCTTCACTCTTCACTCT	0.993289	3.38031	Capsule Intestinal Profiling (Shalon et al. 2023)	GATTCTTCACTCTTCACTCTTCACTCT_951166	gi|2278257334|emb|OX246742.1|	100.0	24.0	0.0	0.0	4.0	27.0	45909142.0	45909165.0	0.024	48.1	2278257334.0	OX246742	48647126.0	552050	Isoperla grammatica genome assembly, chromosome: 6
357851	GATTCTTCACTCTTCACTCTTCACTCT	0.993289	3.38031	Capsule Intestinal Profiling (Shalon et al. 2023)	GATTCTTCACTCTTCACTCTTCACTCT_951166	gi|2278257334|emb|OX246742.1|	100.0	24.0	0.0	0.0	4.0	27.0	45909149.0	45909172.0	0.024	48.1	2278257334.0	OX246742	48647126.0	552050	Isoperla grammatica genome assembly, chromosome: 6
357852	GATTCTTCACTCTTCACTCTTCACTCT	0.993289	3.38031	Capsule Intestinal Profiling (Shalon et al. 2023)	GATTCTTCACTCTTCACTCTTCACTCT_951166	gi|2278257334|emb|OX246742.1|	100.0	24.0	0.0	0.0	4.0	27.0	45909156.0	45909179.0	0.024	48.1	2278257334.0	OX246742	48647126.0	552050	Isoperla grammatica genome assembly, chromosome: 6
357853	GATTCTTCACTCTTCACTCTTCACTCT	0.993289	3.38031	Capsule Intestinal Profiling (Shalon et al. 2023)	GATTCTTCACTCTTCACTCTTCACTCT_951166	gi|2278257334|emb|OX246742.1|	100.0	24.0	0.0	0.0	4.0	27.0	45911012.0	45911035.0	0.024	48.1	2278257334.0	OX246742	48647126.0	552050	Isoperla grammatica genome assembly, chromosome: 6
357854	GATTCTTCACTCTTCACTCTTCACTCT	0.993289	3.38031	Capsule Intestinal Profiling (Shalon et al. 2023)	GATTCTTCACTCTTCACTCTTCACTCT_951166	gi|2278257334|emb|OX246742.1|	100.0	24.0	0.0	0.0	4.0	27.0	45911019.0	45911042.0	0.024	48.1	2278257334.0	OX246742	48647126.0	552050	Isoperla grammatica genome assembly, chromosome: 6
357855	GATTCTTCACTCTTCACTCTTCACTCT	0.993289	3.38031	Capsule Intestinal Profiling (Shalon et al. 2023)	GATTCTTCACTCTTCACTCTTCACTCT_951166	gi|2278257334|emb|OX246742.1|	100.0	24.0	0.0	0.0	4.0	27.0	45911026.0	45911049.0	0.024	48.1	2278257334.0	OX246742	48647126.0	552050	Isoperla grammatica genome assembly, chromosome: 6
357856	GATTCTTCACTCTTCACTCTTCACTCT	0.993289	3.38031	Capsule Intestinal Profiling (Shalon et al. 2023)	GATTCTTCACTCTTCACTCTTCACTCT_951166	gi|2278257334|emb|OX246742.1|	100.0	24.0	0.0	0.0	4.0	27.0	45911033.0	45911056.0	0.024	48.1	2278257334.0	OX246742	48647126.0	552050	Isoperla grammatica genome assembly, chromosome: 6
357857	GATTCTTCACTCTTCACTCTTCACTCT	0.993289	3.38031	Capsule Intestinal Profiling (Shalon et al. 2023)	GATTCTTCACTCTTCACTCTTCACTCT_951166	gi|2278257334|emb|OX246742.1|	100.0	24.0	0.0	0.0	4.0	27.0	45911040.0	45911063.0	0.024	48.1	2278257334.0	OX246742	48647126.0	552050	Isoperla grammatica genome assembly, chromosome: 6
357858	GATTCTTCACTCTTCACTCTTCACTCT	0.993289	3.38031	Capsule Intestinal Profiling (Shalon et al. 2023)	GATTCTTCACTCTTCACTCTTCACTCT_951166	gi|2278257334|emb|OX246742.1|	100.0	24.0	0.0	0.0	4.0	27.0	45911047.0	45911070.0	0.024	48.1	2278257334.0	OX246742	48647126.0	552050	Isoperla grammatica genome assembly, chromosome: 6
357859	GATTCTTCACTCTTCACTCTTCACTCT	0.993289	3.38031	Capsule Intestinal Profiling (Shalon et al. 2023)	GATTCTTCACTCTTCACTCTTCACTCT_951166	gi|2278257334|emb|OX246742.1|	100.0	24.0	0.0	0.0	4.0	27.0	45911054.0	45911077.0	0.024	48.1	2278257334.0	OX246742	48647126.0	552050	Isoperla grammatica genome assembly, chromosome: 6
357860	GATTCTTCACTCTTCACTCTTCACTCT	0.993289	3.38031	Capsule Intestinal Profiling (Shalon et al. 2023)	GATTCTTCACTCTTCACTCTTCACTCT_951166	gi|2278257334|emb|OX246742.1|	100.0	24.0	0.0	0.0	4.0	27.0	45911061.0	45911084.0	0.024	48.1	2278257334.0	OX246742	48647126.0	552050	Isoperla grammatica genome assembly, chromosome: 6
357861	GATTCTTCACTCTTCACTCTTCACTCT	0.993289	3.38031	Capsule Intestinal Profiling (Shalon et al. 2023)	GATTCTTCACTCTTCACTCTTCACTCT_951166	gi|2278257334|emb|OX246742.1|	100.0	24.0	0.0	0.0	4.0	27.0	45911068.0	45911091.0	0.024	48.1	2278257334.0	OX246742	48647126.0	552050	Isoperla grammatica genome assembly, chromosome: 6
357862	GATTCTTCACTCTTCACTCTTCACTCT	0.993289	3.38031	Capsule Intestinal Profiling (Shalon et al. 2023)	GATTCTTCACTCTTCACTCTTCACTCT_951166	gi|2278257334|emb|OX246742.1|	100.0	24.0	0.0	0.0	4.0	27.0	45911075.0	45911098.0	0.024	48.1	2278257334.0	OX246742	48647126.0	552050	Isoperla grammatica genome assembly, chromosome: 6
357863	GATTCTTCACTCTTCACTCTTCACTCT	0.993289	3.38031	Capsule Intestinal Profiling (Shalon et al. 2023)	GATTCTTCACTCTTCACTCTTCACTCT_951166	gi|2278257334|emb|OX246742.1|	100.0	24.0	0.0	0.0	4.0	27.0	45911082.0	45911105.0	0.024	48.1	2278257334.0	OX246742	48647126.0	552050	Isoperla grammatica genome assembly, chromosome: 6
357864	GATTCTTCACTCTTCACTCTTCACTCT	0.993289	3.38031	Capsule Intestinal Profiling (Shalon et al. 2023)	GATTCTTCACTCTTCACTCTTCACTCT_951166	gi|2278257334|emb|OX246742.1|	100.0	24.0	0.0	0.0	4.0	27.0	45911089.0	45911112.0	0.024	48.1	2278257334.0	OX246742	48647126.0	552050	Isoperla grammatica genome assembly, chromosome: 6
357865	GATTCTTCACTCTTCACTCTTCACTCT	0.993289	3.38031	Capsule Intestinal Profiling (Shalon et al. 2023)	GATTCTTCACTCTTCACTCTTCACTCT_951166	gi|2278257334|emb|OX246742.1|	100.0	24.0	0.0	0.0	4.0	27.0	45911124.0	45911147.0	0.024	48.1	2278257334.0	OX246742	48647126.0	552050	Isoperla grammatica genome assembly, chromosome: 6
357866	GATTCTTCACTCTTCACTCTTCACTCT	0.993289	3.38031	Capsule Intestinal Profiling (Shalon et al. 2023)	GATTCTTCACTCTTCACTCTTCACTCT_951166	gi|2278257334|emb|OX246742.1|	100.0	24.0	0.0	0.0	4.0	27.0	45911131.0	45911154.0	0.024	48.1	2278257334.0	OX246742	48647126.0	552050	Isoperla grammatica genome assembly, chromosome: 6
357867	GATTCTTCACTCTTCACTCTTCACTCT	0.993289	3.38031	Capsule Intestinal Profiling (Shalon et al. 2023)	GATTCTTCACTCTTCACTCTTCACTCT_951166	gi|2278257334|emb|OX246742.1|	100.0	24.0	0.0	0.0	4.0	27.0	45911138.0	45911161.0	0.024	48.1	2278257334.0	OX246742	48647126.0	552050	Isoperla grammatica genome assembly, chromosome: 6
357868	GATTCTTCACTCTTCACTCTTCACTCT	0.993289	3.38031	Capsule Intestinal Profiling (Shalon et al. 2023)	GATTCTTCACTCTTCACTCTTCACTCT_951166	gi|2278257334|emb|OX246742.1|	100.0	24.0	0.0	0.0	4.0	27.0	45911145.0	45911168.0	0.024	48.1	2278257334.0	OX246742	48647126.0	552050	Isoperla grammatica genome assembly, chromosome: 6
357869	GATTCTTCACTCTTCACTCTTCACTCT	0.993289	3.38031	Capsule Intestinal Profiling (Shalon et al. 2023)	GATTCTTCACTCTTCACTCTTCACTCT_951166	gi|2278257334|emb|OX246742.1|	100.0	24.0	0.0	0.0	4.0	27.0	45911439.0	45911462.0	0.024	48.1	2278257334.0	OX246742	48647126.0	552050	Isoperla grammatica genome assembly, chromosome: 6
357870	GATTCTTCACTCTTCACTCTTCACTCT	0.993289	3.38031	Capsule Intestinal Profiling (Shalon et al. 2023)	GATTCTTCACTCTTCACTCTTCACTCT_951166	gi|2278257334|emb|OX246742.1|	100.0	24.0	0.0	0.0	4.0	27.0	45911446.0	45911469.0	0.024	48.1	2278257334.0	OX246742	48647126.0	552050	Isoperla grammatica genome assembly, chromosome: 6
357871	GATTCTTCACTCTTCACTCTTCACTCT	0.993289	3.38031	Capsule Intestinal Profiling (Shalon et al. 2023)	GATTCTTCACTCTTCACTCTTCACTCT_951166	gi|2278257334|emb|OX246742.1|	100.0	24.0	0.0	0.0	4.0	27.0	45912391.0	45912414.0	0.024	48.1	2278257334.0	OX246742	48647126.0	552050	Isoperla grammatica genome assembly, chromosome: 6
357872	GATTCTTCACTCTTCACTCTTCACTCT	0.993289	3.38031	Capsule Intestinal Profiling (Shalon et al. 2023)	GATTCTTCACTCTTCACTCTTCACTCT_951166	gi|2278257334|emb|OX246742.1|	100.0	24.0	0.0	0.0	4.0	27.0	45912937.0	45912960.0	0.024	48.1	2278257334.0	OX246742	48647126.0	552050	Isoperla grammatica genome assembly, chromosome: 6
357873	GATTCTTCACTCTTCACTCTTCACTCT	0.993289	3.38031	Capsule Intestinal Profiling (Shalon et al. 2023)	GATTCTTCACTCTTCACTCTTCACTCT_951166	gi|2278257334|emb|OX246742.1|	100.0	24.0	0.0	0.0	4.0	27.0	45912944.0	45912967.0	0.024	48.1	2278257334.0	OX246742	48647126.0	552050	Isoperla grammatica genome assembly, chromosome: 6
357874	GATTCTTCACTCTTCACTCTTCACTCT	0.993289	3.38031	Capsule Intestinal Profiling (Shalon et al. 2023)	GATTCTTCACTCTTCACTCTTCACTCT_951166	gi|2278257334|emb|OX246742.1|	100.0	24.0	0.0	0.0	4.0	27.0	45912951.0	45912974.0	0.024	48.1	2278257334.0	OX246742	48647126.0	552050	Isoperla grammatica genome assembly, chromosome: 6
357875	GATTCTTCACTCTTCACTCTTCACTCT	0.993289	3.38031	Capsule Intestinal Profiling (Shalon et al. 2023)	GATTCTTCACTCTTCACTCTTCACTCT_951166	gi|2278257334|emb|OX246742.1|	100.0	24.0	0.0	0.0	4.0	27.0	45912958.0	45912981.0	0.024	48.1	2278257334.0	OX246742	48647126.0	552050	Isoperla grammatica genome assembly, chromosome: 6
357876	GATTCTTCACTCTTCACTCTTCACTCT	0.993289	3.38031	Capsule Intestinal Profiling (Shalon et al. 2023)	GATTCTTCACTCTTCACTCTTCACTCT_951166	gi|2278257334|emb|OX246742.1|	100.0	24.0	0.0	0.0	4.0	27.0	45915030.0	45915053.0	0.024	48.1	2278257334.0	OX246742	48647126.0	552050	Isoperla grammatica genome assembly, chromosome: 6
357877	GATTCTTCACTCTTCACTCTTCACTCT	0.993289	3.38031	Capsule Intestinal Profiling (Shalon et al. 2023)	GATTCTTCACTCTTCACTCTTCACTCT_951166	gi|2278257334|emb|OX246742.1|	100.0	24.0	0.0	0.0	4.0	27.0	45915037.0	45915060.0	0.024	48.1	2278257334.0	OX246742	48647126.0	552050	Isoperla grammatica genome assembly, chromosome: 6
357878	GATTCTTCACTCTTCACTCTTCACTCT	0.993289	3.38031	Capsule Intestinal Profiling (Shalon et al. 2023)	GATTCTTCACTCTTCACTCTTCACTCT_951166	gi|2278257334|emb|OX246742.1|	100.0	24.0	0.0	0.0	4.0	27.0	45915044.0	45915067.0	0.024	48.1	2278257334.0	OX246742	48647126.0	552050	Isoperla grammatica genome assembly, chromosome: 6
357879	GATTCTTCACTCTTCACTCTTCACTCT	0.993289	3.38031	Capsule Intestinal Profiling (Shalon et al. 2023)	GATTCTTCACTCTTCACTCTTCACTCT_951166	gi|2278257334|emb|OX246742.1|	100.0	24.0	0.0	0.0	4.0	27.0	45915051.0	45915074.0	0.024	48.1	2278257334.0	OX246742	48647126.0	552050	Isoperla grammatica genome assembly, chromosome: 6
357880	GATTCTTCACTCTTCACTCTTCACTCT	0.993289	3.38031	Capsule Intestinal Profiling (Shalon et al. 2023)	GATTCTTCACTCTTCACTCTTCACTCT_951166	gi|2278257334|emb|OX246742.1|	100.0	24.0	0.0	0.0	4.0	27.0	45915058.0	45915081.0	0.024	48.1	2278257334.0	OX246742	48647126.0	552050	Isoperla grammatica genome assembly, chromosome: 6
357881	GATTCTTCACTCTTCACTCTTCACTCT	0.993289	3.38031	Capsule Intestinal Profiling (Shalon et al. 2023)	GATTCTTCACTCTTCACTCTTCACTCT_951166	gi|2278257334|emb|OX246742.1|	100.0	24.0	0.0	0.0	4.0	27.0	45915204.0	45915227.0	0.024	48.1	2278257334.0	OX246742	48647126.0	552050	Isoperla grammatica genome assembly, chromosome: 6
357882	GATTCTTCACTCTTCACTCTTCACTCT	0.993289	3.38031	Capsule Intestinal Profiling (Shalon et al. 2023)	GATTCTTCACTCTTCACTCTTCACTCT_951166	gi|2278257334|emb|OX246742.1|	100.0	24.0	0.0	0.0	4.0	27.0	45915211.0	45915234.0	0.024	48.1	2278257334.0	OX246742	48647126.0	552050	Isoperla grammatica genome assembly, chromosome: 6
357883	GATTCTTCACTCTTCACTCTTCACTCT	0.993289	3.38031	Capsule Intestinal Profiling (Shalon et al. 2023)	GATTCTTCACTCTTCACTCTTCACTCT_951166	gi|2278257334|emb|OX246742.1|	100.0	24.0	0.0	0.0	4.0	27.0	45915218.0	45915241.0	0.024	48.1	2278257334.0	OX246742	48647126.0	552050	Isoperla grammatica genome assembly, chromosome: 6
357884	GATTCTTCACTCTTCACTCTTCACTCT	0.993289	3.38031	Capsule Intestinal Profiling (Shalon et al. 2023)	GATTCTTCACTCTTCACTCTTCACTCT_951166	gi|2278257334|emb|OX246742.1|	100.0	24.0	0.0	0.0	4.0	27.0	45915225.0	45915248.0	0.024	48.1	2278257334.0	OX246742	48647126.0	552050	Isoperla grammatica genome assembly, chromosome: 6
357885	GATTCTTCACTCTTCACTCTTCACTCT	0.993289	3.38031	Capsule Intestinal Profiling (Shalon et al. 2023)	GATTCTTCACTCTTCACTCTTCACTCT_951166	gi|2278257334|emb|OX246742.1|	100.0	24.0	0.0	0.0	4.0	27.0	45915232.0	45915255.0	0.024	48.1	2278257334.0	OX246742	48647126.0	552050	Isoperla grammatica genome assembly, chromosome: 6
357886	GATTCTTCACTCTTCACTCTTCACTCT	0.993289	3.38031	Capsule Intestinal Profiling (Shalon et al. 2023)	GATTCTTCACTCTTCACTCTTCACTCT_951166	gi|2278257334|emb|OX246742.1|	100.0	24.0	0.0	0.0	4.0	27.0	45915239.0	45915262.0	0.024	48.1	2278257334.0	OX246742	48647126.0	552050	Isoperla grammatica genome assembly, chromosome: 6
357887	GATTCTTCACTCTTCACTCTTCACTCT	0.993289	3.38031	Capsule Intestinal Profiling (Shalon et al. 2023)	GATTCTTCACTCTTCACTCTTCACTCT_951166	gi|2278257334|emb|OX246742.1|	100.0	24.0	0.0	0.0	4.0	27.0	45915246.0	45915269.0	0.024	48.1	2278257334.0	OX246742	48647126.0	552050	Isoperla grammatica genome assembly, chromosome: 6
357888	GATTCTTCACTCTTCACTCTTCACTCT	0.993289	3.38031	Capsule Intestinal Profiling (Shalon et al. 2023)	GATTCTTCACTCTTCACTCTTCACTCT_951166	gi|2278257334|emb|OX246742.1|	100.0	24.0	0.0	0.0	4.0	27.0	45915253.0	45915276.0	0.024	48.1	2278257334.0	OX246742	48647126.0	552050	Isoperla grammatica genome assembly, chromosome: 6
357889	GATTCTTCACTCTTCACTCTTCACTCT	0.993289	3.38031	Capsule Intestinal Profiling (Shalon et al. 2023)	GATTCTTCACTCTTCACTCTTCACTCT_951166	gi|2278257334|emb|OX246742.1|	100.0	24.0	0.0	0.0	4.0	27.0	45916324.0	45916347.0	0.024	48.1	2278257334.0	OX246742	48647126.0	552050	Isoperla grammatica genome assembly, chromosome: 6
357890	GATTCTTCACTCTTCACTCTTCACTCT	0.993289	3.38031	Capsule Intestinal Profiling (Shalon et al. 2023)	GATTCTTCACTCTTCACTCTTCACTCT_951166	gi|2278257334|emb|OX246742.1|	100.0	24.0	0.0	0.0	4.0	27.0	45916331.0	45916354.0	0.024	48.1	2278257334.0	OX246742	48647126.0	552050	Isoperla grammatica genome assembly, chromosome: 6
357891	GATTCTTCACTCTTCACTCTTCACTCT	0.993289	3.38031	Capsule Intestinal Profiling (Shalon et al. 2023)	GATTCTTCACTCTTCACTCTTCACTCT_951166	gi|2278257334|emb|OX246742.1|	100.0	24.0	0.0	0.0	4.0	27.0	45916338.0	45916361.0	0.024	48.1	2278257334.0	OX246742	48647126.0	552050	Isoperla grammatica genome assembly, chromosome: 6
357892	GATTCTTCACTCTTCACTCTTCACTCT	0.993289	3.38031	Capsule Intestinal Profiling (Shalon et al. 2023)	GATTCTTCACTCTTCACTCTTCACTCT_951166	gi|2278257334|emb|OX246742.1|	100.0	24.0	0.0	0.0	4.0	27.0	45916345.0	45916368.0	0.024	48.1	2278257334.0	OX246742	48647126.0	552050	Isoperla grammatica genome assembly, chromosome: 6
357893	GATTCTTCACTCTTCACTCTTCACTCT	0.993289	3.38031	Capsule Intestinal Profiling (Shalon et al. 2023)	GATTCTTCACTCTTCACTCTTCACTCT_951166	gi|2278257334|emb|OX246742.1|	100.0	24.0	0.0	0.0	4.0	27.0	45916380.0	45916403.0	0.024	48.1	2278257334.0	OX246742	48647126.0	552050	Isoperla grammatica genome assembly, chromosome: 6
357894	GATTCTTCACTCTTCACTCTTCACTCT	0.993289	3.38031	Capsule Intestinal Profiling (Shalon et al. 2023)	GATTCTTCACTCTTCACTCTTCACTCT_951166	gi|2278257334|emb|OX246742.1|	100.0	24.0	0.0	0.0	4.0	27.0	45916387.0	45916410.0	0.024	48.1	2278257334.0	OX246742	48647126.0	552050	Isoperla grammatica genome assembly, chromosome: 6
357895	GATTCTTCACTCTTCACTCTTCACTCT	0.993289	3.38031	Capsule Intestinal Profiling (Shalon et al. 2023)	GATTCTTCACTCTTCACTCTTCACTCT_951166	gi|2278257334|emb|OX246742.1|	100.0	24.0	0.0	0.0	4.0	27.0	45916394.0	45916417.0	0.024	48.1	2278257334.0	OX246742	48647126.0	552050	Isoperla grammatica genome assembly, chromosome: 6
357896	GATTCTTCACTCTTCACTCTTCACTCT	0.993289	3.38031	Capsule Intestinal Profiling (Shalon et al. 2023)	GATTCTTCACTCTTCACTCTTCACTCT_951166	gi|2278257334|emb|OX246742.1|	100.0	24.0	0.0	0.0	4.0	27.0	45916401.0	45916424.0	0.024	48.1	2278257334.0	OX246742	48647126.0	552050	Isoperla grammatica genome assembly, chromosome: 6
357897	GATTCTTCACTCTTCACTCTTCACTCT	0.993289	3.38031	Capsule Intestinal Profiling (Shalon et al. 2023)	GATTCTTCACTCTTCACTCTTCACTCT_951166	gi|2278257334|emb|OX246742.1|	100.0	24.0	0.0	0.0	4.0	27.0	45916408.0	45916431.0	0.024	48.1	2278257334.0	OX246742	48647126.0	552050	Isoperla grammatica genome assembly, chromosome: 6
357898	GATTCTTCACTCTTCACTCTTCACTCT	0.993289	3.38031	Capsule Intestinal Profiling (Shalon et al. 2023)	GATTCTTCACTCTTCACTCTTCACTCT_951166	gi|2278257334|emb|OX246742.1|	100.0	24.0	0.0	0.0	4.0	27.0	45916436.0	45916459.0	0.024	48.1	2278257334.0	OX246742	48647126.0	552050	Isoperla grammatica genome assembly, chromosome: 6
357899	GATTCTTCACTCTTCACTCTTCACTCT	0.993289	3.38031	Capsule Intestinal Profiling (Shalon et al. 2023)	GATTCTTCACTCTTCACTCTTCACTCT_951166	gi|2278257334|emb|OX246742.1|	100.0	24.0	0.0	0.0	4.0	27.0	45916443.0	45916466.0	0.024	48.1	2278257334.0	OX246742	48647126.0	552050	Isoperla grammatica genome assembly, chromosome: 6
357900	GATTCTTCACTCTTCACTCTTCACTCT	0.993289	3.38031	Capsule Intestinal Profiling (Shalon et al. 2023)	GATTCTTCACTCTTCACTCTTCACTCT_951166	gi|2278257334|emb|OX246742.1|	100.0	24.0	0.0	0.0	4.0	27.0	45916450.0	45916473.0	0.024	48.1	2278257334.0	OX246742	48647126.0	552050	Isoperla grammatica genome assembly, chromosome: 6
357901	GATTCTTCACTCTTCACTCTTCACTCT	0.993289	3.38031	Capsule Intestinal Profiling (Shalon et al. 2023)	GATTCTTCACTCTTCACTCTTCACTCT_951166	gi|2278257334|emb|OX246742.1|	100.0	24.0	0.0	0.0	4.0	27.0	45916457.0	45916480.0	0.024	48.1	2278257334.0	OX246742	48647126.0	552050	Isoperla grammatica genome assembly, chromosome: 6
357902	GATTCTTCACTCTTCACTCTTCACTCT	0.993289	3.38031	Capsule Intestinal Profiling (Shalon et al. 2023)	GATTCTTCACTCTTCACTCTTCACTCT_951166	gi|2278257334|emb|OX246742.1|	100.0	24.0	0.0	0.0	4.0	27.0	45916485.0	45916508.0	0.024	48.1	2278257334.0	OX246742	48647126.0	552050	Isoperla grammatica genome assembly, chromosome: 6
357903	GATTCTTCACTCTTCACTCTTCACTCT	0.993289	3.38031	Capsule Intestinal Profiling (Shalon et al. 2023)	GATTCTTCACTCTTCACTCTTCACTCT_951166	gi|2278257334|emb|OX246742.1|	100.0	24.0	0.0	0.0	4.0	27.0	45916492.0	45916515.0	0.024	48.1	2278257334.0	OX246742	48647126.0	552050	Isoperla grammatica genome assembly, chromosome: 6
357904	GATTCTTCACTCTTCACTCTTCACTCT	0.993289	3.38031	Capsule Intestinal Profiling (Shalon et al. 2023)	GATTCTTCACTCTTCACTCTTCACTCT_951166	gi|2278257334|emb|OX246742.1|	100.0	24.0	0.0	0.0	4.0	27.0	45916499.0	45916522.0	0.024	48.1	2278257334.0	OX246742	48647126.0	552050	Isoperla grammatica genome assembly, chromosome: 6
357905	GATTCTTCACTCTTCACTCTTCACTCT	0.993289	3.38031	Capsule Intestinal Profiling (Shalon et al. 2023)	GATTCTTCACTCTTCACTCTTCACTCT_951166	gi|2278257334|emb|OX246742.1|	100.0	24.0	0.0	0.0	4.0	27.0	45916506.0	45916529.0	0.024	48.1	2278257334.0	OX246742	48647126.0	552050	Isoperla grammatica genome assembly, chromosome: 6
357906	GATTCTTCACTCTTCACTCTTCACTCT	0.993289	3.38031	Capsule Intestinal Profiling (Shalon et al. 2023)	GATTCTTCACTCTTCACTCTTCACTCT_951166	gi|2278257334|emb|OX246742.1|	100.0	24.0	0.0	0.0	4.0	27.0	45916513.0	45916536.0	0.024	48.1	2278257334.0	OX246742	48647126.0	552050	Isoperla grammatica genome assembly, chromosome: 6
357907	GATTCTTCACTCTTCACTCTTCACTCT	0.993289	3.38031	Capsule Intestinal Profiling (Shalon et al. 2023)	GATTCTTCACTCTTCACTCTTCACTCT_951166	gi|2278257334|emb|OX246742.1|	100.0	24.0	0.0	0.0	4.0	27.0	45916583.0	45916606.0	0.024	48.1	2278257334.0	OX246742	48647126.0	552050	Isoperla grammatica genome assembly, chromosome: 6
357908	GATTCTTCACTCTTCACTCTTCACTCT	0.993289	3.38031	Capsule Intestinal Profiling (Shalon et al. 2023)	GATTCTTCACTCTTCACTCTTCACTCT_951166	gi|2278257334|emb|OX246742.1|	100.0	24.0	0.0	0.0	4.0	27.0	45916590.0	45916613.0	0.024	48.1	2278257334.0	OX246742	48647126.0	552050	Isoperla grammatica genome assembly, chromosome: 6
357909	GATTCTTCACTCTTCACTCTTCACTCT	0.993289	3.38031	Capsule Intestinal Profiling (Shalon et al. 2023)	GATTCTTCACTCTTCACTCTTCACTCT_951166	gi|2278257334|emb|OX246742.1|	100.0	24.0	0.0	0.0	4.0	27.0	45916597.0	45916620.0	0.024	48.1	2278257334.0	OX246742	48647126.0	552050	Isoperla grammatica genome assembly, chromosome: 6
357910	GATTCTTCACTCTTCACTCTTCACTCT	0.993289	3.38031	Capsule Intestinal Profiling (Shalon et al. 2023)	GATTCTTCACTCTTCACTCTTCACTCT_951166	gi|2278257334|emb|OX246742.1|	100.0	24.0	0.0	0.0	4.0	27.0	45916604.0	45916627.0	0.024	48.1	2278257334.0	OX246742	48647126.0	552050	Isoperla grammatica genome assembly, chromosome: 6
357911	GATTCTTCACTCTTCACTCTTCACTCT	0.993289	3.38031	Capsule Intestinal Profiling (Shalon et al. 2023)	GATTCTTCACTCTTCACTCTTCACTCT_951166	gi|2278257334|emb|OX246742.1|	100.0	24.0	0.0	0.0	4.0	27.0	45916611.0	45916634.0	0.024	48.1	2278257334.0	OX246742	48647126.0	552050	Isoperla grammatica genome assembly, chromosome: 6
357912	GATTCTTCACTCTTCACTCTTCACTCT	0.993289	3.38031	Capsule Intestinal Profiling (Shalon et al. 2023)	GATTCTTCACTCTTCACTCTTCACTCT_951166	gi|2278257334|emb|OX246742.1|	100.0	24.0	0.0	0.0	4.0	27.0	45916618.0	45916641.0	0.024	48.1	2278257334.0	OX246742	48647126.0	552050	Isoperla grammatica genome assembly, chromosome: 6
357913	GATTCTTCACTCTTCACTCTTCACTCT	0.993289	3.38031	Capsule Intestinal Profiling (Shalon et al. 2023)	GATTCTTCACTCTTCACTCTTCACTCT_951166	gi|2278257334|emb|OX246742.1|	100.0	24.0	0.0	0.0	4.0	27.0	45916625.0	45916648.0	0.024	48.1	2278257334.0	OX246742	48647126.0	552050	Isoperla grammatica genome assembly, chromosome: 6
357914	GATTCTTCACTCTTCACTCTTCACTCT	0.993289	3.38031	Capsule Intestinal Profiling (Shalon et al. 2023)	GATTCTTCACTCTTCACTCTTCACTCT_951166	gi|2278257334|emb|OX246742.1|	100.0	24.0	0.0	0.0	4.0	27.0	45916632.0	45916655.0	0.024	48.1	2278257334.0	OX246742	48647126.0	552050	Isoperla grammatica genome assembly, chromosome: 6
357915	GATTCTTCACTCTTCACTCTTCACTCT	0.993289	3.38031	Capsule Intestinal Profiling (Shalon et al. 2023)	GATTCTTCACTCTTCACTCTTCACTCT_951166	gi|2278257334|emb|OX246742.1|	100.0	24.0	0.0	0.0	4.0	27.0	45916639.0	45916662.0	0.024	48.1	2278257334.0	OX246742	48647126.0	552050	Isoperla grammatica genome assembly, chromosome: 6
357916	GATTCTTCACTCTTCACTCTTCACTCT	0.993289	3.38031	Capsule Intestinal Profiling (Shalon et al. 2023)	GATTCTTCACTCTTCACTCTTCACTCT_951166	gi|2278257334|emb|OX246742.1|	100.0	24.0	0.0	0.0	4.0	27.0	45916646.0	45916669.0	0.024	48.1	2278257334.0	OX246742	48647126.0	552050	Isoperla grammatica genome assembly, chromosome: 6
357917	GATTCTTCACTCTTCACTCTTCACTCT	0.993289	3.38031	Capsule Intestinal Profiling (Shalon et al. 2023)	GATTCTTCACTCTTCACTCTTCACTCT_951166	gi|2278257334|emb|OX246742.1|	100.0	24.0	0.0	0.0	4.0	27.0	45918488.0	45918511.0	0.024	48.1	2278257334.0	OX246742	48647126.0	552050	Isoperla grammatica genome assembly, chromosome: 6
357918	GATTCTTCACTCTTCACTCTTCACTCT	0.993289	3.38031	Capsule Intestinal Profiling (Shalon et al. 2023)	GATTCTTCACTCTTCACTCTTCACTCT_951166	gi|2278257334|emb|OX246742.1|	100.0	24.0	0.0	0.0	4.0	27.0	45918495.0	45918518.0	0.024	48.1	2278257334.0	OX246742	48647126.0	552050	Isoperla grammatica genome assembly, chromosome: 6
357919	GATTCTTCACTCTTCACTCTTCACTCT	0.993289	3.38031	Capsule Intestinal Profiling (Shalon et al. 2023)	GATTCTTCACTCTTCACTCTTCACTCT_951166	gi|2278257334|emb|OX246742.1|	100.0	24.0	0.0	0.0	4.0	27.0	45918502.0	45918525.0	0.024	48.1	2278257334.0	OX246742	48647126.0	552050	Isoperla grammatica genome assembly, chromosome: 6
357920	GATTCTTCACTCTTCACTCTTCACTCT	0.993289	3.38031	Capsule Intestinal Profiling (Shalon et al. 2023)	GATTCTTCACTCTTCACTCTTCACTCT_951166	gi|2278257334|emb|OX246742.1|	100.0	24.0	0.0	0.0	4.0	27.0	45918509.0	45918532.0	0.024	48.1	2278257334.0	OX246742	48647126.0	552050	Isoperla grammatica genome assembly, chromosome: 6
357921	GATTCTTCACTCTTCACTCTTCACTCT	0.993289	3.38031	Capsule Intestinal Profiling (Shalon et al. 2023)	GATTCTTCACTCTTCACTCTTCACTCT_951166	gi|2278257334|emb|OX246742.1|	100.0	24.0	0.0	0.0	4.0	27.0	45918516.0	45918539.0	0.024	48.1	2278257334.0	OX246742	48647126.0	552050	Isoperla grammatica genome assembly, chromosome: 6
357922	GATTCTTCACTCTTCACTCTTCACTCT	0.993289	3.38031	Capsule Intestinal Profiling (Shalon et al. 2023)	GATTCTTCACTCTTCACTCTTCACTCT_951166	gi|2278257334|emb|OX246742.1|	100.0	24.0	0.0	0.0	4.0	27.0	45918523.0	45918546.0	0.024	48.1	2278257334.0	OX246742	48647126.0	552050	Isoperla grammatica genome assembly, chromosome: 6
357923	GATTCTTCACTCTTCACTCTTCACTCT	0.993289	3.38031	Capsule Intestinal Profiling (Shalon et al. 2023)	GATTCTTCACTCTTCACTCTTCACTCT_951166	gi|2278257334|emb|OX246742.1|	100.0	24.0	0.0	0.0	4.0	27.0	45918530.0	45918553.0	0.024	48.1	2278257334.0	OX246742	48647126.0	552050	Isoperla grammatica genome assembly, chromosome: 6
357924	GATTCTTCACTCTTCACTCTTCACTCT	0.993289	3.38031	Capsule Intestinal Profiling (Shalon et al. 2023)	GATTCTTCACTCTTCACTCTTCACTCT_951166	gi|2278257334|emb|OX246742.1|	100.0	24.0	0.0	0.0	4.0	27.0	45918537.0	45918560.0	0.024	48.1	2278257334.0	OX246742	48647126.0	552050	Isoperla grammatica genome assembly, chromosome: 6
357925	GATTCTTCACTCTTCACTCTTCACTCT	0.993289	3.38031	Capsule Intestinal Profiling (Shalon et al. 2023)	GATTCTTCACTCTTCACTCTTCACTCT_951166	gi|2278257334|emb|OX246742.1|	100.0	24.0	0.0	0.0	4.0	27.0	45918544.0	45918567.0	0.024	48.1	2278257334.0	OX246742	48647126.0	552050	Isoperla grammatica genome assembly, chromosome: 6
357926	GATTCTTCACTCTTCACTCTTCACTCT	0.993289	3.38031	Capsule Intestinal Profiling (Shalon et al. 2023)	GATTCTTCACTCTTCACTCTTCACTCT_951166	gi|2278257334|emb|OX246742.1|	100.0	24.0	0.0	0.0	4.0	27.0	45918551.0	45918574.0	0.024	48.1	2278257334.0	OX246742	48647126.0	552050	Isoperla grammatica genome assembly, chromosome: 6
357927	GATTCTTCACTCTTCACTCTTCACTCT	0.993289	3.38031	Capsule Intestinal Profiling (Shalon et al. 2023)	GATTCTTCACTCTTCACTCTTCACTCT_951166	gi|2278257334|emb|OX246742.1|	100.0	24.0	0.0	0.0	4.0	27.0	45918558.0	45918581.0	0.024	48.1	2278257334.0	OX246742	48647126.0	552050	Isoperla grammatica genome assembly, chromosome: 6
357928	GATTCTTCACTCTTCACTCTTCACTCT	0.993289	3.38031	Capsule Intestinal Profiling (Shalon et al. 2023)	GATTCTTCACTCTTCACTCTTCACTCT_951166	gi|2278257334|emb|OX246742.1|	100.0	24.0	0.0	0.0	4.0	27.0	45918593.0	45918616.0	0.024	48.1	2278257334.0	OX246742	48647126.0	552050	Isoperla grammatica genome assembly, chromosome: 6
357929	GATTCTTCACTCTTCACTCTTCACTCT	0.993289	3.38031	Capsule Intestinal Profiling (Shalon et al. 2023)	GATTCTTCACTCTTCACTCTTCACTCT_951166	gi|2278257334|emb|OX246742.1|	100.0	24.0	0.0	0.0	4.0	27.0	45918600.0	45918623.0	0.024	48.1	2278257334.0	OX246742	48647126.0	552050	Isoperla grammatica genome assembly, chromosome: 6
357930	GATTCTTCACTCTTCACTCTTCACTCT	0.993289	3.38031	Capsule Intestinal Profiling (Shalon et al. 2023)	GATTCTTCACTCTTCACTCTTCACTCT_951166	gi|2278257334|emb|OX246742.1|	100.0	24.0	0.0	0.0	4.0	27.0	45918607.0	45918630.0	0.024	48.1	2278257334.0	OX246742	48647126.0	552050	Isoperla grammatica genome assembly, chromosome: 6
357931	GATTCTTCACTCTTCACTCTTCACTCT	0.993289	3.38031	Capsule Intestinal Profiling (Shalon et al. 2023)	GATTCTTCACTCTTCACTCTTCACTCT_951166	gi|2278257334|emb|OX246742.1|	100.0	24.0	0.0	0.0	4.0	27.0	45918614.0	45918637.0	0.024	48.1	2278257334.0	OX246742	48647126.0	552050	Isoperla grammatica genome assembly, chromosome: 6
357932	GATTCTTCACTCTTCACTCTTCACTCT	0.993289	3.38031	Capsule Intestinal Profiling (Shalon et al. 2023)	GATTCTTCACTCTTCACTCTTCACTCT_951166	gi|2278257334|emb|OX246742.1|	100.0	24.0	0.0	0.0	4.0	27.0	45918649.0	45918672.0	0.024	48.1	2278257334.0	OX246742	48647126.0	552050	Isoperla grammatica genome assembly, chromosome: 6
357933	GATTCTTCACTCTTCACTCTTCACTCT	0.993289	3.38031	Capsule Intestinal Profiling (Shalon et al. 2023)	GATTCTTCACTCTTCACTCTTCACTCT_951166	gi|2278257334|emb|OX246742.1|	100.0	24.0	0.0	0.0	4.0	27.0	45918656.0	45918679.0	0.024	48.1	2278257334.0	OX246742	48647126.0	552050	Isoperla grammatica genome assembly, chromosome: 6
357934	GATTCTTCACTCTTCACTCTTCACTCT	0.993289	3.38031	Capsule Intestinal Profiling (Shalon et al. 2023)	GATTCTTCACTCTTCACTCTTCACTCT_951166	gi|2278257334|emb|OX246742.1|	100.0	24.0	0.0	0.0	4.0	27.0	45918663.0	45918686.0	0.024	48.1	2278257334.0	OX246742	48647126.0	552050	Isoperla grammatica genome assembly, chromosome: 6
357935	GATTCTTCACTCTTCACTCTTCACTCT	0.993289	3.38031	Capsule Intestinal Profiling (Shalon et al. 2023)	GATTCTTCACTCTTCACTCTTCACTCT_951166	gi|2278257334|emb|OX246742.1|	100.0	24.0	0.0	0.0	4.0	27.0	45918670.0	45918693.0	0.024	48.1	2278257334.0	OX246742	48647126.0	552050	Isoperla grammatica genome assembly, chromosome: 6
357936	GATTCTTCACTCTTCACTCTTCACTCT	0.993289	3.38031	Capsule Intestinal Profiling (Shalon et al. 2023)	GATTCTTCACTCTTCACTCTTCACTCT_951166	gi|2278257334|emb|OX246742.1|	100.0	24.0	0.0	0.0	4.0	27.0	45918677.0	45918700.0	0.024	48.1	2278257334.0	OX246742	48647126.0	552050	Isoperla grammatica genome assembly, chromosome: 6
357937	GATTCTTCACTCTTCACTCTTCACTCT	0.993289	3.38031	Capsule Intestinal Profiling (Shalon et al. 2023)	GATTCTTCACTCTTCACTCTTCACTCT_951166	gi|2278257334|emb|OX246742.1|	100.0	24.0	0.0	0.0	4.0	27.0	45918684.0	45918707.0	0.024	48.1	2278257334.0	OX246742	48647126.0	552050	Isoperla grammatica genome assembly, chromosome: 6
357938	GATTCTTCACTCTTCACTCTTCACTCT	0.993289	3.38031	Capsule Intestinal Profiling (Shalon et al. 2023)	GATTCTTCACTCTTCACTCTTCACTCT_951166	gi|2278257334|emb|OX246742.1|	100.0	24.0	0.0	0.0	4.0	27.0	45918691.0	45918714.0	0.024	48.1	2278257334.0	OX246742	48647126.0	552050	Isoperla grammatica genome assembly, chromosome: 6
357939	GATTCTTCACTCTTCACTCTTCACTCT	0.993289	3.38031	Capsule Intestinal Profiling (Shalon et al. 2023)	GATTCTTCACTCTTCACTCTTCACTCT_951166	gi|2278257334|emb|OX246742.1|	100.0	24.0	0.0	0.0	4.0	27.0	45918698.0	45918721.0	0.024	48.1	2278257334.0	OX246742	48647126.0	552050	Isoperla grammatica genome assembly, chromosome: 6
357940	GATTCTTCACTCTTCACTCTTCACTCT	0.993289	3.38031	Capsule Intestinal Profiling (Shalon et al. 2023)	GATTCTTCACTCTTCACTCTTCACTCT_951166	gi|2278257334|emb|OX246742.1|	100.0	24.0	0.0	0.0	4.0	27.0	45918705.0	45918728.0	0.024	48.1	2278257334.0	OX246742	48647126.0	552050	Isoperla grammatica genome assembly, chromosome: 6
357941	GATTCTTCACTCTTCACTCTTCACTCT	0.993289	3.38031	Capsule Intestinal Profiling (Shalon et al. 2023)	GATTCTTCACTCTTCACTCTTCACTCT_951166	gi|2278257334|emb|OX246742.1|	100.0	24.0	0.0	0.0	4.0	27.0	45918712.0	45918735.0	0.024	48.1	2278257334.0	OX246742	48647126.0	552050	Isoperla grammatica genome assembly, chromosome: 6
357942	GATTCTTCACTCTTCACTCTTCACTCT	0.993289	3.38031	Capsule Intestinal Profiling (Shalon et al. 2023)	GATTCTTCACTCTTCACTCTTCACTCT_951166	gi|2278257334|emb|OX246742.1|	100.0	24.0	0.0	0.0	4.0	27.0	45918719.0	45918742.0	0.024	48.1	2278257334.0	OX246742	48647126.0	552050	Isoperla grammatica genome assembly, chromosome: 6
357943	GATTCTTCACTCTTCACTCTTCACTCT	0.993289	3.38031	Capsule Intestinal Profiling (Shalon et al. 2023)	GATTCTTCACTCTTCACTCTTCACTCT_951166	gi|2278257334|emb|OX246742.1|	100.0	24.0	0.0	0.0	4.0	27.0	45918726.0	45918749.0	0.024	48.1	2278257334.0	OX246742	48647126.0	552050	Isoperla grammatica genome assembly, chromosome: 6
357944	GATTCTTCACTCTTCACTCTTCACTCT	0.993289	3.38031	Capsule Intestinal Profiling (Shalon et al. 2023)	GATTCTTCACTCTTCACTCTTCACTCT_951166	gi|2278257334|emb|OX246742.1|	100.0	24.0	0.0	0.0	4.0	27.0	45918733.0	45918756.0	0.024	48.1	2278257334.0	OX246742	48647126.0	552050	Isoperla grammatica genome assembly, chromosome: 6
357945	GATTCTTCACTCTTCACTCTTCACTCT	0.993289	3.38031	Capsule Intestinal Profiling (Shalon et al. 2023)	GATTCTTCACTCTTCACTCTTCACTCT_951166	gi|2278257334|emb|OX246742.1|	100.0	24.0	0.0	0.0	4.0	27.0	45918740.0	45918763.0	0.024	48.1	2278257334.0	OX246742	48647126.0	552050	Isoperla grammatica genome assembly, chromosome: 6
357946	GATTCTTCACTCTTCACTCTTCACTCT	0.993289	3.38031	Capsule Intestinal Profiling (Shalon et al. 2023)	GATTCTTCACTCTTCACTCTTCACTCT_951166	gi|2278257334|emb|OX246742.1|	100.0	24.0	0.0	0.0	4.0	27.0	45918897.0	45918920.0	0.024	48.1	2278257334.0	OX246742	48647126.0	552050	Isoperla grammatica genome assembly, chromosome: 6
357947	GATTCTTCACTCTTCACTCTTCACTCT	0.993289	3.38031	Capsule Intestinal Profiling (Shalon et al. 2023)	GATTCTTCACTCTTCACTCTTCACTCT_951166	gi|2278257334|emb|OX246742.1|	100.0	24.0	0.0	0.0	4.0	27.0	45918904.0	45918927.0	0.024	48.1	2278257334.0	OX246742	48647126.0	552050	Isoperla grammatica genome assembly, chromosome: 6
357948	GATTCTTCACTCTTCACTCTTCACTCT	0.993289	3.38031	Capsule Intestinal Profiling (Shalon et al. 2023)	GATTCTTCACTCTTCACTCTTCACTCT_951166	gi|2278257334|emb|OX246742.1|	100.0	24.0	0.0	0.0	4.0	27.0	45918974.0	45918997.0	0.024	48.1	2278257334.0	OX246742	48647126.0	552050	Isoperla grammatica genome assembly, chromosome: 6
357949	GATTCTTCACTCTTCACTCTTCACTCT	0.993289	3.38031	Capsule Intestinal Profiling (Shalon et al. 2023)	GATTCTTCACTCTTCACTCTTCACTCT_951166	gi|2278257334|emb|OX246742.1|	100.0	24.0	0.0	0.0	4.0	27.0	45918981.0	45919004.0	0.024	48.1	2278257334.0	OX246742	48647126.0	552050	Isoperla grammatica genome assembly, chromosome: 6
357950	GATTCTTCACTCTTCACTCTTCACTCT	0.993289	3.38031	Capsule Intestinal Profiling (Shalon et al. 2023)	GATTCTTCACTCTTCACTCTTCACTCT_951166	gi|2278257334|emb|OX246742.1|	100.0	24.0	0.0	0.0	4.0	27.0	45918988.0	45919011.0	0.024	48.1	2278257334.0	OX246742	48647126.0	552050	Isoperla grammatica genome assembly, chromosome: 6
357951	GATTCTTCACTCTTCACTCTTCACTCT	0.993289	3.38031	Capsule Intestinal Profiling (Shalon et al. 2023)	GATTCTTCACTCTTCACTCTTCACTCT_951166	gi|2278257334|emb|OX246742.1|	100.0	24.0	0.0	0.0	4.0	27.0	45918995.0	45919018.0	0.024	48.1	2278257334.0	OX246742	48647126.0	552050	Isoperla grammatica genome assembly, chromosome: 6
357952	GATTCTTCACTCTTCACTCTTCACTCT	0.993289	3.38031	Capsule Intestinal Profiling (Shalon et al. 2023)	GATTCTTCACTCTTCACTCTTCACTCT_951166	gi|2278257334|emb|OX246742.1|	100.0	24.0	0.0	0.0	4.0	27.0	45919002.0	45919025.0	0.024	48.1	2278257334.0	OX246742	48647126.0	552050	Isoperla grammatica genome assembly, chromosome: 6
357953	GATTCTTCACTCTTCACTCTTCACTCT	0.993289	3.38031	Capsule Intestinal Profiling (Shalon et al. 2023)	GATTCTTCACTCTTCACTCTTCACTCT_951166	gi|2278257334|emb|OX246742.1|	100.0	24.0	0.0	0.0	4.0	27.0	45919009.0	45919032.0	0.024	48.1	2278257334.0	OX246742	48647126.0	552050	Isoperla grammatica genome assembly, chromosome: 6
357954	GATTCTTCACTCTTCACTCTTCACTCT	0.993289	3.38031	Capsule Intestinal Profiling (Shalon et al. 2023)	GATTCTTCACTCTTCACTCTTCACTCT_951166	gi|2278257334|emb|OX246742.1|	100.0	24.0	0.0	0.0	4.0	27.0	45919016.0	45919039.0	0.024	48.1	2278257334.0	OX246742	48647126.0	552050	Isoperla grammatica genome assembly, chromosome: 6
357955	GATTCTTCACTCTTCACTCTTCACTCT	0.993289	3.38031	Capsule Intestinal Profiling (Shalon et al. 2023)	GATTCTTCACTCTTCACTCTTCACTCT_951166	gi|2278257334|emb|OX246742.1|	100.0	24.0	0.0	0.0	4.0	27.0	45919023.0	45919046.0	0.024	48.1	2278257334.0	OX246742	48647126.0	552050	Isoperla grammatica genome assembly, chromosome: 6
357956	GATTCTTCACTCTTCACTCTTCACTCT	0.993289	3.38031	Capsule Intestinal Profiling (Shalon et al. 2023)	GATTCTTCACTCTTCACTCTTCACTCT_951166	gi|2278257334|emb|OX246742.1|	100.0	24.0	0.0	0.0	4.0	27.0	45919030.0	45919053.0	0.024	48.1	2278257334.0	OX246742	48647126.0	552050	Isoperla grammatica genome assembly, chromosome: 6
357957	GATTCTTCACTCTTCACTCTTCACTCT	0.993289	3.38031	Capsule Intestinal Profiling (Shalon et al. 2023)	GATTCTTCACTCTTCACTCTTCACTCT_951166	gi|2278257334|emb|OX246742.1|	100.0	24.0	0.0	0.0	4.0	27.0	45919037.0	45919060.0	0.024	48.1	2278257334.0	OX246742	48647126.0	552050	Isoperla grammatica genome assembly, chromosome: 6
357958	GATTCTTCACTCTTCACTCTTCACTCT	0.993289	3.38031	Capsule Intestinal Profiling (Shalon et al. 2023)	GATTCTTCACTCTTCACTCTTCACTCT_951166	gi|2278257334|emb|OX246742.1|	100.0	24.0	0.0	0.0	4.0	27.0	45919044.0	45919067.0	0.024	48.1	2278257334.0	OX246742	48647126.0	552050	Isoperla grammatica genome assembly, chromosome: 6
357959	GATTCTTCACTCTTCACTCTTCACTCT	0.993289	3.38031	Capsule Intestinal Profiling (Shalon et al. 2023)	GATTCTTCACTCTTCACTCTTCACTCT_951166	gi|2278257334|emb|OX246742.1|	100.0	24.0	0.0	0.0	4.0	27.0	45919135.0	45919158.0	0.024	48.1	2278257334.0	OX246742	48647126.0	552050	Isoperla grammatica genome assembly, chromosome: 6
357960	GATTCTTCACTCTTCACTCTTCACTCT	0.993289	3.38031	Capsule Intestinal Profiling (Shalon et al. 2023)	GATTCTTCACTCTTCACTCTTCACTCT_951166	gi|2278257334|emb|OX246742.1|	100.0	24.0	0.0	0.0	4.0	27.0	45919170.0	45919193.0	0.024	48.1	2278257334.0	OX246742	48647126.0	552050	Isoperla grammatica genome assembly, chromosome: 6
357961	GATTCTTCACTCTTCACTCTTCACTCT	0.993289	3.38031	Capsule Intestinal Profiling (Shalon et al. 2023)	GATTCTTCACTCTTCACTCTTCACTCT_951166	gi|2278257334|emb|OX246742.1|	100.0	24.0	0.0	0.0	4.0	27.0	45919177.0	45919200.0	0.024	48.1	2278257334.0	OX246742	48647126.0	552050	Isoperla grammatica genome assembly, chromosome: 6
357962	GATTCTTCACTCTTCACTCTTCACTCT	0.993289	3.38031	Capsule Intestinal Profiling (Shalon et al. 2023)	GATTCTTCACTCTTCACTCTTCACTCT_951166	gi|2278257334|emb|OX246742.1|	100.0	24.0	0.0	0.0	4.0	27.0	45919184.0	45919207.0	0.024	48.1	2278257334.0	OX246742	48647126.0	552050	Isoperla grammatica genome assembly, chromosome: 6
357963	GATTCTTCACTCTTCACTCTTCACTCT	0.993289	3.38031	Capsule Intestinal Profiling (Shalon et al. 2023)	GATTCTTCACTCTTCACTCTTCACTCT_951166	gi|2278257334|emb|OX246742.1|	100.0	24.0	0.0	0.0	4.0	27.0	45919191.0	45919214.0	0.024	48.1	2278257334.0	OX246742	48647126.0	552050	Isoperla grammatica genome assembly, chromosome: 6
357964	GATTCTTCACTCTTCACTCTTCACTCT	0.993289	3.38031	Capsule Intestinal Profiling (Shalon et al. 2023)	GATTCTTCACTCTTCACTCTTCACTCT_951166	gi|2278257334|emb|OX246742.1|	100.0	24.0	0.0	0.0	4.0	27.0	45919198.0	45919221.0	0.024	48.1	2278257334.0	OX246742	48647126.0	552050	Isoperla grammatica genome assembly, chromosome: 6
357965	GATTCTTCACTCTTCACTCTTCACTCT	0.993289	3.38031	Capsule Intestinal Profiling (Shalon et al. 2023)	GATTCTTCACTCTTCACTCTTCACTCT_951166	gi|2278257334|emb|OX246742.1|	100.0	24.0	0.0	0.0	4.0	27.0	45919310.0	45919333.0	0.024	48.1	2278257334.0	OX246742	48647126.0	552050	Isoperla grammatica genome assembly, chromosome: 6
357966	GATTCTTCACTCTTCACTCTTCACTCT	0.993289	3.38031	Capsule Intestinal Profiling (Shalon et al. 2023)	GATTCTTCACTCTTCACTCTTCACTCT_951166	gi|2278257334|emb|OX246742.1|	100.0	24.0	0.0	0.0	4.0	27.0	45919317.0	45919340.0	0.024	48.1	2278257334.0	OX246742	48647126.0	552050	Isoperla grammatica genome assembly, chromosome: 6
357967	GATTCTTCACTCTTCACTCTTCACTCT	0.993289	3.38031	Capsule Intestinal Profiling (Shalon et al. 2023)	GATTCTTCACTCTTCACTCTTCACTCT_951166	gi|2278257334|emb|OX246742.1|	100.0	24.0	0.0	0.0	4.0	27.0	45919324.0	45919347.0	0.024	48.1	2278257334.0	OX246742	48647126.0	552050	Isoperla grammatica genome assembly, chromosome: 6
357968	GATTCTTCACTCTTCACTCTTCACTCT	0.993289	3.38031	Capsule Intestinal Profiling (Shalon et al. 2023)	GATTCTTCACTCTTCACTCTTCACTCT_951166	gi|2278257334|emb|OX246742.1|	100.0	24.0	0.0	0.0	4.0	27.0	45919331.0	45919354.0	0.024	48.1	2278257334.0	OX246742	48647126.0	552050	Isoperla grammatica genome assembly, chromosome: 6
357969	GATTCTTCACTCTTCACTCTTCACTCT	0.993289	3.38031	Capsule Intestinal Profiling (Shalon et al. 2023)	GATTCTTCACTCTTCACTCTTCACTCT_951166	gi|2278257334|emb|OX246742.1|	100.0	24.0	0.0	0.0	4.0	27.0	45919338.0	45919361.0	0.024	48.1	2278257334.0	OX246742	48647126.0	552050	Isoperla grammatica genome assembly, chromosome: 6
357970	GATTCTTCACTCTTCACTCTTCACTCT	0.993289	3.38031	Capsule Intestinal Profiling (Shalon et al. 2023)	GATTCTTCACTCTTCACTCTTCACTCT_951166	gi|2278257334|emb|OX246742.1|	100.0	24.0	0.0	0.0	4.0	27.0	45919345.0	45919368.0	0.024	48.1	2278257334.0	OX246742	48647126.0	552050	Isoperla grammatica genome assembly, chromosome: 6
357971	GATTCTTCACTCTTCACTCTTCACTCT	0.993289	3.38031	Capsule Intestinal Profiling (Shalon et al. 2023)	GATTCTTCACTCTTCACTCTTCACTCT_951166	gi|2278257334|emb|OX246742.1|	100.0	24.0	0.0	0.0	4.0	27.0	45919352.0	45919375.0	0.024	48.1	2278257334.0	OX246742	48647126.0	552050	Isoperla grammatica genome assembly, chromosome: 6
357972	GATTCTTCACTCTTCACTCTTCACTCT	0.993289	3.38031	Capsule Intestinal Profiling (Shalon et al. 2023)	GATTCTTCACTCTTCACTCTTCACTCT_951166	gi|2278257334|emb|OX246742.1|	100.0	24.0	0.0	0.0	4.0	27.0	45919359.0	45919382.0	0.024	48.1	2278257334.0	OX246742	48647126.0	552050	Isoperla grammatica genome assembly, chromosome: 6
357973	GATTCTTCACTCTTCACTCTTCACTCT	0.993289	3.38031	Capsule Intestinal Profiling (Shalon et al. 2023)	GATTCTTCACTCTTCACTCTTCACTCT_951166	gi|2278257334|emb|OX246742.1|	100.0	24.0	0.0	0.0	4.0	27.0	45919366.0	45919389.0	0.024	48.1	2278257334.0	OX246742	48647126.0	552050	Isoperla grammatica genome assembly, chromosome: 6
357974	GATTCTTCACTCTTCACTCTTCACTCT	0.993289	3.38031	Capsule Intestinal Profiling (Shalon et al. 2023)	GATTCTTCACTCTTCACTCTTCACTCT_951166	gi|2278257334|emb|OX246742.1|	100.0	24.0	0.0	0.0	4.0	27.0	45919666.0	45919689.0	0.024	48.1	2278257334.0	OX246742	48647126.0	552050	Isoperla grammatica genome assembly, chromosome: 6
357975	GATTCTTCACTCTTCACTCTTCACTCT	0.993289	3.38031	Capsule Intestinal Profiling (Shalon et al. 2023)	GATTCTTCACTCTTCACTCTTCACTCT_951166	gi|2278257334|emb|OX246742.1|	100.0	24.0	0.0	0.0	4.0	27.0	45919701.0	45919724.0	0.024	48.1	2278257334.0	OX246742	48647126.0	552050	Isoperla grammatica genome assembly, chromosome: 6
357976	GATTCTTCACTCTTCACTCTTCACTCT	0.993289	3.38031	Capsule Intestinal Profiling (Shalon et al. 2023)	GATTCTTCACTCTTCACTCTTCACTCT_951166	gi|2278257334|emb|OX246742.1|	100.0	24.0	0.0	0.0	4.0	27.0	45919792.0	45919815.0	0.024	48.1	2278257334.0	OX246742	48647126.0	552050	Isoperla grammatica genome assembly, chromosome: 6
357977	GATTCTTCACTCTTCACTCTTCACTCT	0.993289	3.38031	Capsule Intestinal Profiling (Shalon et al. 2023)	GATTCTTCACTCTTCACTCTTCACTCT_951166	gi|2278257334|emb|OX246742.1|	100.0	24.0	0.0	0.0	4.0	27.0	45919799.0	45919822.0	0.024	48.1	2278257334.0	OX246742	48647126.0	552050	Isoperla grammatica genome assembly, chromosome: 6
357978	GATTCTTCACTCTTCACTCTTCACTCT	0.993289	3.38031	Capsule Intestinal Profiling (Shalon et al. 2023)	GATTCTTCACTCTTCACTCTTCACTCT_951166	gi|2278257334|emb|OX246742.1|	100.0	24.0	0.0	0.0	4.0	27.0	45919806.0	45919829.0	0.024	48.1	2278257334.0	OX246742	48647126.0	552050	Isoperla grammatica genome assembly, chromosome: 6
357979	GATTCTTCACTCTTCACTCTTCACTCT	0.993289	3.38031	Capsule Intestinal Profiling (Shalon et al. 2023)	GATTCTTCACTCTTCACTCTTCACTCT_951166	gi|2278257334|emb|OX246742.1|	100.0	24.0	0.0	0.0	4.0	27.0	45919813.0	45919836.0	0.024	48.1	2278257334.0	OX246742	48647126.0	552050	Isoperla grammatica genome assembly, chromosome: 6
357980	GATTCTTCACTCTTCACTCTTCACTCT	0.993289	3.38031	Capsule Intestinal Profiling (Shalon et al. 2023)	GATTCTTCACTCTTCACTCTTCACTCT_951166	gi|2278257334|emb|OX246742.1|	100.0	24.0	0.0	0.0	4.0	27.0	45919820.0	45919843.0	0.024	48.1	2278257334.0	OX246742	48647126.0	552050	Isoperla grammatica genome assembly, chromosome: 6
357981	GATTCTTCACTCTTCACTCTTCACTCT	0.993289	3.38031	Capsule Intestinal Profiling (Shalon et al. 2023)	GATTCTTCACTCTTCACTCTTCACTCT_951166	gi|2278257334|emb|OX246742.1|	100.0	24.0	0.0	0.0	4.0	27.0	45920226.0	45920249.0	0.024	48.1	2278257334.0	OX246742	48647126.0	552050	Isoperla grammatica genome assembly, chromosome: 6
357982	GATTCTTCACTCTTCACTCTTCACTCT	0.993289	3.38031	Capsule Intestinal Profiling (Shalon et al. 2023)	GATTCTTCACTCTTCACTCTTCACTCT_951166	gi|2278257334|emb|OX246742.1|	100.0	24.0	0.0	0.0	4.0	27.0	45920233.0	45920256.0	0.024	48.1	2278257334.0	OX246742	48647126.0	552050	Isoperla grammatica genome assembly, chromosome: 6
357983	GATTCTTCACTCTTCACTCTTCACTCT	0.993289	3.38031	Capsule Intestinal Profiling (Shalon et al. 2023)	GATTCTTCACTCTTCACTCTTCACTCT_951166	gi|2278257334|emb|OX246742.1|	100.0	24.0	0.0	0.0	4.0	27.0	45920240.0	45920263.0	0.024	48.1	2278257334.0	OX246742	48647126.0	552050	Isoperla grammatica genome assembly, chromosome: 6
357984	GATTCTTCACTCTTCACTCTTCACTCT	0.993289	3.38031	Capsule Intestinal Profiling (Shalon et al. 2023)	GATTCTTCACTCTTCACTCTTCACTCT_951166	gi|2278257334|emb|OX246742.1|	100.0	24.0	0.0	0.0	4.0	27.0	45920247.0	45920270.0	0.024	48.1	2278257334.0	OX246742	48647126.0	552050	Isoperla grammatica genome assembly, chromosome: 6
357985	GATTCTTCACTCTTCACTCTTCACTCT	0.993289	3.38031	Capsule Intestinal Profiling (Shalon et al. 2023)	GATTCTTCACTCTTCACTCTTCACTCT_951166	gi|2278257334|emb|OX246742.1|	100.0	24.0	0.0	0.0	4.0	27.0	45920254.0	45920277.0	0.024	48.1	2278257334.0	OX246742	48647126.0	552050	Isoperla grammatica genome assembly, chromosome: 6
357986	GATTCTTCACTCTTCACTCTTCACTCT	0.993289	3.38031	Capsule Intestinal Profiling (Shalon et al. 2023)	GATTCTTCACTCTTCACTCTTCACTCT_951166	gi|2278257334|emb|OX246742.1|	100.0	24.0	0.0	0.0	4.0	27.0	45920261.0	45920284.0	0.024	48.1	2278257334.0	OX246742	48647126.0	552050	Isoperla grammatica genome assembly, chromosome: 6
357987	GATTCTTCACTCTTCACTCTTCACTCT	0.993289	3.38031	Capsule Intestinal Profiling (Shalon et al. 2023)	GATTCTTCACTCTTCACTCTTCACTCT_951166	gi|2278257334|emb|OX246742.1|	100.0	24.0	0.0	0.0	4.0	27.0	45920268.0	45920291.0	0.024	48.1	2278257334.0	OX246742	48647126.0	552050	Isoperla grammatica genome assembly, chromosome: 6
357988	GATTCTTCACTCTTCACTCTTCACTCT	0.993289	3.38031	Capsule Intestinal Profiling (Shalon et al. 2023)	GATTCTTCACTCTTCACTCTTCACTCT_951166	gi|2278257334|emb|OX246742.1|	100.0	24.0	0.0	0.0	4.0	27.0	45920275.0	45920298.0	0.024	48.1	2278257334.0	OX246742	48647126.0	552050	Isoperla grammatica genome assembly, chromosome: 6
357989	GATTCTTCACTCTTCACTCTTCACTCT	0.993289	3.38031	Capsule Intestinal Profiling (Shalon et al. 2023)	GATTCTTCACTCTTCACTCTTCACTCT_951166	gi|2278257334|emb|OX246742.1|	100.0	24.0	0.0	0.0	4.0	27.0	45920282.0	45920305.0	0.024	48.1	2278257334.0	OX246742	48647126.0	552050	Isoperla grammatica genome assembly, chromosome: 6
357990	GATTCTTCACTCTTCACTCTTCACTCT	0.993289	3.38031	Capsule Intestinal Profiling (Shalon et al. 2023)	GATTCTTCACTCTTCACTCTTCACTCT_951166	gi|2278257334|emb|OX246742.1|	100.0	24.0	0.0	0.0	4.0	27.0	45920289.0	45920312.0	0.024	48.1	2278257334.0	OX246742	48647126.0	552050	Isoperla grammatica genome assembly, chromosome: 6
357991	GATTCTTCACTCTTCACTCTTCACTCT	0.993289	3.38031	Capsule Intestinal Profiling (Shalon et al. 2023)	GATTCTTCACTCTTCACTCTTCACTCT_951166	gi|2278257334|emb|OX246742.1|	100.0	24.0	0.0	0.0	4.0	27.0	45920296.0	45920319.0	0.024	48.1	2278257334.0	OX246742	48647126.0	552050	Isoperla grammatica genome assembly, chromosome: 6
357992	GATTCTTCACTCTTCACTCTTCACTCT	0.993289	3.38031	Capsule Intestinal Profiling (Shalon et al. 2023)	GATTCTTCACTCTTCACTCTTCACTCT_951166	gi|2278257334|emb|OX246742.1|	100.0	24.0	0.0	0.0	4.0	27.0	45920303.0	45920326.0	0.024	48.1	2278257334.0	OX246742	48647126.0	552050	Isoperla grammatica genome assembly, chromosome: 6
357993	GATTCTTCACTCTTCACTCTTCACTCT	0.993289	3.38031	Capsule Intestinal Profiling (Shalon et al. 2023)	GATTCTTCACTCTTCACTCTTCACTCT_951166	gi|2278257334|emb|OX246742.1|	100.0	24.0	0.0	0.0	4.0	27.0	45920310.0	45920333.0	0.024	48.1	2278257334.0	OX246742	48647126.0	552050	Isoperla grammatica genome assembly, chromosome: 6
357994	GATTCTTCACTCTTCACTCTTCACTCT	0.993289	3.38031	Capsule Intestinal Profiling (Shalon et al. 2023)	GATTCTTCACTCTTCACTCTTCACTCT_951166	gi|2278257334|emb|OX246742.1|	100.0	24.0	0.0	0.0	4.0	27.0	45920317.0	45920340.0	0.024	48.1	2278257334.0	OX246742	48647126.0	552050	Isoperla grammatica genome assembly, chromosome: 6
357995	GATTCTTCACTCTTCACTCTTCACTCT	0.993289	3.38031	Capsule Intestinal Profiling (Shalon et al. 2023)	GATTCTTCACTCTTCACTCTTCACTCT_951166	gi|2278257334|emb|OX246742.1|	100.0	24.0	0.0	0.0	4.0	27.0	45920324.0	45920347.0	0.024	48.1	2278257334.0	OX246742	48647126.0	552050	Isoperla grammatica genome assembly, chromosome: 6
357996	GATTCTTCACTCTTCACTCTTCACTCT	0.993289	3.38031	Capsule Intestinal Profiling (Shalon et al. 2023)	GATTCTTCACTCTTCACTCTTCACTCT_951166	gi|2278257334|emb|OX246742.1|	100.0	24.0	0.0	0.0	4.0	27.0	45920331.0	45920354.0	0.024	48.1	2278257334.0	OX246742	48647126.0	552050	Isoperla grammatica genome assembly, chromosome: 6
357997	GATTCTTCACTCTTCACTCTTCACTCT	0.993289	3.38031	Capsule Intestinal Profiling (Shalon et al. 2023)	GATTCTTCACTCTTCACTCTTCACTCT_951166	gi|2278257334|emb|OX246742.1|	100.0	24.0	0.0	0.0	4.0	27.0	45920338.0	45920361.0	0.024	48.1	2278257334.0	OX246742	48647126.0	552050	Isoperla grammatica genome assembly, chromosome: 6
357998	GATTCTTCACTCTTCACTCTTCACTCT	0.993289	3.38031	Capsule Intestinal Profiling (Shalon et al. 2023)	GATTCTTCACTCTTCACTCTTCACTCT_951166	gi|2278257334|emb|OX246742.1|	100.0	24.0	0.0	0.0	4.0	27.0	45920345.0	45920368.0	0.024	48.1	2278257334.0	OX246742	48647126.0	552050	Isoperla grammatica genome assembly, chromosome: 6
357999	GATTCTTCACTCTTCACTCTTCACTCT	0.993289	3.38031	Capsule Intestinal Profiling (Shalon et al. 2023)	GATTCTTCACTCTTCACTCTTCACTCT_951166	gi|2278257334|emb|OX246742.1|	100.0	24.0	0.0	0.0	4.0	27.0	45920352.0	45920375.0	0.024	48.1	2278257334.0	OX246742	48647126.0	552050	Isoperla grammatica genome assembly, chromosome: 6
358000	GATTCTTCACTCTTCACTCTTCACTCT	0.993289	3.38031	Capsule Intestinal Profiling (Shalon et al. 2023)	GATTCTTCACTCTTCACTCTTCACTCT_951166	gi|2278257334|emb|OX246742.1|	100.0	24.0	0.0	0.0	4.0	27.0	45920359.0	45920382.0	0.024	48.1	2278257334.0	OX246742	48647126.0	552050	Isoperla grammatica genome assembly, chromosome: 6
358001	GATTCTTCACTCTTCACTCTTCACTCT	0.993289	3.38031	Capsule Intestinal Profiling (Shalon et al. 2023)	GATTCTTCACTCTTCACTCTTCACTCT_951166	gi|2278257334|emb|OX246742.1|	100.0	24.0	0.0	0.0	4.0	27.0	45920366.0	45920389.0	0.024	48.1	2278257334.0	OX246742	48647126.0	552050	Isoperla grammatica genome assembly, chromosome: 6
358002	GATTCTTCACTCTTCACTCTTCACTCT	0.993289	3.38031	Capsule Intestinal Profiling (Shalon et al. 2023)	GATTCTTCACTCTTCACTCTTCACTCT_951166	gi|2278257334|emb|OX246742.1|	100.0	24.0	0.0	0.0	4.0	27.0	45920478.0	45920501.0	0.024	48.1	2278257334.0	OX246742	48647126.0	552050	Isoperla grammatica genome assembly, chromosome: 6
358003	GATTCTTCACTCTTCACTCTTCACTCT	0.993289	3.38031	Capsule Intestinal Profiling (Shalon et al. 2023)	GATTCTTCACTCTTCACTCTTCACTCT_951166	gi|2278257334|emb|OX246742.1|	100.0	24.0	0.0	0.0	4.0	27.0	45920485.0	45920508.0	0.024	48.1	2278257334.0	OX246742	48647126.0	552050	Isoperla grammatica genome assembly, chromosome: 6
358004	GATTCTTCACTCTTCACTCTTCACTCT	0.993289	3.38031	Capsule Intestinal Profiling (Shalon et al. 2023)	GATTCTTCACTCTTCACTCTTCACTCT_951166	gi|2278257334|emb|OX246742.1|	100.0	24.0	0.0	0.0	4.0	27.0	45920492.0	45920515.0	0.024	48.1	2278257334.0	OX246742	48647126.0	552050	Isoperla grammatica genome assembly, chromosome: 6
358005	GATTCTTCACTCTTCACTCTTCACTCT	0.993289	3.38031	Capsule Intestinal Profiling (Shalon et al. 2023)	GATTCTTCACTCTTCACTCTTCACTCT_951166	gi|2278257334|emb|OX246742.1|	100.0	24.0	0.0	0.0	4.0	27.0	45920499.0	45920522.0	0.024	48.1	2278257334.0	OX246742	48647126.0	552050	Isoperla grammatica genome assembly, chromosome: 6
358006	GATTCTTCACTCTTCACTCTTCACTCT	0.993289	3.38031	Capsule Intestinal Profiling (Shalon et al. 2023)	GATTCTTCACTCTTCACTCTTCACTCT_951166	gi|2278257334|emb|OX246742.1|	100.0	24.0	0.0	0.0	4.0	27.0	45920506.0	45920529.0	0.024	48.1	2278257334.0	OX246742	48647126.0	552050	Isoperla grammatica genome assembly, chromosome: 6
358007	GATTCTTCACTCTTCACTCTTCACTCT	0.993289	3.38031	Capsule Intestinal Profiling (Shalon et al. 2023)	GATTCTTCACTCTTCACTCTTCACTCT_951166	gi|2278257334|emb|OX246742.1|	100.0	24.0	0.0	0.0	4.0	27.0	45920513.0	45920536.0	0.024	48.1	2278257334.0	OX246742	48647126.0	552050	Isoperla grammatica genome assembly, chromosome: 6
358008	GATTCTTCACTCTTCACTCTTCACTCT	0.993289	3.38031	Capsule Intestinal Profiling (Shalon et al. 2023)	GATTCTTCACTCTTCACTCTTCACTCT_951166	gi|2278257334|emb|OX246742.1|	100.0	24.0	0.0	0.0	4.0	27.0	45920520.0	45920543.0	0.024	48.1	2278257334.0	OX246742	48647126.0	552050	Isoperla grammatica genome assembly, chromosome: 6
358009	GATTCTTCACTCTTCACTCTTCACTCT	0.993289	3.38031	Capsule Intestinal Profiling (Shalon et al. 2023)	GATTCTTCACTCTTCACTCTTCACTCT_951166	gi|2278257334|emb|OX246742.1|	100.0	24.0	0.0	0.0	4.0	27.0	45920527.0	45920550.0	0.024	48.1	2278257334.0	OX246742	48647126.0	552050	Isoperla grammatica genome assembly, chromosome: 6
358010	GATTCTTCACTCTTCACTCTTCACTCT	0.993289	3.38031	Capsule Intestinal Profiling (Shalon et al. 2023)	GATTCTTCACTCTTCACTCTTCACTCT_951166	gi|2278257334|emb|OX246742.1|	100.0	24.0	0.0	0.0	4.0	27.0	45920534.0	45920557.0	0.024	48.1	2278257334.0	OX246742	48647126.0	552050	Isoperla grammatica genome assembly, chromosome: 6
358011	GATTCTTCACTCTTCACTCTTCACTCT	0.993289	3.38031	Capsule Intestinal Profiling (Shalon et al. 2023)	GATTCTTCACTCTTCACTCTTCACTCT_951166	gi|2278257334|emb|OX246742.1|	100.0	24.0	0.0	0.0	4.0	27.0	45920541.0	45920564.0	0.024	48.1	2278257334.0	OX246742	48647126.0	552050	Isoperla grammatica genome assembly, chromosome: 6
358012	GATTCTTCACTCTTCACTCTTCACTCT	0.993289	3.38031	Capsule Intestinal Profiling (Shalon et al. 2023)	GATTCTTCACTCTTCACTCTTCACTCT_951166	gi|2278257334|emb|OX246742.1|	100.0	24.0	0.0	0.0	4.0	27.0	45920548.0	45920571.0	0.024	48.1	2278257334.0	OX246742	48647126.0	552050	Isoperla grammatica genome assembly, chromosome: 6
358013	GATTCTTCACTCTTCACTCTTCACTCT	0.993289	3.38031	Capsule Intestinal Profiling (Shalon et al. 2023)	GATTCTTCACTCTTCACTCTTCACTCT_951166	gi|2278257334|emb|OX246742.1|	100.0	24.0	0.0	0.0	4.0	27.0	45920555.0	45920578.0	0.024	48.1	2278257334.0	OX246742	48647126.0	552050	Isoperla grammatica genome assembly, chromosome: 6
358014	GATTCTTCACTCTTCACTCTTCACTCT	0.993289	3.38031	Capsule Intestinal Profiling (Shalon et al. 2023)	GATTCTTCACTCTTCACTCTTCACTCT_951166	gi|2278257334|emb|OX246742.1|	100.0	24.0	0.0	0.0	4.0	27.0	45920562.0	45920585.0	0.024	48.1	2278257334.0	OX246742	48647126.0	552050	Isoperla grammatica genome assembly, chromosome: 6
358015	GATTCTTCACTCTTCACTCTTCACTCT	0.993289	3.38031	Capsule Intestinal Profiling (Shalon et al. 2023)	GATTCTTCACTCTTCACTCTTCACTCT_951166	gi|2278257334|emb|OX246742.1|	100.0	24.0	0.0	0.0	4.0	27.0	45920569.0	45920592.0	0.024	48.1	2278257334.0	OX246742	48647126.0	552050	Isoperla grammatica genome assembly, chromosome: 6
358016	GATTCTTCACTCTTCACTCTTCACTCT	0.993289	3.38031	Capsule Intestinal Profiling (Shalon et al. 2023)	GATTCTTCACTCTTCACTCTTCACTCT_951166	gi|2278257334|emb|OX246742.1|	100.0	24.0	0.0	0.0	4.0	27.0	45920576.0	45920599.0	0.024	48.1	2278257334.0	OX246742	48647126.0	552050	Isoperla grammatica genome assembly, chromosome: 6
358017	GATTCTTCACTCTTCACTCTTCACTCT	0.993289	3.38031	Capsule Intestinal Profiling (Shalon et al. 2023)	GATTCTTCACTCTTCACTCTTCACTCT_951166	gi|2278257334|emb|OX246742.1|	100.0	24.0	0.0	0.0	4.0	27.0	45920583.0	45920606.0	0.024	48.1	2278257334.0	OX246742	48647126.0	552050	Isoperla grammatica genome assembly, chromosome: 6
358018	GATTCTTCACTCTTCACTCTTCACTCT	0.993289	3.38031	Capsule Intestinal Profiling (Shalon et al. 2023)	GATTCTTCACTCTTCACTCTTCACTCT_951166	gi|2278257334|emb|OX246742.1|	100.0	24.0	0.0	0.0	4.0	27.0	45920590.0	45920613.0	0.024	48.1	2278257334.0	OX246742	48647126.0	552050	Isoperla grammatica genome assembly, chromosome: 6
358019	GATTCTTCACTCTTCACTCTTCACTCT	0.993289	3.38031	Capsule Intestinal Profiling (Shalon et al. 2023)	GATTCTTCACTCTTCACTCTTCACTCT_951166	gi|2278257334|emb|OX246742.1|	100.0	24.0	0.0	0.0	4.0	27.0	45920597.0	45920620.0	0.024	48.1	2278257334.0	OX246742	48647126.0	552050	Isoperla grammatica genome assembly, chromosome: 6
358020	GATTCTTCACTCTTCACTCTTCACTCT	0.993289	3.38031	Capsule Intestinal Profiling (Shalon et al. 2023)	GATTCTTCACTCTTCACTCTTCACTCT_951166	gi|2278257334|emb|OX246742.1|	100.0	24.0	0.0	0.0	4.0	27.0	45920604.0	45920627.0	0.024	48.1	2278257334.0	OX246742	48647126.0	552050	Isoperla grammatica genome assembly, chromosome: 6
358021	GATTCTTCACTCTTCACTCTTCACTCT	0.993289	3.38031	Capsule Intestinal Profiling (Shalon et al. 2023)	GATTCTTCACTCTTCACTCTTCACTCT_951166	gi|2278257334|emb|OX246742.1|	100.0	24.0	0.0	0.0	4.0	27.0	45920639.0	45920662.0	0.024	48.1	2278257334.0	OX246742	48647126.0	552050	Isoperla grammatica genome assembly, chromosome: 6
358022	GATTCTTCACTCTTCACTCTTCACTCT	0.993289	3.38031	Capsule Intestinal Profiling (Shalon et al. 2023)	GATTCTTCACTCTTCACTCTTCACTCT_951166	gi|2278257334|emb|OX246742.1|	100.0	24.0	0.0	0.0	4.0	27.0	45920777.0	45920800.0	0.024	48.1	2278257334.0	OX246742	48647126.0	552050	Isoperla grammatica genome assembly, chromosome: 6
358023	GATTCTTCACTCTTCACTCTTCACTCT	0.993289	3.38031	Capsule Intestinal Profiling (Shalon et al. 2023)	GATTCTTCACTCTTCACTCTTCACTCT_951166	gi|2278257334|emb|OX246742.1|	100.0	24.0	0.0	0.0	4.0	27.0	45920854.0	45920877.0	0.024	48.1	2278257334.0	OX246742	48647126.0	552050	Isoperla grammatica genome assembly, chromosome: 6
358024	GATTCTTCACTCTTCACTCTTCACTCT	0.993289	3.38031	Capsule Intestinal Profiling (Shalon et al. 2023)	GATTCTTCACTCTTCACTCTTCACTCT_951166	gi|2278257334|emb|OX246742.1|	100.0	24.0	0.0	0.0	4.0	27.0	45920861.0	45920884.0	0.024	48.1	2278257334.0	OX246742	48647126.0	552050	Isoperla grammatica genome assembly, chromosome: 6
358025	GATTCTTCACTCTTCACTCTTCACTCT	0.993289	3.38031	Capsule Intestinal Profiling (Shalon et al. 2023)	GATTCTTCACTCTTCACTCTTCACTCT_951166	gi|2278257334|emb|OX246742.1|	100.0	24.0	0.0	0.0	4.0	27.0	45920868.0	45920891.0	0.024	48.1	2278257334.0	OX246742	48647126.0	552050	Isoperla grammatica genome assembly, chromosome: 6
358026	GATTCTTCACTCTTCACTCTTCACTCT	0.993289	3.38031	Capsule Intestinal Profiling (Shalon et al. 2023)	GATTCTTCACTCTTCACTCTTCACTCT_951166	gi|2278257334|emb|OX246742.1|	100.0	24.0	0.0	0.0	4.0	27.0	45920875.0	45920898.0	0.024	48.1	2278257334.0	OX246742	48647126.0	552050	Isoperla grammatica genome assembly, chromosome: 6
358027	GATTCTTCACTCTTCACTCTTCACTCT	0.993289	3.38031	Capsule Intestinal Profiling (Shalon et al. 2023)	GATTCTTCACTCTTCACTCTTCACTCT_951166	gi|2278257334|emb|OX246742.1|	100.0	24.0	0.0	0.0	4.0	27.0	45920882.0	45920905.0	0.024	48.1	2278257334.0	OX246742	48647126.0	552050	Isoperla grammatica genome assembly, chromosome: 6
358028	GATTCTTCACTCTTCACTCTTCACTCT	0.993289	3.38031	Capsule Intestinal Profiling (Shalon et al. 2023)	GATTCTTCACTCTTCACTCTTCACTCT_951166	gi|2278257334|emb|OX246742.1|	100.0	24.0	0.0	0.0	4.0	27.0	45920889.0	45920912.0	0.024	48.1	2278257334.0	OX246742	48647126.0	552050	Isoperla grammatica genome assembly, chromosome: 6
358029	GATTCTTCACTCTTCACTCTTCACTCT	0.993289	3.38031	Capsule Intestinal Profiling (Shalon et al. 2023)	GATTCTTCACTCTTCACTCTTCACTCT_951166	gi|2278257334|emb|OX246742.1|	100.0	24.0	0.0	0.0	4.0	27.0	45920896.0	45920919.0	0.024	48.1	2278257334.0	OX246742	48647126.0	552050	Isoperla grammatica genome assembly, chromosome: 6
358030	GATTCTTCACTCTTCACTCTTCACTCT	0.993289	3.38031	Capsule Intestinal Profiling (Shalon et al. 2023)	GATTCTTCACTCTTCACTCTTCACTCT_951166	gi|2278257334|emb|OX246742.1|	100.0	24.0	0.0	0.0	4.0	27.0	45920903.0	45920926.0	0.024	48.1	2278257334.0	OX246742	48647126.0	552050	Isoperla grammatica genome assembly, chromosome: 6
358031	GATTCTTCACTCTTCACTCTTCACTCT	0.993289	3.38031	Capsule Intestinal Profiling (Shalon et al. 2023)	GATTCTTCACTCTTCACTCTTCACTCT_951166	gi|2278257334|emb|OX246742.1|	100.0	24.0	0.0	0.0	4.0	27.0	45920910.0	45920933.0	0.024	48.1	2278257334.0	OX246742	48647126.0	552050	Isoperla grammatica genome assembly, chromosome: 6
358032	GATTCTTCACTCTTCACTCTTCACTCT	0.993289	3.38031	Capsule Intestinal Profiling (Shalon et al. 2023)	GATTCTTCACTCTTCACTCTTCACTCT_951166	gi|2278257334|emb|OX246742.1|	100.0	24.0	0.0	0.0	4.0	27.0	45921174.0	45921197.0	0.024	48.1	2278257334.0	OX246742	48647126.0	552050	Isoperla grammatica genome assembly, chromosome: 6
358033	GATTCTTCACTCTTCACTCTTCACTCT	0.993289	3.38031	Capsule Intestinal Profiling (Shalon et al. 2023)	GATTCTTCACTCTTCACTCTTCACTCT_951166	gi|2278257334|emb|OX246742.1|	100.0	24.0	0.0	0.0	4.0	27.0	45921181.0	45921204.0	0.024	48.1	2278257334.0	OX246742	48647126.0	552050	Isoperla grammatica genome assembly, chromosome: 6
358034	GATTCTTCACTCTTCACTCTTCACTCT	0.993289	3.38031	Capsule Intestinal Profiling (Shalon et al. 2023)	GATTCTTCACTCTTCACTCTTCACTCT_951166	gi|2278257334|emb|OX246742.1|	100.0	24.0	0.0	0.0	4.0	27.0	45921188.0	45921211.0	0.024	48.1	2278257334.0	OX246742	48647126.0	552050	Isoperla grammatica genome assembly, chromosome: 6
358035	GATTCTTCACTCTTCACTCTTCACTCT	0.993289	3.38031	Capsule Intestinal Profiling (Shalon et al. 2023)	GATTCTTCACTCTTCACTCTTCACTCT_951166	gi|2278257334|emb|OX246742.1|	100.0	24.0	0.0	0.0	4.0	27.0	45921195.0	45921218.0	0.024	48.1	2278257334.0	OX246742	48647126.0	552050	Isoperla grammatica genome assembly, chromosome: 6
358036	GATTCTTCACTCTTCACTCTTCACTCT	0.993289	3.38031	Capsule Intestinal Profiling (Shalon et al. 2023)	GATTCTTCACTCTTCACTCTTCACTCT_951166	gi|2278257334|emb|OX246742.1|	100.0	24.0	0.0	0.0	4.0	27.0	45921202.0	45921225.0	0.024	48.1	2278257334.0	OX246742	48647126.0	552050	Isoperla grammatica genome assembly, chromosome: 6
358037	GATTCTTCACTCTTCACTCTTCACTCT	0.993289	3.38031	Capsule Intestinal Profiling (Shalon et al. 2023)	GATTCTTCACTCTTCACTCTTCACTCT_951166	gi|2278257334|emb|OX246742.1|	100.0	24.0	0.0	0.0	4.0	27.0	45921209.0	45921232.0	0.024	48.1	2278257334.0	OX246742	48647126.0	552050	Isoperla grammatica genome assembly, chromosome: 6
358038	GATTCTTCACTCTTCACTCTTCACTCT	0.993289	3.38031	Capsule Intestinal Profiling (Shalon et al. 2023)	GATTCTTCACTCTTCACTCTTCACTCT_951166	gi|2278257334|emb|OX246742.1|	100.0	24.0	0.0	0.0	4.0	27.0	45921216.0	45921239.0	0.024	48.1	2278257334.0	OX246742	48647126.0	552050	Isoperla grammatica genome assembly, chromosome: 6
358039	GATTCTTCACTCTTCACTCTTCACTCT	0.993289	3.38031	Capsule Intestinal Profiling (Shalon et al. 2023)	GATTCTTCACTCTTCACTCTTCACTCT_951166	gi|2278257334|emb|OX246742.1|	100.0	24.0	0.0	0.0	4.0	27.0	45921223.0	45921246.0	0.024	48.1	2278257334.0	OX246742	48647126.0	552050	Isoperla grammatica genome assembly, chromosome: 6
358040	GATTCTTCACTCTTCACTCTTCACTCT	0.993289	3.38031	Capsule Intestinal Profiling (Shalon et al. 2023)	GATTCTTCACTCTTCACTCTTCACTCT_951166	gi|2278257334|emb|OX246742.1|	100.0	24.0	0.0	0.0	4.0	27.0	45921258.0	45921281.0	0.024	48.1	2278257334.0	OX246742	48647126.0	552050	Isoperla grammatica genome assembly, chromosome: 6
358041	GATTCTTCACTCTTCACTCTTCACTCT	0.993289	3.38031	Capsule Intestinal Profiling (Shalon et al. 2023)	GATTCTTCACTCTTCACTCTTCACTCT_951166	gi|2278257334|emb|OX246742.1|	100.0	24.0	0.0	0.0	4.0	27.0	45921265.0	45921288.0	0.024	48.1	2278257334.0	OX246742	48647126.0	552050	Isoperla grammatica genome assembly, chromosome: 6
358042	GATTCTTCACTCTTCACTCTTCACTCT	0.993289	3.38031	Capsule Intestinal Profiling (Shalon et al. 2023)	GATTCTTCACTCTTCACTCTTCACTCT_951166	gi|2278257334|emb|OX246742.1|	100.0	24.0	0.0	0.0	4.0	27.0	45921272.0	45921295.0	0.024	48.1	2278257334.0	OX246742	48647126.0	552050	Isoperla grammatica genome assembly, chromosome: 6
358043	GATTCTTCACTCTTCACTCTTCACTCT	0.993289	3.38031	Capsule Intestinal Profiling (Shalon et al. 2023)	GATTCTTCACTCTTCACTCTTCACTCT_951166	gi|2278257334|emb|OX246742.1|	100.0	24.0	0.0	0.0	4.0	27.0	45921279.0	45921302.0	0.024	48.1	2278257334.0	OX246742	48647126.0	552050	Isoperla grammatica genome assembly, chromosome: 6
358044	GATTCTTCACTCTTCACTCTTCACTCT	0.993289	3.38031	Capsule Intestinal Profiling (Shalon et al. 2023)	GATTCTTCACTCTTCACTCTTCACTCT_951166	gi|2278257334|emb|OX246742.1|	100.0	24.0	0.0	0.0	4.0	27.0	45921286.0	45921309.0	0.024	48.1	2278257334.0	OX246742	48647126.0	552050	Isoperla grammatica genome assembly, chromosome: 6
358045	GATTCTTCACTCTTCACTCTTCACTCT	0.993289	3.38031	Capsule Intestinal Profiling (Shalon et al. 2023)	GATTCTTCACTCTTCACTCTTCACTCT_951166	gi|2278257334|emb|OX246742.1|	100.0	24.0	0.0	0.0	4.0	27.0	45921293.0	45921316.0	0.024	48.1	2278257334.0	OX246742	48647126.0	552050	Isoperla grammatica genome assembly, chromosome: 6
358046	GATTCTTCACTCTTCACTCTTCACTCT	0.993289	3.38031	Capsule Intestinal Profiling (Shalon et al. 2023)	GATTCTTCACTCTTCACTCTTCACTCT_951166	gi|2278257334|emb|OX246742.1|	100.0	24.0	0.0	0.0	4.0	27.0	45921300.0	45921323.0	0.024	48.1	2278257334.0	OX246742	48647126.0	552050	Isoperla grammatica genome assembly, chromosome: 6
358047	GATTCTTCACTCTTCACTCTTCACTCT	0.993289	3.38031	Capsule Intestinal Profiling (Shalon et al. 2023)	GATTCTTCACTCTTCACTCTTCACTCT_951166	gi|2278257334|emb|OX246742.1|	100.0	24.0	0.0	0.0	4.0	27.0	45921307.0	45921330.0	0.024	48.1	2278257334.0	OX246742	48647126.0	552050	Isoperla grammatica genome assembly, chromosome: 6
358048	GATTCTTCACTCTTCACTCTTCACTCT	0.993289	3.38031	Capsule Intestinal Profiling (Shalon et al. 2023)	GATTCTTCACTCTTCACTCTTCACTCT_951166	gi|2278257334|emb|OX246742.1|	100.0	24.0	0.0	0.0	4.0	27.0	45921314.0	45921337.0	0.024	48.1	2278257334.0	OX246742	48647126.0	552050	Isoperla grammatica genome assembly, chromosome: 6
358049	GATTCTTCACTCTTCACTCTTCACTCT	0.993289	3.38031	Capsule Intestinal Profiling (Shalon et al. 2023)	GATTCTTCACTCTTCACTCTTCACTCT_951166	gi|2278257334|emb|OX246742.1|	100.0	24.0	0.0	0.0	4.0	27.0	45921321.0	45921344.0	0.024	48.1	2278257334.0	OX246742	48647126.0	552050	Isoperla grammatica genome assembly, chromosome: 6
358050	GATTCTTCACTCTTCACTCTTCACTCT	0.993289	3.38031	Capsule Intestinal Profiling (Shalon et al. 2023)	GATTCTTCACTCTTCACTCTTCACTCT_951166	gi|2278257334|emb|OX246742.1|	100.0	24.0	0.0	0.0	4.0	27.0	45921328.0	45921351.0	0.024	48.1	2278257334.0	OX246742	48647126.0	552050	Isoperla grammatica genome assembly, chromosome: 6
358051	GATTCTTCACTCTTCACTCTTCACTCT	0.993289	3.38031	Capsule Intestinal Profiling (Shalon et al. 2023)	GATTCTTCACTCTTCACTCTTCACTCT_951166	gi|2278257334|emb|OX246742.1|	100.0	24.0	0.0	0.0	4.0	27.0	45921335.0	45921358.0	0.024	48.1	2278257334.0	OX246742	48647126.0	552050	Isoperla grammatica genome assembly, chromosome: 6
358052	GATTCTTCACTCTTCACTCTTCACTCT	0.993289	3.38031	Capsule Intestinal Profiling (Shalon et al. 2023)	GATTCTTCACTCTTCACTCTTCACTCT_951166	gi|2278257334|emb|OX246742.1|	100.0	24.0	0.0	0.0	4.0	27.0	45921342.0	45921365.0	0.024	48.1	2278257334.0	OX246742	48647126.0	552050	Isoperla grammatica genome assembly, chromosome: 6
358053	GATTCTTCACTCTTCACTCTTCACTCT	0.993289	3.38031	Capsule Intestinal Profiling (Shalon et al. 2023)	GATTCTTCACTCTTCACTCTTCACTCT_951166	gi|2278257334|emb|OX246742.1|	100.0	24.0	0.0	0.0	4.0	27.0	45921349.0	45921372.0	0.024	48.1	2278257334.0	OX246742	48647126.0	552050	Isoperla grammatica genome assembly, chromosome: 6
358054	GATTCTTCACTCTTCACTCTTCACTCT	0.993289	3.38031	Capsule Intestinal Profiling (Shalon et al. 2023)	GATTCTTCACTCTTCACTCTTCACTCT_951166	gi|2278257334|emb|OX246742.1|	100.0	24.0	0.0	0.0	4.0	27.0	45921613.0	45921636.0	0.024	48.1	2278257334.0	OX246742	48647126.0	552050	Isoperla grammatica genome assembly, chromosome: 6
358055	GATTCTTCACTCTTCACTCTTCACTCT	0.993289	3.38031	Capsule Intestinal Profiling (Shalon et al. 2023)	GATTCTTCACTCTTCACTCTTCACTCT_951166	gi|2278257334|emb|OX246742.1|	100.0	24.0	0.0	0.0	4.0	27.0	45921620.0	45921643.0	0.024	48.1	2278257334.0	OX246742	48647126.0	552050	Isoperla grammatica genome assembly, chromosome: 6
358056	GATTCTTCACTCTTCACTCTTCACTCT	0.993289	3.38031	Capsule Intestinal Profiling (Shalon et al. 2023)	GATTCTTCACTCTTCACTCTTCACTCT_951166	gi|2278257334|emb|OX246742.1|	100.0	24.0	0.0	0.0	4.0	27.0	45921627.0	45921650.0	0.024	48.1	2278257334.0	OX246742	48647126.0	552050	Isoperla grammatica genome assembly, chromosome: 6
358057	GATTCTTCACTCTTCACTCTTCACTCT	0.993289	3.38031	Capsule Intestinal Profiling (Shalon et al. 2023)	GATTCTTCACTCTTCACTCTTCACTCT_951166	gi|2278257334|emb|OX246742.1|	100.0	24.0	0.0	0.0	4.0	27.0	45921634.0	45921657.0	0.024	48.1	2278257334.0	OX246742	48647126.0	552050	Isoperla grammatica genome assembly, chromosome: 6
358058	GATTCTTCACTCTTCACTCTTCACTCT	0.993289	3.38031	Capsule Intestinal Profiling (Shalon et al. 2023)	GATTCTTCACTCTTCACTCTTCACTCT_951166	gi|2278257334|emb|OX246742.1|	100.0	24.0	0.0	0.0	4.0	27.0	45921641.0	45921664.0	0.024	48.1	2278257334.0	OX246742	48647126.0	552050	Isoperla grammatica genome assembly, chromosome: 6
358059	GATTCTTCACTCTTCACTCTTCACTCT	0.993289	3.38031	Capsule Intestinal Profiling (Shalon et al. 2023)	GATTCTTCACTCTTCACTCTTCACTCT_951166	gi|2278257334|emb|OX246742.1|	100.0	24.0	0.0	0.0	4.0	27.0	45921648.0	45921671.0	0.024	48.1	2278257334.0	OX246742	48647126.0	552050	Isoperla grammatica genome assembly, chromosome: 6
358060	GATTCTTCACTCTTCACTCTTCACTCT	0.993289	3.38031	Capsule Intestinal Profiling (Shalon et al. 2023)	GATTCTTCACTCTTCACTCTTCACTCT_951166	gi|2278257334|emb|OX246742.1|	100.0	24.0	0.0	0.0	4.0	27.0	45921655.0	45921678.0	0.024	48.1	2278257334.0	OX246742	48647126.0	552050	Isoperla grammatica genome assembly, chromosome: 6
358061	GATTCTTCACTCTTCACTCTTCACTCT	0.993289	3.38031	Capsule Intestinal Profiling (Shalon et al. 2023)	GATTCTTCACTCTTCACTCTTCACTCT_951166	gi|2278257334|emb|OX246742.1|	100.0	24.0	0.0	0.0	4.0	27.0	45921662.0	45921685.0	0.024	48.1	2278257334.0	OX246742	48647126.0	552050	Isoperla grammatica genome assembly, chromosome: 6
358062	GATTCTTCACTCTTCACTCTTCACTCT	0.993289	3.38031	Capsule Intestinal Profiling (Shalon et al. 2023)	GATTCTTCACTCTTCACTCTTCACTCT_951166	gi|2278257334|emb|OX246742.1|	100.0	24.0	0.0	0.0	4.0	27.0	45921690.0	45921713.0	0.024	48.1	2278257334.0	OX246742	48647126.0	552050	Isoperla grammatica genome assembly, chromosome: 6
358063	GATTCTTCACTCTTCACTCTTCACTCT	0.993289	3.38031	Capsule Intestinal Profiling (Shalon et al. 2023)	GATTCTTCACTCTTCACTCTTCACTCT_951166	gi|2278257334|emb|OX246742.1|	100.0	24.0	0.0	0.0	4.0	27.0	45921697.0	45921720.0	0.024	48.1	2278257334.0	OX246742	48647126.0	552050	Isoperla grammatica genome assembly, chromosome: 6
358064	GATTCTTCACTCTTCACTCTTCACTCT	0.993289	3.38031	Capsule Intestinal Profiling (Shalon et al. 2023)	GATTCTTCACTCTTCACTCTTCACTCT_951166	gi|2278257334|emb|OX246742.1|	100.0	24.0	0.0	0.0	4.0	27.0	45921704.0	45921727.0	0.024	48.1	2278257334.0	OX246742	48647126.0	552050	Isoperla grammatica genome assembly, chromosome: 6
358065	GATTCTTCACTCTTCACTCTTCACTCT	0.993289	3.38031	Capsule Intestinal Profiling (Shalon et al. 2023)	GATTCTTCACTCTTCACTCTTCACTCT_951166	gi|2278257334|emb|OX246742.1|	100.0	24.0	0.0	0.0	4.0	27.0	45921739.0	45921762.0	0.024	48.1	2278257334.0	OX246742	48647126.0	552050	Isoperla grammatica genome assembly, chromosome: 6
358066	GATTCTTCACTCTTCACTCTTCACTCT	0.993289	3.38031	Capsule Intestinal Profiling (Shalon et al. 2023)	GATTCTTCACTCTTCACTCTTCACTCT_951166	gi|2278257334|emb|OX246742.1|	100.0	24.0	0.0	0.0	4.0	27.0	45921877.0	45921900.0	0.024	48.1	2278257334.0	OX246742	48647126.0	552050	Isoperla grammatica genome assembly, chromosome: 6
358067	GATTCTTCACTCTTCACTCTTCACTCT	0.993289	3.38031	Capsule Intestinal Profiling (Shalon et al. 2023)	GATTCTTCACTCTTCACTCTTCACTCT_951166	gi|2278257334|emb|OX246742.1|	100.0	24.0	0.0	0.0	4.0	27.0	45921884.0	45921907.0	0.024	48.1	2278257334.0	OX246742	48647126.0	552050	Isoperla grammatica genome assembly, chromosome: 6
358068	GATTCTTCACTCTTCACTCTTCACTCT	0.993289	3.38031	Capsule Intestinal Profiling (Shalon et al. 2023)	GATTCTTCACTCTTCACTCTTCACTCT_951166	gi|2278257334|emb|OX246742.1|	100.0	24.0	0.0	0.0	4.0	27.0	45921961.0	45921984.0	0.024	48.1	2278257334.0	OX246742	48647126.0	552050	Isoperla grammatica genome assembly, chromosome: 6
358069	GATTCTTCACTCTTCACTCTTCACTCT	0.993289	3.38031	Capsule Intestinal Profiling (Shalon et al. 2023)	GATTCTTCACTCTTCACTCTTCACTCT_951166	gi|2278257334|emb|OX246742.1|	100.0	24.0	0.0	0.0	4.0	27.0	45921968.0	45921991.0	0.024	48.1	2278257334.0	OX246742	48647126.0	552050	Isoperla grammatica genome assembly, chromosome: 6
358070	GATTCTTCACTCTTCACTCTTCACTCT	0.993289	3.38031	Capsule Intestinal Profiling (Shalon et al. 2023)	GATTCTTCACTCTTCACTCTTCACTCT_951166	gi|2278257334|emb|OX246742.1|	100.0	24.0	0.0	0.0	4.0	27.0	45921975.0	45921998.0	0.024	48.1	2278257334.0	OX246742	48647126.0	552050	Isoperla grammatica genome assembly, chromosome: 6
358071	GATTCTTCACTCTTCACTCTTCACTCT	0.993289	3.38031	Capsule Intestinal Profiling (Shalon et al. 2023)	GATTCTTCACTCTTCACTCTTCACTCT_951166	gi|2278257334|emb|OX246742.1|	100.0	24.0	0.0	0.0	4.0	27.0	45921982.0	45922005.0	0.024	48.1	2278257334.0	OX246742	48647126.0	552050	Isoperla grammatica genome assembly, chromosome: 6
358072	GATTCTTCACTCTTCACTCTTCACTCT	0.993289	3.38031	Capsule Intestinal Profiling (Shalon et al. 2023)	GATTCTTCACTCTTCACTCTTCACTCT_951166	gi|2278257334|emb|OX246742.1|	100.0	24.0	0.0	0.0	4.0	27.0	45921989.0	45922012.0	0.024	48.1	2278257334.0	OX246742	48647126.0	552050	Isoperla grammatica genome assembly, chromosome: 6
358073	GATTCTTCACTCTTCACTCTTCACTCT	0.993289	3.38031	Capsule Intestinal Profiling (Shalon et al. 2023)	GATTCTTCACTCTTCACTCTTCACTCT_951166	gi|2278257334|emb|OX246742.1|	100.0	24.0	0.0	0.0	4.0	27.0	45921996.0	45922019.0	0.024	48.1	2278257334.0	OX246742	48647126.0	552050	Isoperla grammatica genome assembly, chromosome: 6
358074	GATTCTTCACTCTTCACTCTTCACTCT	0.993289	3.38031	Capsule Intestinal Profiling (Shalon et al. 2023)	GATTCTTCACTCTTCACTCTTCACTCT_951166	gi|2278257334|emb|OX246742.1|	100.0	24.0	0.0	0.0	4.0	27.0	45922003.0	45922026.0	0.024	48.1	2278257334.0	OX246742	48647126.0	552050	Isoperla grammatica genome assembly, chromosome: 6
358075	GATTCTTCACTCTTCACTCTTCACTCT	0.993289	3.38031	Capsule Intestinal Profiling (Shalon et al. 2023)	GATTCTTCACTCTTCACTCTTCACTCT_951166	gi|2278257334|emb|OX246742.1|	100.0	24.0	0.0	0.0	4.0	27.0	45922010.0	45922033.0	0.024	48.1	2278257334.0	OX246742	48647126.0	552050	Isoperla grammatica genome assembly, chromosome: 6
358076	GATTCTTCACTCTTCACTCTTCACTCT	0.993289	3.38031	Capsule Intestinal Profiling (Shalon et al. 2023)	GATTCTTCACTCTTCACTCTTCACTCT_951166	gi|2278257334|emb|OX246742.1|	100.0	24.0	0.0	0.0	4.0	27.0	45922017.0	45922040.0	0.024	48.1	2278257334.0	OX246742	48647126.0	552050	Isoperla grammatica genome assembly, chromosome: 6
358077	GATTCTTCACTCTTCACTCTTCACTCT	0.993289	3.38031	Capsule Intestinal Profiling (Shalon et al. 2023)	GATTCTTCACTCTTCACTCTTCACTCT_951166	gi|2278257334|emb|OX246742.1|	100.0	24.0	0.0	0.0	4.0	27.0	45922024.0	45922047.0	0.024	48.1	2278257334.0	OX246742	48647126.0	552050	Isoperla grammatica genome assembly, chromosome: 6
358078	GATTCTTCACTCTTCACTCTTCACTCT	0.993289	3.38031	Capsule Intestinal Profiling (Shalon et al. 2023)	GATTCTTCACTCTTCACTCTTCACTCT_951166	gi|2278257334|emb|OX246742.1|	100.0	24.0	0.0	0.0	4.0	27.0	45922031.0	45922054.0	0.024	48.1	2278257334.0	OX246742	48647126.0	552050	Isoperla grammatica genome assembly, chromosome: 6
358079	GATTCTTCACTCTTCACTCTTCACTCT	0.993289	3.38031	Capsule Intestinal Profiling (Shalon et al. 2023)	GATTCTTCACTCTTCACTCTTCACTCT_951166	gi|2278257334|emb|OX246742.1|	100.0	24.0	0.0	0.0	4.0	27.0	45922038.0	45922061.0	0.024	48.1	2278257334.0	OX246742	48647126.0	552050	Isoperla grammatica genome assembly, chromosome: 6
358080	GATTCTTCACTCTTCACTCTTCACTCT	0.993289	3.38031	Capsule Intestinal Profiling (Shalon et al. 2023)	GATTCTTCACTCTTCACTCTTCACTCT_951166	gi|2278257334|emb|OX246742.1|	100.0	24.0	0.0	0.0	4.0	27.0	45922045.0	45922068.0	0.024	48.1	2278257334.0	OX246742	48647126.0	552050	Isoperla grammatica genome assembly, chromosome: 6
358081	GATTCTTCACTCTTCACTCTTCACTCT	0.993289	3.38031	Capsule Intestinal Profiling (Shalon et al. 2023)	GATTCTTCACTCTTCACTCTTCACTCT_951166	gi|2278257334|emb|OX246742.1|	100.0	24.0	0.0	0.0	4.0	27.0	45922094.0	45922117.0	0.024	48.1	2278257334.0	OX246742	48647126.0	552050	Isoperla grammatica genome assembly, chromosome: 6
358082	GATTCTTCACTCTTCACTCTTCACTCT	0.993289	3.38031	Capsule Intestinal Profiling (Shalon et al. 2023)	GATTCTTCACTCTTCACTCTTCACTCT_951166	gi|2278257334|emb|OX246742.1|	100.0	24.0	0.0	0.0	4.0	27.0	45922358.0	45922381.0	0.024	48.1	2278257334.0	OX246742	48647126.0	552050	Isoperla grammatica genome assembly, chromosome: 6
358083	GATTCTTCACTCTTCACTCTTCACTCT	0.993289	3.38031	Capsule Intestinal Profiling (Shalon et al. 2023)	GATTCTTCACTCTTCACTCTTCACTCT_951166	gi|2278257334|emb|OX246742.1|	100.0	24.0	0.0	0.0	4.0	27.0	45922365.0	45922388.0	0.024	48.1	2278257334.0	OX246742	48647126.0	552050	Isoperla grammatica genome assembly, chromosome: 6
358084	GATTCTTCACTCTTCACTCTTCACTCT	0.993289	3.38031	Capsule Intestinal Profiling (Shalon et al. 2023)	GATTCTTCACTCTTCACTCTTCACTCT_951166	gi|2278257334|emb|OX246742.1|	100.0	24.0	0.0	0.0	4.0	27.0	45922372.0	45922395.0	0.024	48.1	2278257334.0	OX246742	48647126.0	552050	Isoperla grammatica genome assembly, chromosome: 6
358085	GATTCTTCACTCTTCACTCTTCACTCT	0.993289	3.38031	Capsule Intestinal Profiling (Shalon et al. 2023)	GATTCTTCACTCTTCACTCTTCACTCT_951166	gi|2278257334|emb|OX246742.1|	100.0	24.0	0.0	0.0	4.0	27.0	45922379.0	45922402.0	0.024	48.1	2278257334.0	OX246742	48647126.0	552050	Isoperla grammatica genome assembly, chromosome: 6
358086	GATTCTTCACTCTTCACTCTTCACTCT	0.993289	3.38031	Capsule Intestinal Profiling (Shalon et al. 2023)	GATTCTTCACTCTTCACTCTTCACTCT_951166	gi|2278257334|emb|OX246742.1|	100.0	24.0	0.0	0.0	4.0	27.0	45922386.0	45922409.0	0.024	48.1	2278257334.0	OX246742	48647126.0	552050	Isoperla grammatica genome assembly, chromosome: 6
358087	GATTCTTCACTCTTCACTCTTCACTCT	0.993289	3.38031	Capsule Intestinal Profiling (Shalon et al. 2023)	GATTCTTCACTCTTCACTCTTCACTCT_951166	gi|2278257334|emb|OX246742.1|	100.0	24.0	0.0	0.0	4.0	27.0	45922511.0	45922534.0	0.024	48.1	2278257334.0	OX246742	48647126.0	552050	Isoperla grammatica genome assembly, chromosome: 6
358088	GATTCTTCACTCTTCACTCTTCACTCT	0.993289	3.38031	Capsule Intestinal Profiling (Shalon et al. 2023)	GATTCTTCACTCTTCACTCTTCACTCT_951166	gi|2278257334|emb|OX246742.1|	100.0	24.0	0.0	0.0	4.0	27.0	45922518.0	45922541.0	0.024	48.1	2278257334.0	OX246742	48647126.0	552050	Isoperla grammatica genome assembly, chromosome: 6
358089	GATTCTTCACTCTTCACTCTTCACTCT	0.993289	3.38031	Capsule Intestinal Profiling (Shalon et al. 2023)	GATTCTTCACTCTTCACTCTTCACTCT_951166	gi|2278257334|emb|OX246742.1|	100.0	24.0	0.0	0.0	4.0	27.0	45922525.0	45922548.0	0.024	48.1	2278257334.0	OX246742	48647126.0	552050	Isoperla grammatica genome assembly, chromosome: 6
358090	GATTCTTCACTCTTCACTCTTCACTCT	0.993289	3.38031	Capsule Intestinal Profiling (Shalon et al. 2023)	GATTCTTCACTCTTCACTCTTCACTCT_951166	gi|2278257334|emb|OX246742.1|	100.0	24.0	0.0	0.0	4.0	27.0	45922532.0	45922555.0	0.024	48.1	2278257334.0	OX246742	48647126.0	552050	Isoperla grammatica genome assembly, chromosome: 6
358091	GATTCTTCACTCTTCACTCTTCACTCT	0.993289	3.38031	Capsule Intestinal Profiling (Shalon et al. 2023)	GATTCTTCACTCTTCACTCTTCACTCT_951166	gi|2278257334|emb|OX246742.1|	100.0	24.0	0.0	0.0	4.0	27.0	45922539.0	45922562.0	0.024	48.1	2278257334.0	OX246742	48647126.0	552050	Isoperla grammatica genome assembly, chromosome: 6
358092	GATTCTTCACTCTTCACTCTTCACTCT	0.993289	3.38031	Capsule Intestinal Profiling (Shalon et al. 2023)	GATTCTTCACTCTTCACTCTTCACTCT_951166	gi|2278257334|emb|OX246742.1|	100.0	24.0	0.0	0.0	4.0	27.0	45922546.0	45922569.0	0.024	48.1	2278257334.0	OX246742	48647126.0	552050	Isoperla grammatica genome assembly, chromosome: 6
358093	GATTCTTCACTCTTCACTCTTCACTCT	0.993289	3.38031	Capsule Intestinal Profiling (Shalon et al. 2023)	GATTCTTCACTCTTCACTCTTCACTCT_951166	gi|2278257334|emb|OX246742.1|	100.0	24.0	0.0	0.0	4.0	27.0	45922553.0	45922576.0	0.024	48.1	2278257334.0	OX246742	48647126.0	552050	Isoperla grammatica genome assembly, chromosome: 6
358094	GATTCTTCACTCTTCACTCTTCACTCT	0.993289	3.38031	Capsule Intestinal Profiling (Shalon et al. 2023)	GATTCTTCACTCTTCACTCTTCACTCT_951166	gi|2278257334|emb|OX246742.1|	100.0	24.0	0.0	0.0	4.0	27.0	45923673.0	45923696.0	0.024	48.1	2278257334.0	OX246742	48647126.0	552050	Isoperla grammatica genome assembly, chromosome: 6
358095	GATTCTTCACTCTTCACTCTTCACTCT	0.993289	3.38031	Capsule Intestinal Profiling (Shalon et al. 2023)	GATTCTTCACTCTTCACTCTTCACTCT_951166	gi|2278257334|emb|OX246742.1|	100.0	24.0	0.0	0.0	4.0	27.0	45923680.0	45923703.0	0.024	48.1	2278257334.0	OX246742	48647126.0	552050	Isoperla grammatica genome assembly, chromosome: 6
358096	GATTCTTCACTCTTCACTCTTCACTCT	0.993289	3.38031	Capsule Intestinal Profiling (Shalon et al. 2023)	GATTCTTCACTCTTCACTCTTCACTCT_951166	gi|2278257334|emb|OX246742.1|	100.0	24.0	0.0	0.0	4.0	27.0	45923687.0	45923710.0	0.024	48.1	2278257334.0	OX246742	48647126.0	552050	Isoperla grammatica genome assembly, chromosome: 6
358097	GATTCTTCACTCTTCACTCTTCACTCT	0.993289	3.38031	Capsule Intestinal Profiling (Shalon et al. 2023)	GATTCTTCACTCTTCACTCTTCACTCT_951166	gi|2278257334|emb|OX246742.1|	100.0	24.0	0.0	0.0	4.0	27.0	45923694.0	45923717.0	0.024	48.1	2278257334.0	OX246742	48647126.0	552050	Isoperla grammatica genome assembly, chromosome: 6
358098	GATTCTTCACTCTTCACTCTTCACTCT	0.993289	3.38031	Capsule Intestinal Profiling (Shalon et al. 2023)	GATTCTTCACTCTTCACTCTTCACTCT_951166	gi|2278257334|emb|OX246742.1|	100.0	24.0	0.0	0.0	4.0	27.0	45923729.0	45923752.0	0.024	48.1	2278257334.0	OX246742	48647126.0	552050	Isoperla grammatica genome assembly, chromosome: 6
358099	GATTCTTCACTCTTCACTCTTCACTCT	0.993289	3.38031	Capsule Intestinal Profiling (Shalon et al. 2023)	GATTCTTCACTCTTCACTCTTCACTCT_951166	gi|2278257334|emb|OX246742.1|	100.0	24.0	0.0	0.0	4.0	27.0	45923736.0	45923759.0	0.024	48.1	2278257334.0	OX246742	48647126.0	552050	Isoperla grammatica genome assembly, chromosome: 6
358100	GATTCTTCACTCTTCACTCTTCACTCT	0.993289	3.38031	Capsule Intestinal Profiling (Shalon et al. 2023)	GATTCTTCACTCTTCACTCTTCACTCT_951166	gi|2278257334|emb|OX246742.1|	100.0	24.0	0.0	0.0	4.0	27.0	45923743.0	45923766.0	0.024	48.1	2278257334.0	OX246742	48647126.0	552050	Isoperla grammatica genome assembly, chromosome: 6
358101	GATTCTTCACTCTTCACTCTTCACTCT	0.993289	3.38031	Capsule Intestinal Profiling (Shalon et al. 2023)	GATTCTTCACTCTTCACTCTTCACTCT_951166	gi|2278257334|emb|OX246742.1|	100.0	24.0	0.0	0.0	4.0	27.0	45923750.0	45923773.0	0.024	48.1	2278257334.0	OX246742	48647126.0	552050	Isoperla grammatica genome assembly, chromosome: 6
358102	GATTCTTCACTCTTCACTCTTCACTCT	0.993289	3.38031	Capsule Intestinal Profiling (Shalon et al. 2023)	GATTCTTCACTCTTCACTCTTCACTCT_951166	gi|2278257334|emb|OX246742.1|	100.0	24.0	0.0	0.0	4.0	27.0	45923757.0	45923780.0	0.024	48.1	2278257334.0	OX246742	48647126.0	552050	Isoperla grammatica genome assembly, chromosome: 6
358103	GATTCTTCACTCTTCACTCTTCACTCT	0.993289	3.38031	Capsule Intestinal Profiling (Shalon et al. 2023)	GATTCTTCACTCTTCACTCTTCACTCT_951166	gi|2278257334|emb|OX246742.1|	100.0	24.0	0.0	0.0	4.0	27.0	45923785.0	45923808.0	0.024	48.1	2278257334.0	OX246742	48647126.0	552050	Isoperla grammatica genome assembly, chromosome: 6
358104	GATTCTTCACTCTTCACTCTTCACTCT	0.993289	3.38031	Capsule Intestinal Profiling (Shalon et al. 2023)	GATTCTTCACTCTTCACTCTTCACTCT_951166	gi|2278257334|emb|OX246742.1|	100.0	24.0	0.0	0.0	4.0	27.0	45923792.0	45923815.0	0.024	48.1	2278257334.0	OX246742	48647126.0	552050	Isoperla grammatica genome assembly, chromosome: 6
358105	GATTCTTCACTCTTCACTCTTCACTCT	0.993289	3.38031	Capsule Intestinal Profiling (Shalon et al. 2023)	GATTCTTCACTCTTCACTCTTCACTCT_951166	gi|2278257334|emb|OX246742.1|	100.0	24.0	0.0	0.0	4.0	27.0	45923799.0	45923822.0	0.024	48.1	2278257334.0	OX246742	48647126.0	552050	Isoperla grammatica genome assembly, chromosome: 6
358106	GATTCTTCACTCTTCACTCTTCACTCT	0.993289	3.38031	Capsule Intestinal Profiling (Shalon et al. 2023)	GATTCTTCACTCTTCACTCTTCACTCT_951166	gi|2278257334|emb|OX246742.1|	100.0	24.0	0.0	0.0	4.0	27.0	45923806.0	45923829.0	0.024	48.1	2278257334.0	OX246742	48647126.0	552050	Isoperla grammatica genome assembly, chromosome: 6
358107	GATTCTTCACTCTTCACTCTTCACTCT	0.993289	3.38031	Capsule Intestinal Profiling (Shalon et al. 2023)	GATTCTTCACTCTTCACTCTTCACTCT_951166	gi|2278257334|emb|OX246742.1|	100.0	24.0	0.0	0.0	4.0	27.0	45923834.0	45923857.0	0.024	48.1	2278257334.0	OX246742	48647126.0	552050	Isoperla grammatica genome assembly, chromosome: 6
358108	GATTCTTCACTCTTCACTCTTCACTCT	0.993289	3.38031	Capsule Intestinal Profiling (Shalon et al. 2023)	GATTCTTCACTCTTCACTCTTCACTCT_951166	gi|2278257334|emb|OX246742.1|	100.0	24.0	0.0	0.0	4.0	27.0	45923841.0	45923864.0	0.024	48.1	2278257334.0	OX246742	48647126.0	552050	Isoperla grammatica genome assembly, chromosome: 6
358109	GATTCTTCACTCTTCACTCTTCACTCT	0.993289	3.38031	Capsule Intestinal Profiling (Shalon et al. 2023)	GATTCTTCACTCTTCACTCTTCACTCT_951166	gi|2278257334|emb|OX246742.1|	100.0	24.0	0.0	0.0	4.0	27.0	45923848.0	45923871.0	0.024	48.1	2278257334.0	OX246742	48647126.0	552050	Isoperla grammatica genome assembly, chromosome: 6
358110	GATTCTTCACTCTTCACTCTTCACTCT	0.993289	3.38031	Capsule Intestinal Profiling (Shalon et al. 2023)	GATTCTTCACTCTTCACTCTTCACTCT_951166	gi|2278257334|emb|OX246742.1|	100.0	24.0	0.0	0.0	4.0	27.0	45923855.0	45923878.0	0.024	48.1	2278257334.0	OX246742	48647126.0	552050	Isoperla grammatica genome assembly, chromosome: 6
358111	GATTCTTCACTCTTCACTCTTCACTCT	0.993289	3.38031	Capsule Intestinal Profiling (Shalon et al. 2023)	GATTCTTCACTCTTCACTCTTCACTCT_951166	gi|2278257334|emb|OX246742.1|	100.0	24.0	0.0	0.0	4.0	27.0	45923862.0	45923885.0	0.024	48.1	2278257334.0	OX246742	48647126.0	552050	Isoperla grammatica genome assembly, chromosome: 6
358112	GATTCTTCACTCTTCACTCTTCACTCT	0.993289	3.38031	Capsule Intestinal Profiling (Shalon et al. 2023)	GATTCTTCACTCTTCACTCTTCACTCT_951166	gi|2278257334|emb|OX246742.1|	100.0	24.0	0.0	0.0	4.0	27.0	45923932.0	45923955.0	0.024	48.1	2278257334.0	OX246742	48647126.0	552050	Isoperla grammatica genome assembly, chromosome: 6
358113	GATTCTTCACTCTTCACTCTTCACTCT	0.993289	3.38031	Capsule Intestinal Profiling (Shalon et al. 2023)	GATTCTTCACTCTTCACTCTTCACTCT_951166	gi|2278257334|emb|OX246742.1|	100.0	24.0	0.0	0.0	4.0	27.0	45923939.0	45923962.0	0.024	48.1	2278257334.0	OX246742	48647126.0	552050	Isoperla grammatica genome assembly, chromosome: 6
358114	GATTCTTCACTCTTCACTCTTCACTCT	0.993289	3.38031	Capsule Intestinal Profiling (Shalon et al. 2023)	GATTCTTCACTCTTCACTCTTCACTCT_951166	gi|2278257334|emb|OX246742.1|	100.0	24.0	0.0	0.0	4.0	27.0	45923946.0	45923969.0	0.024	48.1	2278257334.0	OX246742	48647126.0	552050	Isoperla grammatica genome assembly, chromosome: 6
358115	GATTCTTCACTCTTCACTCTTCACTCT	0.993289	3.38031	Capsule Intestinal Profiling (Shalon et al. 2023)	GATTCTTCACTCTTCACTCTTCACTCT_951166	gi|2278257334|emb|OX246742.1|	100.0	24.0	0.0	0.0	4.0	27.0	45923953.0	45923976.0	0.024	48.1	2278257334.0	OX246742	48647126.0	552050	Isoperla grammatica genome assembly, chromosome: 6
358116	GATTCTTCACTCTTCACTCTTCACTCT	0.993289	3.38031	Capsule Intestinal Profiling (Shalon et al. 2023)	GATTCTTCACTCTTCACTCTTCACTCT_951166	gi|2278257334|emb|OX246742.1|	100.0	24.0	0.0	0.0	4.0	27.0	45923960.0	45923983.0	0.024	48.1	2278257334.0	OX246742	48647126.0	552050	Isoperla grammatica genome assembly, chromosome: 6
358117	GATTCTTCACTCTTCACTCTTCACTCT	0.993289	3.38031	Capsule Intestinal Profiling (Shalon et al. 2023)	GATTCTTCACTCTTCACTCTTCACTCT_951166	gi|2278257334|emb|OX246742.1|	100.0	24.0	0.0	0.0	4.0	27.0	45923967.0	45923990.0	0.024	48.1	2278257334.0	OX246742	48647126.0	552050	Isoperla grammatica genome assembly, chromosome: 6
358118	GATTCTTCACTCTTCACTCTTCACTCT	0.993289	3.38031	Capsule Intestinal Profiling (Shalon et al. 2023)	GATTCTTCACTCTTCACTCTTCACTCT_951166	gi|2278257334|emb|OX246742.1|	100.0	24.0	0.0	0.0	4.0	27.0	45923974.0	45923997.0	0.024	48.1	2278257334.0	OX246742	48647126.0	552050	Isoperla grammatica genome assembly, chromosome: 6
358119	GATTCTTCACTCTTCACTCTTCACTCT	0.993289	3.38031	Capsule Intestinal Profiling (Shalon et al. 2023)	GATTCTTCACTCTTCACTCTTCACTCT_951166	gi|2278257334|emb|OX246742.1|	100.0	24.0	0.0	0.0	4.0	27.0	45923981.0	45924004.0	0.024	48.1	2278257334.0	OX246742	48647126.0	552050	Isoperla grammatica genome assembly, chromosome: 6
358120	GATTCTTCACTCTTCACTCTTCACTCT	0.993289	3.38031	Capsule Intestinal Profiling (Shalon et al. 2023)	GATTCTTCACTCTTCACTCTTCACTCT_951166	gi|2278257334|emb|OX246742.1|	100.0	24.0	0.0	0.0	4.0	27.0	45923988.0	45924011.0	0.024	48.1	2278257334.0	OX246742	48647126.0	552050	Isoperla grammatica genome assembly, chromosome: 6
358121	GATTCTTCACTCTTCACTCTTCACTCT	0.993289	3.38031	Capsule Intestinal Profiling (Shalon et al. 2023)	GATTCTTCACTCTTCACTCTTCACTCT_951166	gi|2278257334|emb|OX246742.1|	100.0	24.0	0.0	0.0	4.0	27.0	45923995.0	45924018.0	0.024	48.1	2278257334.0	OX246742	48647126.0	552050	Isoperla grammatica genome assembly, chromosome: 6
358122	GATTCTTCACTCTTCACTCTTCACTCT	0.993289	3.38031	Capsule Intestinal Profiling (Shalon et al. 2023)	GATTCTTCACTCTTCACTCTTCACTCT_951166	gi|2278257334|emb|OX246742.1|	100.0	24.0	0.0	0.0	4.0	27.0	45925851.0	45925874.0	0.024	48.1	2278257334.0	OX246742	48647126.0	552050	Isoperla grammatica genome assembly, chromosome: 6
358123	GATTCTTCACTCTTCACTCTTCACTCT	0.993289	3.38031	Capsule Intestinal Profiling (Shalon et al. 2023)	GATTCTTCACTCTTCACTCTTCACTCT_951166	gi|2278257334|emb|OX246742.1|	100.0	24.0	0.0	0.0	4.0	27.0	45925858.0	45925881.0	0.024	48.1	2278257334.0	OX246742	48647126.0	552050	Isoperla grammatica genome assembly, chromosome: 6
358124	GATTCTTCACTCTTCACTCTTCACTCT	0.993289	3.38031	Capsule Intestinal Profiling (Shalon et al. 2023)	GATTCTTCACTCTTCACTCTTCACTCT_951166	gi|2278257334|emb|OX246742.1|	100.0	24.0	0.0	0.0	4.0	27.0	45925865.0	45925888.0	0.024	48.1	2278257334.0	OX246742	48647126.0	552050	Isoperla grammatica genome assembly, chromosome: 6
358125	GATTCTTCACTCTTCACTCTTCACTCT	0.993289	3.38031	Capsule Intestinal Profiling (Shalon et al. 2023)	GATTCTTCACTCTTCACTCTTCACTCT_951166	gi|2278257334|emb|OX246742.1|	100.0	24.0	0.0	0.0	4.0	27.0	45925872.0	45925895.0	0.024	48.1	2278257334.0	OX246742	48647126.0	552050	Isoperla grammatica genome assembly, chromosome: 6
358126	GATTCTTCACTCTTCACTCTTCACTCT	0.993289	3.38031	Capsule Intestinal Profiling (Shalon et al. 2023)	GATTCTTCACTCTTCACTCTTCACTCT_951166	gi|2278257334|emb|OX246742.1|	100.0	24.0	0.0	0.0	4.0	27.0	45925879.0	45925902.0	0.024	48.1	2278257334.0	OX246742	48647126.0	552050	Isoperla grammatica genome assembly, chromosome: 6
358127	GATTCTTCACTCTTCACTCTTCACTCT	0.993289	3.38031	Capsule Intestinal Profiling (Shalon et al. 2023)	GATTCTTCACTCTTCACTCTTCACTCT_951166	gi|2278257334|emb|OX246742.1|	100.0	24.0	0.0	0.0	4.0	27.0	45925886.0	45925909.0	0.024	48.1	2278257334.0	OX246742	48647126.0	552050	Isoperla grammatica genome assembly, chromosome: 6
358128	GATTCTTCACTCTTCACTCTTCACTCT	0.993289	3.38031	Capsule Intestinal Profiling (Shalon et al. 2023)	GATTCTTCACTCTTCACTCTTCACTCT_951166	gi|2278257334|emb|OX246742.1|	100.0	24.0	0.0	0.0	4.0	27.0	45925893.0	45925916.0	0.024	48.1	2278257334.0	OX246742	48647126.0	552050	Isoperla grammatica genome assembly, chromosome: 6
358129	GATTCTTCACTCTTCACTCTTCACTCT	0.993289	3.38031	Capsule Intestinal Profiling (Shalon et al. 2023)	GATTCTTCACTCTTCACTCTTCACTCT_951166	gi|2278257334|emb|OX246742.1|	100.0	24.0	0.0	0.0	4.0	27.0	45925900.0	45925923.0	0.024	48.1	2278257334.0	OX246742	48647126.0	552050	Isoperla grammatica genome assembly, chromosome: 6
358130	GATTCTTCACTCTTCACTCTTCACTCT	0.993289	3.38031	Capsule Intestinal Profiling (Shalon et al. 2023)	GATTCTTCACTCTTCACTCTTCACTCT_951166	gi|2278257334|emb|OX246742.1|	100.0	24.0	0.0	0.0	4.0	27.0	45925907.0	45925930.0	0.024	48.1	2278257334.0	OX246742	48647126.0	552050	Isoperla grammatica genome assembly, chromosome: 6
358131	GATTCTTCACTCTTCACTCTTCACTCT	0.993289	3.38031	Capsule Intestinal Profiling (Shalon et al. 2023)	GATTCTTCACTCTTCACTCTTCACTCT_951166	gi|2278257334|emb|OX246742.1|	100.0	24.0	0.0	0.0	4.0	27.0	45925914.0	45925937.0	0.024	48.1	2278257334.0	OX246742	48647126.0	552050	Isoperla grammatica genome assembly, chromosome: 6
358132	GATTCTTCACTCTTCACTCTTCACTCT	0.993289	3.38031	Capsule Intestinal Profiling (Shalon et al. 2023)	GATTCTTCACTCTTCACTCTTCACTCT_951166	gi|2278257334|emb|OX246742.1|	100.0	24.0	0.0	0.0	4.0	27.0	45925921.0	45925944.0	0.024	48.1	2278257334.0	OX246742	48647126.0	552050	Isoperla grammatica genome assembly, chromosome: 6
358133	GATTCTTCACTCTTCACTCTTCACTCT	0.993289	3.38031	Capsule Intestinal Profiling (Shalon et al. 2023)	GATTCTTCACTCTTCACTCTTCACTCT_951166	gi|2278257334|emb|OX246742.1|	100.0	24.0	0.0	0.0	4.0	27.0	45925956.0	45925979.0	0.024	48.1	2278257334.0	OX246742	48647126.0	552050	Isoperla grammatica genome assembly, chromosome: 6
358134	GATTCTTCACTCTTCACTCTTCACTCT	0.993289	3.38031	Capsule Intestinal Profiling (Shalon et al. 2023)	GATTCTTCACTCTTCACTCTTCACTCT_951166	gi|2278257334|emb|OX246742.1|	100.0	24.0	0.0	0.0	4.0	27.0	45925963.0	45925986.0	0.024	48.1	2278257334.0	OX246742	48647126.0	552050	Isoperla grammatica genome assembly, chromosome: 6
358135	GATTCTTCACTCTTCACTCTTCACTCT	0.993289	3.38031	Capsule Intestinal Profiling (Shalon et al. 2023)	GATTCTTCACTCTTCACTCTTCACTCT_951166	gi|2278257334|emb|OX246742.1|	100.0	24.0	0.0	0.0	4.0	27.0	45925970.0	45925993.0	0.024	48.1	2278257334.0	OX246742	48647126.0	552050	Isoperla grammatica genome assembly, chromosome: 6
358136	GATTCTTCACTCTTCACTCTTCACTCT	0.993289	3.38031	Capsule Intestinal Profiling (Shalon et al. 2023)	GATTCTTCACTCTTCACTCTTCACTCT_951166	gi|2278257334|emb|OX246742.1|	100.0	24.0	0.0	0.0	4.0	27.0	45925977.0	45926000.0	0.024	48.1	2278257334.0	OX246742	48647126.0	552050	Isoperla grammatica genome assembly, chromosome: 6
358137	GATTCTTCACTCTTCACTCTTCACTCT	0.993289	3.38031	Capsule Intestinal Profiling (Shalon et al. 2023)	GATTCTTCACTCTTCACTCTTCACTCT_951166	gi|2278257334|emb|OX246742.1|	100.0	24.0	0.0	0.0	4.0	27.0	45925984.0	45926007.0	0.024	48.1	2278257334.0	OX246742	48647126.0	552050	Isoperla grammatica genome assembly, chromosome: 6
358138	GATTCTTCACTCTTCACTCTTCACTCT	0.993289	3.38031	Capsule Intestinal Profiling (Shalon et al. 2023)	GATTCTTCACTCTTCACTCTTCACTCT_951166	gi|2278257334|emb|OX246742.1|	100.0	24.0	0.0	0.0	4.0	27.0	45926019.0	45926042.0	0.024	48.1	2278257334.0	OX246742	48647126.0	552050	Isoperla grammatica genome assembly, chromosome: 6
358139	GATTCTTCACTCTTCACTCTTCACTCT	0.993289	3.38031	Capsule Intestinal Profiling (Shalon et al. 2023)	GATTCTTCACTCTTCACTCTTCACTCT_951166	gi|2278257334|emb|OX246742.1|	100.0	24.0	0.0	0.0	4.0	27.0	45926026.0	45926049.0	0.024	48.1	2278257334.0	OX246742	48647126.0	552050	Isoperla grammatica genome assembly, chromosome: 6
358140	GATTCTTCACTCTTCACTCTTCACTCT	0.993289	3.38031	Capsule Intestinal Profiling (Shalon et al. 2023)	GATTCTTCACTCTTCACTCTTCACTCT_951166	gi|2278257334|emb|OX246742.1|	100.0	24.0	0.0	0.0	4.0	27.0	45926033.0	45926056.0	0.024	48.1	2278257334.0	OX246742	48647126.0	552050	Isoperla grammatica genome assembly, chromosome: 6
358141	GATTCTTCACTCTTCACTCTTCACTCT	0.993289	3.38031	Capsule Intestinal Profiling (Shalon et al. 2023)	GATTCTTCACTCTTCACTCTTCACTCT_951166	gi|2278257334|emb|OX246742.1|	100.0	24.0	0.0	0.0	4.0	27.0	45926040.0	45926063.0	0.024	48.1	2278257334.0	OX246742	48647126.0	552050	Isoperla grammatica genome assembly, chromosome: 6
358142	GATTCTTCACTCTTCACTCTTCACTCT	0.993289	3.38031	Capsule Intestinal Profiling (Shalon et al. 2023)	GATTCTTCACTCTTCACTCTTCACTCT_951166	gi|2278257334|emb|OX246742.1|	100.0	24.0	0.0	0.0	4.0	27.0	45926047.0	45926070.0	0.024	48.1	2278257334.0	OX246742	48647126.0	552050	Isoperla grammatica genome assembly, chromosome: 6
358143	GATTCTTCACTCTTCACTCTTCACTCT	0.993289	3.38031	Capsule Intestinal Profiling (Shalon et al. 2023)	GATTCTTCACTCTTCACTCTTCACTCT_951166	gi|2278257334|emb|OX246742.1|	100.0	24.0	0.0	0.0	4.0	27.0	45926054.0	45926077.0	0.024	48.1	2278257334.0	OX246742	48647126.0	552050	Isoperla grammatica genome assembly, chromosome: 6
358144	GATTCTTCACTCTTCACTCTTCACTCT	0.993289	3.38031	Capsule Intestinal Profiling (Shalon et al. 2023)	GATTCTTCACTCTTCACTCTTCACTCT_951166	gi|2278257334|emb|OX246742.1|	100.0	24.0	0.0	0.0	4.0	27.0	45926061.0	45926084.0	0.024	48.1	2278257334.0	OX246742	48647126.0	552050	Isoperla grammatica genome assembly, chromosome: 6
358145	GATTCTTCACTCTTCACTCTTCACTCT	0.993289	3.38031	Capsule Intestinal Profiling (Shalon et al. 2023)	GATTCTTCACTCTTCACTCTTCACTCT_951166	gi|2278257334|emb|OX246742.1|	100.0	24.0	0.0	0.0	4.0	27.0	45926068.0	45926091.0	0.024	48.1	2278257334.0	OX246742	48647126.0	552050	Isoperla grammatica genome assembly, chromosome: 6
358146	GATTCTTCACTCTTCACTCTTCACTCT	0.993289	3.38031	Capsule Intestinal Profiling (Shalon et al. 2023)	GATTCTTCACTCTTCACTCTTCACTCT_951166	gi|2278257334|emb|OX246742.1|	100.0	24.0	0.0	0.0	4.0	27.0	45926075.0	45926098.0	0.024	48.1	2278257334.0	OX246742	48647126.0	552050	Isoperla grammatica genome assembly, chromosome: 6
358147	GATTCTTCACTCTTCACTCTTCACTCT	0.993289	3.38031	Capsule Intestinal Profiling (Shalon et al. 2023)	GATTCTTCACTCTTCACTCTTCACTCT_951166	gi|2278257334|emb|OX246742.1|	100.0	24.0	0.0	0.0	4.0	27.0	45926082.0	45926105.0	0.024	48.1	2278257334.0	OX246742	48647126.0	552050	Isoperla grammatica genome assembly, chromosome: 6
358148	GATTCTTCACTCTTCACTCTTCACTCT	0.993289	3.38031	Capsule Intestinal Profiling (Shalon et al. 2023)	GATTCTTCACTCTTCACTCTTCACTCT_951166	gi|2278257334|emb|OX246742.1|	100.0	24.0	0.0	0.0	4.0	27.0	45926089.0	45926112.0	0.024	48.1	2278257334.0	OX246742	48647126.0	552050	Isoperla grammatica genome assembly, chromosome: 6
358149	GATTCTTCACTCTTCACTCTTCACTCT	0.993289	3.38031	Capsule Intestinal Profiling (Shalon et al. 2023)	GATTCTTCACTCTTCACTCTTCACTCT_951166	gi|2278257334|emb|OX246742.1|	100.0	24.0	0.0	0.0	4.0	27.0	45926096.0	45926119.0	0.024	48.1	2278257334.0	OX246742	48647126.0	552050	Isoperla grammatica genome assembly, chromosome: 6
358150	GATTCTTCACTCTTCACTCTTCACTCT	0.993289	3.38031	Capsule Intestinal Profiling (Shalon et al. 2023)	GATTCTTCACTCTTCACTCTTCACTCT_951166	gi|2278257334|emb|OX246742.1|	100.0	24.0	0.0	0.0	4.0	27.0	45926103.0	45926126.0	0.024	48.1	2278257334.0	OX246742	48647126.0	552050	Isoperla grammatica genome assembly, chromosome: 6
358151	GATTCTTCACTCTTCACTCTTCACTCT	0.993289	3.38031	Capsule Intestinal Profiling (Shalon et al. 2023)	GATTCTTCACTCTTCACTCTTCACTCT_951166	gi|2278257334|emb|OX246742.1|	100.0	24.0	0.0	0.0	4.0	27.0	45926110.0	45926133.0	0.024	48.1	2278257334.0	OX246742	48647126.0	552050	Isoperla grammatica genome assembly, chromosome: 6
358152	GATTCTTCACTCTTCACTCTTCACTCT	0.993289	3.38031	Capsule Intestinal Profiling (Shalon et al. 2023)	GATTCTTCACTCTTCACTCTTCACTCT_951166	gi|2278257334|emb|OX246742.1|	100.0	24.0	0.0	0.0	4.0	27.0	45926267.0	45926290.0	0.024	48.1	2278257334.0	OX246742	48647126.0	552050	Isoperla grammatica genome assembly, chromosome: 6
358153	GATTCTTCACTCTTCACTCTTCACTCT	0.993289	3.38031	Capsule Intestinal Profiling (Shalon et al. 2023)	GATTCTTCACTCTTCACTCTTCACTCT_951166	gi|2278257334|emb|OX246742.1|	100.0	24.0	0.0	0.0	4.0	27.0	45926274.0	45926297.0	0.024	48.1	2278257334.0	OX246742	48647126.0	552050	Isoperla grammatica genome assembly, chromosome: 6
358154	GATTCTTCACTCTTCACTCTTCACTCT	0.993289	3.38031	Capsule Intestinal Profiling (Shalon et al. 2023)	GATTCTTCACTCTTCACTCTTCACTCT_951166	gi|2278257334|emb|OX246742.1|	100.0	24.0	0.0	0.0	4.0	27.0	45926344.0	45926367.0	0.024	48.1	2278257334.0	OX246742	48647126.0	552050	Isoperla grammatica genome assembly, chromosome: 6
358155	GATTCTTCACTCTTCACTCTTCACTCT	0.993289	3.38031	Capsule Intestinal Profiling (Shalon et al. 2023)	GATTCTTCACTCTTCACTCTTCACTCT_951166	gi|2278257334|emb|OX246742.1|	100.0	24.0	0.0	0.0	4.0	27.0	45926351.0	45926374.0	0.024	48.1	2278257334.0	OX246742	48647126.0	552050	Isoperla grammatica genome assembly, chromosome: 6
358156	GATTCTTCACTCTTCACTCTTCACTCT	0.993289	3.38031	Capsule Intestinal Profiling (Shalon et al. 2023)	GATTCTTCACTCTTCACTCTTCACTCT_951166	gi|2278257334|emb|OX246742.1|	100.0	24.0	0.0	0.0	4.0	27.0	45926358.0	45926381.0	0.024	48.1	2278257334.0	OX246742	48647126.0	552050	Isoperla grammatica genome assembly, chromosome: 6
358157	GATTCTTCACTCTTCACTCTTCACTCT	0.993289	3.38031	Capsule Intestinal Profiling (Shalon et al. 2023)	GATTCTTCACTCTTCACTCTTCACTCT_951166	gi|2278257334|emb|OX246742.1|	100.0	24.0	0.0	0.0	4.0	27.0	45926365.0	45926388.0	0.024	48.1	2278257334.0	OX246742	48647126.0	552050	Isoperla grammatica genome assembly, chromosome: 6
358158	GATTCTTCACTCTTCACTCTTCACTCT	0.993289	3.38031	Capsule Intestinal Profiling (Shalon et al. 2023)	GATTCTTCACTCTTCACTCTTCACTCT_951166	gi|2278257334|emb|OX246742.1|	100.0	24.0	0.0	0.0	4.0	27.0	45926372.0	45926395.0	0.024	48.1	2278257334.0	OX246742	48647126.0	552050	Isoperla grammatica genome assembly, chromosome: 6
358159	GATTCTTCACTCTTCACTCTTCACTCT	0.993289	3.38031	Capsule Intestinal Profiling (Shalon et al. 2023)	GATTCTTCACTCTTCACTCTTCACTCT_951166	gi|2278257334|emb|OX246742.1|	100.0	24.0	0.0	0.0	4.0	27.0	45926379.0	45926402.0	0.024	48.1	2278257334.0	OX246742	48647126.0	552050	Isoperla grammatica genome assembly, chromosome: 6
358160	GATTCTTCACTCTTCACTCTTCACTCT	0.993289	3.38031	Capsule Intestinal Profiling (Shalon et al. 2023)	GATTCTTCACTCTTCACTCTTCACTCT_951166	gi|2278257334|emb|OX246742.1|	100.0	24.0	0.0	0.0	4.0	27.0	45926386.0	45926409.0	0.024	48.1	2278257334.0	OX246742	48647126.0	552050	Isoperla grammatica genome assembly, chromosome: 6
358161	GATTCTTCACTCTTCACTCTTCACTCT	0.993289	3.38031	Capsule Intestinal Profiling (Shalon et al. 2023)	GATTCTTCACTCTTCACTCTTCACTCT_951166	gi|2278257334|emb|OX246742.1|	100.0	24.0	0.0	0.0	4.0	27.0	45926393.0	45926416.0	0.024	48.1	2278257334.0	OX246742	48647126.0	552050	Isoperla grammatica genome assembly, chromosome: 6
358162	GATTCTTCACTCTTCACTCTTCACTCT	0.993289	3.38031	Capsule Intestinal Profiling (Shalon et al. 2023)	GATTCTTCACTCTTCACTCTTCACTCT_951166	gi|2278257334|emb|OX246742.1|	100.0	24.0	0.0	0.0	4.0	27.0	45926400.0	45926423.0	0.024	48.1	2278257334.0	OX246742	48647126.0	552050	Isoperla grammatica genome assembly, chromosome: 6
358163	GATTCTTCACTCTTCACTCTTCACTCT	0.993289	3.38031	Capsule Intestinal Profiling (Shalon et al. 2023)	GATTCTTCACTCTTCACTCTTCACTCT_951166	gi|2278257334|emb|OX246742.1|	100.0	24.0	0.0	0.0	4.0	27.0	45926407.0	45926430.0	0.024	48.1	2278257334.0	OX246742	48647126.0	552050	Isoperla grammatica genome assembly, chromosome: 6
358164	GATTCTTCACTCTTCACTCTTCACTCT	0.993289	3.38031	Capsule Intestinal Profiling (Shalon et al. 2023)	GATTCTTCACTCTTCACTCTTCACTCT_951166	gi|2278257334|emb|OX246742.1|	100.0	24.0	0.0	0.0	4.0	27.0	45926414.0	45926437.0	0.024	48.1	2278257334.0	OX246742	48647126.0	552050	Isoperla grammatica genome assembly, chromosome: 6
358165	GATTCTTCACTCTTCACTCTTCACTCT	0.993289	3.38031	Capsule Intestinal Profiling (Shalon et al. 2023)	GATTCTTCACTCTTCACTCTTCACTCT_951166	gi|2278257334|emb|OX246742.1|	100.0	24.0	0.0	0.0	4.0	27.0	45926505.0	45926528.0	0.024	48.1	2278257334.0	OX246742	48647126.0	552050	Isoperla grammatica genome assembly, chromosome: 6
358166	GATTCTTCACTCTTCACTCTTCACTCT	0.993289	3.38031	Capsule Intestinal Profiling (Shalon et al. 2023)	GATTCTTCACTCTTCACTCTTCACTCT_951166	gi|2278257334|emb|OX246742.1|	100.0	24.0	0.0	0.0	4.0	27.0	45926540.0	45926563.0	0.024	48.1	2278257334.0	OX246742	48647126.0	552050	Isoperla grammatica genome assembly, chromosome: 6
358167	GATTCTTCACTCTTCACTCTTCACTCT	0.993289	3.38031	Capsule Intestinal Profiling (Shalon et al. 2023)	GATTCTTCACTCTTCACTCTTCACTCT_951166	gi|2278257334|emb|OX246742.1|	100.0	24.0	0.0	0.0	4.0	27.0	45926547.0	45926570.0	0.024	48.1	2278257334.0	OX246742	48647126.0	552050	Isoperla grammatica genome assembly, chromosome: 6
358168	GATTCTTCACTCTTCACTCTTCACTCT	0.993289	3.38031	Capsule Intestinal Profiling (Shalon et al. 2023)	GATTCTTCACTCTTCACTCTTCACTCT_951166	gi|2278257334|emb|OX246742.1|	100.0	24.0	0.0	0.0	4.0	27.0	45926554.0	45926577.0	0.024	48.1	2278257334.0	OX246742	48647126.0	552050	Isoperla grammatica genome assembly, chromosome: 6
358169	GATTCTTCACTCTTCACTCTTCACTCT	0.993289	3.38031	Capsule Intestinal Profiling (Shalon et al. 2023)	GATTCTTCACTCTTCACTCTTCACTCT_951166	gi|2278257334|emb|OX246742.1|	100.0	24.0	0.0	0.0	4.0	27.0	45926561.0	45926584.0	0.024	48.1	2278257334.0	OX246742	48647126.0	552050	Isoperla grammatica genome assembly, chromosome: 6
358170	GATTCTTCACTCTTCACTCTTCACTCT	0.993289	3.38031	Capsule Intestinal Profiling (Shalon et al. 2023)	GATTCTTCACTCTTCACTCTTCACTCT_951166	gi|2278257334|emb|OX246742.1|	100.0	24.0	0.0	0.0	4.0	27.0	45926568.0	45926591.0	0.024	48.1	2278257334.0	OX246742	48647126.0	552050	Isoperla grammatica genome assembly, chromosome: 6
358171	GATTCTTCACTCTTCACTCTTCACTCT	0.993289	3.38031	Capsule Intestinal Profiling (Shalon et al. 2023)	GATTCTTCACTCTTCACTCTTCACTCT_951166	gi|2278257334|emb|OX246742.1|	100.0	24.0	0.0	0.0	4.0	27.0	45926680.0	45926703.0	0.024	48.1	2278257334.0	OX246742	48647126.0	552050	Isoperla grammatica genome assembly, chromosome: 6
358172	GATTCTTCACTCTTCACTCTTCACTCT	0.993289	3.38031	Capsule Intestinal Profiling (Shalon et al. 2023)	GATTCTTCACTCTTCACTCTTCACTCT_951166	gi|2278257334|emb|OX246742.1|	100.0	24.0	0.0	0.0	4.0	27.0	45926687.0	45926710.0	0.024	48.1	2278257334.0	OX246742	48647126.0	552050	Isoperla grammatica genome assembly, chromosome: 6
358173	GATTCTTCACTCTTCACTCTTCACTCT	0.993289	3.38031	Capsule Intestinal Profiling (Shalon et al. 2023)	GATTCTTCACTCTTCACTCTTCACTCT_951166	gi|2278257334|emb|OX246742.1|	100.0	24.0	0.0	0.0	4.0	27.0	45926694.0	45926717.0	0.024	48.1	2278257334.0	OX246742	48647126.0	552050	Isoperla grammatica genome assembly, chromosome: 6
358174	GATTCTTCACTCTTCACTCTTCACTCT	0.993289	3.38031	Capsule Intestinal Profiling (Shalon et al. 2023)	GATTCTTCACTCTTCACTCTTCACTCT_951166	gi|2278257334|emb|OX246742.1|	100.0	24.0	0.0	0.0	4.0	27.0	45926701.0	45926724.0	0.024	48.1	2278257334.0	OX246742	48647126.0	552050	Isoperla grammatica genome assembly, chromosome: 6
358175	GATTCTTCACTCTTCACTCTTCACTCT	0.993289	3.38031	Capsule Intestinal Profiling (Shalon et al. 2023)	GATTCTTCACTCTTCACTCTTCACTCT_951166	gi|2278257334|emb|OX246742.1|	100.0	24.0	0.0	0.0	4.0	27.0	45926708.0	45926731.0	0.024	48.1	2278257334.0	OX246742	48647126.0	552050	Isoperla grammatica genome assembly, chromosome: 6
358176	GATTCTTCACTCTTCACTCTTCACTCT	0.993289	3.38031	Capsule Intestinal Profiling (Shalon et al. 2023)	GATTCTTCACTCTTCACTCTTCACTCT_951166	gi|2278257334|emb|OX246742.1|	100.0	24.0	0.0	0.0	4.0	27.0	45926715.0	45926738.0	0.024	48.1	2278257334.0	OX246742	48647126.0	552050	Isoperla grammatica genome assembly, chromosome: 6
358177	GATTCTTCACTCTTCACTCTTCACTCT	0.993289	3.38031	Capsule Intestinal Profiling (Shalon et al. 2023)	GATTCTTCACTCTTCACTCTTCACTCT_951166	gi|2278257334|emb|OX246742.1|	100.0	24.0	0.0	0.0	4.0	27.0	45926722.0	45926745.0	0.024	48.1	2278257334.0	OX246742	48647126.0	552050	Isoperla grammatica genome assembly, chromosome: 6
358178	GATTCTTCACTCTTCACTCTTCACTCT	0.993289	3.38031	Capsule Intestinal Profiling (Shalon et al. 2023)	GATTCTTCACTCTTCACTCTTCACTCT_951166	gi|2278257334|emb|OX246742.1|	100.0	24.0	0.0	0.0	4.0	27.0	45926729.0	45926752.0	0.024	48.1	2278257334.0	OX246742	48647126.0	552050	Isoperla grammatica genome assembly, chromosome: 6
358179	GATTCTTCACTCTTCACTCTTCACTCT	0.993289	3.38031	Capsule Intestinal Profiling (Shalon et al. 2023)	GATTCTTCACTCTTCACTCTTCACTCT_951166	gi|2278257334|emb|OX246742.1|	100.0	24.0	0.0	0.0	4.0	27.0	45926736.0	45926759.0	0.024	48.1	2278257334.0	OX246742	48647126.0	552050	Isoperla grammatica genome assembly, chromosome: 6
358180	GATTCTTCACTCTTCACTCTTCACTCT	0.993289	3.38031	Capsule Intestinal Profiling (Shalon et al. 2023)	GATTCTTCACTCTTCACTCTTCACTCT_951166	gi|2278257334|emb|OX246742.1|	100.0	24.0	0.0	0.0	4.0	27.0	45927036.0	45927059.0	0.024	48.1	2278257334.0	OX246742	48647126.0	552050	Isoperla grammatica genome assembly, chromosome: 6
358181	GATTCTTCACTCTTCACTCTTCACTCT	0.993289	3.38031	Capsule Intestinal Profiling (Shalon et al. 2023)	GATTCTTCACTCTTCACTCTTCACTCT_951166	gi|2278257334|emb|OX246742.1|	100.0	24.0	0.0	0.0	4.0	27.0	45927071.0	45927094.0	0.024	48.1	2278257334.0	OX246742	48647126.0	552050	Isoperla grammatica genome assembly, chromosome: 6
358182	GATTCTTCACTCTTCACTCTTCACTCT	0.993289	3.38031	Capsule Intestinal Profiling (Shalon et al. 2023)	GATTCTTCACTCTTCACTCTTCACTCT_951166	gi|2278257334|emb|OX246742.1|	100.0	24.0	0.0	0.0	4.0	27.0	45927162.0	45927185.0	0.024	48.1	2278257334.0	OX246742	48647126.0	552050	Isoperla grammatica genome assembly, chromosome: 6
358183	GATTCTTCACTCTTCACTCTTCACTCT	0.993289	3.38031	Capsule Intestinal Profiling (Shalon et al. 2023)	GATTCTTCACTCTTCACTCTTCACTCT_951166	gi|2278257334|emb|OX246742.1|	100.0	24.0	0.0	0.0	4.0	27.0	45927169.0	45927192.0	0.024	48.1	2278257334.0	OX246742	48647126.0	552050	Isoperla grammatica genome assembly, chromosome: 6
358184	GATTCTTCACTCTTCACTCTTCACTCT	0.993289	3.38031	Capsule Intestinal Profiling (Shalon et al. 2023)	GATTCTTCACTCTTCACTCTTCACTCT_951166	gi|2278257334|emb|OX246742.1|	100.0	24.0	0.0	0.0	4.0	27.0	45927176.0	45927199.0	0.024	48.1	2278257334.0	OX246742	48647126.0	552050	Isoperla grammatica genome assembly, chromosome: 6
358185	GATTCTTCACTCTTCACTCTTCACTCT	0.993289	3.38031	Capsule Intestinal Profiling (Shalon et al. 2023)	GATTCTTCACTCTTCACTCTTCACTCT_951166	gi|2278257334|emb|OX246742.1|	100.0	24.0	0.0	0.0	4.0	27.0	45927183.0	45927206.0	0.024	48.1	2278257334.0	OX246742	48647126.0	552050	Isoperla grammatica genome assembly, chromosome: 6
358186	GATTCTTCACTCTTCACTCTTCACTCT	0.993289	3.38031	Capsule Intestinal Profiling (Shalon et al. 2023)	GATTCTTCACTCTTCACTCTTCACTCT_951166	gi|2278257334|emb|OX246742.1|	100.0	24.0	0.0	0.0	4.0	27.0	45927190.0	45927213.0	0.024	48.1	2278257334.0	OX246742	48647126.0	552050	Isoperla grammatica genome assembly, chromosome: 6
358187	GATTCTTCACTCTTCACTCTTCACTCT	0.993289	3.38031	Capsule Intestinal Profiling (Shalon et al. 2023)	GATTCTTCACTCTTCACTCTTCACTCT_951166	gi|2278257334|emb|OX246742.1|	100.0	24.0	0.0	0.0	4.0	27.0	45927596.0	45927619.0	0.024	48.1	2278257334.0	OX246742	48647126.0	552050	Isoperla grammatica genome assembly, chromosome: 6
358188	GATTCTTCACTCTTCACTCTTCACTCT	0.993289	3.38031	Capsule Intestinal Profiling (Shalon et al. 2023)	GATTCTTCACTCTTCACTCTTCACTCT_951166	gi|2278257334|emb|OX246742.1|	100.0	24.0	0.0	0.0	4.0	27.0	45927603.0	45927626.0	0.024	48.1	2278257334.0	OX246742	48647126.0	552050	Isoperla grammatica genome assembly, chromosome: 6
358189	GATTCTTCACTCTTCACTCTTCACTCT	0.993289	3.38031	Capsule Intestinal Profiling (Shalon et al. 2023)	GATTCTTCACTCTTCACTCTTCACTCT_951166	gi|2278257334|emb|OX246742.1|	100.0	24.0	0.0	0.0	4.0	27.0	45927610.0	45927633.0	0.024	48.1	2278257334.0	OX246742	48647126.0	552050	Isoperla grammatica genome assembly, chromosome: 6
358190	GATTCTTCACTCTTCACTCTTCACTCT	0.993289	3.38031	Capsule Intestinal Profiling (Shalon et al. 2023)	GATTCTTCACTCTTCACTCTTCACTCT_951166	gi|2278257334|emb|OX246742.1|	100.0	24.0	0.0	0.0	4.0	27.0	45927617.0	45927640.0	0.024	48.1	2278257334.0	OX246742	48647126.0	552050	Isoperla grammatica genome assembly, chromosome: 6
358191	GATTCTTCACTCTTCACTCTTCACTCT	0.993289	3.38031	Capsule Intestinal Profiling (Shalon et al. 2023)	GATTCTTCACTCTTCACTCTTCACTCT_951166	gi|2278257334|emb|OX246742.1|	100.0	24.0	0.0	0.0	4.0	27.0	45927624.0	45927647.0	0.024	48.1	2278257334.0	OX246742	48647126.0	552050	Isoperla grammatica genome assembly, chromosome: 6
358192	GATTCTTCACTCTTCACTCTTCACTCT	0.993289	3.38031	Capsule Intestinal Profiling (Shalon et al. 2023)	GATTCTTCACTCTTCACTCTTCACTCT_951166	gi|2278257334|emb|OX246742.1|	100.0	24.0	0.0	0.0	4.0	27.0	45927631.0	45927654.0	0.024	48.1	2278257334.0	OX246742	48647126.0	552050	Isoperla grammatica genome assembly, chromosome: 6
358193	GATTCTTCACTCTTCACTCTTCACTCT	0.993289	3.38031	Capsule Intestinal Profiling (Shalon et al. 2023)	GATTCTTCACTCTTCACTCTTCACTCT_951166	gi|2278257334|emb|OX246742.1|	100.0	24.0	0.0	0.0	4.0	27.0	45927638.0	45927661.0	0.024	48.1	2278257334.0	OX246742	48647126.0	552050	Isoperla grammatica genome assembly, chromosome: 6
358194	GATTCTTCACTCTTCACTCTTCACTCT	0.993289	3.38031	Capsule Intestinal Profiling (Shalon et al. 2023)	GATTCTTCACTCTTCACTCTTCACTCT_951166	gi|2278257334|emb|OX246742.1|	100.0	24.0	0.0	0.0	4.0	27.0	45927645.0	45927668.0	0.024	48.1	2278257334.0	OX246742	48647126.0	552050	Isoperla grammatica genome assembly, chromosome: 6
358195	GATTCTTCACTCTTCACTCTTCACTCT	0.993289	3.38031	Capsule Intestinal Profiling (Shalon et al. 2023)	GATTCTTCACTCTTCACTCTTCACTCT_951166	gi|2278257334|emb|OX246742.1|	100.0	24.0	0.0	0.0	4.0	27.0	45927652.0	45927675.0	0.024	48.1	2278257334.0	OX246742	48647126.0	552050	Isoperla grammatica genome assembly, chromosome: 6
358196	GATTCTTCACTCTTCACTCTTCACTCT	0.993289	3.38031	Capsule Intestinal Profiling (Shalon et al. 2023)	GATTCTTCACTCTTCACTCTTCACTCT_951166	gi|2278257334|emb|OX246742.1|	100.0	24.0	0.0	0.0	4.0	27.0	45927659.0	45927682.0	0.024	48.1	2278257334.0	OX246742	48647126.0	552050	Isoperla grammatica genome assembly, chromosome: 6
358197	GATTCTTCACTCTTCACTCTTCACTCT	0.993289	3.38031	Capsule Intestinal Profiling (Shalon et al. 2023)	GATTCTTCACTCTTCACTCTTCACTCT_951166	gi|2278257334|emb|OX246742.1|	100.0	24.0	0.0	0.0	4.0	27.0	45927666.0	45927689.0	0.024	48.1	2278257334.0	OX246742	48647126.0	552050	Isoperla grammatica genome assembly, chromosome: 6
358198	GATTCTTCACTCTTCACTCTTCACTCT	0.993289	3.38031	Capsule Intestinal Profiling (Shalon et al. 2023)	GATTCTTCACTCTTCACTCTTCACTCT_951166	gi|2278257334|emb|OX246742.1|	100.0	24.0	0.0	0.0	4.0	27.0	45927673.0	45927696.0	0.024	48.1	2278257334.0	OX246742	48647126.0	552050	Isoperla grammatica genome assembly, chromosome: 6
358199	GATTCTTCACTCTTCACTCTTCACTCT	0.993289	3.38031	Capsule Intestinal Profiling (Shalon et al. 2023)	GATTCTTCACTCTTCACTCTTCACTCT_951166	gi|2278257334|emb|OX246742.1|	100.0	24.0	0.0	0.0	4.0	27.0	45927680.0	45927703.0	0.024	48.1	2278257334.0	OX246742	48647126.0	552050	Isoperla grammatica genome assembly, chromosome: 6
358200	GATTCTTCACTCTTCACTCTTCACTCT	0.993289	3.38031	Capsule Intestinal Profiling (Shalon et al. 2023)	GATTCTTCACTCTTCACTCTTCACTCT_951166	gi|2278257334|emb|OX246742.1|	100.0	24.0	0.0	0.0	4.0	27.0	45927687.0	45927710.0	0.024	48.1	2278257334.0	OX246742	48647126.0	552050	Isoperla grammatica genome assembly, chromosome: 6
358201	GATTCTTCACTCTTCACTCTTCACTCT	0.993289	3.38031	Capsule Intestinal Profiling (Shalon et al. 2023)	GATTCTTCACTCTTCACTCTTCACTCT_951166	gi|2278257334|emb|OX246742.1|	100.0	24.0	0.0	0.0	4.0	27.0	45927694.0	45927717.0	0.024	48.1	2278257334.0	OX246742	48647126.0	552050	Isoperla grammatica genome assembly, chromosome: 6
358202	GATTCTTCACTCTTCACTCTTCACTCT	0.993289	3.38031	Capsule Intestinal Profiling (Shalon et al. 2023)	GATTCTTCACTCTTCACTCTTCACTCT_951166	gi|2278257334|emb|OX246742.1|	100.0	24.0	0.0	0.0	4.0	27.0	45927701.0	45927724.0	0.024	48.1	2278257334.0	OX246742	48647126.0	552050	Isoperla grammatica genome assembly, chromosome: 6
358203	GATTCTTCACTCTTCACTCTTCACTCT	0.993289	3.38031	Capsule Intestinal Profiling (Shalon et al. 2023)	GATTCTTCACTCTTCACTCTTCACTCT_951166	gi|2278257334|emb|OX246742.1|	100.0	24.0	0.0	0.0	4.0	27.0	45927708.0	45927731.0	0.024	48.1	2278257334.0	OX246742	48647126.0	552050	Isoperla grammatica genome assembly, chromosome: 6
358204	GATTCTTCACTCTTCACTCTTCACTCT	0.993289	3.38031	Capsule Intestinal Profiling (Shalon et al. 2023)	GATTCTTCACTCTTCACTCTTCACTCT_951166	gi|2278257334|emb|OX246742.1|	100.0	24.0	0.0	0.0	4.0	27.0	45927715.0	45927738.0	0.024	48.1	2278257334.0	OX246742	48647126.0	552050	Isoperla grammatica genome assembly, chromosome: 6
358205	GATTCTTCACTCTTCACTCTTCACTCT	0.993289	3.38031	Capsule Intestinal Profiling (Shalon et al. 2023)	GATTCTTCACTCTTCACTCTTCACTCT_951166	gi|2278257334|emb|OX246742.1|	100.0	24.0	0.0	0.0	4.0	27.0	45927722.0	45927745.0	0.024	48.1	2278257334.0	OX246742	48647126.0	552050	Isoperla grammatica genome assembly, chromosome: 6
358206	GATTCTTCACTCTTCACTCTTCACTCT	0.993289	3.38031	Capsule Intestinal Profiling (Shalon et al. 2023)	GATTCTTCACTCTTCACTCTTCACTCT_951166	gi|2278257334|emb|OX246742.1|	100.0	24.0	0.0	0.0	4.0	27.0	45927729.0	45927752.0	0.024	48.1	2278257334.0	OX246742	48647126.0	552050	Isoperla grammatica genome assembly, chromosome: 6
358207	GATTCTTCACTCTTCACTCTTCACTCT	0.993289	3.38031	Capsule Intestinal Profiling (Shalon et al. 2023)	GATTCTTCACTCTTCACTCTTCACTCT_951166	gi|2278257334|emb|OX246742.1|	100.0	24.0	0.0	0.0	4.0	27.0	45927736.0	45927759.0	0.024	48.1	2278257334.0	OX246742	48647126.0	552050	Isoperla grammatica genome assembly, chromosome: 6
358208	GATTCTTCACTCTTCACTCTTCACTCT	0.993289	3.38031	Capsule Intestinal Profiling (Shalon et al. 2023)	GATTCTTCACTCTTCACTCTTCACTCT_951166	gi|2278257334|emb|OX246742.1|	100.0	24.0	0.0	0.0	4.0	27.0	45927848.0	45927871.0	0.024	48.1	2278257334.0	OX246742	48647126.0	552050	Isoperla grammatica genome assembly, chromosome: 6
358209	GATTCTTCACTCTTCACTCTTCACTCT	0.993289	3.38031	Capsule Intestinal Profiling (Shalon et al. 2023)	GATTCTTCACTCTTCACTCTTCACTCT_951166	gi|2278257334|emb|OX246742.1|	100.0	24.0	0.0	0.0	4.0	27.0	45927855.0	45927878.0	0.024	48.1	2278257334.0	OX246742	48647126.0	552050	Isoperla grammatica genome assembly, chromosome: 6
358210	GATTCTTCACTCTTCACTCTTCACTCT	0.993289	3.38031	Capsule Intestinal Profiling (Shalon et al. 2023)	GATTCTTCACTCTTCACTCTTCACTCT_951166	gi|2278257334|emb|OX246742.1|	100.0	24.0	0.0	0.0	4.0	27.0	45927862.0	45927885.0	0.024	48.1	2278257334.0	OX246742	48647126.0	552050	Isoperla grammatica genome assembly, chromosome: 6
358211	GATTCTTCACTCTTCACTCTTCACTCT	0.993289	3.38031	Capsule Intestinal Profiling (Shalon et al. 2023)	GATTCTTCACTCTTCACTCTTCACTCT_951166	gi|2278257334|emb|OX246742.1|	100.0	24.0	0.0	0.0	4.0	27.0	45927869.0	45927892.0	0.024	48.1	2278257334.0	OX246742	48647126.0	552050	Isoperla grammatica genome assembly, chromosome: 6
358212	GATTCTTCACTCTTCACTCTTCACTCT	0.993289	3.38031	Capsule Intestinal Profiling (Shalon et al. 2023)	GATTCTTCACTCTTCACTCTTCACTCT_951166	gi|2278257334|emb|OX246742.1|	100.0	24.0	0.0	0.0	4.0	27.0	45927876.0	45927899.0	0.024	48.1	2278257334.0	OX246742	48647126.0	552050	Isoperla grammatica genome assembly, chromosome: 6
358213	GATTCTTCACTCTTCACTCTTCACTCT	0.993289	3.38031	Capsule Intestinal Profiling (Shalon et al. 2023)	GATTCTTCACTCTTCACTCTTCACTCT_951166	gi|2278257334|emb|OX246742.1|	100.0	24.0	0.0	0.0	4.0	27.0	45927883.0	45927906.0	0.024	48.1	2278257334.0	OX246742	48647126.0	552050	Isoperla grammatica genome assembly, chromosome: 6
358214	GATTCTTCACTCTTCACTCTTCACTCT	0.993289	3.38031	Capsule Intestinal Profiling (Shalon et al. 2023)	GATTCTTCACTCTTCACTCTTCACTCT_951166	gi|2278257334|emb|OX246742.1|	100.0	24.0	0.0	0.0	4.0	27.0	45927890.0	45927913.0	0.024	48.1	2278257334.0	OX246742	48647126.0	552050	Isoperla grammatica genome assembly, chromosome: 6
358215	GATTCTTCACTCTTCACTCTTCACTCT	0.993289	3.38031	Capsule Intestinal Profiling (Shalon et al. 2023)	GATTCTTCACTCTTCACTCTTCACTCT_951166	gi|2278257334|emb|OX246742.1|	100.0	24.0	0.0	0.0	4.0	27.0	45927897.0	45927920.0	0.024	48.1	2278257334.0	OX246742	48647126.0	552050	Isoperla grammatica genome assembly, chromosome: 6
358216	GATTCTTCACTCTTCACTCTTCACTCT	0.993289	3.38031	Capsule Intestinal Profiling (Shalon et al. 2023)	GATTCTTCACTCTTCACTCTTCACTCT_951166	gi|2278257334|emb|OX246742.1|	100.0	24.0	0.0	0.0	4.0	27.0	45927904.0	45927927.0	0.024	48.1	2278257334.0	OX246742	48647126.0	552050	Isoperla grammatica genome assembly, chromosome: 6
358217	GATTCTTCACTCTTCACTCTTCACTCT	0.993289	3.38031	Capsule Intestinal Profiling (Shalon et al. 2023)	GATTCTTCACTCTTCACTCTTCACTCT_951166	gi|2278257334|emb|OX246742.1|	100.0	24.0	0.0	0.0	4.0	27.0	45927911.0	45927934.0	0.024	48.1	2278257334.0	OX246742	48647126.0	552050	Isoperla grammatica genome assembly, chromosome: 6
358218	GATTCTTCACTCTTCACTCTTCACTCT	0.993289	3.38031	Capsule Intestinal Profiling (Shalon et al. 2023)	GATTCTTCACTCTTCACTCTTCACTCT_951166	gi|2278257334|emb|OX246742.1|	100.0	24.0	0.0	0.0	4.0	27.0	45927918.0	45927941.0	0.024	48.1	2278257334.0	OX246742	48647126.0	552050	Isoperla grammatica genome assembly, chromosome: 6
358219	GATTCTTCACTCTTCACTCTTCACTCT	0.993289	3.38031	Capsule Intestinal Profiling (Shalon et al. 2023)	GATTCTTCACTCTTCACTCTTCACTCT_951166	gi|2278257334|emb|OX246742.1|	100.0	24.0	0.0	0.0	4.0	27.0	45927925.0	45927948.0	0.024	48.1	2278257334.0	OX246742	48647126.0	552050	Isoperla grammatica genome assembly, chromosome: 6
358220	GATTCTTCACTCTTCACTCTTCACTCT	0.993289	3.38031	Capsule Intestinal Profiling (Shalon et al. 2023)	GATTCTTCACTCTTCACTCTTCACTCT_951166	gi|2278257334|emb|OX246742.1|	100.0	24.0	0.0	0.0	4.0	27.0	45927932.0	45927955.0	0.024	48.1	2278257334.0	OX246742	48647126.0	552050	Isoperla grammatica genome assembly, chromosome: 6
358221	GATTCTTCACTCTTCACTCTTCACTCT	0.993289	3.38031	Capsule Intestinal Profiling (Shalon et al. 2023)	GATTCTTCACTCTTCACTCTTCACTCT_951166	gi|2278257334|emb|OX246742.1|	100.0	24.0	0.0	0.0	4.0	27.0	45927939.0	45927962.0	0.024	48.1	2278257334.0	OX246742	48647126.0	552050	Isoperla grammatica genome assembly, chromosome: 6
358222	GATTCTTCACTCTTCACTCTTCACTCT	0.993289	3.38031	Capsule Intestinal Profiling (Shalon et al. 2023)	GATTCTTCACTCTTCACTCTTCACTCT_951166	gi|2278257334|emb|OX246742.1|	100.0	24.0	0.0	0.0	4.0	27.0	45927946.0	45927969.0	0.024	48.1	2278257334.0	OX246742	48647126.0	552050	Isoperla grammatica genome assembly, chromosome: 6
358223	GATTCTTCACTCTTCACTCTTCACTCT	0.993289	3.38031	Capsule Intestinal Profiling (Shalon et al. 2023)	GATTCTTCACTCTTCACTCTTCACTCT_951166	gi|2278257334|emb|OX246742.1|	100.0	24.0	0.0	0.0	4.0	27.0	45927953.0	45927976.0	0.024	48.1	2278257334.0	OX246742	48647126.0	552050	Isoperla grammatica genome assembly, chromosome: 6
358224	GATTCTTCACTCTTCACTCTTCACTCT	0.993289	3.38031	Capsule Intestinal Profiling (Shalon et al. 2023)	GATTCTTCACTCTTCACTCTTCACTCT_951166	gi|2278257334|emb|OX246742.1|	100.0	24.0	0.0	0.0	4.0	27.0	45927960.0	45927983.0	0.024	48.1	2278257334.0	OX246742	48647126.0	552050	Isoperla grammatica genome assembly, chromosome: 6
358225	GATTCTTCACTCTTCACTCTTCACTCT	0.993289	3.38031	Capsule Intestinal Profiling (Shalon et al. 2023)	GATTCTTCACTCTTCACTCTTCACTCT_951166	gi|2278257334|emb|OX246742.1|	100.0	24.0	0.0	0.0	4.0	27.0	45927967.0	45927990.0	0.024	48.1	2278257334.0	OX246742	48647126.0	552050	Isoperla grammatica genome assembly, chromosome: 6
358226	GATTCTTCACTCTTCACTCTTCACTCT	0.993289	3.38031	Capsule Intestinal Profiling (Shalon et al. 2023)	GATTCTTCACTCTTCACTCTTCACTCT_951166	gi|2278257334|emb|OX246742.1|	100.0	24.0	0.0	0.0	4.0	27.0	45927974.0	45927997.0	0.024	48.1	2278257334.0	OX246742	48647126.0	552050	Isoperla grammatica genome assembly, chromosome: 6
358227	GATTCTTCACTCTTCACTCTTCACTCT	0.993289	3.38031	Capsule Intestinal Profiling (Shalon et al. 2023)	GATTCTTCACTCTTCACTCTTCACTCT_951166	gi|2278257334|emb|OX246742.1|	100.0	24.0	0.0	0.0	4.0	27.0	45928009.0	45928032.0	0.024	48.1	2278257334.0	OX246742	48647126.0	552050	Isoperla grammatica genome assembly, chromosome: 6
358228	GATTCTTCACTCTTCACTCTTCACTCT	0.993289	3.38031	Capsule Intestinal Profiling (Shalon et al. 2023)	GATTCTTCACTCTTCACTCTTCACTCT_951166	gi|2278257334|emb|OX246742.1|	100.0	24.0	0.0	0.0	4.0	27.0	45928147.0	45928170.0	0.024	48.1	2278257334.0	OX246742	48647126.0	552050	Isoperla grammatica genome assembly, chromosome: 6
358229	GATTCTTCACTCTTCACTCTTCACTCT	0.993289	3.38031	Capsule Intestinal Profiling (Shalon et al. 2023)	GATTCTTCACTCTTCACTCTTCACTCT_951166	gi|2278257334|emb|OX246742.1|	100.0	24.0	0.0	0.0	4.0	27.0	45928224.0	45928247.0	0.024	48.1	2278257334.0	OX246742	48647126.0	552050	Isoperla grammatica genome assembly, chromosome: 6
358230	GATTCTTCACTCTTCACTCTTCACTCT	0.993289	3.38031	Capsule Intestinal Profiling (Shalon et al. 2023)	GATTCTTCACTCTTCACTCTTCACTCT_951166	gi|2278257334|emb|OX246742.1|	100.0	24.0	0.0	0.0	4.0	27.0	45928231.0	45928254.0	0.024	48.1	2278257334.0	OX246742	48647126.0	552050	Isoperla grammatica genome assembly, chromosome: 6
358231	GATTCTTCACTCTTCACTCTTCACTCT	0.993289	3.38031	Capsule Intestinal Profiling (Shalon et al. 2023)	GATTCTTCACTCTTCACTCTTCACTCT_951166	gi|2278257334|emb|OX246742.1|	100.0	24.0	0.0	0.0	4.0	27.0	45928238.0	45928261.0	0.024	48.1	2278257334.0	OX246742	48647126.0	552050	Isoperla grammatica genome assembly, chromosome: 6
358232	GATTCTTCACTCTTCACTCTTCACTCT	0.993289	3.38031	Capsule Intestinal Profiling (Shalon et al. 2023)	GATTCTTCACTCTTCACTCTTCACTCT_951166	gi|2278257334|emb|OX246742.1|	100.0	24.0	0.0	0.0	4.0	27.0	45928245.0	45928268.0	0.024	48.1	2278257334.0	OX246742	48647126.0	552050	Isoperla grammatica genome assembly, chromosome: 6
358233	GATTCTTCACTCTTCACTCTTCACTCT	0.993289	3.38031	Capsule Intestinal Profiling (Shalon et al. 2023)	GATTCTTCACTCTTCACTCTTCACTCT_951166	gi|2278257334|emb|OX246742.1|	100.0	24.0	0.0	0.0	4.0	27.0	45928252.0	45928275.0	0.024	48.1	2278257334.0	OX246742	48647126.0	552050	Isoperla grammatica genome assembly, chromosome: 6
358234	GATTCTTCACTCTTCACTCTTCACTCT	0.993289	3.38031	Capsule Intestinal Profiling (Shalon et al. 2023)	GATTCTTCACTCTTCACTCTTCACTCT_951166	gi|2278257334|emb|OX246742.1|	100.0	24.0	0.0	0.0	4.0	27.0	45928259.0	45928282.0	0.024	48.1	2278257334.0	OX246742	48647126.0	552050	Isoperla grammatica genome assembly, chromosome: 6
358235	GATTCTTCACTCTTCACTCTTCACTCT	0.993289	3.38031	Capsule Intestinal Profiling (Shalon et al. 2023)	GATTCTTCACTCTTCACTCTTCACTCT_951166	gi|2278257334|emb|OX246742.1|	100.0	24.0	0.0	0.0	4.0	27.0	45928266.0	45928289.0	0.024	48.1	2278257334.0	OX246742	48647126.0	552050	Isoperla grammatica genome assembly, chromosome: 6
358236	GATTCTTCACTCTTCACTCTTCACTCT	0.993289	3.38031	Capsule Intestinal Profiling (Shalon et al. 2023)	GATTCTTCACTCTTCACTCTTCACTCT_951166	gi|2278257334|emb|OX246742.1|	100.0	24.0	0.0	0.0	4.0	27.0	45928273.0	45928296.0	0.024	48.1	2278257334.0	OX246742	48647126.0	552050	Isoperla grammatica genome assembly, chromosome: 6
358237	GATTCTTCACTCTTCACTCTTCACTCT	0.993289	3.38031	Capsule Intestinal Profiling (Shalon et al. 2023)	GATTCTTCACTCTTCACTCTTCACTCT_951166	gi|2278257334|emb|OX246742.1|	100.0	24.0	0.0	0.0	4.0	27.0	45928280.0	45928303.0	0.024	48.1	2278257334.0	OX246742	48647126.0	552050	Isoperla grammatica genome assembly, chromosome: 6
358238	GATTCTTCACTCTTCACTCTTCACTCT	0.993289	3.38031	Capsule Intestinal Profiling (Shalon et al. 2023)	GATTCTTCACTCTTCACTCTTCACTCT_951166	gi|2278257334|emb|OX246742.1|	100.0	24.0	0.0	0.0	4.0	27.0	45928544.0	45928567.0	0.024	48.1	2278257334.0	OX246742	48647126.0	552050	Isoperla grammatica genome assembly, chromosome: 6
358239	GATTCTTCACTCTTCACTCTTCACTCT	0.993289	3.38031	Capsule Intestinal Profiling (Shalon et al. 2023)	GATTCTTCACTCTTCACTCTTCACTCT_951166	gi|2278257334|emb|OX246742.1|	100.0	24.0	0.0	0.0	4.0	27.0	45928551.0	45928574.0	0.024	48.1	2278257334.0	OX246742	48647126.0	552050	Isoperla grammatica genome assembly, chromosome: 6
358240	GATTCTTCACTCTTCACTCTTCACTCT	0.993289	3.38031	Capsule Intestinal Profiling (Shalon et al. 2023)	GATTCTTCACTCTTCACTCTTCACTCT_951166	gi|2278257334|emb|OX246742.1|	100.0	24.0	0.0	0.0	4.0	27.0	45928558.0	45928581.0	0.024	48.1	2278257334.0	OX246742	48647126.0	552050	Isoperla grammatica genome assembly, chromosome: 6
358241	GATTCTTCACTCTTCACTCTTCACTCT	0.993289	3.38031	Capsule Intestinal Profiling (Shalon et al. 2023)	GATTCTTCACTCTTCACTCTTCACTCT_951166	gi|2278257334|emb|OX246742.1|	100.0	24.0	0.0	0.0	4.0	27.0	45928565.0	45928588.0	0.024	48.1	2278257334.0	OX246742	48647126.0	552050	Isoperla grammatica genome assembly, chromosome: 6
358242	GATTCTTCACTCTTCACTCTTCACTCT	0.993289	3.38031	Capsule Intestinal Profiling (Shalon et al. 2023)	GATTCTTCACTCTTCACTCTTCACTCT_951166	gi|2278257334|emb|OX246742.1|	100.0	24.0	0.0	0.0	4.0	27.0	45928572.0	45928595.0	0.024	48.1	2278257334.0	OX246742	48647126.0	552050	Isoperla grammatica genome assembly, chromosome: 6
358243	GATTCTTCACTCTTCACTCTTCACTCT	0.993289	3.38031	Capsule Intestinal Profiling (Shalon et al. 2023)	GATTCTTCACTCTTCACTCTTCACTCT_951166	gi|2278257334|emb|OX246742.1|	100.0	24.0	0.0	0.0	4.0	27.0	45928579.0	45928602.0	0.024	48.1	2278257334.0	OX246742	48647126.0	552050	Isoperla grammatica genome assembly, chromosome: 6
358244	GATTCTTCACTCTTCACTCTTCACTCT	0.993289	3.38031	Capsule Intestinal Profiling (Shalon et al. 2023)	GATTCTTCACTCTTCACTCTTCACTCT_951166	gi|2278257334|emb|OX246742.1|	100.0	24.0	0.0	0.0	4.0	27.0	45928586.0	45928609.0	0.024	48.1	2278257334.0	OX246742	48647126.0	552050	Isoperla grammatica genome assembly, chromosome: 6
358245	GATTCTTCACTCTTCACTCTTCACTCT	0.993289	3.38031	Capsule Intestinal Profiling (Shalon et al. 2023)	GATTCTTCACTCTTCACTCTTCACTCT_951166	gi|2278257334|emb|OX246742.1|	100.0	24.0	0.0	0.0	4.0	27.0	45928593.0	45928616.0	0.024	48.1	2278257334.0	OX246742	48647126.0	552050	Isoperla grammatica genome assembly, chromosome: 6
358246	GATTCTTCACTCTTCACTCTTCACTCT	0.993289	3.38031	Capsule Intestinal Profiling (Shalon et al. 2023)	GATTCTTCACTCTTCACTCTTCACTCT_951166	gi|2278257334|emb|OX246742.1|	100.0	24.0	0.0	0.0	4.0	27.0	45928628.0	45928651.0	0.024	48.1	2278257334.0	OX246742	48647126.0	552050	Isoperla grammatica genome assembly, chromosome: 6
358247	GATTCTTCACTCTTCACTCTTCACTCT	0.993289	3.38031	Capsule Intestinal Profiling (Shalon et al. 2023)	GATTCTTCACTCTTCACTCTTCACTCT_951166	gi|2278257334|emb|OX246742.1|	100.0	24.0	0.0	0.0	4.0	27.0	45928635.0	45928658.0	0.024	48.1	2278257334.0	OX246742	48647126.0	552050	Isoperla grammatica genome assembly, chromosome: 6
358248	GATTCTTCACTCTTCACTCTTCACTCT	0.993289	3.38031	Capsule Intestinal Profiling (Shalon et al. 2023)	GATTCTTCACTCTTCACTCTTCACTCT_951166	gi|2278257334|emb|OX246742.1|	100.0	24.0	0.0	0.0	4.0	27.0	45928642.0	45928665.0	0.024	48.1	2278257334.0	OX246742	48647126.0	552050	Isoperla grammatica genome assembly, chromosome: 6
358249	GATTCTTCACTCTTCACTCTTCACTCT	0.993289	3.38031	Capsule Intestinal Profiling (Shalon et al. 2023)	GATTCTTCACTCTTCACTCTTCACTCT_951166	gi|2278257334|emb|OX246742.1|	100.0	24.0	0.0	0.0	4.0	27.0	45928649.0	45928672.0	0.024	48.1	2278257334.0	OX246742	48647126.0	552050	Isoperla grammatica genome assembly, chromosome: 6
358250	GATTCTTCACTCTTCACTCTTCACTCT	0.993289	3.38031	Capsule Intestinal Profiling (Shalon et al. 2023)	GATTCTTCACTCTTCACTCTTCACTCT_951166	gi|2278257334|emb|OX246742.1|	100.0	24.0	0.0	0.0	4.0	27.0	45928656.0	45928679.0	0.024	48.1	2278257334.0	OX246742	48647126.0	552050	Isoperla grammatica genome assembly, chromosome: 6
358251	GATTCTTCACTCTTCACTCTTCACTCT	0.993289	3.38031	Capsule Intestinal Profiling (Shalon et al. 2023)	GATTCTTCACTCTTCACTCTTCACTCT_951166	gi|2278257334|emb|OX246742.1|	100.0	24.0	0.0	0.0	4.0	27.0	45928663.0	45928686.0	0.024	48.1	2278257334.0	OX246742	48647126.0	552050	Isoperla grammatica genome assembly, chromosome: 6
358252	GATTCTTCACTCTTCACTCTTCACTCT	0.993289	3.38031	Capsule Intestinal Profiling (Shalon et al. 2023)	GATTCTTCACTCTTCACTCTTCACTCT_951166	gi|2278257334|emb|OX246742.1|	100.0	24.0	0.0	0.0	4.0	27.0	45928670.0	45928693.0	0.024	48.1	2278257334.0	OX246742	48647126.0	552050	Isoperla grammatica genome assembly, chromosome: 6
358253	GATTCTTCACTCTTCACTCTTCACTCT	0.993289	3.38031	Capsule Intestinal Profiling (Shalon et al. 2023)	GATTCTTCACTCTTCACTCTTCACTCT_951166	gi|2278257334|emb|OX246742.1|	100.0	24.0	0.0	0.0	4.0	27.0	45928677.0	45928700.0	0.024	48.1	2278257334.0	OX246742	48647126.0	552050	Isoperla grammatica genome assembly, chromosome: 6
358254	GATTCTTCACTCTTCACTCTTCACTCT	0.993289	3.38031	Capsule Intestinal Profiling (Shalon et al. 2023)	GATTCTTCACTCTTCACTCTTCACTCT_951166	gi|2278257334|emb|OX246742.1|	100.0	24.0	0.0	0.0	4.0	27.0	45928684.0	45928707.0	0.024	48.1	2278257334.0	OX246742	48647126.0	552050	Isoperla grammatica genome assembly, chromosome: 6
358255	GATTCTTCACTCTTCACTCTTCACTCT	0.993289	3.38031	Capsule Intestinal Profiling (Shalon et al. 2023)	GATTCTTCACTCTTCACTCTTCACTCT_951166	gi|2278257334|emb|OX246742.1|	100.0	24.0	0.0	0.0	4.0	27.0	45928691.0	45928714.0	0.024	48.1	2278257334.0	OX246742	48647126.0	552050	Isoperla grammatica genome assembly, chromosome: 6
358256	GATTCTTCACTCTTCACTCTTCACTCT	0.993289	3.38031	Capsule Intestinal Profiling (Shalon et al. 2023)	GATTCTTCACTCTTCACTCTTCACTCT_951166	gi|2278257334|emb|OX246742.1|	100.0	24.0	0.0	0.0	4.0	27.0	45928698.0	45928721.0	0.024	48.1	2278257334.0	OX246742	48647126.0	552050	Isoperla grammatica genome assembly, chromosome: 6
358257	GATTCTTCACTCTTCACTCTTCACTCT	0.993289	3.38031	Capsule Intestinal Profiling (Shalon et al. 2023)	GATTCTTCACTCTTCACTCTTCACTCT_951166	gi|2278257334|emb|OX246742.1|	100.0	24.0	0.0	0.0	4.0	27.0	45928705.0	45928728.0	0.024	48.1	2278257334.0	OX246742	48647126.0	552050	Isoperla grammatica genome assembly, chromosome: 6
358258	GATTCTTCACTCTTCACTCTTCACTCT	0.993289	3.38031	Capsule Intestinal Profiling (Shalon et al. 2023)	GATTCTTCACTCTTCACTCTTCACTCT_951166	gi|2278257334|emb|OX246742.1|	100.0	24.0	0.0	0.0	4.0	27.0	45928712.0	45928735.0	0.024	48.1	2278257334.0	OX246742	48647126.0	552050	Isoperla grammatica genome assembly, chromosome: 6
358259	GATTCTTCACTCTTCACTCTTCACTCT	0.993289	3.38031	Capsule Intestinal Profiling (Shalon et al. 2023)	GATTCTTCACTCTTCACTCTTCACTCT_951166	gi|2278257334|emb|OX246742.1|	100.0	24.0	0.0	0.0	4.0	27.0	45928719.0	45928742.0	0.024	48.1	2278257334.0	OX246742	48647126.0	552050	Isoperla grammatica genome assembly, chromosome: 6
358260	GATTCTTCACTCTTCACTCTTCACTCT	0.993289	3.38031	Capsule Intestinal Profiling (Shalon et al. 2023)	GATTCTTCACTCTTCACTCTTCACTCT_951166	gi|2278257334|emb|OX246742.1|	100.0	24.0	0.0	0.0	4.0	27.0	45928983.0	45929006.0	0.024	48.1	2278257334.0	OX246742	48647126.0	552050	Isoperla grammatica genome assembly, chromosome: 6
358261	GATTCTTCACTCTTCACTCTTCACTCT	0.993289	3.38031	Capsule Intestinal Profiling (Shalon et al. 2023)	GATTCTTCACTCTTCACTCTTCACTCT_951166	gi|2278257334|emb|OX246742.1|	100.0	24.0	0.0	0.0	4.0	27.0	45928990.0	45929013.0	0.024	48.1	2278257334.0	OX246742	48647126.0	552050	Isoperla grammatica genome assembly, chromosome: 6
358262	GATTCTTCACTCTTCACTCTTCACTCT	0.993289	3.38031	Capsule Intestinal Profiling (Shalon et al. 2023)	GATTCTTCACTCTTCACTCTTCACTCT_951166	gi|2278257334|emb|OX246742.1|	100.0	24.0	0.0	0.0	4.0	27.0	45928997.0	45929020.0	0.024	48.1	2278257334.0	OX246742	48647126.0	552050	Isoperla grammatica genome assembly, chromosome: 6
358263	GATTCTTCACTCTTCACTCTTCACTCT	0.993289	3.38031	Capsule Intestinal Profiling (Shalon et al. 2023)	GATTCTTCACTCTTCACTCTTCACTCT_951166	gi|2278257334|emb|OX246742.1|	100.0	24.0	0.0	0.0	4.0	27.0	45929004.0	45929027.0	0.024	48.1	2278257334.0	OX246742	48647126.0	552050	Isoperla grammatica genome assembly, chromosome: 6
358264	GATTCTTCACTCTTCACTCTTCACTCT	0.993289	3.38031	Capsule Intestinal Profiling (Shalon et al. 2023)	GATTCTTCACTCTTCACTCTTCACTCT_951166	gi|2278257334|emb|OX246742.1|	100.0	24.0	0.0	0.0	4.0	27.0	45929011.0	45929034.0	0.024	48.1	2278257334.0	OX246742	48647126.0	552050	Isoperla grammatica genome assembly, chromosome: 6
358265	GATTCTTCACTCTTCACTCTTCACTCT	0.993289	3.38031	Capsule Intestinal Profiling (Shalon et al. 2023)	GATTCTTCACTCTTCACTCTTCACTCT_951166	gi|2278257334|emb|OX246742.1|	100.0	24.0	0.0	0.0	4.0	27.0	45929018.0	45929041.0	0.024	48.1	2278257334.0	OX246742	48647126.0	552050	Isoperla grammatica genome assembly, chromosome: 6
358266	GATTCTTCACTCTTCACTCTTCACTCT	0.993289	3.38031	Capsule Intestinal Profiling (Shalon et al. 2023)	GATTCTTCACTCTTCACTCTTCACTCT_951166	gi|2278257334|emb|OX246742.1|	100.0	24.0	0.0	0.0	4.0	27.0	45929025.0	45929048.0	0.024	48.1	2278257334.0	OX246742	48647126.0	552050	Isoperla grammatica genome assembly, chromosome: 6
358267	GATTCTTCACTCTTCACTCTTCACTCT	0.993289	3.38031	Capsule Intestinal Profiling (Shalon et al. 2023)	GATTCTTCACTCTTCACTCTTCACTCT_951166	gi|2278257334|emb|OX246742.1|	100.0	24.0	0.0	0.0	4.0	27.0	45929032.0	45929055.0	0.024	48.1	2278257334.0	OX246742	48647126.0	552050	Isoperla grammatica genome assembly, chromosome: 6
358268	GATTCTTCACTCTTCACTCTTCACTCT	0.993289	3.38031	Capsule Intestinal Profiling (Shalon et al. 2023)	GATTCTTCACTCTTCACTCTTCACTCT_951166	gi|2278257334|emb|OX246742.1|	100.0	24.0	0.0	0.0	4.0	27.0	45929060.0	45929083.0	0.024	48.1	2278257334.0	OX246742	48647126.0	552050	Isoperla grammatica genome assembly, chromosome: 6
358269	GATTCTTCACTCTTCACTCTTCACTCT	0.993289	3.38031	Capsule Intestinal Profiling (Shalon et al. 2023)	GATTCTTCACTCTTCACTCTTCACTCT_951166	gi|2278257334|emb|OX246742.1|	100.0	24.0	0.0	0.0	4.0	27.0	45929067.0	45929090.0	0.024	48.1	2278257334.0	OX246742	48647126.0	552050	Isoperla grammatica genome assembly, chromosome: 6
358270	GATTCTTCACTCTTCACTCTTCACTCT	0.993289	3.38031	Capsule Intestinal Profiling (Shalon et al. 2023)	GATTCTTCACTCTTCACTCTTCACTCT_951166	gi|2278257334|emb|OX246742.1|	100.0	24.0	0.0	0.0	4.0	27.0	45929074.0	45929097.0	0.024	48.1	2278257334.0	OX246742	48647126.0	552050	Isoperla grammatica genome assembly, chromosome: 6
358271	GATTCTTCACTCTTCACTCTTCACTCT	0.993289	3.38031	Capsule Intestinal Profiling (Shalon et al. 2023)	GATTCTTCACTCTTCACTCTTCACTCT_951166	gi|2278257334|emb|OX246742.1|	100.0	24.0	0.0	0.0	4.0	27.0	45929109.0	45929132.0	0.024	48.1	2278257334.0	OX246742	48647126.0	552050	Isoperla grammatica genome assembly, chromosome: 6
358272	GATTCTTCACTCTTCACTCTTCACTCT	0.993289	3.38031	Capsule Intestinal Profiling (Shalon et al. 2023)	GATTCTTCACTCTTCACTCTTCACTCT_951166	gi|2278257334|emb|OX246742.1|	100.0	24.0	0.0	0.0	4.0	27.0	45929247.0	45929270.0	0.024	48.1	2278257334.0	OX246742	48647126.0	552050	Isoperla grammatica genome assembly, chromosome: 6
358273	GATTCTTCACTCTTCACTCTTCACTCT	0.993289	3.38031	Capsule Intestinal Profiling (Shalon et al. 2023)	GATTCTTCACTCTTCACTCTTCACTCT_951166	gi|2278257334|emb|OX246742.1|	100.0	24.0	0.0	0.0	4.0	27.0	45929254.0	45929277.0	0.024	48.1	2278257334.0	OX246742	48647126.0	552050	Isoperla grammatica genome assembly, chromosome: 6
358274	GATTCTTCACTCTTCACTCTTCACTCT	0.993289	3.38031	Capsule Intestinal Profiling (Shalon et al. 2023)	GATTCTTCACTCTTCACTCTTCACTCT_951166	gi|2278257334|emb|OX246742.1|	100.0	24.0	0.0	0.0	4.0	27.0	45929331.0	45929354.0	0.024	48.1	2278257334.0	OX246742	48647126.0	552050	Isoperla grammatica genome assembly, chromosome: 6
358275	GATTCTTCACTCTTCACTCTTCACTCT	0.993289	3.38031	Capsule Intestinal Profiling (Shalon et al. 2023)	GATTCTTCACTCTTCACTCTTCACTCT_951166	gi|2278257334|emb|OX246742.1|	100.0	24.0	0.0	0.0	4.0	27.0	45929338.0	45929361.0	0.024	48.1	2278257334.0	OX246742	48647126.0	552050	Isoperla grammatica genome assembly, chromosome: 6
358276	GATTCTTCACTCTTCACTCTTCACTCT	0.993289	3.38031	Capsule Intestinal Profiling (Shalon et al. 2023)	GATTCTTCACTCTTCACTCTTCACTCT_951166	gi|2278257334|emb|OX246742.1|	100.0	24.0	0.0	0.0	4.0	27.0	45929345.0	45929368.0	0.024	48.1	2278257334.0	OX246742	48647126.0	552050	Isoperla grammatica genome assembly, chromosome: 6
358277	GATTCTTCACTCTTCACTCTTCACTCT	0.993289	3.38031	Capsule Intestinal Profiling (Shalon et al. 2023)	GATTCTTCACTCTTCACTCTTCACTCT_951166	gi|2278257334|emb|OX246742.1|	100.0	24.0	0.0	0.0	4.0	27.0	45929352.0	45929375.0	0.024	48.1	2278257334.0	OX246742	48647126.0	552050	Isoperla grammatica genome assembly, chromosome: 6
358278	GATTCTTCACTCTTCACTCTTCACTCT	0.993289	3.38031	Capsule Intestinal Profiling (Shalon et al. 2023)	GATTCTTCACTCTTCACTCTTCACTCT_951166	gi|2278257334|emb|OX246742.1|	100.0	24.0	0.0	0.0	4.0	27.0	45929359.0	45929382.0	0.024	48.1	2278257334.0	OX246742	48647126.0	552050	Isoperla grammatica genome assembly, chromosome: 6
358279	GATTCTTCACTCTTCACTCTTCACTCT	0.993289	3.38031	Capsule Intestinal Profiling (Shalon et al. 2023)	GATTCTTCACTCTTCACTCTTCACTCT_951166	gi|2278257334|emb|OX246742.1|	100.0	24.0	0.0	0.0	4.0	27.0	45929366.0	45929389.0	0.024	48.1	2278257334.0	OX246742	48647126.0	552050	Isoperla grammatica genome assembly, chromosome: 6
358280	GATTCTTCACTCTTCACTCTTCACTCT	0.993289	3.38031	Capsule Intestinal Profiling (Shalon et al. 2023)	GATTCTTCACTCTTCACTCTTCACTCT_951166	gi|2278257334|emb|OX246742.1|	100.0	24.0	0.0	0.0	4.0	27.0	45929373.0	45929396.0	0.024	48.1	2278257334.0	OX246742	48647126.0	552050	Isoperla grammatica genome assembly, chromosome: 6
358281	GATTCTTCACTCTTCACTCTTCACTCT	0.993289	3.38031	Capsule Intestinal Profiling (Shalon et al. 2023)	GATTCTTCACTCTTCACTCTTCACTCT_951166	gi|2278257334|emb|OX246742.1|	100.0	24.0	0.0	0.0	4.0	27.0	45929380.0	45929403.0	0.024	48.1	2278257334.0	OX246742	48647126.0	552050	Isoperla grammatica genome assembly, chromosome: 6
358282	GATTCTTCACTCTTCACTCTTCACTCT	0.993289	3.38031	Capsule Intestinal Profiling (Shalon et al. 2023)	GATTCTTCACTCTTCACTCTTCACTCT_951166	gi|2278257334|emb|OX246742.1|	100.0	24.0	0.0	0.0	4.0	27.0	45929387.0	45929410.0	0.024	48.1	2278257334.0	OX246742	48647126.0	552050	Isoperla grammatica genome assembly, chromosome: 6
358283	GATTCTTCACTCTTCACTCTTCACTCT	0.993289	3.38031	Capsule Intestinal Profiling (Shalon et al. 2023)	GATTCTTCACTCTTCACTCTTCACTCT_951166	gi|2278257334|emb|OX246742.1|	100.0	24.0	0.0	0.0	4.0	27.0	45929394.0	45929417.0	0.024	48.1	2278257334.0	OX246742	48647126.0	552050	Isoperla grammatica genome assembly, chromosome: 6
358284	GATTCTTCACTCTTCACTCTTCACTCT	0.993289	3.38031	Capsule Intestinal Profiling (Shalon et al. 2023)	GATTCTTCACTCTTCACTCTTCACTCT_951166	gi|2278257334|emb|OX246742.1|	100.0	24.0	0.0	0.0	4.0	27.0	45929401.0	45929424.0	0.024	48.1	2278257334.0	OX246742	48647126.0	552050	Isoperla grammatica genome assembly, chromosome: 6
358285	GATTCTTCACTCTTCACTCTTCACTCT	0.993289	3.38031	Capsule Intestinal Profiling (Shalon et al. 2023)	GATTCTTCACTCTTCACTCTTCACTCT_951166	gi|2278257334|emb|OX246742.1|	100.0	24.0	0.0	0.0	4.0	27.0	45929408.0	45929431.0	0.024	48.1	2278257334.0	OX246742	48647126.0	552050	Isoperla grammatica genome assembly, chromosome: 6
358286	GATTCTTCACTCTTCACTCTTCACTCT	0.993289	3.38031	Capsule Intestinal Profiling (Shalon et al. 2023)	GATTCTTCACTCTTCACTCTTCACTCT_951166	gi|2278257334|emb|OX246742.1|	100.0	24.0	0.0	0.0	4.0	27.0	45929415.0	45929438.0	0.024	48.1	2278257334.0	OX246742	48647126.0	552050	Isoperla grammatica genome assembly, chromosome: 6
358287	GATTCTTCACTCTTCACTCTTCACTCT	0.993289	3.38031	Capsule Intestinal Profiling (Shalon et al. 2023)	GATTCTTCACTCTTCACTCTTCACTCT_951166	gi|2278257334|emb|OX246742.1|	100.0	24.0	0.0	0.0	4.0	27.0	45929464.0	45929487.0	0.024	48.1	2278257334.0	OX246742	48647126.0	552050	Isoperla grammatica genome assembly, chromosome: 6
358288	GATTCTTCACTCTTCACTCTTCACTCT	0.993289	3.38031	Capsule Intestinal Profiling (Shalon et al. 2023)	GATTCTTCACTCTTCACTCTTCACTCT_951166	gi|2278257334|emb|OX246742.1|	100.0	24.0	0.0	0.0	4.0	27.0	45929728.0	45929751.0	0.024	48.1	2278257334.0	OX246742	48647126.0	552050	Isoperla grammatica genome assembly, chromosome: 6
358289	GATTCTTCACTCTTCACTCTTCACTCT	0.993289	3.38031	Capsule Intestinal Profiling (Shalon et al. 2023)	GATTCTTCACTCTTCACTCTTCACTCT_951166	gi|2278257334|emb|OX246742.1|	100.0	24.0	0.0	0.0	4.0	27.0	45929735.0	45929758.0	0.024	48.1	2278257334.0	OX246742	48647126.0	552050	Isoperla grammatica genome assembly, chromosome: 6
358290	GATTCTTCACTCTTCACTCTTCACTCT	0.993289	3.38031	Capsule Intestinal Profiling (Shalon et al. 2023)	GATTCTTCACTCTTCACTCTTCACTCT_951166	gi|2278257334|emb|OX246742.1|	100.0	24.0	0.0	0.0	4.0	27.0	45929742.0	45929765.0	0.024	48.1	2278257334.0	OX246742	48647126.0	552050	Isoperla grammatica genome assembly, chromosome: 6
358291	GATTCTTCACTCTTCACTCTTCACTCT	0.993289	3.38031	Capsule Intestinal Profiling (Shalon et al. 2023)	GATTCTTCACTCTTCACTCTTCACTCT_951166	gi|2278257334|emb|OX246742.1|	100.0	24.0	0.0	0.0	4.0	27.0	45929749.0	45929772.0	0.024	48.1	2278257334.0	OX246742	48647126.0	552050	Isoperla grammatica genome assembly, chromosome: 6
358292	GATTCTTCACTCTTCACTCTTCACTCT	0.993289	3.38031	Capsule Intestinal Profiling (Shalon et al. 2023)	GATTCTTCACTCTTCACTCTTCACTCT_951166	gi|2278257334|emb|OX246742.1|	100.0	24.0	0.0	0.0	4.0	27.0	45929756.0	45929779.0	0.024	48.1	2278257334.0	OX246742	48647126.0	552050	Isoperla grammatica genome assembly, chromosome: 6
358293	GATTCTTCACTCTTCACTCTTCACTCT	0.993289	3.38031	Capsule Intestinal Profiling (Shalon et al. 2023)	GATTCTTCACTCTTCACTCTTCACTCT_951166	gi|2278257334|emb|OX246742.1|	100.0	24.0	0.0	0.0	4.0	27.0	45929881.0	45929904.0	0.024	48.1	2278257334.0	OX246742	48647126.0	552050	Isoperla grammatica genome assembly, chromosome: 6
358294	GATTCTTCACTCTTCACTCTTCACTCT	0.993289	3.38031	Capsule Intestinal Profiling (Shalon et al. 2023)	GATTCTTCACTCTTCACTCTTCACTCT_951166	gi|2278257334|emb|OX246742.1|	100.0	24.0	0.0	0.0	4.0	27.0	45929888.0	45929911.0	0.024	48.1	2278257334.0	OX246742	48647126.0	552050	Isoperla grammatica genome assembly, chromosome: 6
358295	GATTCTTCACTCTTCACTCTTCACTCT	0.993289	3.38031	Capsule Intestinal Profiling (Shalon et al. 2023)	GATTCTTCACTCTTCACTCTTCACTCT_951166	gi|2278257334|emb|OX246742.1|	100.0	24.0	0.0	0.0	4.0	27.0	45929895.0	45929918.0	0.024	48.1	2278257334.0	OX246742	48647126.0	552050	Isoperla grammatica genome assembly, chromosome: 6
358296	GATTCTTCACTCTTCACTCTTCACTCT	0.993289	3.38031	Capsule Intestinal Profiling (Shalon et al. 2023)	GATTCTTCACTCTTCACTCTTCACTCT_951166	gi|2278257334|emb|OX246742.1|	100.0	24.0	0.0	0.0	4.0	27.0	45929902.0	45929925.0	0.024	48.1	2278257334.0	OX246742	48647126.0	552050	Isoperla grammatica genome assembly, chromosome: 6
358297	GATTCTTCACTCTTCACTCTTCACTCT	0.993289	3.38031	Capsule Intestinal Profiling (Shalon et al. 2023)	GATTCTTCACTCTTCACTCTTCACTCT_951166	gi|2278257334|emb|OX246742.1|	100.0	24.0	0.0	0.0	4.0	27.0	45929909.0	45929932.0	0.024	48.1	2278257334.0	OX246742	48647126.0	552050	Isoperla grammatica genome assembly, chromosome: 6
358298	GATTCTTCACTCTTCACTCTTCACTCT	0.993289	3.38031	Capsule Intestinal Profiling (Shalon et al. 2023)	GATTCTTCACTCTTCACTCTTCACTCT_951166	gi|2278257334|emb|OX246742.1|	100.0	24.0	0.0	0.0	4.0	27.0	45929916.0	45929939.0	0.024	48.1	2278257334.0	OX246742	48647126.0	552050	Isoperla grammatica genome assembly, chromosome: 6
358299	GATTCTTCACTCTTCACTCTTCACTCT	0.993289	3.38031	Capsule Intestinal Profiling (Shalon et al. 2023)	GATTCTTCACTCTTCACTCTTCACTCT_951166	gi|2278257334|emb|OX246742.1|	100.0	24.0	0.0	0.0	4.0	27.0	45929923.0	45929946.0	0.024	48.1	2278257334.0	OX246742	48647126.0	552050	Isoperla grammatica genome assembly, chromosome: 6
358300	GATTCTTCACTCTTCACTCTTCACTCT	0.993289	3.38031	Capsule Intestinal Profiling (Shalon et al. 2023)	GATTCTTCACTCTTCACTCTTCACTCT_951166	gi|2278257334|emb|OX246742.1|	100.0	24.0	0.0	0.0	4.0	27.0	45931043.0	45931066.0	0.024	48.1	2278257334.0	OX246742	48647126.0	552050	Isoperla grammatica genome assembly, chromosome: 6
358301	GATTCTTCACTCTTCACTCTTCACTCT	0.993289	3.38031	Capsule Intestinal Profiling (Shalon et al. 2023)	GATTCTTCACTCTTCACTCTTCACTCT_951166	gi|2278257334|emb|OX246742.1|	100.0	24.0	0.0	0.0	4.0	27.0	45931050.0	45931073.0	0.024	48.1	2278257334.0	OX246742	48647126.0	552050	Isoperla grammatica genome assembly, chromosome: 6
358302	GATTCTTCACTCTTCACTCTTCACTCT	0.993289	3.38031	Capsule Intestinal Profiling (Shalon et al. 2023)	GATTCTTCACTCTTCACTCTTCACTCT_951166	gi|2278257334|emb|OX246742.1|	100.0	24.0	0.0	0.0	4.0	27.0	45931057.0	45931080.0	0.024	48.1	2278257334.0	OX246742	48647126.0	552050	Isoperla grammatica genome assembly, chromosome: 6
358303	GATTCTTCACTCTTCACTCTTCACTCT	0.993289	3.38031	Capsule Intestinal Profiling (Shalon et al. 2023)	GATTCTTCACTCTTCACTCTTCACTCT_951166	gi|2278257334|emb|OX246742.1|	100.0	24.0	0.0	0.0	4.0	27.0	45931092.0	45931115.0	0.024	48.1	2278257334.0	OX246742	48647126.0	552050	Isoperla grammatica genome assembly, chromosome: 6
358304	GATTCTTCACTCTTCACTCTTCACTCT	0.993289	3.38031	Capsule Intestinal Profiling (Shalon et al. 2023)	GATTCTTCACTCTTCACTCTTCACTCT_951166	gi|2278257334|emb|OX246742.1|	100.0	24.0	0.0	0.0	4.0	27.0	45931099.0	45931122.0	0.024	48.1	2278257334.0	OX246742	48647126.0	552050	Isoperla grammatica genome assembly, chromosome: 6
358305	GATTCTTCACTCTTCACTCTTCACTCT	0.993289	3.38031	Capsule Intestinal Profiling (Shalon et al. 2023)	GATTCTTCACTCTTCACTCTTCACTCT_951166	gi|2278257334|emb|OX246742.1|	100.0	24.0	0.0	0.0	4.0	27.0	45931106.0	45931129.0	0.024	48.1	2278257334.0	OX246742	48647126.0	552050	Isoperla grammatica genome assembly, chromosome: 6
358306	GATTCTTCACTCTTCACTCTTCACTCT	0.993289	3.38031	Capsule Intestinal Profiling (Shalon et al. 2023)	GATTCTTCACTCTTCACTCTTCACTCT_951166	gi|2278257334|emb|OX246742.1|	100.0	24.0	0.0	0.0	4.0	27.0	45931113.0	45931136.0	0.024	48.1	2278257334.0	OX246742	48647126.0	552050	Isoperla grammatica genome assembly, chromosome: 6
358307	GATTCTTCACTCTTCACTCTTCACTCT	0.993289	3.38031	Capsule Intestinal Profiling (Shalon et al. 2023)	GATTCTTCACTCTTCACTCTTCACTCT_951166	gi|2278257334|emb|OX246742.1|	100.0	24.0	0.0	0.0	4.0	27.0	45931120.0	45931143.0	0.024	48.1	2278257334.0	OX246742	48647126.0	552050	Isoperla grammatica genome assembly, chromosome: 6
358308	GATTCTTCACTCTTCACTCTTCACTCT	0.993289	3.38031	Capsule Intestinal Profiling (Shalon et al. 2023)	GATTCTTCACTCTTCACTCTTCACTCT_951166	gi|2278257334|emb|OX246742.1|	100.0	24.0	0.0	0.0	4.0	27.0	45931148.0	45931171.0	0.024	48.1	2278257334.0	OX246742	48647126.0	552050	Isoperla grammatica genome assembly, chromosome: 6
358309	GATTCTTCACTCTTCACTCTTCACTCT	0.993289	3.38031	Capsule Intestinal Profiling (Shalon et al. 2023)	GATTCTTCACTCTTCACTCTTCACTCT_951166	gi|2278257334|emb|OX246742.1|	100.0	24.0	0.0	0.0	4.0	27.0	45931155.0	45931178.0	0.024	48.1	2278257334.0	OX246742	48647126.0	552050	Isoperla grammatica genome assembly, chromosome: 6
358310	GATTCTTCACTCTTCACTCTTCACTCT	0.993289	3.38031	Capsule Intestinal Profiling (Shalon et al. 2023)	GATTCTTCACTCTTCACTCTTCACTCT_951166	gi|2278257334|emb|OX246742.1|	100.0	24.0	0.0	0.0	4.0	27.0	45931162.0	45931185.0	0.024	48.1	2278257334.0	OX246742	48647126.0	552050	Isoperla grammatica genome assembly, chromosome: 6
358311	GATTCTTCACTCTTCACTCTTCACTCT	0.993289	3.38031	Capsule Intestinal Profiling (Shalon et al. 2023)	GATTCTTCACTCTTCACTCTTCACTCT_951166	gi|2278257334|emb|OX246742.1|	100.0	24.0	0.0	0.0	4.0	27.0	45931169.0	45931192.0	0.024	48.1	2278257334.0	OX246742	48647126.0	552050	Isoperla grammatica genome assembly, chromosome: 6
358312	GATTCTTCACTCTTCACTCTTCACTCT	0.993289	3.38031	Capsule Intestinal Profiling (Shalon et al. 2023)	GATTCTTCACTCTTCACTCTTCACTCT_951166	gi|2278257334|emb|OX246742.1|	100.0	24.0	0.0	0.0	4.0	27.0	45931176.0	45931199.0	0.024	48.1	2278257334.0	OX246742	48647126.0	552050	Isoperla grammatica genome assembly, chromosome: 6
358313	GATTCTTCACTCTTCACTCTTCACTCT	0.993289	3.38031	Capsule Intestinal Profiling (Shalon et al. 2023)	GATTCTTCACTCTTCACTCTTCACTCT_951166	gi|2278257334|emb|OX246742.1|	100.0	24.0	0.0	0.0	4.0	27.0	45931183.0	45931206.0	0.024	48.1	2278257334.0	OX246742	48647126.0	552050	Isoperla grammatica genome assembly, chromosome: 6
358314	GATTCTTCACTCTTCACTCTTCACTCT	0.993289	3.38031	Capsule Intestinal Profiling (Shalon et al. 2023)	GATTCTTCACTCTTCACTCTTCACTCT_951166	gi|2278257334|emb|OX246742.1|	100.0	24.0	0.0	0.0	4.0	27.0	45931190.0	45931213.0	0.024	48.1	2278257334.0	OX246742	48647126.0	552050	Isoperla grammatica genome assembly, chromosome: 6
358315	GATTCTTCACTCTTCACTCTTCACTCT	0.993289	3.38031	Capsule Intestinal Profiling (Shalon et al. 2023)	GATTCTTCACTCTTCACTCTTCACTCT_951166	gi|2278257334|emb|OX246742.1|	100.0	24.0	0.0	0.0	4.0	27.0	45931197.0	45931220.0	0.024	48.1	2278257334.0	OX246742	48647126.0	552050	Isoperla grammatica genome assembly, chromosome: 6
358316	GATTCTTCACTCTTCACTCTTCACTCT	0.993289	3.38031	Capsule Intestinal Profiling (Shalon et al. 2023)	GATTCTTCACTCTTCACTCTTCACTCT_951166	gi|2278257334|emb|OX246742.1|	100.0	24.0	0.0	0.0	4.0	27.0	45931204.0	45931227.0	0.024	48.1	2278257334.0	OX246742	48647126.0	552050	Isoperla grammatica genome assembly, chromosome: 6
358317	GATTCTTCACTCTTCACTCTTCACTCT	0.993289	3.38031	Capsule Intestinal Profiling (Shalon et al. 2023)	GATTCTTCACTCTTCACTCTTCACTCT_951166	gi|2278257334|emb|OX246742.1|	100.0	24.0	0.0	0.0	4.0	27.0	45931211.0	45931234.0	0.024	48.1	2278257334.0	OX246742	48647126.0	552050	Isoperla grammatica genome assembly, chromosome: 6
358318	GATTCTTCACTCTTCACTCTTCACTCT	0.993289	3.38031	Capsule Intestinal Profiling (Shalon et al. 2023)	GATTCTTCACTCTTCACTCTTCACTCT_951166	gi|2278257334|emb|OX246742.1|	100.0	24.0	0.0	0.0	4.0	27.0	45931295.0	45931318.0	0.024	48.1	2278257334.0	OX246742	48647126.0	552050	Isoperla grammatica genome assembly, chromosome: 6
358319	GATTCTTCACTCTTCACTCTTCACTCT	0.993289	3.38031	Capsule Intestinal Profiling (Shalon et al. 2023)	GATTCTTCACTCTTCACTCTTCACTCT_951166	gi|2278257334|emb|OX246742.1|	100.0	24.0	0.0	0.0	4.0	27.0	45931302.0	45931325.0	0.024	48.1	2278257334.0	OX246742	48647126.0	552050	Isoperla grammatica genome assembly, chromosome: 6
358320	GATTCTTCACTCTTCACTCTTCACTCT	0.993289	3.38031	Capsule Intestinal Profiling (Shalon et al. 2023)	GATTCTTCACTCTTCACTCTTCACTCT_951166	gi|2278257334|emb|OX246742.1|	100.0	24.0	0.0	0.0	4.0	27.0	45931309.0	45931332.0	0.024	48.1	2278257334.0	OX246742	48647126.0	552050	Isoperla grammatica genome assembly, chromosome: 6
358321	GATTCTTCACTCTTCACTCTTCACTCT	0.993289	3.38031	Capsule Intestinal Profiling (Shalon et al. 2023)	GATTCTTCACTCTTCACTCTTCACTCT_951166	gi|2278257334|emb|OX246742.1|	100.0	24.0	0.0	0.0	4.0	27.0	45931316.0	45931339.0	0.024	48.1	2278257334.0	OX246742	48647126.0	552050	Isoperla grammatica genome assembly, chromosome: 6
358322	GATTCTTCACTCTTCACTCTTCACTCT	0.993289	3.38031	Capsule Intestinal Profiling (Shalon et al. 2023)	GATTCTTCACTCTTCACTCTTCACTCT_951166	gi|2278257334|emb|OX246742.1|	100.0	24.0	0.0	0.0	4.0	27.0	45931323.0	45931346.0	0.024	48.1	2278257334.0	OX246742	48647126.0	552050	Isoperla grammatica genome assembly, chromosome: 6
358323	GATTCTTCACTCTTCACTCTTCACTCT	0.993289	3.38031	Capsule Intestinal Profiling (Shalon et al. 2023)	GATTCTTCACTCTTCACTCTTCACTCT_951166	gi|2278257334|emb|OX246742.1|	100.0	24.0	0.0	0.0	4.0	27.0	45931330.0	45931353.0	0.024	48.1	2278257334.0	OX246742	48647126.0	552050	Isoperla grammatica genome assembly, chromosome: 6
358324	GATTCTTCACTCTTCACTCTTCACTCT	0.993289	3.38031	Capsule Intestinal Profiling (Shalon et al. 2023)	GATTCTTCACTCTTCACTCTTCACTCT_951166	gi|2278257334|emb|OX246742.1|	100.0	24.0	0.0	0.0	4.0	27.0	45931337.0	45931360.0	0.024	48.1	2278257334.0	OX246742	48647126.0	552050	Isoperla grammatica genome assembly, chromosome: 6
358325	GATTCTTCACTCTTCACTCTTCACTCT	0.993289	3.38031	Capsule Intestinal Profiling (Shalon et al. 2023)	GATTCTTCACTCTTCACTCTTCACTCT_951166	gi|2278257334|emb|OX246742.1|	100.0	24.0	0.0	0.0	4.0	27.0	45931344.0	45931367.0	0.024	48.1	2278257334.0	OX246742	48647126.0	552050	Isoperla grammatica genome assembly, chromosome: 6
358326	GATTCTTCACTCTTCACTCTTCACTCT	0.993289	3.38031	Capsule Intestinal Profiling (Shalon et al. 2023)	GATTCTTCACTCTTCACTCTTCACTCT_951166	gi|2278257334|emb|OX246742.1|	100.0	24.0	0.0	0.0	4.0	27.0	45931351.0	45931374.0	0.024	48.1	2278257334.0	OX246742	48647126.0	552050	Isoperla grammatica genome assembly, chromosome: 6
358327	GATTCTTCACTCTTCACTCTTCACTCT	0.993289	3.38031	Capsule Intestinal Profiling (Shalon et al. 2023)	GATTCTTCACTCTTCACTCTTCACTCT_951166	gi|2278257334|emb|OX246742.1|	100.0	24.0	0.0	0.0	4.0	27.0	45931358.0	45931381.0	0.024	48.1	2278257334.0	OX246742	48647126.0	552050	Isoperla grammatica genome assembly, chromosome: 6
358328	GATTCTTCACTCTTCACTCTTCACTCT	0.993289	3.38031	Capsule Intestinal Profiling (Shalon et al. 2023)	GATTCTTCACTCTTCACTCTTCACTCT_951166	gi|2278257334|emb|OX246742.1|	100.0	24.0	0.0	0.0	4.0	27.0	45931365.0	45931388.0	0.024	48.1	2278257334.0	OX246742	48647126.0	552050	Isoperla grammatica genome assembly, chromosome: 6
358329	GATTCTTCACTCTTCACTCTTCACTCT	0.993289	3.38031	Capsule Intestinal Profiling (Shalon et al. 2023)	GATTCTTCACTCTTCACTCTTCACTCT_951166	gi|2278257334|emb|OX246742.1|	100.0	24.0	0.0	0.0	4.0	27.0	45933235.0	45933258.0	0.024	48.1	2278257334.0	OX246742	48647126.0	552050	Isoperla grammatica genome assembly, chromosome: 6
358330	GATTCTTCACTCTTCACTCTTCACTCT	0.993289	3.38031	Capsule Intestinal Profiling (Shalon et al. 2023)	GATTCTTCACTCTTCACTCTTCACTCT_951166	gi|2278257334|emb|OX246742.1|	100.0	24.0	0.0	0.0	4.0	27.0	45933242.0	45933265.0	0.024	48.1	2278257334.0	OX246742	48647126.0	552050	Isoperla grammatica genome assembly, chromosome: 6
358331	GATTCTTCACTCTTCACTCTTCACTCT	0.993289	3.38031	Capsule Intestinal Profiling (Shalon et al. 2023)	GATTCTTCACTCTTCACTCTTCACTCT_951166	gi|2278257334|emb|OX246742.1|	100.0	24.0	0.0	0.0	4.0	27.0	45933249.0	45933272.0	0.024	48.1	2278257334.0	OX246742	48647126.0	552050	Isoperla grammatica genome assembly, chromosome: 6
358332	GATTCTTCACTCTTCACTCTTCACTCT	0.993289	3.38031	Capsule Intestinal Profiling (Shalon et al. 2023)	GATTCTTCACTCTTCACTCTTCACTCT_951166	gi|2278257334|emb|OX246742.1|	100.0	24.0	0.0	0.0	4.0	27.0	45933256.0	45933279.0	0.024	48.1	2278257334.0	OX246742	48647126.0	552050	Isoperla grammatica genome assembly, chromosome: 6
358333	GATTCTTCACTCTTCACTCTTCACTCT	0.993289	3.38031	Capsule Intestinal Profiling (Shalon et al. 2023)	GATTCTTCACTCTTCACTCTTCACTCT_951166	gi|2278257334|emb|OX246742.1|	100.0	24.0	0.0	0.0	4.0	27.0	45933263.0	45933286.0	0.024	48.1	2278257334.0	OX246742	48647126.0	552050	Isoperla grammatica genome assembly, chromosome: 6
358334	GATTCTTCACTCTTCACTCTTCACTCT	0.993289	3.38031	Capsule Intestinal Profiling (Shalon et al. 2023)	GATTCTTCACTCTTCACTCTTCACTCT_951166	gi|2278257334|emb|OX246742.1|	100.0	24.0	0.0	0.0	4.0	27.0	45933270.0	45933293.0	0.024	48.1	2278257334.0	OX246742	48647126.0	552050	Isoperla grammatica genome assembly, chromosome: 6
358335	GATTCTTCACTCTTCACTCTTCACTCT	0.993289	3.38031	Capsule Intestinal Profiling (Shalon et al. 2023)	GATTCTTCACTCTTCACTCTTCACTCT_951166	gi|2278257334|emb|OX246742.1|	100.0	24.0	0.0	0.0	4.0	27.0	45933277.0	45933300.0	0.024	48.1	2278257334.0	OX246742	48647126.0	552050	Isoperla grammatica genome assembly, chromosome: 6
358336	GATTCTTCACTCTTCACTCTTCACTCT	0.993289	3.38031	Capsule Intestinal Profiling (Shalon et al. 2023)	GATTCTTCACTCTTCACTCTTCACTCT_951166	gi|2278257334|emb|OX246742.1|	100.0	24.0	0.0	0.0	4.0	27.0	45933284.0	45933307.0	0.024	48.1	2278257334.0	OX246742	48647126.0	552050	Isoperla grammatica genome assembly, chromosome: 6
358337	GATTCTTCACTCTTCACTCTTCACTCT	0.993289	3.38031	Capsule Intestinal Profiling (Shalon et al. 2023)	GATTCTTCACTCTTCACTCTTCACTCT_951166	gi|2278257334|emb|OX246742.1|	100.0	24.0	0.0	0.0	4.0	27.0	45933319.0	45933342.0	0.024	48.1	2278257334.0	OX246742	48647126.0	552050	Isoperla grammatica genome assembly, chromosome: 6
358338	GATTCTTCACTCTTCACTCTTCACTCT	0.993289	3.38031	Capsule Intestinal Profiling (Shalon et al. 2023)	GATTCTTCACTCTTCACTCTTCACTCT_951166	gi|2278257334|emb|OX246742.1|	100.0	24.0	0.0	0.0	4.0	27.0	45933326.0	45933349.0	0.024	48.1	2278257334.0	OX246742	48647126.0	552050	Isoperla grammatica genome assembly, chromosome: 6
358339	GATTCTTCACTCTTCACTCTTCACTCT	0.993289	3.38031	Capsule Intestinal Profiling (Shalon et al. 2023)	GATTCTTCACTCTTCACTCTTCACTCT_951166	gi|2278257334|emb|OX246742.1|	100.0	24.0	0.0	0.0	4.0	27.0	45933333.0	45933356.0	0.024	48.1	2278257334.0	OX246742	48647126.0	552050	Isoperla grammatica genome assembly, chromosome: 6
358340	GATTCTTCACTCTTCACTCTTCACTCT	0.993289	3.38031	Capsule Intestinal Profiling (Shalon et al. 2023)	GATTCTTCACTCTTCACTCTTCACTCT_951166	gi|2278257334|emb|OX246742.1|	100.0	24.0	0.0	0.0	4.0	27.0	45933340.0	45933363.0	0.024	48.1	2278257334.0	OX246742	48647126.0	552050	Isoperla grammatica genome assembly, chromosome: 6
358341	GATTCTTCACTCTTCACTCTTCACTCT	0.993289	3.38031	Capsule Intestinal Profiling (Shalon et al. 2023)	GATTCTTCACTCTTCACTCTTCACTCT_951166	gi|2278257334|emb|OX246742.1|	100.0	24.0	0.0	0.0	4.0	27.0	45933347.0	45933370.0	0.024	48.1	2278257334.0	OX246742	48647126.0	552050	Isoperla grammatica genome assembly, chromosome: 6
358342	GATTCTTCACTCTTCACTCTTCACTCT	0.993289	3.38031	Capsule Intestinal Profiling (Shalon et al. 2023)	GATTCTTCACTCTTCACTCTTCACTCT_951166	gi|2278257334|emb|OX246742.1|	100.0	24.0	0.0	0.0	4.0	27.0	45933641.0	45933664.0	0.024	48.1	2278257334.0	OX246742	48647126.0	552050	Isoperla grammatica genome assembly, chromosome: 6
358343	GATTCTTCACTCTTCACTCTTCACTCT	0.993289	3.38031	Capsule Intestinal Profiling (Shalon et al. 2023)	GATTCTTCACTCTTCACTCTTCACTCT_951166	gi|2278257334|emb|OX246742.1|	100.0	24.0	0.0	0.0	4.0	27.0	45933648.0	45933671.0	0.024	48.1	2278257334.0	OX246742	48647126.0	552050	Isoperla grammatica genome assembly, chromosome: 6
358344	GATTCTTCACTCTTCACTCTTCACTCT	0.993289	3.38031	Capsule Intestinal Profiling (Shalon et al. 2023)	GATTCTTCACTCTTCACTCTTCACTCT_951166	gi|2278257334|emb|OX246742.1|	100.0	24.0	0.0	0.0	4.0	27.0	45934565.0	45934588.0	0.024	48.1	2278257334.0	OX246742	48647126.0	552050	Isoperla grammatica genome assembly, chromosome: 6
358345	GATTCTTCACTCTTCACTCTTCACTCT	0.993289	3.38031	Capsule Intestinal Profiling (Shalon et al. 2023)	GATTCTTCACTCTTCACTCTTCACTCT_951166	gi|2278257334|emb|OX246742.1|	100.0	24.0	0.0	0.0	4.0	27.0	45935924.0	45935947.0	0.024	48.1	2278257334.0	OX246742	48647126.0	552050	Isoperla grammatica genome assembly, chromosome: 6
358346	GATTCTTCACTCTTCACTCTTCACTCT	0.993289	3.38031	Capsule Intestinal Profiling (Shalon et al. 2023)	GATTCTTCACTCTTCACTCTTCACTCT_951166	gi|2278257334|emb|OX246742.1|	100.0	24.0	0.0	0.0	4.0	27.0	45935931.0	45935954.0	0.024	48.1	2278257334.0	OX246742	48647126.0	552050	Isoperla grammatica genome assembly, chromosome: 6
358347	GATTCTTCACTCTTCACTCTTCACTCT	0.993289	3.38031	Capsule Intestinal Profiling (Shalon et al. 2023)	GATTCTTCACTCTTCACTCTTCACTCT_951166	gi|2278257334|emb|OX246742.1|	100.0	24.0	0.0	0.0	4.0	27.0	45935938.0	45935961.0	0.024	48.1	2278257334.0	OX246742	48647126.0	552050	Isoperla grammatica genome assembly, chromosome: 6
358348	GATTCTTCACTCTTCACTCTTCACTCT	0.993289	3.38031	Capsule Intestinal Profiling (Shalon et al. 2023)	GATTCTTCACTCTTCACTCTTCACTCT_951166	gi|2278257334|emb|OX246742.1|	100.0	24.0	0.0	0.0	4.0	27.0	45935945.0	45935968.0	0.024	48.1	2278257334.0	OX246742	48647126.0	552050	Isoperla grammatica genome assembly, chromosome: 6
358349	GATTCTTCACTCTTCACTCTTCACTCT	0.993289	3.38031	Capsule Intestinal Profiling (Shalon et al. 2023)	GATTCTTCACTCTTCACTCTTCACTCT_951166	gi|2278257334|emb|OX246742.1|	100.0	24.0	0.0	0.0	4.0	27.0	45935952.0	45935975.0	0.024	48.1	2278257334.0	OX246742	48647126.0	552050	Isoperla grammatica genome assembly, chromosome: 6
358350	GATTCTTCACTCTTCACTCTTCACTCT	0.993289	3.38031	Capsule Intestinal Profiling (Shalon et al. 2023)	GATTCTTCACTCTTCACTCTTCACTCT_951166	gi|2278257334|emb|OX246742.1|	100.0	24.0	0.0	0.0	4.0	27.0	45935959.0	45935982.0	0.024	48.1	2278257334.0	OX246742	48647126.0	552050	Isoperla grammatica genome assembly, chromosome: 6
358351	GATTCTTCACTCTTCACTCTTCACTCT	0.993289	3.38031	Capsule Intestinal Profiling (Shalon et al. 2023)	GATTCTTCACTCTTCACTCTTCACTCT_951166	gi|2278257334|emb|OX246742.1|	100.0	24.0	0.0	0.0	4.0	27.0	45935966.0	45935989.0	0.024	48.1	2278257334.0	OX246742	48647126.0	552050	Isoperla grammatica genome assembly, chromosome: 6
358352	GATTCTTCACTCTTCACTCTTCACTCT	0.993289	3.38031	Capsule Intestinal Profiling (Shalon et al. 2023)	GATTCTTCACTCTTCACTCTTCACTCT_951166	gi|2278257334|emb|OX246742.1|	100.0	24.0	0.0	0.0	4.0	27.0	45935973.0	45935996.0	0.024	48.1	2278257334.0	OX246742	48647126.0	552050	Isoperla grammatica genome assembly, chromosome: 6
358353	GATTCTTCACTCTTCACTCTTCACTCT	0.993289	3.38031	Capsule Intestinal Profiling (Shalon et al. 2023)	GATTCTTCACTCTTCACTCTTCACTCT_951166	gi|2278257334|emb|OX246742.1|	100.0	24.0	0.0	0.0	4.0	27.0	45935980.0	45936003.0	0.024	48.1	2278257334.0	OX246742	48647126.0	552050	Isoperla grammatica genome assembly, chromosome: 6
358354	GATTCTTCACTCTTCACTCTTCACTCT	0.993289	3.38031	Capsule Intestinal Profiling (Shalon et al. 2023)	GATTCTTCACTCTTCACTCTTCACTCT_951166	gi|2278257334|emb|OX246742.1|	100.0	24.0	0.0	0.0	4.0	27.0	45935987.0	45936010.0	0.024	48.1	2278257334.0	OX246742	48647126.0	552050	Isoperla grammatica genome assembly, chromosome: 6
358355	GATTCTTCACTCTTCACTCTTCACTCT	0.993289	3.38031	Capsule Intestinal Profiling (Shalon et al. 2023)	GATTCTTCACTCTTCACTCTTCACTCT_951166	gi|2278257334|emb|OX246742.1|	100.0	24.0	0.0	0.0	4.0	27.0	45935994.0	45936017.0	0.024	48.1	2278257334.0	OX246742	48647126.0	552050	Isoperla grammatica genome assembly, chromosome: 6
358356	GATTCTTCACTCTTCACTCTTCACTCT	0.993289	3.38031	Capsule Intestinal Profiling (Shalon et al. 2023)	GATTCTTCACTCTTCACTCTTCACTCT_951166	gi|2278257334|emb|OX246742.1|	100.0	24.0	0.0	0.0	4.0	27.0	45936001.0	45936024.0	0.024	48.1	2278257334.0	OX246742	48647126.0	552050	Isoperla grammatica genome assembly, chromosome: 6
358357	GATTCTTCACTCTTCACTCTTCACTCT	0.993289	3.38031	Capsule Intestinal Profiling (Shalon et al. 2023)	GATTCTTCACTCTTCACTCTTCACTCT_951166	gi|2278257334|emb|OX246742.1|	100.0	24.0	0.0	0.0	4.0	27.0	45936036.0	45936059.0	0.024	48.1	2278257334.0	OX246742	48647126.0	552050	Isoperla grammatica genome assembly, chromosome: 6
358358	GATTCTTCACTCTTCACTCTTCACTCT	0.993289	3.38031	Capsule Intestinal Profiling (Shalon et al. 2023)	GATTCTTCACTCTTCACTCTTCACTCT_951166	gi|2278257334|emb|OX246742.1|	100.0	24.0	0.0	0.0	4.0	27.0	45936043.0	45936066.0	0.024	48.1	2278257334.0	OX246742	48647126.0	552050	Isoperla grammatica genome assembly, chromosome: 6
358359	GATTCTTCACTCTTCACTCTTCACTCT	0.993289	3.38031	Capsule Intestinal Profiling (Shalon et al. 2023)	GATTCTTCACTCTTCACTCTTCACTCT_951166	gi|2278257334|emb|OX246742.1|	100.0	24.0	0.0	0.0	4.0	27.0	45936050.0	45936073.0	0.024	48.1	2278257334.0	OX246742	48647126.0	552050	Isoperla grammatica genome assembly, chromosome: 6
358360	GATTCTTCACTCTTCACTCTTCACTCT	0.993289	3.38031	Capsule Intestinal Profiling (Shalon et al. 2023)	GATTCTTCACTCTTCACTCTTCACTCT_951166	gi|2278257334|emb|OX246742.1|	100.0	24.0	0.0	0.0	4.0	27.0	45936057.0	45936080.0	0.024	48.1	2278257334.0	OX246742	48647126.0	552050	Isoperla grammatica genome assembly, chromosome: 6
358361	GATTCTTCACTCTTCACTCTTCACTCT	0.993289	3.38031	Capsule Intestinal Profiling (Shalon et al. 2023)	GATTCTTCACTCTTCACTCTTCACTCT_951166	gi|2278257334|emb|OX246742.1|	100.0	24.0	0.0	0.0	4.0	27.0	45936064.0	45936087.0	0.024	48.1	2278257334.0	OX246742	48647126.0	552050	Isoperla grammatica genome assembly, chromosome: 6
358362	GATTCTTCACTCTTCACTCTTCACTCT	0.993289	3.38031	Capsule Intestinal Profiling (Shalon et al. 2023)	GATTCTTCACTCTTCACTCTTCACTCT_951166	gi|2278257334|emb|OX246742.1|	100.0	24.0	0.0	0.0	4.0	27.0	45936358.0	45936381.0	0.024	48.1	2278257334.0	OX246742	48647126.0	552050	Isoperla grammatica genome assembly, chromosome: 6
358363	GATTCTTCACTCTTCACTCTTCACTCT	0.993289	3.38031	Capsule Intestinal Profiling (Shalon et al. 2023)	GATTCTTCACTCTTCACTCTTCACTCT_951166	gi|2278257334|emb|OX246742.1|	100.0	24.0	0.0	0.0	4.0	27.0	45936365.0	45936388.0	0.024	48.1	2278257334.0	OX246742	48647126.0	552050	Isoperla grammatica genome assembly, chromosome: 6
358364	GATTCTTCACTCTTCACTCTTCACTCT	0.993289	3.38031	Capsule Intestinal Profiling (Shalon et al. 2023)	GATTCTTCACTCTTCACTCTTCACTCT_951166	gi|2278257334|emb|OX246742.1|	100.0	24.0	0.0	0.0	4.0	27.0	45937282.0	45937305.0	0.024	48.1	2278257334.0	OX246742	48647126.0	552050	Isoperla grammatica genome assembly, chromosome: 6
358365	GATTCTTCACTCTTCACTCTTCACTCT	0.993289	3.38031	Capsule Intestinal Profiling (Shalon et al. 2023)	GATTCTTCACTCTTCACTCTTCACTCT_951166	gi|2278257334|emb|OX246742.1|	100.0	24.0	0.0	0.0	4.0	27.0	45937828.0	45937851.0	0.024	48.1	2278257334.0	OX246742	48647126.0	552050	Isoperla grammatica genome assembly, chromosome: 6
358366	GATTCTTCACTCTTCACTCTTCACTCT	0.993289	3.38031	Capsule Intestinal Profiling (Shalon et al. 2023)	GATTCTTCACTCTTCACTCTTCACTCT_951166	gi|2278257334|emb|OX246742.1|	100.0	24.0	0.0	0.0	4.0	27.0	45937835.0	45937858.0	0.024	48.1	2278257334.0	OX246742	48647126.0	552050	Isoperla grammatica genome assembly, chromosome: 6
358367	GATTCTTCACTCTTCACTCTTCACTCT	0.993289	3.38031	Capsule Intestinal Profiling (Shalon et al. 2023)	GATTCTTCACTCTTCACTCTTCACTCT_951166	gi|2278257334|emb|OX246742.1|	100.0	24.0	0.0	0.0	4.0	27.0	45937842.0	45937865.0	0.024	48.1	2278257334.0	OX246742	48647126.0	552050	Isoperla grammatica genome assembly, chromosome: 6
358368	GATTCTTCACTCTTCACTCTTCACTCT	0.993289	3.38031	Capsule Intestinal Profiling (Shalon et al. 2023)	GATTCTTCACTCTTCACTCTTCACTCT_951166	gi|2278257334|emb|OX246742.1|	100.0	24.0	0.0	0.0	4.0	27.0	45937849.0	45937872.0	0.024	48.1	2278257334.0	OX246742	48647126.0	552050	Isoperla grammatica genome assembly, chromosome: 6
358369	GATTCTTCACTCTTCACTCTTCACTCT	0.993289	3.38031	Capsule Intestinal Profiling (Shalon et al. 2023)	GATTCTTCACTCTTCACTCTTCACTCT_951166	gi|2261283161|emb|OX101791.1|	100.0	26.0	0.0	0.0	2.0	27.0	12735732.0	12735757.0	0.002	52.0	2261283161.0	OX101791	40285939.0	2979155	Ophion slaviceki genome assembly, chromosome: 9
358370	GATTCTTCACTCTTCACTCTTCACTCT	0.993289	3.38031	Capsule Intestinal Profiling (Shalon et al. 2023)	GATTCTTCACTCTTCACTCTTCACTCT_951166	gi|2261283161|emb|OX101791.1|	100.0	24.0	0.0	0.0	4.0	27.0	12735678.0	12735701.0	0.024	48.1	2261283161.0	OX101791	40285939.0	2979155	Ophion slaviceki genome assembly, chromosome: 9
358371	GATTCTTCACTCTTCACTCTTCACTCT	0.993289	3.38031	Capsule Intestinal Profiling (Shalon et al. 2023)	GATTCTTCACTCTTCACTCTTCACTCT_951166	gi|2261283161|emb|OX101791.1|	100.0	24.0	0.0	0.0	4.0	27.0	12735685.0	12735708.0	0.024	48.1	2261283161.0	OX101791	40285939.0	2979155	Ophion slaviceki genome assembly, chromosome: 9
358372	GATTCTTCACTCTTCACTCTTCACTCT	0.993289	3.38031	Capsule Intestinal Profiling (Shalon et al. 2023)	GATTCTTCACTCTTCACTCTTCACTCT_951166	gi|2261283161|emb|OX101791.1|	100.0	24.0	0.0	0.0	4.0	27.0	12735692.0	12735715.0	0.024	48.1	2261283161.0	OX101791	40285939.0	2979155	Ophion slaviceki genome assembly, chromosome: 9
358373	GATTCTTCACTCTTCACTCTTCACTCT	0.993289	3.38031	Capsule Intestinal Profiling (Shalon et al. 2023)	GATTCTTCACTCTTCACTCTTCACTCT_951166	gi|2261283161|emb|OX101791.1|	100.0	24.0	0.0	0.0	4.0	27.0	12735699.0	12735722.0	0.024	48.1	2261283161.0	OX101791	40285939.0	2979155	Ophion slaviceki genome assembly, chromosome: 9
358374	GATTCTTCACTCTTCACTCTTCACTCT	0.993289	3.38031	Capsule Intestinal Profiling (Shalon et al. 2023)	GATTCTTCACTCTTCACTCTTCACTCT_951166	gi|2261283161|emb|OX101791.1|	100.0	24.0	0.0	0.0	4.0	27.0	12735706.0	12735729.0	0.024	48.1	2261283161.0	OX101791	40285939.0	2979155	Ophion slaviceki genome assembly, chromosome: 9
358375	GATTCTTCACTCTTCACTCTTCACTCT	0.993289	3.38031	Capsule Intestinal Profiling (Shalon et al. 2023)	GATTCTTCACTCTTCACTCTTCACTCT_951166	gi|2261283161|emb|OX101791.1|	100.0	24.0	0.0	0.0	4.0	27.0	12735741.0	12735764.0	0.024	48.1	2261283161.0	OX101791	40285939.0	2979155	Ophion slaviceki genome assembly, chromosome: 9
358376	GATTCTTCACTCTTCACTCTTCACTCT	0.993289	3.38031	Capsule Intestinal Profiling (Shalon et al. 2023)	GATTCTTCACTCTTCACTCTTCACTCT_951166	gi|2261283161|emb|OX101791.1|	100.0	24.0	0.0	0.0	4.0	27.0	12735748.0	12735771.0	0.024	48.1	2261283161.0	OX101791	40285939.0	2979155	Ophion slaviceki genome assembly, chromosome: 9
358377	GATTCTTCACTCTTCACTCTTCACTCT	0.993289	3.38031	Capsule Intestinal Profiling (Shalon et al. 2023)	GATTCTTCACTCTTCACTCTTCACTCT_951166	gi|2261283161|emb|OX101791.1|	100.0	24.0	0.0	0.0	4.0	27.0	12735755.0	12735778.0	0.024	48.1	2261283161.0	OX101791	40285939.0	2979155	Ophion slaviceki genome assembly, chromosome: 9
358378	GATTCTTCACTCTTCACTCTTCACTCT	0.993289	3.38031	Capsule Intestinal Profiling (Shalon et al. 2023)	GATTCTTCACTCTTCACTCTTCACTCT_951166	gi|2261283161|emb|OX101791.1|	100.0	24.0	0.0	0.0	4.0	27.0	12735762.0	12735785.0	0.024	48.1	2261283161.0	OX101791	40285939.0	2979155	Ophion slaviceki genome assembly, chromosome: 9
358379	GATTCTTCACTCTTCACTCTTCACTCT	0.993289	3.38031	Capsule Intestinal Profiling (Shalon et al. 2023)	GATTCTTCACTCTTCACTCTTCACTCT_951166	gi|2261283161|emb|OX101791.1|	100.0	24.0	0.0	0.0	4.0	27.0	12735769.0	12735792.0	0.024	48.1	2261283161.0	OX101791	40285939.0	2979155	Ophion slaviceki genome assembly, chromosome: 9
358380	GATTCTTCACTCTTCACTCTTCACTCT	0.993289	3.38031	Capsule Intestinal Profiling (Shalon et al. 2023)	GATTCTTCACTCTTCACTCTTCACTCT_951166	gi|2261283161|emb|OX101791.1|	100.0	24.0	0.0	0.0	4.0	27.0	12735776.0	12735799.0	0.024	48.1	2261283161.0	OX101791	40285939.0	2979155	Ophion slaviceki genome assembly, chromosome: 9
358381	GATTCTTCACTCTTCACTCTTCACTCT	0.993289	3.38031	Capsule Intestinal Profiling (Shalon et al. 2023)	GATTCTTCACTCTTCACTCTTCACTCT_951166	gi|2261283161|emb|OX101791.1|	100.0	24.0	0.0	0.0	4.0	27.0	12735783.0	12735806.0	0.024	48.1	2261283161.0	OX101791	40285939.0	2979155	Ophion slaviceki genome assembly, chromosome: 9
358382	GATTCTTCACTCTTCACTCTTCACTCT	0.993289	3.38031	Capsule Intestinal Profiling (Shalon et al. 2023)	GATTCTTCACTCTTCACTCTTCACTCT_951166	gi|2261283161|emb|OX101791.1|	100.0	24.0	0.0	0.0	4.0	27.0	12735790.0	12735813.0	0.024	48.1	2261283161.0	OX101791	40285939.0	2979155	Ophion slaviceki genome assembly, chromosome: 9
358383	GATTCTTCACTCTTCACTCTTCACTCT	0.993289	3.38031	Capsule Intestinal Profiling (Shalon et al. 2023)	GATTCTTCACTCTTCACTCTTCACTCT_951166	gi|2261283161|emb|OX101791.1|	100.0	24.0	0.0	0.0	4.0	27.0	12735797.0	12735820.0	0.024	48.1	2261283161.0	OX101791	40285939.0	2979155	Ophion slaviceki genome assembly, chromosome: 9
358384	GATTCTTCACTCTTCACTCTTCACTCT	0.993289	3.38031	Capsule Intestinal Profiling (Shalon et al. 2023)	GATTCTTCACTCTTCACTCTTCACTCT_951166	gi|2261283161|emb|OX101791.1|	100.0	24.0	0.0	0.0	4.0	27.0	12735804.0	12735827.0	0.024	48.1	2261283161.0	OX101791	40285939.0	2979155	Ophion slaviceki genome assembly, chromosome: 9
358385	GATTCTTCACTCTTCACTCTTCACTCT	0.993289	3.38031	Capsule Intestinal Profiling (Shalon et al. 2023)	GATTCTTCACTCTTCACTCTTCACTCT_951166	gi|2261283161|emb|OX101791.1|	100.0	24.0	0.0	0.0	4.0	27.0	12735811.0	12735834.0	0.024	48.1	2261283161.0	OX101791	40285939.0	2979155	Ophion slaviceki genome assembly, chromosome: 9
358386	GATTCTTCACTCTTCACTCTTCACTCT	0.993289	3.38031	Capsule Intestinal Profiling (Shalon et al. 2023)	GATTCTTCACTCTTCACTCTTCACTCT_951166	gi|2261283161|emb|OX101791.1|	100.0	24.0	0.0	0.0	4.0	27.0	12735818.0	12735841.0	0.024	48.1	2261283161.0	OX101791	40285939.0	2979155	Ophion slaviceki genome assembly, chromosome: 9
358387	GATTCTTCACTCTTCACTCTTCACTCT	0.993289	3.38031	Capsule Intestinal Profiling (Shalon et al. 2023)	GATTCTTCACTCTTCACTCTTCACTCT_951166	gi|2261283161|emb|OX101791.1|	100.0	24.0	0.0	0.0	4.0	27.0	12735825.0	12735848.0	0.024	48.1	2261283161.0	OX101791	40285939.0	2979155	Ophion slaviceki genome assembly, chromosome: 9
358388	GATTCTTCACTCTTCACTCTTCACTCT	0.993289	3.38031	Capsule Intestinal Profiling (Shalon et al. 2023)	GATTCTTCACTCTTCACTCTTCACTCT_951166	gi|2261283161|emb|OX101791.1|	100.0	24.0	0.0	0.0	4.0	27.0	12735832.0	12735855.0	0.024	48.1	2261283161.0	OX101791	40285939.0	2979155	Ophion slaviceki genome assembly, chromosome: 9
358389	GATTCTTCACTCTTCACTCTTCACTCT	0.993289	3.38031	Capsule Intestinal Profiling (Shalon et al. 2023)	GATTCTTCACTCTTCACTCTTCACTCT_951166	gi|2261283161|emb|OX101791.1|	100.0	24.0	0.0	0.0	4.0	27.0	12735839.0	12735862.0	0.024	48.1	2261283161.0	OX101791	40285939.0	2979155	Ophion slaviceki genome assembly, chromosome: 9
358390	GATTCTTCACTCTTCACTCTTCACTCT	0.993289	3.38031	Capsule Intestinal Profiling (Shalon et al. 2023)	GATTCTTCACTCTTCACTCTTCACTCT_951166	gi|2261283161|emb|OX101791.1|	100.0	24.0	0.0	0.0	4.0	27.0	12735846.0	12735869.0	0.024	48.1	2261283161.0	OX101791	40285939.0	2979155	Ophion slaviceki genome assembly, chromosome: 9
358391	GATTCTTCACTCTTCACTCTTCACTCT	0.993289	3.38031	Capsule Intestinal Profiling (Shalon et al. 2023)	GATTCTTCACTCTTCACTCTTCACTCT_951166	gi|2261283161|emb|OX101791.1|	100.0	24.0	0.0	0.0	4.0	27.0	12735853.0	12735876.0	0.024	48.1	2261283161.0	OX101791	40285939.0	2979155	Ophion slaviceki genome assembly, chromosome: 9
358392	GATTCTTCACTCTTCACTCTTCACTCT	0.993289	3.38031	Capsule Intestinal Profiling (Shalon et al. 2023)	GATTCTTCACTCTTCACTCTTCACTCT_951166	gi|2261283161|emb|OX101791.1|	100.0	24.0	0.0	0.0	4.0	27.0	12735860.0	12735883.0	0.024	48.1	2261283161.0	OX101791	40285939.0	2979155	Ophion slaviceki genome assembly, chromosome: 9
358393	GATTCTTCACTCTTCACTCTTCACTCT	0.993289	3.38031	Capsule Intestinal Profiling (Shalon et al. 2023)	GATTCTTCACTCTTCACTCTTCACTCT_951166	gi|2261283161|emb|OX101791.1|	100.0	24.0	0.0	0.0	4.0	27.0	12735867.0	12735890.0	0.024	48.1	2261283161.0	OX101791	40285939.0	2979155	Ophion slaviceki genome assembly, chromosome: 9
358394	GATTCTTCACTCTTCACTCTTCACTCT	0.993289	3.38031	Capsule Intestinal Profiling (Shalon et al. 2023)	GATTCTTCACTCTTCACTCTTCACTCT_951166	gi|2261283161|emb|OX101791.1|	100.0	24.0	0.0	0.0	4.0	27.0	12735874.0	12735897.0	0.024	48.1	2261283161.0	OX101791	40285939.0	2979155	Ophion slaviceki genome assembly, chromosome: 9
358395	GATTCTTCACTCTTCACTCTTCACTCT	0.993289	3.38031	Capsule Intestinal Profiling (Shalon et al. 2023)	GATTCTTCACTCTTCACTCTTCACTCT_951166	gi|2261283161|emb|OX101791.1|	100.0	24.0	0.0	0.0	4.0	27.0	12735881.0	12735904.0	0.024	48.1	2261283161.0	OX101791	40285939.0	2979155	Ophion slaviceki genome assembly, chromosome: 9
358396	GATTCTTCACTCTTCACTCTTCACTCT	0.993289	3.38031	Capsule Intestinal Profiling (Shalon et al. 2023)	GATTCTTCACTCTTCACTCTTCACTCT_951166	gi|2261283161|emb|OX101791.1|	100.0	24.0	0.0	0.0	4.0	27.0	12735888.0	12735911.0	0.024	48.1	2261283161.0	OX101791	40285939.0	2979155	Ophion slaviceki genome assembly, chromosome: 9
358397	GATTCTTCACTCTTCACTCTTCACTCT	0.993289	3.38031	Capsule Intestinal Profiling (Shalon et al. 2023)	GATTCTTCACTCTTCACTCTTCACTCT_951166	gi|2261283161|emb|OX101791.1|	100.0	24.0	0.0	0.0	4.0	27.0	12735895.0	12735918.0	0.024	48.1	2261283161.0	OX101791	40285939.0	2979155	Ophion slaviceki genome assembly, chromosome: 9
358398	GATTCTTCACTCTTCACTCTTCACTCT	0.993289	3.38031	Capsule Intestinal Profiling (Shalon et al. 2023)	GATTCTTCACTCTTCACTCTTCACTCT_951166	gi|2261283161|emb|OX101791.1|	100.0	24.0	0.0	0.0	4.0	27.0	12735902.0	12735925.0	0.024	48.1	2261283161.0	OX101791	40285939.0	2979155	Ophion slaviceki genome assembly, chromosome: 9
358399	GATTCTTCACTCTTCACTCTTCACTCT	0.993289	3.38031	Capsule Intestinal Profiling (Shalon et al. 2023)	GATTCTTCACTCTTCACTCTTCACTCT_951166	gi|2243791539|emb|OW971935.1|	100.0	26.0	0.0	0.0	2.0	27.0	4225665.0	4225690.0	0.002	52.0	2243791539.0	OW971935	24428418.0	1857951	Acrobasis suavella genome assembly, chromosome: 7
358400	GATTCTTCACTCTTCACTCTTCACTCT	0.993289	3.38031	Capsule Intestinal Profiling (Shalon et al. 2023)	GATTCTTCACTCTTCACTCTTCACTCT_951166	gi|2191750440|emb|OV815285.1|	100.0	26.0	0.0	0.0	2.0	27.0	24296159.0	24296134.0	0.002	52.0	2191750440.0	OV815285	53423847.0	692089	Limnephilus rhombicus genome assembly, chromosome: 15
358401	GATTCTTCACTCTTCACTCTTCACTCT	0.993289	3.38031	Capsule Intestinal Profiling (Shalon et al. 2023)	GATTCTTCACTCTTCACTCTTCACTCT_951166	gi|2191750440|emb|OV815285.1|	100.0	26.0	0.0	0.0	2.0	27.0	24296810.0	24296785.0	0.002	52.0	2191750440.0	OV815285	53423847.0	692089	Limnephilus rhombicus genome assembly, chromosome: 15
358402	GATTCTTCACTCTTCACTCTTCACTCT	0.993289	3.38031	Capsule Intestinal Profiling (Shalon et al. 2023)	GATTCTTCACTCTTCACTCTTCACTCT_951166	gi|2190096752|gb|CP091794.1|	100.0	26.0	0.0	0.0	2.0	27.0	498194.0	498169.0	0.002	52.0	2190096752.0	CP091794	3551722.0	2913614	Prevotella communis strain E15-14 chromosome, complete genome
358403	GATTCTTCACTCTTCACTCTTCACTCT	0.993289	3.38031	Capsule Intestinal Profiling (Shalon et al. 2023)	GATTCTTCACTCTTCACTCTTCACTCT_951166	gi|2190094073|gb|CP091791.1|	100.0	26.0	0.0	0.0	2.0	27.0	2994065.0	2994090.0	0.002	52.0	2190094073.0	CP091791	3470215.0	2913614	Prevotella communis strain E2-25 chromosome, complete genome
358404	GATTCTTCACTCTTCACTCTTCACTCT	0.993289	3.38031	Capsule Intestinal Profiling (Shalon et al. 2023)	GATTCTTCACTCTTCACTCTTCACTCT_951166	gi|2190091248|gb|CP091793.1|	100.0	26.0	0.0	0.0	2.0	27.0	3103864.0	3103889.0	0.002	52.0	2190091248.0	CP091793	3567653.0	2913614	Prevotella communis strain E1-a chromosome, complete genome
358405	GATTCTTCACTCTTCACTCTTCACTCT	0.993289	3.38031	Capsule Intestinal Profiling (Shalon et al. 2023)	GATTCTTCACTCTTCACTCTTCACTCT_951166	gi|2190088501|gb|CP091803.1|	100.0	26.0	0.0	0.0	2.0	27.0	2603173.0	2603198.0	0.002	52.0	2190088501.0	CP091803	3559363.0	2913614	Prevotella communis strain E13-1 chromosome
358406	GATTCTTCACTCTTCACTCTTCACTCT	0.993289	3.38031	Capsule Intestinal Profiling (Shalon et al. 2023)	GATTCTTCACTCTTCACTCTTCACTCT_951166	gi|2190085624|gb|CP091792.1|	100.0	26.0	0.0	0.0	2.0	27.0	3103896.0	3103921.0	0.002	52.0	2190085624.0	CP091792	3567699.0	2913614	Prevotella communis strain E1-9 chromosome, complete genome
358407	GATTCTTCACTCTTCACTCTTCACTCT	0.993289	3.38031	Capsule Intestinal Profiling (Shalon et al. 2023)	GATTCTTCACTCTTCACTCTTCACTCT_951166	gi|2190077223|gb|CP091790.1|	100.0	26.0	0.0	0.0	2.0	27.0	3175977.0	3176002.0	0.002	52.0	2190077223.0	CP091790	3663999.0	2913614	Prevotella communis strain E13-3 chromosome, complete genome
358408	GATTCTTCACTCTTCACTCTTCACTCT	0.993289	3.38031	Capsule Intestinal Profiling (Shalon et al. 2023)	GATTCTTCACTCTTCACTCTTCACTCT_951166	gi|2104761859|emb|OU744736.1|	100.0	26.0	0.0	0.0	2.0	27.0	38175111.0	38175086.0	0.002	52.0	2104761859.0	OU744736	56518689.0	216125	Steromphala cineraria genome assembly, chromosome: 17
358409	GATTCTTCACTCTTCACTCTTCACTCT	0.993289	3.38031	Capsule Intestinal Profiling (Shalon et al. 2023)	GATTCTTCACTCTTCACTCTTCACTCT_951166	gi|2104761859|emb|OU744736.1|	100.0	25.0	0.0	0.0	3.0	27.0	38175159.0	38175135.0	0.006	50.1	2104761859.0	OU744736	56518689.0	216125	Steromphala cineraria genome assembly, chromosome: 17
358410	GATTCTTCACTCTTCACTCTTCACTCT	0.993289	3.38031	Capsule Intestinal Profiling (Shalon et al. 2023)	GATTCTTCACTCTTCACTCTTCACTCT_951166	gi|2104761859|emb|OU744736.1|	100.0	25.0	0.0	0.0	3.0	27.0	38175633.0	38175609.0	0.006	50.1	2104761859.0	OU744736	56518689.0	216125	Steromphala cineraria genome assembly, chromosome: 17
358411	GATTCTTCACTCTTCACTCTTCACTCT	0.993289	3.38031	Capsule Intestinal Profiling (Shalon et al. 2023)	GATTCTTCACTCTTCACTCTTCACTCT_951166	gi|2104761859|emb|OU744736.1|	100.0	25.0	0.0	0.0	3.0	27.0	38175970.0	38175946.0	0.006	50.1	2104761859.0	OU744736	56518689.0	216125	Steromphala cineraria genome assembly, chromosome: 17
358412	GATTCTTCACTCTTCACTCTTCACTCT	0.993289	3.38031	Capsule Intestinal Profiling (Shalon et al. 2023)	GATTCTTCACTCTTCACTCTTCACTCT_951166	gi|2104761859|emb|OU744736.1|	100.0	25.0	0.0	0.0	3.0	27.0	38176384.0	38176360.0	0.006	50.1	2104761859.0	OU744736	56518689.0	216125	Steromphala cineraria genome assembly, chromosome: 17
358413	GATTCTTCACTCTTCACTCTTCACTCT	0.993289	3.38031	Capsule Intestinal Profiling (Shalon et al. 2023)	GATTCTTCACTCTTCACTCTTCACTCT_951166	gi|2104761859|emb|OU744736.1|	100.0	24.0	0.0	0.0	4.0	27.0	38175088.0	38175065.0	0.024	48.1	2104761859.0	OU744736	56518689.0	216125	Steromphala cineraria genome assembly, chromosome: 17
358414	GATTCTTCACTCTTCACTCTTCACTCT	0.993289	3.38031	Capsule Intestinal Profiling (Shalon et al. 2023)	GATTCTTCACTCTTCACTCTTCACTCT_951166	gi|2104761859|emb|OU744736.1|	100.0	24.0	0.0	0.0	4.0	27.0	38175095.0	38175072.0	0.024	48.1	2104761859.0	OU744736	56518689.0	216125	Steromphala cineraria genome assembly, chromosome: 17
358415	GATTCTTCACTCTTCACTCTTCACTCT	0.993289	3.38031	Capsule Intestinal Profiling (Shalon et al. 2023)	GATTCTTCACTCTTCACTCTTCACTCT_951166	gi|2104761859|emb|OU744736.1|	100.0	24.0	0.0	0.0	4.0	27.0	38175102.0	38175079.0	0.024	48.1	2104761859.0	OU744736	56518689.0	216125	Steromphala cineraria genome assembly, chromosome: 17
