## Supplemental File 2 for "Ultra-efficient, unified discovery from microbial sequencing with SPLASH and precise statistical assembly": Supplemental File 2A.tsv (part 110 of 228)

	anchor	effect_size_bin	target_entropy	dataset	qseqid	sseqid	pident	length	mismatch	gapopen	qstart	qend	sstart	send	evalue	bitscore	sseqid	sgi	sacc	slen	staxids
358416	GATTCTTCACTCTTCACTCTTCACTCT	0.993289	3.38031	Capsule Intestinal Profiling (Shalon et al. 2023)	GATTCTTCACTCTTCACTCTTCACTCT_951166	gi|2104761859|emb|OU744736.1|	100.0	24.0	0.0	0.0	4.0	27.0	38175213.0	38175190.0	0.024	48.1	2104761859.0	OU744736	56518689.0	216125	Steromphala cineraria genome assembly, chromosome: 17
358417	GATTCTTCACTCTTCACTCTTCACTCT	0.993289	3.38031	Capsule Intestinal Profiling (Shalon et al. 2023)	GATTCTTCACTCTTCACTCTTCACTCT_951166	gi|2104761859|emb|OU744736.1|	100.0	24.0	0.0	0.0	4.0	27.0	38175941.0	38175918.0	0.024	48.1	2104761859.0	OU744736	56518689.0	216125	Steromphala cineraria genome assembly, chromosome: 17
358418	GATTCTTCACTCTTCACTCTTCACTCT	0.993289	3.38031	Capsule Intestinal Profiling (Shalon et al. 2023)	GATTCTTCACTCTTCACTCTTCACTCT_951166	gi|2104761859|emb|OU744736.1|	100.0	24.0	0.0	0.0	4.0	27.0	38176435.0	38176412.0	0.024	48.1	2104761859.0	OU744736	56518689.0	216125	Steromphala cineraria genome assembly, chromosome: 17
358419	GATTCTTCACTCTTCACTCTTCACTCT	0.993289	3.38031	Capsule Intestinal Profiling (Shalon et al. 2023)	GATTCTTCACTCTTCACTCTTCACTCT_951166	gi|2104761859|emb|OU744736.1|	100.0	24.0	0.0	0.0	4.0	27.0	38176498.0	38176475.0	0.024	48.1	2104761859.0	OU744736	56518689.0	216125	Steromphala cineraria genome assembly, chromosome: 17
358420	GATTCTTCACTCTTCACTCTTCACTCT	0.993289	3.38031	Capsule Intestinal Profiling (Shalon et al. 2023)	GATTCTTCACTCTTCACTCTTCACTCT_951166	gi|2104761859|emb|OU744736.1|	100.0	24.0	0.0	0.0	4.0	27.0	38176567.0	38176544.0	0.024	48.1	2104761859.0	OU744736	56518689.0	216125	Steromphala cineraria genome assembly, chromosome: 17
358421	GATTCTTCACTCTTCACTCTTCACTCT	0.993289	3.38031	Capsule Intestinal Profiling (Shalon et al. 2023)	GATTCTTCACTCTTCACTCTTCACTCT_951166	gi|2104761859|emb|OU744736.1|	100.0	24.0	0.0	0.0	4.0	27.0	38176574.0	38176551.0	0.024	48.1	2104761859.0	OU744736	56518689.0	216125	Steromphala cineraria genome assembly, chromosome: 17
358422	GATTCTTCACTCTTCACTCTTCACTCT	0.993289	3.38031	Capsule Intestinal Profiling (Shalon et al. 2023)	GATTCTTCACTCTTCACTCTTCACTCT_951166	gi|2104761859|emb|OU744736.1|	100.0	24.0	0.0	0.0	2.0	25.0	38176709.0	38176686.0	0.024	48.1	2104761859.0	OU744736	56518689.0	216125	Steromphala cineraria genome assembly, chromosome: 17
358423	GATTCTTCACTCTTCACTCTTCACTCT	0.993289	3.38031	Capsule Intestinal Profiling (Shalon et al. 2023)	GATTCTTCACTCTTCACTCTTCACTCT_951166	gi|2104761859|emb|OU744736.1|	100.0	24.0	0.0	0.0	4.0	27.0	38176772.0	38176749.0	0.024	48.1	2104761859.0	OU744736	56518689.0	216125	Steromphala cineraria genome assembly, chromosome: 17
358424	GATTCTTCACTCTTCACTCTTCACTCT	0.993289	3.38031	Capsule Intestinal Profiling (Shalon et al. 2023)	GATTCTTCACTCTTCACTCTTCACTCT_951166	gi|1955491694|ref|XM_038914505.1|	100.0	26.0	0.0	0.0	2.0	27.0	28.0	53.0	0.002	52.0	1955491694.0	XM_038914505	4555.0	87229	Botrytis porri uncharacterized protein (EAF01_006251), partial mRNA
358425	GATTCTTCACTCTTCACTCTTCACTCT	0.993289	3.38031	Capsule Intestinal Profiling (Shalon et al. 2023)	GATTCTTCACTCTTCACTCTTCACTCT_951166	gi|1955491694|ref|XM_038914505.1|	100.0	24.0	0.0	0.0	4.0	27.0	37.0	60.0	0.024	48.1	1955491694.0	XM_038914505	4555.0	87229	Botrytis porri uncharacterized protein (EAF01_006251), partial mRNA
358426	GATTCTTCACTCTTCACTCTTCACTCT	0.993289	3.38031	Capsule Intestinal Profiling (Shalon et al. 2023)	GATTCTTCACTCTTCACTCTTCACTCT_951166	gi|1948319967|emb|OD002476.1|	100.0	26.0	0.0	0.0	2.0	27.0	19365.0	19340.0	0.002	52.0	1948319967.0	OD002476	84671.0	170557	1_Tps_b3v08
358427	GATTCTTCACTCTTCACTCTTCACTCT	0.993289	3.38031	Capsule Intestinal Profiling (Shalon et al. 2023)	GATTCTTCACTCTTCACTCTTCACTCT_951166	gi|1948290236|emb|OD001477.1|	100.0	26.0	0.0	0.0	2.0	27.0	92185.0	92210.0	0.002	52.0	1948290236.0	OD001477	116233.0	170557	1_Tps_b3v08
358428	GATTCTTCACTCTTCACTCTTCACTCT	0.993289	3.38031	Capsule Intestinal Profiling (Shalon et al. 2023)	GATTCTTCACTCTTCACTCTTCACTCT_951166	gi|1946151498|emb|OD004032.1|	100.0	26.0	0.0	0.0	2.0	27.0	53784.0	53809.0	0.002	52.0	1946151498.0	OD004032	57384.0	170557	1_Tps_b3v08
358429	GATTCTTCACTCTTCACTCTTCACTCT	0.993289	3.38031	Capsule Intestinal Profiling (Shalon et al. 2023)	GATTCTTCACTCTTCACTCTTCACTCT_951166	gi|1946151498|emb|OD004032.1|	100.0	24.0	0.0	0.0	4.0	27.0	53793.0	53816.0	0.024	48.1	1946151498.0	OD004032	57384.0	170557	1_Tps_b3v08
358430	GATTCTTCACTCTTCACTCTTCACTCT	0.993289	3.38031	Capsule Intestinal Profiling (Shalon et al. 2023)	GATTCTTCACTCTTCACTCTTCACTCT_951166	gi|1937834460|emb|OC001002.1|	100.0	26.0	0.0	0.0	2.0	27.0	118545.0	118520.0	0.002	52.0	1937834460.0	OC001002	201561.0	629360	2_Tsi_b3v08
358431	GATTCTTCACTCTTCACTCTTCACTCT	0.993289	3.38031	Capsule Intestinal Profiling (Shalon et al. 2023)	GATTCTTCACTCTTCACTCTTCACTCT_951166	gi|1937033059|emb|OA571667.1|	100.0	26.0	0.0	0.0	2.0	27.0	27428.0	27453.0	0.002	52.0	1937033059.0	OA571667	31026.0	61478	1_Tdi_b3v08
358432	GATTCTTCACTCTTCACTCTTCACTCT	0.993289	3.38031	Capsule Intestinal Profiling (Shalon et al. 2023)	GATTCTTCACTCTTCACTCTTCACTCT_951166	gi|1936913581|emb|OA566196.1|	100.0	26.0	0.0	0.0	2.0	27.0	28744.0	28719.0	0.002	52.0	1936913581.0	OA566196	130050.0	61478	1_Tdi_b3v08
358433	GATTCTTCACTCTTCACTCTTCACTCT	0.993289	3.38031	Capsule Intestinal Profiling (Shalon et al. 2023)	GATTCTTCACTCTTCACTCTTCACTCT_951166	gi|1936894375|emb|OA565366.1|	100.0	26.0	0.0	0.0	2.0	27.0	5121.0	5096.0	0.002	52.0	1936894375.0	OA565366	181956.0	61478	1_Tdi_b3v08
358434	GATTCTTCACTCTTCACTCTTCACTCT	0.993289	3.38031	Capsule Intestinal Profiling (Shalon et al. 2023)	GATTCTTCACTCTTCACTCTTCACTCT_951166	gi|1936493701|emb|OA679493.1|	100.0	26.0	0.0	0.0	2.0	27.0	131.0	106.0	0.002	52.0	1936493701.0	OA679493	485.0	61478	1_Tdi_b3v08
358435	GATTCTTCACTCTTCACTCTTCACTCT	0.993289	3.38031	Capsule Intestinal Profiling (Shalon et al. 2023)	GATTCTTCACTCTTCACTCTTCACTCT_951166	gi|1936493701|emb|OA679493.1|	100.0	24.0	0.0	0.0	4.0	27.0	122.0	99.0	0.024	48.1	1936493701.0	OA679493	485.0	61478	1_Tdi_b3v08
358436	GATTCTTCACTCTTCACTCTTCACTCT	0.993289	3.38031	Capsule Intestinal Profiling (Shalon et al. 2023)	GATTCTTCACTCTTCACTCTTCACTCT_951166	gi|2617851851|emb|OY757284.1|	100.0	25.0	0.0	0.0	3.0	27.0	14359734.0	14359758.0	0.006	50.1	2617851851.0	OY757284	36961920.0	508554	Labrus mixtus genome assembly, chromosome: 1
358437	GATTCTTCACTCTTCACTCTTCACTCT	0.993289	3.38031	Capsule Intestinal Profiling (Shalon et al. 2023)	GATTCTTCACTCTTCACTCTTCACTCT_951166	gi|2578657829|emb|OY734953.1|	100.0	25.0	0.0	0.0	3.0	27.0	6376465.0	6376489.0	0.006	50.1	2578657829.0	OY734953	24033610.0	1053398	Spergularia bocconei genome assembly, chromosome: 12
358438	GATTCTTCACTCTTCACTCTTCACTCT	0.993289	3.38031	Capsule Intestinal Profiling (Shalon et al. 2023)	GATTCTTCACTCTTCACTCTTCACTCT_951166	gi|2575830171|emb|OY731401.1|	100.0	25.0	0.0	0.0	3.0	27.0	35365273.0	35365297.0	0.006	50.1	2575830171.0	OY731401	76452189.0	92480	Sphenostylis stenocarpa genome assembly, chromosome: 4
358439	GATTCTTCACTCTTCACTCTTCACTCT	0.993289	3.38031	Capsule Intestinal Profiling (Shalon et al. 2023)	GATTCTTCACTCTTCACTCTTCACTCT_951166	gi|2575830171|emb|OY731401.1|	100.0	24.0	0.0	0.0	4.0	27.0	35365281.0	35365304.0	0.024	48.1	2575830171.0	OY731401	76452189.0	92480	Sphenostylis stenocarpa genome assembly, chromosome: 4
358440	GATTCTTCACTCTTCACTCTTCACTCT	0.993289	3.38031	Capsule Intestinal Profiling (Shalon et al. 2023)	GATTCTTCACTCTTCACTCTTCACTCT_951166	gi|2575751845|emb|OY282580.2|	100.0	25.0	0.0	0.0	3.0	27.0	1486360.0	1486384.0	0.006	50.1	2575751845.0	OY282580	36521069.0	198718	Drosophila histrio genome assembly, chromosome: 1
358441	CCGCTCACAAAGCGGACGCCAACTTGC	0.997658	3.37356	Capsule Intestinal Profiling (Shalon et al. 2023)	CCGCTCACAAAGCGGACGCCAACTTGC_45764	gi|1780024456|gb|CP034089.1|	100.0	27.0	0.0	0.0	1.0	27.0	873090.0	873116.0	0.000383	54.0	1780024456.0	CP034089	2430682.0	216816	Bifidobacterium longum strain LTBL16 chromosome, complete genome
358442	CCGCTCACAAAGCGGACGCCAACTTGC	0.997658	3.37356	Capsule Intestinal Profiling (Shalon et al. 2023)	CCGCTCACAAAGCGGACGCCAACTTGC_45764	gi|1780024456|gb|CP034089.1|	100.0	27.0	0.0	0.0	1.0	27.0	959517.0	959543.0	0.000383	54.0	1780024456.0	CP034089	2430682.0	216816	Bifidobacterium longum strain LTBL16 chromosome, complete genome
358443	CCGCTCACAAAGCGGACGCCAACTTGC	0.997658	3.37356	Capsule Intestinal Profiling (Shalon et al. 2023)	CCGCTCACAAAGCGGACGCCAACTTGC_45764	gi|1780024456|gb|CP034089.1|	100.0	27.0	0.0	0.0	1.0	27.0	2223733.0	2223759.0	0.000383	54.0	1780024456.0	CP034089	2430682.0	216816	Bifidobacterium longum strain LTBL16 chromosome, complete genome
358444	CCGCTCACAAAGCGGACGCCAACTTGC	0.997658	3.37356	Capsule Intestinal Profiling (Shalon et al. 2023)	CCGCTCACAAAGCGGACGCCAACTTGC_45764	gi|1780024456|gb|CP034089.1|	100.0	27.0	0.0	0.0	1.0	27.0	1224345.0	1224319.0	0.000383	54.0	1780024456.0	CP034089	2430682.0	216816	Bifidobacterium longum strain LTBL16 chromosome, complete genome
358445	CCGCTCACAAAGCGGACGCCAACTTGC	0.997658	3.37356	Capsule Intestinal Profiling (Shalon et al. 2023)	CCGCTCACAAAGCGGACGCCAACTTGC_45764	gi|1652279772|gb|CP040235.1|	100.0	27.0	0.0	0.0	1.0	27.0	49459.0	49485.0	0.000383	54.0	1652279772.0	CP040235	2414672.0	216816	Bifidobacterium longum strain ZJ1 chromosome, complete genome
358446	CCGCTCACAAAGCGGACGCCAACTTGC	0.997658	3.37356	Capsule Intestinal Profiling (Shalon et al. 2023)	CCGCTCACAAAGCGGACGCCAACTTGC_45764	gi|1652279772|gb|CP040235.1|	100.0	27.0	0.0	0.0	1.0	27.0	1022536.0	1022562.0	0.000383	54.0	1652279772.0	CP040235	2414672.0	216816	Bifidobacterium longum strain ZJ1 chromosome, complete genome
358447	CCGCTCACAAAGCGGACGCCAACTTGC	0.997658	3.37356	Capsule Intestinal Profiling (Shalon et al. 2023)	CCGCTCACAAAGCGGACGCCAACTTGC_45764	gi|1652279772|gb|CP040235.1|	100.0	27.0	0.0	0.0	1.0	27.0	1298205.0	1298231.0	0.000383	54.0	1652279772.0	CP040235	2414672.0	216816	Bifidobacterium longum strain ZJ1 chromosome, complete genome
358448	CCGCTCACAAAGCGGACGCCAACTTGC	0.997658	3.37356	Capsule Intestinal Profiling (Shalon et al. 2023)	CCGCTCACAAAGCGGACGCCAACTTGC_45764	gi|1652279772|gb|CP040235.1|	100.0	27.0	0.0	0.0	1.0	27.0	1453971.0	1453997.0	0.000383	54.0	1652279772.0	CP040235	2414672.0	216816	Bifidobacterium longum strain ZJ1 chromosome, complete genome
358449	CCGCTCACAAAGCGGACGCCAACTTGC	0.997658	3.37356	Capsule Intestinal Profiling (Shalon et al. 2023)	CCGCTCACAAAGCGGACGCCAACTTGC_45764	gi|1652279772|gb|CP040235.1|	100.0	27.0	0.0	0.0	1.0	27.0	487479.0	487453.0	0.000383	54.0	1652279772.0	CP040235	2414672.0	216816	Bifidobacterium longum strain ZJ1 chromosome, complete genome
358450	CCGCTCACAAAGCGGACGCCAACTTGC	0.997658	3.37356	Capsule Intestinal Profiling (Shalon et al. 2023)	CCGCTCACAAAGCGGACGCCAACTTGC_45764	gi|1652279772|gb|CP040235.1|	100.0	27.0	0.0	0.0	1.0	27.0	2070513.0	2070487.0	0.000383	54.0	1652279772.0	CP040235	2414672.0	216816	Bifidobacterium longum strain ZJ1 chromosome, complete genome
358451	CCGCTCACAAAGCGGACGCCAACTTGC	0.997658	3.37356	Capsule Intestinal Profiling (Shalon et al. 2023)	CCGCTCACAAAGCGGACGCCAACTTGC_45764	gi|1652279772|gb|CP040235.1|	100.0	27.0	0.0	0.0	1.0	27.0	2195200.0	2195174.0	0.000383	54.0	1652279772.0	CP040235	2414672.0	216816	Bifidobacterium longum strain ZJ1 chromosome, complete genome
358452	CCGCTCACAAAGCGGACGCCAACTTGC	0.997658	3.37356	Capsule Intestinal Profiling (Shalon et al. 2023)	CCGCTCACAAAGCGGACGCCAACTTGC_45764	gi|1626714799|gb|CP026999.1|	100.0	27.0	0.0	0.0	1.0	27.0	42469.0	42495.0	0.000383	54.0	1626714799.0	CP026999	2365873.0	216816	Bifidobacterium longum strain 51A chromosome, complete genome
358453	CCGCTCACAAAGCGGACGCCAACTTGC	0.997658	3.37356	Capsule Intestinal Profiling (Shalon et al. 2023)	CCGCTCACAAAGCGGACGCCAACTTGC_45764	gi|1626714799|gb|CP026999.1|	100.0	27.0	0.0	0.0	1.0	27.0	2143307.0	2143333.0	0.000383	54.0	1626714799.0	CP026999	2365873.0	216816	Bifidobacterium longum strain 51A chromosome, complete genome
358454	CCGCTCACAAAGCGGACGCCAACTTGC	0.997658	3.37356	Capsule Intestinal Profiling (Shalon et al. 2023)	CCGCTCACAAAGCGGACGCCAACTTGC_45764	gi|1540017970|emb|LR134369.1|	100.0	27.0	0.0	0.0	1.0	27.0	2282841.0	2282867.0	0.000383	54.0	1540017970.0	LR134369	2385160.0	216816	Bifidobacterium longum strain NCTC11818 genome assembly, chromosome: 1
358455	CCGCTCACAAAGCGGACGCCAACTTGC	0.997658	3.37356	Capsule Intestinal Profiling (Shalon et al. 2023)	CCGCTCACAAAGCGGACGCCAACTTGC_45764	gi|1540017970|emb|LR134369.1|	100.0	27.0	0.0	0.0	1.0	27.0	1126045.0	1126019.0	0.000383	54.0	1540017970.0	LR134369	2385160.0	216816	Bifidobacterium longum strain NCTC11818 genome assembly, chromosome: 1
358456	CCGCTCACAAAGCGGACGCCAACTTGC	0.997658	3.37356	Capsule Intestinal Profiling (Shalon et al. 2023)	CCGCTCACAAAGCGGACGCCAACTTGC_45764	gi|1540017970|emb|LR134369.1|	100.0	27.0	0.0	0.0	1.0	27.0	1230849.0	1230823.0	0.000383	54.0	1540017970.0	LR134369	2385160.0	216816	Bifidobacterium longum strain NCTC11818 genome assembly, chromosome: 1
358457	CCGCTCACAAAGCGGACGCCAACTTGC	0.997658	3.37356	Capsule Intestinal Profiling (Shalon et al. 2023)	CCGCTCACAAAGCGGACGCCAACTTGC_45764	gi|2609614868|gb|CP137052.1|	100.0	27.0	0.0	0.0	1.0	27.0	1159243.0	1159269.0	0.000383	54.0	2609614868.0	CP137052	2339759.0	216816	Bifidobacterium longum strain YGMCC0618 chromosome
358458	CCGCTCACAAAGCGGACGCCAACTTGC	0.997658	3.37356	Capsule Intestinal Profiling (Shalon et al. 2023)	CCGCTCACAAAGCGGACGCCAACTTGC_45764	gi|2609612729|gb|CP137049.1|	100.0	27.0	0.0	0.0	1.0	27.0	2071503.0	2071529.0	0.000383	54.0	2609612729.0	CP137049	2273727.0	216816	Bifidobacterium longum strain YGMCC0524 chromosome
358459	CCGCTCACAAAGCGGACGCCAACTTGC	0.997658	3.37356	Capsule Intestinal Profiling (Shalon et al. 2023)	CCGCTCACAAAGCGGACGCCAACTTGC_45764	gi|2609612729|gb|CP137049.1|	100.0	27.0	0.0	0.0	1.0	27.0	1056995.0	1056969.0	0.000383	54.0	2609612729.0	CP137049	2273727.0	216816	Bifidobacterium longum strain YGMCC0524 chromosome
358460	CCGCTCACAAAGCGGACGCCAACTTGC	0.997658	3.37356	Capsule Intestinal Profiling (Shalon et al. 2023)	CCGCTCACAAAGCGGACGCCAACTTGC_45764	gi|2609607472|gb|CP137047.1|	100.0	27.0	0.0	0.0	1.0	27.0	74145.0	74171.0	0.000383	54.0	2609607472.0	CP137047	2478007.0	216816	Bifidobacterium longum strain YGMCC0410 chromosome
358461	CCGCTCACAAAGCGGACGCCAACTTGC	0.997658	3.37356	Capsule Intestinal Profiling (Shalon et al. 2023)	CCGCTCACAAAGCGGACGCCAACTTGC_45764	gi|2543074845|gb|CP109936.1|	100.0	27.0	0.0	0.0	1.0	27.0	879597.0	879623.0	0.000383	54.0	2543074845.0	CP109936	2528511.0	216816	Bifidobacterium longum strain XZM1 chromosome, complete genome
358462	CCGCTCACAAAGCGGACGCCAACTTGC	0.997658	3.37356	Capsule Intestinal Profiling (Shalon et al. 2023)	CCGCTCACAAAGCGGACGCCAACTTGC_45764	gi|2543074845|gb|CP109936.1|	100.0	27.0	0.0	0.0	1.0	27.0	1496934.0	1496960.0	0.000383	54.0	2543074845.0	CP109936	2528511.0	216816	Bifidobacterium longum strain XZM1 chromosome, complete genome
358463	CCGCTCACAAAGCGGACGCCAACTTGC	0.997658	3.37356	Capsule Intestinal Profiling (Shalon et al. 2023)	CCGCTCACAAAGCGGACGCCAACTTGC_45764	gi|2543074845|gb|CP109936.1|	100.0	27.0	0.0	0.0	1.0	27.0	1508623.0	1508649.0	0.000383	54.0	2543074845.0	CP109936	2528511.0	216816	Bifidobacterium longum strain XZM1 chromosome, complete genome
358464	CCGCTCACAAAGCGGACGCCAACTTGC	0.997658	3.37356	Capsule Intestinal Profiling (Shalon et al. 2023)	CCGCTCACAAAGCGGACGCCAACTTGC_45764	gi|2543074845|gb|CP109936.1|	100.0	27.0	0.0	0.0	1.0	27.0	2026199.0	2026225.0	0.000383	54.0	2543074845.0	CP109936	2528511.0	216816	Bifidobacterium longum strain XZM1 chromosome, complete genome
358465	CCGCTCACAAAGCGGACGCCAACTTGC	0.997658	3.37356	Capsule Intestinal Profiling (Shalon et al. 2023)	CCGCTCACAAAGCGGACGCCAACTTGC_45764	gi|2543074845|gb|CP109936.1|	100.0	27.0	0.0	0.0	1.0	27.0	2184276.0	2184302.0	0.000383	54.0	2543074845.0	CP109936	2528511.0	216816	Bifidobacterium longum strain XZM1 chromosome, complete genome
358466	CCGCTCACAAAGCGGACGCCAACTTGC	0.997658	3.37356	Capsule Intestinal Profiling (Shalon et al. 2023)	CCGCTCACAAAGCGGACGCCAACTTGC_45764	gi|2543074845|gb|CP109936.1|	100.0	27.0	0.0	0.0	1.0	27.0	2425701.0	2425727.0	0.000383	54.0	2543074845.0	CP109936	2528511.0	216816	Bifidobacterium longum strain XZM1 chromosome, complete genome
358467	CCGCTCACAAAGCGGACGCCAACTTGC	0.997658	3.37356	Capsule Intestinal Profiling (Shalon et al. 2023)	CCGCTCACAAAGCGGACGCCAACTTGC_45764	gi|2543074845|gb|CP109936.1|	100.0	27.0	0.0	0.0	1.0	27.0	2306538.0	2306512.0	0.000383	54.0	2543074845.0	CP109936	2528511.0	216816	Bifidobacterium longum strain XZM1 chromosome, complete genome
358468	CCGCTCACAAAGCGGACGCCAACTTGC	0.997658	3.37356	Capsule Intestinal Profiling (Shalon et al. 2023)	CCGCTCACAAAGCGGACGCCAACTTGC_45764	gi|953517977|gb|CP011965.1|	100.0	27.0	0.0	0.0	1.0	27.0	123204.0	123230.0	0.000383	54.0	953517977.0	CP011965	2458004.0	1679	Bifidobacterium longum subsp. longum strain CCUG30698, complete genome
358469	CCGCTCACAAAGCGGACGCCAACTTGC	0.997658	3.37356	Capsule Intestinal Profiling (Shalon et al. 2023)	CCGCTCACAAAGCGGACGCCAACTTGC_45764	gi|953517977|gb|CP011965.1|	100.0	27.0	0.0	0.0	1.0	27.0	458651.0	458677.0	0.000383	54.0	953517977.0	CP011965	2458004.0	1679	Bifidobacterium longum subsp. longum strain CCUG30698, complete genome
358470	CCGCTCACAAAGCGGACGCCAACTTGC	0.997658	3.37356	Capsule Intestinal Profiling (Shalon et al. 2023)	CCGCTCACAAAGCGGACGCCAACTTGC_45764	gi|953517977|gb|CP011965.1|	100.0	27.0	0.0	0.0	1.0	27.0	1888361.0	1888387.0	0.000383	54.0	953517977.0	CP011965	2458004.0	1679	Bifidobacterium longum subsp. longum strain CCUG30698, complete genome
358471	CCGCTCACAAAGCGGACGCCAACTTGC	0.997658	3.37356	Capsule Intestinal Profiling (Shalon et al. 2023)	CCGCTCACAAAGCGGACGCCAACTTGC_45764	gi|953517977|gb|CP011965.1|	100.0	27.0	0.0	0.0	1.0	27.0	1125024.0	1124998.0	0.000383	54.0	953517977.0	CP011965	2458004.0	1679	Bifidobacterium longum subsp. longum strain CCUG30698, complete genome
358472	CCGCTCACAAAGCGGACGCCAACTTGC	0.997658	3.37356	Capsule Intestinal Profiling (Shalon et al. 2023)	CCGCTCACAAAGCGGACGCCAACTTGC_45764	gi|953517977|gb|CP011965.1|	100.0	27.0	0.0	0.0	1.0	27.0	2379157.0	2379131.0	0.000383	54.0	953517977.0	CP011965	2458004.0	1679	Bifidobacterium longum subsp. longum strain CCUG30698, complete genome
358473	CCGCTCACAAAGCGGACGCCAACTTGC	0.997658	3.37356	Capsule Intestinal Profiling (Shalon et al. 2023)	CCGCTCACAAAGCGGACGCCAACTTGC_45764	gi|927982597|gb|CP010453.1|	100.0	27.0	0.0	0.0	1.0	27.0	1879118.0	1879144.0	0.000383	54.0	927982597.0	CP010453	2453124.0	216816	Bifidobacterium longum strain BG7 chromosome, complete genome
358474	CCGCTCACAAAGCGGACGCCAACTTGC	0.997658	3.37356	Capsule Intestinal Profiling (Shalon et al. 2023)	CCGCTCACAAAGCGGACGCCAACTTGC_45764	gi|2450724931|gb|CP118598.1|	100.0	27.0	0.0	0.0	1.0	27.0	74145.0	74171.0	0.000383	54.0	2450724931.0	CP118598	2477907.0	1679	Bifidobacterium longum subsp. longum strain F2 chromosome, complete genome
358475	CCGCTCACAAAGCGGACGCCAACTTGC	0.997658	3.37356	Capsule Intestinal Profiling (Shalon et al. 2023)	CCGCTCACAAAGCGGACGCCAACTTGC_45764	gi|2435986369|gb|CP116390.1|	100.0	27.0	0.0	0.0	1.0	27.0	1487568.0	1487594.0	0.000383	54.0	2435986369.0	CP116390	2287838.0	216816	Bifidobacterium longum strain LBUX23 chromosome, complete genome
358476	CCGCTCACAAAGCGGACGCCAACTTGC	0.997658	3.37356	Capsule Intestinal Profiling (Shalon et al. 2023)	CCGCTCACAAAGCGGACGCCAACTTGC_45764	gi|2435986369|gb|CP116390.1|	100.0	27.0	0.0	0.0	1.0	27.0	141135.0	141109.0	0.000383	54.0	2435986369.0	CP116390	2287838.0	216816	Bifidobacterium longum strain LBUX23 chromosome, complete genome
358477	CCGCTCACAAAGCGGACGCCAACTTGC	0.997658	3.37356	Capsule Intestinal Profiling (Shalon et al. 2023)	CCGCTCACAAAGCGGACGCCAACTTGC_45764	gi|2318949389|gb|CP107219.1|	100.0	27.0	0.0	0.0	1.0	27.0	1141978.0	1142004.0	0.000383	54.0	2318949389.0	CP107219	2290421.0	2291324	MAG: Bifidobacteriaceae bacterium isolate KR001_MFL_0031 chromosome, complete genome
358478	CCGCTCACAAAGCGGACGCCAACTTGC	0.997658	3.37356	Capsule Intestinal Profiling (Shalon et al. 2023)	CCGCTCACAAAGCGGACGCCAACTTGC_45764	gi|2234411095|gb|CP096771.1|	100.0	27.0	0.0	0.0	1.0	27.0	216148.0	216174.0	0.000383	54.0	2234411095.0	CP096771	2335916.0	216816	Bifidobacterium longum strain W13 chromosome, complete genome
358479	CCGCTCACAAAGCGGACGCCAACTTGC	0.997658	3.37356	Capsule Intestinal Profiling (Shalon et al. 2023)	CCGCTCACAAAGCGGACGCCAACTTGC_45764	gi|2234411095|gb|CP096771.1|	100.0	27.0	0.0	0.0	1.0	27.0	922632.0	922606.0	0.000383	54.0	2234411095.0	CP096771	2335916.0	216816	Bifidobacterium longum strain W13 chromosome, complete genome
358480	CCGCTCACAAAGCGGACGCCAACTTGC	0.997658	3.37356	Capsule Intestinal Profiling (Shalon et al. 2023)	CCGCTCACAAAGCGGACGCCAACTTGC_45764	gi|2210138518|gb|CP049767.1|	100.0	27.0	0.0	0.0	1.0	27.0	1159243.0	1159269.0	0.000383	54.0	2210138518.0	CP049767	2339659.0	1679	Bifidobacterium longum subsp. longum strain BP chromosome
358481	CCGCTCACAAAGCGGACGCCAACTTGC	0.997658	3.37356	Capsule Intestinal Profiling (Shalon et al. 2023)	CCGCTCACAAAGCGGACGCCAACTTGC_45764	gi|2176162076|gb|CP090414.1|	100.0	27.0	0.0	0.0	1.0	27.0	941923.0	941949.0	0.000383	54.0	2176162076.0	CP090414	2408132.0	216816	Bifidobacterium longum strain T1 chromosome, complete genome
358482	CCGCTCACAAAGCGGACGCCAACTTGC	0.997658	3.37356	Capsule Intestinal Profiling (Shalon et al. 2023)	CCGCTCACAAAGCGGACGCCAACTTGC_45764	gi|665999851|gb|CP008885.1|	100.0	27.0	0.0	0.0	1.0	27.0	1465560.0	1465586.0	0.000383	54.0	665999851.0	CP008885	2480603.0	216816	Bifidobacterium longum strain BXY01, complete genome
358483	CCGCTCACAAAGCGGACGCCAACTTGC	0.997658	3.37356	Capsule Intestinal Profiling (Shalon et al. 2023)	CCGCTCACAAAGCGGACGCCAACTTGC_45764	gi|2165059635|gb|CP065209.1|	100.0	27.0	0.0	0.0	1.0	27.0	2283238.0	2283264.0	0.000383	54.0	2165059635.0	CP065209	2385558.0	1679	Bifidobacterium longum subsp. longum strain BB-46 chromosome, complete genome
358484	CCGCTCACAAAGCGGACGCCAACTTGC	0.997658	3.37356	Capsule Intestinal Profiling (Shalon et al. 2023)	CCGCTCACAAAGCGGACGCCAACTTGC_45764	gi|2165059635|gb|CP065209.1|	100.0	27.0	0.0	0.0	1.0	27.0	1125979.0	1125953.0	0.000383	54.0	2165059635.0	CP065209	2385558.0	1679	Bifidobacterium longum subsp. longum strain BB-46 chromosome, complete genome
358485	CCGCTCACAAAGCGGACGCCAACTTGC	0.997658	3.37356	Capsule Intestinal Profiling (Shalon et al. 2023)	CCGCTCACAAAGCGGACGCCAACTTGC_45764	gi|2165059635|gb|CP065209.1|	100.0	27.0	0.0	0.0	1.0	27.0	1231242.0	1231216.0	0.000383	54.0	2165059635.0	CP065209	2385558.0	1679	Bifidobacterium longum subsp. longum strain BB-46 chromosome, complete genome
358486	CCGCTCACAAAGCGGACGCCAACTTGC	0.997658	3.37356	Capsule Intestinal Profiling (Shalon et al. 2023)	CCGCTCACAAAGCGGACGCCAACTTGC_45764	gi|2030082083|gb|CP065397.1|	100.0	27.0	0.0	0.0	1.0	27.0	1071835.0	1071861.0	0.000383	54.0	2030082083.0	CP065397	2363175.0	216816	Bifidobacterium longum strain I2-2-3 chromosome, complete genome
358487	CCGCTCACAAAGCGGACGCCAACTTGC	0.997658	3.37356	Capsule Intestinal Profiling (Shalon et al. 2023)	CCGCTCACAAAGCGGACGCCAACTTGC_45764	gi|2030079233|gb|CP065395.1|	100.0	27.0	0.0	0.0	1.0	27.0	1071838.0	1071864.0	0.000383	54.0	2030079233.0	CP065395	2363172.0	216816	Bifidobacterium longum strain K2-21-4 chromosome, complete genome
358488	CCGCTCACAAAGCGGACGCCAACTTGC	0.997658	3.37356	Capsule Intestinal Profiling (Shalon et al. 2023)	CCGCTCACAAAGCGGACGCCAACTTGC_45764	gi|2006561467|gb|CP071684.1|	100.0	27.0	0.0	0.0	1.0	27.0	1217099.0	1217125.0	0.000383	54.0	2006561467.0	CP071684	2473483.0	1679	Bifidobacterium longum subsp. longum strain JCM 11342 chromosome, complete genome
358489	CCGCTCACAAAGCGGACGCCAACTTGC	0.997658	3.37356	Capsule Intestinal Profiling (Shalon et al. 2023)	CCGCTCACAAAGCGGACGCCAACTTGC_45764	gi|2006561467|gb|CP071684.1|	100.0	27.0	0.0	0.0	1.0	27.0	1930575.0	1930549.0	0.000383	54.0	2006561467.0	CP071684	2473483.0	1679	Bifidobacterium longum subsp. longum strain JCM 11342 chromosome, complete genome
358490	CCGCTCACAAAGCGGACGCCAACTTGC	0.997658	3.37356	Capsule Intestinal Profiling (Shalon et al. 2023)	CCGCTCACAAAGCGGACGCCAACTTGC_45764	gi|1995733154|gb|CP070995.1|	100.0	27.0	0.0	0.0	1.0	27.0	962397.0	962423.0	0.000383	54.0	1995733154.0	CP070995	2403825.0	1679	Bifidobacterium longum subsp. longum strain KCTC 3128 chromosome, complete genome
358491	CCGCTCACAAAGCGGACGCCAACTTGC	0.997658	3.37356	Capsule Intestinal Profiling (Shalon et al. 2023)	CCGCTCACAAAGCGGACGCCAACTTGC_45764	gi|1995733154|gb|CP070995.1|	100.0	27.0	0.0	0.0	1.0	27.0	2190667.0	2190641.0	0.000383	54.0	1995733154.0	CP070995	2403825.0	1679	Bifidobacterium longum subsp. longum strain KCTC 3128 chromosome, complete genome
358492	CCGCTCACAAAGCGGACGCCAACTTGC	0.997658	3.37356	Capsule Intestinal Profiling (Shalon et al. 2023)	CCGCTCACAAAGCGGACGCCAACTTGC_45764	gi|1995733154|gb|CP070995.1|	100.0	27.0	0.0	0.0	1.0	27.0	2295011.0	2294985.0	0.000383	54.0	1995733154.0	CP070995	2403825.0	1679	Bifidobacterium longum subsp. longum strain KCTC 3128 chromosome, complete genome
358493	CCGCTCACAAAGCGGACGCCAACTTGC	0.997658	3.37356	Capsule Intestinal Profiling (Shalon et al. 2023)	CCGCTCACAAAGCGGACGCCAACTTGC_45764	gi|1979351198|gb|CP069278.1|	100.0	27.0	0.0	0.0	1.0	27.0	12489.0	12515.0	0.000383	54.0	1979351198.0	CP069278	2433093.0	216816	Bifidobacterium longum strain HN001 chromosome, complete genome
358494	CCGCTCACAAAGCGGACGCCAACTTGC	0.997658	3.37356	Capsule Intestinal Profiling (Shalon et al. 2023)	CCGCTCACAAAGCGGACGCCAACTTGC_45764	gi|1979351198|gb|CP069278.1|	100.0	27.0	0.0	0.0	1.0	27.0	1891696.0	1891722.0	0.000383	54.0	1979351198.0	CP069278	2433093.0	216816	Bifidobacterium longum strain HN001 chromosome, complete genome
358495	CCGCTCACAAAGCGGACGCCAACTTGC	0.997658	3.37356	Capsule Intestinal Profiling (Shalon et al. 2023)	CCGCTCACAAAGCGGACGCCAACTTGC_45764	gi|1979351198|gb|CP069278.1|	100.0	27.0	0.0	0.0	1.0	27.0	2254923.0	2254949.0	0.000383	54.0	1979351198.0	CP069278	2433093.0	216816	Bifidobacterium longum strain HN001 chromosome, complete genome
358496	CCGCTCACAAAGCGGACGCCAACTTGC	0.997658	3.37356	Capsule Intestinal Profiling (Shalon et al. 2023)	CCGCTCACAAAGCGGACGCCAACTTGC_45764	gi|1979351198|gb|CP069278.1|	100.0	27.0	0.0	0.0	1.0	27.0	317448.0	317422.0	0.000383	54.0	1979351198.0	CP069278	2433093.0	216816	Bifidobacterium longum strain HN001 chromosome, complete genome
358497	CCGCTCACAAAGCGGACGCCAACTTGC	0.997658	3.37356	Capsule Intestinal Profiling (Shalon et al. 2023)	CCGCTCACAAAGCGGACGCCAACTTGC_45764	gi|1917886320|dbj|AP022379.1|	100.0	27.0	0.0	0.0	1.0	27.0	2071503.0	2071529.0	0.000383	54.0	1917886320.0	AP022379	2273627.0	1679	Bifidobacterium longum subsp. longum JCM 7052 DNA, complete genome
358498	CCGCTCACAAAGCGGACGCCAACTTGC	0.997658	3.37356	Capsule Intestinal Profiling (Shalon et al. 2023)	CCGCTCACAAAGCGGACGCCAACTTGC_45764	gi|1917886320|dbj|AP022379.1|	100.0	27.0	0.0	0.0	1.0	27.0	1056995.0	1056969.0	0.000383	54.0	1917886320.0	AP022379	2273627.0	1679	Bifidobacterium longum subsp. longum JCM 7052 DNA, complete genome
358499	CCGCTCACAAAGCGGACGCCAACTTGC	0.997658	3.37356	Capsule Intestinal Profiling (Shalon et al. 2023)	CCGCTCACAAAGCGGACGCCAACTTGC_45764	gi|1917232792|gb|CP062944.1|	100.0	27.0	0.0	0.0	1.0	27.0	711815.0	711841.0	0.000383	54.0	1917232792.0	CP062944	2314038.0	1679;216816	Bifidobacterium longum subsp. longum strain KCTC 3420 chromosome
358500	CCGCTCACAAAGCGGACGCCAACTTGC	0.997658	3.37356	Capsule Intestinal Profiling (Shalon et al. 2023)	CCGCTCACAAAGCGGACGCCAACTTGC_45764	gi|1917232792|gb|CP062944.1|	100.0	27.0	0.0	0.0	1.0	27.0	1977135.0	1977109.0	0.000383	54.0	1917232792.0	CP062944	2314038.0	1679;216816	Bifidobacterium longum subsp. longum strain KCTC 3420 chromosome
358501	CCGCTCACAAAGCGGACGCCAACTTGC	0.997658	3.37356	Capsule Intestinal Profiling (Shalon et al. 2023)	CCGCTCACAAAGCGGACGCCAACTTGC_45764	gi|1917230530|gb|CP062945.1|	100.0	27.0	0.0	0.0	1.0	27.0	2057186.0	2057212.0	0.000383	54.0	1917230530.0	CP062945	2467500.0	1679	Bifidobacterium longum subsp. longum strain JCM 11340 chromosome, complete genome
358502	CCGCTCACAAAGCGGACGCCAACTTGC	0.997658	3.37356	Capsule Intestinal Profiling (Shalon et al. 2023)	CCGCTCACAAAGCGGACGCCAACTTGC_45764	gi|1917230530|gb|CP062945.1|	100.0	27.0	0.0	0.0	1.0	27.0	326609.0	326583.0	0.000383	54.0	1917230530.0	CP062945	2467500.0	1679	Bifidobacterium longum subsp. longum strain JCM 11340 chromosome, complete genome
358503	CCGCTCACAAAGCGGACGCCAACTTGC	0.997658	3.37356	Capsule Intestinal Profiling (Shalon et al. 2023)	CCGCTCACAAAGCGGACGCCAACTTGC_45764	gi|1917226110|gb|CP062952.1|	100.0	27.0	0.0	0.0	1.0	27.0	1030312.0	1030338.0	0.000383	54.0	1917226110.0	CP062952	2380033.0	1682	Bifidobacterium longum subsp. infantis strain JCM 11660 chromosome, complete genome
358504	CCGCTCACAAAGCGGACGCCAACTTGC	0.997658	3.37356	Capsule Intestinal Profiling (Shalon et al. 2023)	CCGCTCACAAAGCGGACGCCAACTTGC_45764	gi|1917226110|gb|CP062952.1|	100.0	27.0	0.0	0.0	1.0	27.0	397474.0	397448.0	0.000383	54.0	1917226110.0	CP062952	2380033.0	1682	Bifidobacterium longum subsp. infantis strain JCM 11660 chromosome, complete genome
358505	CCGCTCACAAAGCGGACGCCAACTTGC	0.997658	3.37356	Capsule Intestinal Profiling (Shalon et al. 2023)	CCGCTCACAAAGCGGACGCCAACTTGC_45764	gi|1917226110|gb|CP062952.1|	100.0	27.0	0.0	0.0	1.0	27.0	1214242.0	1214216.0	0.000383	54.0	1917226110.0	CP062952	2380033.0	1682	Bifidobacterium longum subsp. infantis strain JCM 11660 chromosome, complete genome
358506	CCGCTCACAAAGCGGACGCCAACTTGC	0.997658	3.37356	Capsule Intestinal Profiling (Shalon et al. 2023)	CCGCTCACAAAGCGGACGCCAACTTGC_45764	gi|1917226110|gb|CP062952.1|	100.0	27.0	0.0	0.0	1.0	27.0	1547829.0	1547803.0	0.000383	54.0	1917226110.0	CP062952	2380033.0	1682	Bifidobacterium longum subsp. infantis strain JCM 11660 chromosome, complete genome
358507	CCGCTCACAAAGCGGACGCCAACTTGC	0.997658	3.37356	Capsule Intestinal Profiling (Shalon et al. 2023)	CCGCTCACAAAGCGGACGCCAACTTGC_45764	gi|1917219959|gb|CP062950.1|	100.0	27.0	0.0	0.0	1.0	27.0	245390.0	245416.0	0.000383	54.0	1917219959.0	CP062950	2469698.0	1679	Bifidobacterium longum subsp. longum strain JCM 11341 chromosome, complete genome
358508	CCGCTCACAAAGCGGACGCCAACTTGC	0.997658	3.37356	Capsule Intestinal Profiling (Shalon et al. 2023)	CCGCTCACAAAGCGGACGCCAACTTGC_45764	gi|1917219959|gb|CP062950.1|	100.0	27.0	0.0	0.0	1.0	27.0	957471.0	957445.0	0.000383	54.0	1917219959.0	CP062950	2469698.0	1679	Bifidobacterium longum subsp. longum strain JCM 11341 chromosome, complete genome
358509	CCGCTCACAAAGCGGACGCCAACTTGC	0.997658	3.37356	Capsule Intestinal Profiling (Shalon et al. 2023)	CCGCTCACAAAGCGGACGCCAACTTGC_45764	gi|1917212770|gb|CP062949.1|	100.0	27.0	0.0	0.0	1.0	27.0	771330.0	771356.0	0.000383	54.0	1917212770.0	CP062949	2389025.0	1679	Bifidobacterium longum subsp. longum strain JCM 7050 chromosome, complete genome
358510	CCGCTCACAAAGCGGACGCCAACTTGC	0.997658	3.37356	Capsule Intestinal Profiling (Shalon et al. 2023)	CCGCTCACAAAGCGGACGCCAACTTGC_45764	gi|1917212770|gb|CP062949.1|	100.0	27.0	0.0	0.0	1.0	27.0	758878.0	758852.0	0.000383	54.0	1917212770.0	CP062949	2389025.0	1679	Bifidobacterium longum subsp. longum strain JCM 7050 chromosome, complete genome
358511	CCGCTCACAAAGCGGACGCCAACTTGC	0.997658	3.37356	Capsule Intestinal Profiling (Shalon et al. 2023)	CCGCTCACAAAGCGGACGCCAACTTGC_45764	gi|1917208724|gb|CP062947.1|	100.0	27.0	0.0	0.0	1.0	27.0	142853.0	142879.0	0.000383	54.0	1917208724.0	CP062947	2305636.0	1679	Bifidobacterium longum subsp. longum strain KCTC 5914 chromosome, complete genome
358512	CCGCTCACAAAGCGGACGCCAACTTGC	0.997658	3.37356	Capsule Intestinal Profiling (Shalon et al. 2023)	CCGCTCACAAAGCGGACGCCAACTTGC_45764	gi|1917208724|gb|CP062947.1|	100.0	27.0	0.0	0.0	1.0	27.0	2237487.0	2237461.0	0.000383	54.0	1917208724.0	CP062947	2305636.0	1679	Bifidobacterium longum subsp. longum strain KCTC 5914 chromosome, complete genome
358513	CCGCTCACAAAGCGGACGCCAACTTGC	0.997658	3.37356	Capsule Intestinal Profiling (Shalon et al. 2023)	CCGCTCACAAAGCGGACGCCAACTTGC_45764	gi|1917206818|gb|CP062937.1|	100.0	27.0	0.0	0.0	1.0	27.0	2090004.0	2090030.0	0.000383	54.0	1917206818.0	CP062937	2371627.0	1682	Bifidobacterium longum subsp. infantis strain KCTC 5934 chromosome, complete genome
358514	CCGCTCACAAAGCGGACGCCAACTTGC	0.997658	3.37356	Capsule Intestinal Profiling (Shalon et al. 2023)	CCGCTCACAAAGCGGACGCCAACTTGC_45764	gi|1917206818|gb|CP062937.1|	100.0	27.0	0.0	0.0	1.0	27.0	1887899.0	1887873.0	0.000383	54.0	1917206818.0	CP062937	2371627.0	1682	Bifidobacterium longum subsp. infantis strain KCTC 5934 chromosome, complete genome
358515	CCGCTCACAAAGCGGACGCCAACTTGC	0.997658	3.37356	Capsule Intestinal Profiling (Shalon et al. 2023)	CCGCTCACAAAGCGGACGCCAACTTGC_45764	gi|1897584220|gb|CP060493.1|	100.0	27.0	0.0	0.0	1.0	27.0	29873.0	29899.0	0.000383	54.0	1897584220.0	CP060493	2305513.0	216816	Bifidobacterium longum strain BIM B-813D chromosome, complete genome
358516	CCGCTCACAAAGCGGACGCCAACTTGC	0.997658	3.37356	Capsule Intestinal Profiling (Shalon et al. 2023)	CCGCTCACAAAGCGGACGCCAACTTGC_45764	gi|1897584220|gb|CP060493.1|	100.0	27.0	0.0	0.0	1.0	27.0	1020975.0	1021001.0	0.000383	54.0	1897584220.0	CP060493	2305513.0	216816	Bifidobacterium longum strain BIM B-813D chromosome, complete genome
358517	CCGCTCACAAAGCGGACGCCAACTTGC	0.997658	3.37356	Capsule Intestinal Profiling (Shalon et al. 2023)	CCGCTCACAAAGCGGACGCCAACTTGC_45764	gi|1897584220|gb|CP060493.1|	100.0	27.0	0.0	0.0	1.0	27.0	170008.0	169982.0	0.000383	54.0	1897584220.0	CP060493	2305513.0	216816	Bifidobacterium longum strain BIM B-813D chromosome, complete genome
358518	CCGCTCACAAAGCGGACGCCAACTTGC	0.997658	3.37356	Capsule Intestinal Profiling (Shalon et al. 2023)	CCGCTCACAAAGCGGACGCCAACTTGC_45764	gi|1897584220|gb|CP060493.1|	100.0	27.0	0.0	0.0	1.0	27.0	1677435.0	1677409.0	0.000383	54.0	1897584220.0	CP060493	2305513.0	216816	Bifidobacterium longum strain BIM B-813D chromosome, complete genome
358519	CCGCTCACAAAGCGGACGCCAACTTGC	0.997658	3.37356	Capsule Intestinal Profiling (Shalon et al. 2023)	CCGCTCACAAAGCGGACGCCAACTTGC_45764	gi|338753582|gb|CP002794.1|	100.0	27.0	0.0	0.0	1.0	27.0	757853.0	757879.0	0.000383	54.0	338753582.0	CP002794	2385301.0	1035817	Bifidobacterium longum subsp. longum KACC 91563, complete genome
358520	CCGCTCACAAAGCGGACGCCAACTTGC	0.997658	3.37356	Capsule Intestinal Profiling (Shalon et al. 2023)	CCGCTCACAAAGCGGACGCCAACTTGC_45764	gi|338753582|gb|CP002794.1|	100.0	27.0	0.0	0.0	1.0	27.0	1149662.0	1149688.0	0.000383	54.0	338753582.0	CP002794	2385301.0	1035817	Bifidobacterium longum subsp. longum KACC 91563, complete genome
358521	CCGCTCACAAAGCGGACGCCAACTTGC	0.997658	3.37356	Capsule Intestinal Profiling (Shalon et al. 2023)	CCGCTCACAAAGCGGACGCCAACTTGC_45764	gi|320459527|dbj|AP010890.1|	100.0	27.0	0.0	0.0	1.0	27.0	2121068.0	2121094.0	0.000383	54.0	320459527.0	AP010890	2400312.0	565040	Bifidobacterium longum subsp. infantis 157F DNA, complete genome
358522	CCGCTCACAAAGCGGACGCCAACTTGC	0.997658	3.37356	Capsule Intestinal Profiling (Shalon et al. 2023)	CCGCTCACAAAGCGGACGCCAACTTGC_45764	gi|320459527|dbj|AP010890.1|	100.0	27.0	0.0	0.0	1.0	27.0	475074.0	475048.0	0.000383	54.0	320459527.0	AP010890	2400312.0	565040	Bifidobacterium longum subsp. infantis 157F DNA, complete genome
358523	CCGCTCACAAAGCGGACGCCAACTTGC	0.997658	3.37356	Capsule Intestinal Profiling (Shalon et al. 2023)	CCGCTCACAAAGCGGACGCCAACTTGC_45764	gi|320459527|dbj|AP010890.1|	100.0	27.0	0.0	0.0	1.0	27.0	498470.0	498444.0	0.000383	54.0	320459527.0	AP010890	2400312.0	565040	Bifidobacterium longum subsp. infantis 157F DNA, complete genome
358524	CCGCTCACAAAGCGGACGCCAACTTGC	0.997658	3.37356	Capsule Intestinal Profiling (Shalon et al. 2023)	CCGCTCACAAAGCGGACGCCAACTTGC_45764	gi|320459527|dbj|AP010890.1|	100.0	27.0	0.0	0.0	1.0	27.0	1358275.0	1358249.0	0.000383	54.0	320459527.0	AP010890	2400312.0	565040	Bifidobacterium longum subsp. infantis 157F DNA, complete genome
358525	CCGCTCACAAAGCGGACGCCAACTTGC	0.997658	3.37356	Capsule Intestinal Profiling (Shalon et al. 2023)	CCGCTCACAAAGCGGACGCCAACTTGC_45764	gi|320459527|dbj|AP010890.1|	100.0	27.0	0.0	0.0	1.0	27.0	2084543.0	2084517.0	0.000383	54.0	320459527.0	AP010890	2400312.0	565040	Bifidobacterium longum subsp. infantis 157F DNA, complete genome
358526	CCGCTCACAAAGCGGACGCCAACTTGC	0.997658	3.37356	Capsule Intestinal Profiling (Shalon et al. 2023)	CCGCTCACAAAGCGGACGCCAACTTGC_45764	gi|320459527|dbj|AP010890.1|	100.0	27.0	0.0	0.0	1.0	27.0	2382064.0	2382038.0	0.000383	54.0	320459527.0	AP010890	2400312.0	565040	Bifidobacterium longum subsp. infantis 157F DNA, complete genome
358527	CCGCTCACAAAGCGGACGCCAACTTGC	0.997658	3.37356	Capsule Intestinal Profiling (Shalon et al. 2023)	CCGCTCACAAAGCGGACGCCAACTTGC_45764	gi|320455049|dbj|AP010888.1|	100.0	27.0	0.0	0.0	1.0	27.0	2282844.0	2282870.0	0.000383	54.0	320455049.0	AP010888	2385164.0	565042	Bifidobacterium longum subsp. longum JCM 1217 DNA, complete genome
358528	CCGCTCACAAAGCGGACGCCAACTTGC	0.997658	3.37356	Capsule Intestinal Profiling (Shalon et al. 2023)	CCGCTCACAAAGCGGACGCCAACTTGC_45764	gi|320455049|dbj|AP010888.1|	100.0	27.0	0.0	0.0	1.0	27.0	1126045.0	1126019.0	0.000383	54.0	320455049.0	AP010888	2385164.0	565042	Bifidobacterium longum subsp. longum JCM 1217 DNA, complete genome
358529	CCGCTCACAAAGCGGACGCCAACTTGC	0.997658	3.37356	Capsule Intestinal Profiling (Shalon et al. 2023)	CCGCTCACAAAGCGGACGCCAACTTGC_45764	gi|320455049|dbj|AP010888.1|	100.0	27.0	0.0	0.0	1.0	27.0	1230849.0	1230823.0	0.000383	54.0	320455049.0	AP010888	2385164.0	565042	Bifidobacterium longum subsp. longum JCM 1217 DNA, complete genome
358530	CCGCTCACAAAGCGGACGCCAACTTGC	0.997658	3.37356	Capsule Intestinal Profiling (Shalon et al. 2023)	CCGCTCACAAAGCGGACGCCAACTTGC_45764	gi|311772326|gb|CP002286.1|	100.0	27.0	0.0	0.0	1.0	27.0	11486.0	11512.0	0.000383	54.0	311772326.0	CP002286	2265943.0	890402	Bifidobacterium longum subsp. longum BBMN68, complete genome
358531	CCGCTCACAAAGCGGACGCCAACTTGC	0.997658	3.37356	Capsule Intestinal Profiling (Shalon et al. 2023)	CCGCTCACAAAGCGGACGCCAACTTGC_45764	gi|311772326|gb|CP002286.1|	100.0	27.0	0.0	0.0	1.0	27.0	414177.0	414203.0	0.000383	54.0	311772326.0	CP002286	2265943.0	890402	Bifidobacterium longum subsp. longum BBMN68, complete genome
358532	CCGCTCACAAAGCGGACGCCAACTTGC	0.997658	3.37356	Capsule Intestinal Profiling (Shalon et al. 2023)	CCGCTCACAAAGCGGACGCCAACTTGC_45764	gi|311772326|gb|CP002286.1|	100.0	27.0	0.0	0.0	1.0	27.0	547864.0	547890.0	0.000383	54.0	311772326.0	CP002286	2265943.0	890402	Bifidobacterium longum subsp. longum BBMN68, complete genome
358533	CCGCTCACAAAGCGGACGCCAACTTGC	0.997658	3.37356	Capsule Intestinal Profiling (Shalon et al. 2023)	CCGCTCACAAAGCGGACGCCAACTTGC_45764	gi|311772326|gb|CP002286.1|	100.0	27.0	0.0	0.0	1.0	27.0	1960681.0	1960707.0	0.000383	54.0	311772326.0	CP002286	2265943.0	890402	Bifidobacterium longum subsp. longum BBMN68, complete genome
358534	CCGCTCACAAAGCGGACGCCAACTTGC	0.997658	3.37356	Capsule Intestinal Profiling (Shalon et al. 2023)	CCGCTCACAAAGCGGACGCCAACTTGC_45764	gi|311772326|gb|CP002286.1|	100.0	27.0	0.0	0.0	1.0	27.0	812770.0	812744.0	0.000383	54.0	311772326.0	CP002286	2265943.0	890402	Bifidobacterium longum subsp. longum BBMN68, complete genome
358535	CCGCTCACAAAGCGGACGCCAACTTGC	0.997658	3.37356	Capsule Intestinal Profiling (Shalon et al. 2023)	CCGCTCACAAAGCGGACGCCAACTTGC_45764	gi|1802158123|gb|CP048001.1|	100.0	27.0	0.0	0.0	1.0	27.0	765810.0	765784.0	0.000383	54.0	1802158123.0	CP048001	2281664.0	216816	Bifidobacterium longum strain CACC 517 chromosome, complete genome
358536	CCGCTCACAAAGCGGACGCCAACTTGC	0.997658	3.37356	Capsule Intestinal Profiling (Shalon et al. 2023)	CCGCTCACAAAGCGGACGCCAACTTGC_45764	gi|1802158123|gb|CP048001.1|	100.0	27.0	0.0	0.0	1.0	27.0	1432597.0	1432571.0	0.000383	54.0	1802158123.0	CP048001	2281664.0	216816	Bifidobacterium longum strain CACC 517 chromosome, complete genome
358537	CCGCTCACAAAGCGGACGCCAACTTGC	0.997658	3.37356	Capsule Intestinal Profiling (Shalon et al. 2023)	CCGCTCACAAAGCGGACGCCAACTTGC_45764	gi|1782774752|gb|CP046514.1|	100.0	27.0	0.0	0.0	1.0	27.0	2052890.0	2052864.0	0.000383	54.0	1782774752.0	CP046514	2258667.0	216816	Bifidobacterium longum strain JSRL02 chromosome, complete genome
358538	CCGCTCACAAAGCGGACGCCAACTTGC	0.997658	3.37356	Capsule Intestinal Profiling (Shalon et al. 2023)	CCGCTCACAAAGCGGACGCCAACTTGC_45764	gi|1434693461|gb|CP031133.1|	100.0	27.0	0.0	0.0	1.0	27.0	1246904.0	1246878.0	0.000383	54.0	1434693461.0	CP031133	2311020.0	1679	Bifidobacterium longum subsp. longum strain BORI chromosome, complete genome
358539	CCGCTCACAAAGCGGACGCCAACTTGC	0.997658	3.37356	Capsule Intestinal Profiling (Shalon et al. 2023)	CCGCTCACAAAGCGGACGCCAACTTGC_45764	gi|1434693461|gb|CP031133.1|	100.0	27.0	0.0	0.0	1.0	27.0	1481943.0	1481917.0	0.000383	54.0	1434693461.0	CP031133	2311020.0	1679	Bifidobacterium longum subsp. longum strain BORI chromosome, complete genome
358540	CCGCTCACAAAGCGGACGCCAACTTGC	0.997658	3.37356	Capsule Intestinal Profiling (Shalon et al. 2023)	CCGCTCACAAAGCGGACGCCAACTTGC_45764	gi|2609612728|gb|CP137048.1|	100.0	27.0	0.0	0.0	1.0	27.0	2073943.0	2073917.0	0.000383	54.0	2609612728.0	CP137048	2393385.0	216816	Bifidobacterium longum strain YGMCC0510 chromosome
358541	CCGCTCACAAAGCGGACGCCAACTTGC	0.997658	3.37356	Capsule Intestinal Profiling (Shalon et al. 2023)	CCGCTCACAAAGCGGACGCCAACTTGC_45764	gi|953516120|gb|CP011964.1|	100.0	27.0	0.0	0.0	1.0	27.0	994599.0	994573.0	0.000383	54.0	953516120.0	CP011964	2340989.0	1679	Bifidobacterium longum subsp. longum strain NCIMB8809, complete genome
358542	CCGCTCACAAAGCGGACGCCAACTTGC	0.997658	3.37356	Capsule Intestinal Profiling (Shalon et al. 2023)	CCGCTCACAAAGCGGACGCCAACTTGC_45764	gi|761598910|emb|LN824140.1|	100.0	27.0	0.0	0.0	1.0	27.0	22384.0	22358.0	0.000383	54.0	761598910.0	LN824140	2467698.0	1682	Bifidobacterium longum subsp. infantis genome assembly Bifidobacterium longum subsp. infantis CECT7210, chromosome : I
358543	CCGCTCACAAAGCGGACGCCAACTTGC	0.997658	3.37356	Capsule Intestinal Profiling (Shalon et al. 2023)	CCGCTCACAAAGCGGACGCCAACTTGC_45764	gi|761598910|emb|LN824140.1|	100.0	27.0	0.0	0.0	1.0	27.0	698933.0	698907.0	0.000383	54.0	761598910.0	LN824140	2467698.0	1682	Bifidobacterium longum subsp. infantis genome assembly Bifidobacterium longum subsp. infantis CECT7210, chromosome : I
358544	CCGCTCACAAAGCGGACGCCAACTTGC	0.997658	3.37356	Capsule Intestinal Profiling (Shalon et al. 2023)	CCGCTCACAAAGCGGACGCCAACTTGC_45764	gi|716054273|dbj|AP014658.1|	100.0	27.0	0.0	0.0	1.0	27.0	1346826.0	1346800.0	0.000383	54.0	716054273.0	AP014658	2290145.0	216816	Bifidobacterium longum DNA, complete genome, strain: 105-A
358545	CCGCTCACAAAGCGGACGCCAACTTGC	0.997658	3.37356	Capsule Intestinal Profiling (Shalon et al. 2023)	CCGCTCACAAAGCGGACGCCAACTTGC_45764	gi|703667732|gb|CP006741.1|	100.0	27.0	0.0	0.0	1.0	27.0	582415.0	582389.0	0.000383	54.0	703667732.0	CP006741	2337521.0	1300227	Bifidobacterium longum subsp. longum GT15, complete genome
358546	CCGCTCACAAAGCGGACGCCAACTTGC	0.997658	3.37356	Capsule Intestinal Profiling (Shalon et al. 2023)	CCGCTCACAAAGCGGACGCCAACTTGC_45764	gi|2108396969|gb|CP084020.1|	100.0	27.0	0.0	0.0	1.0	27.0	579838.0	579812.0	0.000383	54.0	2108396969.0	CP084020	2526616.0	1679	Bifidobacterium longum subsp. longum strain NBRC 114494 chromosome, complete genome
358547	CCGCTCACAAAGCGGACGCCAACTTGC	0.997658	3.37356	Capsule Intestinal Profiling (Shalon et al. 2023)	CCGCTCACAAAGCGGACGCCAACTTGC_45764	gi|2095684879|gb|CP083257.1|	100.0	27.0	0.0	0.0	1.0	27.0	2073943.0	2073917.0	0.000383	54.0	2095684879.0	CP083257	2393285.0	1679	Bifidobacterium longum subsp. longum strain BCBL-583 chromosome, complete genome
358548	CCGCTCACAAAGCGGACGCCAACTTGC	0.997658	3.37356	Capsule Intestinal Profiling (Shalon et al. 2023)	CCGCTCACAAAGCGGACGCCAACTTGC_45764	gi|2006563493|gb|CP071683.1|	100.0	27.0	0.0	0.0	1.0	27.0	1231772.0	1231746.0	0.000383	54.0	2006563493.0	CP071683	2493122.0	1679	Bifidobacterium longum subsp. longum strain JCM 7053 chromosome, complete genome
358549	CCGCTCACAAAGCGGACGCCAACTTGC	0.997658	3.37356	Capsule Intestinal Profiling (Shalon et al. 2023)	CCGCTCACAAAGCGGACGCCAACTTGC_45764	gi|1917224160|gb|CP062940.1|	100.0	27.0	0.0	0.0	1.0	27.0	1769716.0	1769690.0	0.000383	54.0	1917224160.0	CP062940	2487475.0	1679	Bifidobacterium longum subsp. longum strain JCM 11343 chromosome, complete genome
358550	CCGCTCACAAAGCGGACGCCAACTTGC	0.997658	3.37356	Capsule Intestinal Profiling (Shalon et al. 2023)	CCGCTCACAAAGCGGACGCCAACTTGC_45764	gi|1897712072|gb|CP060588.1|	100.0	27.0	0.0	0.0	1.0	27.0	1149422.0	1149396.0	0.000383	54.0	1897712072.0	CP060588	2360935.0	216816	Bifidobacterium longum strain LC67 chromosome, complete genome
358551	CCGCTCACAAAGCGGACGCCAACTTGC	0.997658	3.37356	Capsule Intestinal Profiling (Shalon et al. 2023)	CCGCTCACAAAGCGGACGCCAACTTGC_45764	gi|1866614236|gb|CP029796.1|	100.0	27.0	0.0	0.0	1.0	27.0	1168412.0	1168386.0	0.000383	54.0	1866614236.0	CP029796	2520995.0	1679	Bifidobacterium longum subsp. longum strain YS108R chromosome, complete genome
358552	AGTTTTCTATTTACACAAAATGGTGGA	1.0	3.37221	Capsule Intestinal Profiling (Shalon et al. 2023)	AGTTTTCTATTTACACAAAATGGTGGA_429071	gi|2323294619|gb|CP083678.1|	100.0	27.0	0.0	0.0	1.0	27.0	397186.0	397212.0	0.000383	54.0	2323294619.0	CP083678	5913648.0	674529	Bacteroides faecis strain WAL8736 chromosome
358553	AGTTTTCTATTTACACAAAATGGTGGA	1.0	3.37221	Capsule Intestinal Profiling (Shalon et al. 2023)	AGTTTTCTATTTACACAAAATGGTGGA_429071	gi|2323294619|gb|CP083678.1|	100.0	27.0	0.0	0.0	1.0	27.0	894755.0	894729.0	0.000383	54.0	2323294619.0	CP083678	5913648.0	674529	Bacteroides faecis strain WAL8736 chromosome
358554	AGTTTTCTATTTACACAAAATGGTGGA	1.0	3.37221	Capsule Intestinal Profiling (Shalon et al. 2023)	AGTTTTCTATTTACACAAAATGGTGGA_429071	gi|2323294619|gb|CP083678.1|	100.0	27.0	0.0	0.0	1.0	27.0	3896249.0	3896223.0	0.000383	54.0	2323294619.0	CP083678	5913648.0	674529	Bacteroides faecis strain WAL8736 chromosome
358555	CTCCTTCACCGGCAAGGTCGTCGTGGC	1.0	3.37115	Capsule Intestinal Profiling (Shalon et al. 2023)	CTCCTTCACCGGCAAGGTCGTCGTGGC_282425	gi|2557563713|gb|CP130058.1|	100.0	27.0	0.0	0.0	1.0	27.0	2456448.0	2456422.0	0.000383	54.0	2557563713.0	CP130058	2533704.0	3059028	Schaalia sp. HMT-172 strain F0311 chromosome, complete genome
358556	TCCTTCACCGGCAAGGTCGTCGTGGCC	1.0	3.37115	Capsule Intestinal Profiling (Shalon et al. 2023)	TCCTTCACCGGCAAGGTCGTCGTGGCC_155839	gi|2557563713|gb|CP130058.1|	100.0	27.0	0.0	0.0	1.0	27.0	2456447.0	2456421.0	0.000383	54.0	2557563713.0	CP130058	2533704.0	3059028	Schaalia sp. HMT-172 strain F0311 chromosome, complete genome
358557	GCAATTGCAATATCTCTGTGAACTTAC	0.991285	3.36747	Capsule Intestinal Profiling (Shalon et al. 2023)	GCAATTGCAATATCTCTGTGAACTTAC_655759	gi|2617475042|emb|OY757139.1|	100.0	27.0	0.0	0.0	1.0	27.0	16281.0	16255.0	0.000383	54.0	2617475042.0	OY757139	152233.0	562	Escherichia coli isolate F526 genome assembly, plasmid: pF526-1
358558	GCAATTGCAATATCTCTGTGAACTTAC	0.991285	3.36747	Capsule Intestinal Profiling (Shalon et al. 2023)	GCAATTGCAATATCTCTGTGAACTTAC_655759	gi|2617474541|emb|OY757134.1|	100.0	27.0	0.0	0.0	1.0	27.0	17608.0	17582.0	0.000383	54.0	2617474541.0	OY757134	123211.0	562	Escherichia coli isolate F801 genome assembly, plasmid: pF801-1
358559	GCAATTGCAATATCTCTGTGAACTTAC	0.991285	3.36747	Capsule Intestinal Profiling (Shalon et al. 2023)	GCAATTGCAATATCTCTGTGAACTTAC_655759	gi|2617474221|emb|OY757132.1|	100.0	27.0	0.0	0.0	1.0	27.0	16281.0	16255.0	0.000383	54.0	2617474221.0	OY757132	150582.0	562	Escherichia coli isolate F1253 genome assembly, plasmid: pF1253-1
358560	GCAATTGCAATATCTCTGTGAACTTAC	0.991285	3.36747	Capsule Intestinal Profiling (Shalon et al. 2023)	GCAATTGCAATATCTCTGTGAACTTAC_655759	gi|2617473932|emb|OY757128.1|	100.0	27.0	0.0	0.0	1.0	27.0	17600.0	17574.0	0.000383	54.0	2617473932.0	OY757128	131263.0	562	Escherichia coli isolate S84 genome assembly, plasmid: pS84-2
358561	GCAATTGCAATATCTCTGTGAACTTAC	0.991285	3.36747	Capsule Intestinal Profiling (Shalon et al. 2023)	GCAATTGCAATATCTCTGTGAACTTAC_655759	gi|2617473125|emb|OY757119.1|	100.0	27.0	0.0	0.0	1.0	27.0	25541.0	25515.0	0.000383	54.0	2617473125.0	OY757119	139237.0	562	Escherichia coli isolate F873 genome assembly, plasmid: pF873-1
358562	GCAATTGCAATATCTCTGTGAACTTAC	0.991285	3.36747	Capsule Intestinal Profiling (Shalon et al. 2023)	GCAATTGCAATATCTCTGTGAACTTAC_655759	gi|2617472835|emb|OY757115.1|	100.0	27.0	0.0	0.0	1.0	27.0	17600.0	17574.0	0.000383	54.0	2617472835.0	OY757115	131262.0	562	Escherichia coli isolate S30 genome assembly, plasmid: pS30-2
358563	GCAATTGCAATATCTCTGTGAACTTAC	0.991285	3.36747	Capsule Intestinal Profiling (Shalon et al. 2023)	GCAATTGCAATATCTCTGTGAACTTAC_655759	gi|2617472341|emb|OY757112.1|	100.0	27.0	0.0	0.0	1.0	27.0	16281.0	16255.0	0.000383	54.0	2617472341.0	OY757112	149255.0	562	Escherichia coli isolate S161 genome assembly, plasmid: pS161-1
358564	GCAATTGCAATATCTCTGTGAACTTAC	0.991285	3.36747	Capsule Intestinal Profiling (Shalon et al. 2023)	GCAATTGCAATATCTCTGTGAACTTAC_655759	gi|2617471835|emb|OY757105.1|	100.0	27.0	0.0	0.0	1.0	27.0	17608.0	17582.0	0.000383	54.0	2617471835.0	OY757105	123211.0	562	Escherichia coli isolate S143 genome assembly, plasmid: pS143-1
358565	GCAATTGCAATATCTCTGTGAACTTAC	0.991285	3.36747	Capsule Intestinal Profiling (Shalon et al. 2023)	GCAATTGCAATATCTCTGTGAACTTAC_655759	gi|2617471158|emb|OY757098.1|	100.0	27.0	0.0	0.0	1.0	27.0	25541.0	25515.0	0.000383	54.0	2617471158.0	OY757098	176585.0	562	Escherichia coli isolate F862 genome assembly, plasmid: pF862-1
358566	GCAATTGCAATATCTCTGTGAACTTAC	0.991285	3.36747	Capsule Intestinal Profiling (Shalon et al. 2023)	GCAATTGCAATATCTCTGTGAACTTAC_655759	gi|2617110804|dbj|AP027814.1|	100.0	27.0	0.0	0.0	1.0	27.0	13768.0	13742.0	0.000383	54.0	2617110804.0	AP027814	125473.0	562	Escherichia coli 2017.13.01CC plasmid p2017.13.01CC_1 DNA, complete sequence
358567	GCAATTGCAATATCTCTGTGAACTTAC	0.991285	3.36747	Capsule Intestinal Profiling (Shalon et al. 2023)	GCAATTGCAATATCTCTGTGAACTTAC_655759	gi|2617085666|dbj|AP027785.1|	100.0	27.0	0.0	0.0	1.0	27.0	25541.0	25515.0	0.000383	54.0	2617085666.0	AP027785	134109.0	562	Escherichia coli 2017-03-3CC plasmid p2017-03-3CC_2 DNA, complete sequence
358568	GCAATTGCAATATCTCTGTGAACTTAC	0.991285	3.36747	Capsule Intestinal Profiling (Shalon et al. 2023)	GCAATTGCAATATCTCTGTGAACTTAC_655759	gi|2616994670|dbj|AP027674.1|	100.0	27.0	0.0	0.0	1.0	27.0	30778.0	30752.0	0.000383	54.0	2616994670.0	AP027674	191304.0	562	Escherichia coli PSS-07 plasmid pPSS-07_1 DNA, complete sequence
358569	GCAATTGCAATATCTCTGTGAACTTAC	0.991285	3.36747	Capsule Intestinal Profiling (Shalon et al. 2023)	GCAATTGCAATATCTCTGTGAACTTAC_655759	gi|2616983448|dbj|AP027653.1|	100.0	27.0	0.0	0.0	1.0	27.0	24297.0	24271.0	0.000383	54.0	2616983448.0	AP027653	171025.0	562	Escherichia coli PSJ-42 plasmid pPSJ-42_1 DNA, complete sequence
358570	GCAATTGCAATATCTCTGTGAACTTAC	0.991285	3.36747	Capsule Intestinal Profiling (Shalon et al. 2023)	GCAATTGCAATATCTCTGTGAACTTAC_655759	gi|2616904946|dbj|AP027571.1|	100.0	27.0	0.0	0.0	1.0	27.0	25541.0	25515.0	0.000383	54.0	2616904946.0	AP027571	171070.0	562	Escherichia coli LR-60 plasmid pLR-60_1 DNA, complete sequence
358571	GCAATTGCAATATCTCTGTGAACTTAC	0.991285	3.36747	Capsule Intestinal Profiling (Shalon et al. 2023)	GCAATTGCAATATCTCTGTGAACTTAC_655759	gi|2604894803|emb|OY754452.1|	100.0	27.0	0.0	0.0	1.0	27.0	4329442.0	4329416.0	0.000383	54.0	2604894803.0	OY754452	5007898.0	562	Escherichia coli isolate S138 genome assembly, chromosome: 1
358572	GCAATTGCAATATCTCTGTGAACTTAC	0.991285	3.36747	Capsule Intestinal Profiling (Shalon et al. 2023)	GCAATTGCAATATCTCTGTGAACTTAC_655759	gi|2604894626|emb|OY754448.1|	100.0	27.0	0.0	0.0	1.0	27.0	25541.0	25515.0	0.000383	54.0	2604894626.0	OY754448	149237.0	562	Escherichia coli isolate S138 genome assembly, plasmid: pS138-1
358573	GCAATTGCAATATCTCTGTGAACTTAC	0.991285	3.36747	Capsule Intestinal Profiling (Shalon et al. 2023)	GCAATTGCAATATCTCTGTGAACTTAC_655759	gi|2604885007|emb|OY754428.1|	100.0	27.0	0.0	0.0	1.0	27.0	25541.0	25515.0	0.000383	54.0	2604885007.0	OY754428	139237.0	562	Escherichia coli isolate F200 genome assembly, plasmid: pF200-1
358574	GCAATTGCAATATCTCTGTGAACTTAC	0.991285	3.36747	Capsule Intestinal Profiling (Shalon et al. 2023)	GCAATTGCAATATCTCTGTGAACTTAC_655759	gi|2604870447|emb|OY754410.1|	100.0	27.0	0.0	0.0	1.0	27.0	128443.0	128469.0	0.000383	54.0	2604870447.0	OY754410	148429.0	562	Escherichia coli isolate F467 genome assembly, plasmid: pF467-1
358575	GCAATTGCAATATCTCTGTGAACTTAC	0.991285	3.36747	Capsule Intestinal Profiling (Shalon et al. 2023)	GCAATTGCAATATCTCTGTGAACTTAC_655759	gi|2604865742|emb|OY754408.1|	100.0	27.0	0.0	0.0	1.0	27.0	24107.0	24081.0	0.000383	54.0	2604865742.0	OY754408	146441.0	562	Escherichia coli isolate F247 genome assembly, plasmid: pF247-1
358576	GCAATTGCAATATCTCTGTGAACTTAC	0.991285	3.36747	Capsule Intestinal Profiling (Shalon et al. 2023)	GCAATTGCAATATCTCTGTGAACTTAC_655759	gi|2604860850|emb|OY754399.1|	100.0	27.0	0.0	0.0	1.0	27.0	24278.0	24252.0	0.000383	54.0	2604860850.0	OY754399	155170.0	562	Escherichia coli isolate F437 genome assembly, plasmid: pF437-1
358577	GCAATTGCAATATCTCTGTGAACTTAC	0.991285	3.36747	Capsule Intestinal Profiling (Shalon et al. 2023)	GCAATTGCAATATCTCTGTGAACTTAC_655759	gi|2604855848|emb|OY754393.1|	100.0	27.0	0.0	0.0	1.0	27.0	17608.0	17582.0	0.000383	54.0	2604855848.0	OY754393	123211.0	562	Escherichia coli isolate F719 genome assembly, plasmid: pF719-1
358578	GCAATTGCAATATCTCTGTGAACTTAC	0.991285	3.36747	Capsule Intestinal Profiling (Shalon et al. 2023)	GCAATTGCAATATCTCTGTGAACTTAC_655759	gi|2604825961|emb|OY754360.1|	100.0	27.0	0.0	0.0	1.0	27.0	17600.0	17574.0	0.000383	54.0	2604825961.0	OY754360	131262.0	562	Escherichia coli isolate F1022 genome assembly, plasmid: pF1022-3
358579	GCAATTGCAATATCTCTGTGAACTTAC	0.991285	3.36747	Capsule Intestinal Profiling (Shalon et al. 2023)	GCAATTGCAATATCTCTGTGAACTTAC_655759	gi|2604815883|emb|OY754350.1|	100.0	27.0	0.0	0.0	1.0	27.0	25541.0	25515.0	0.000383	54.0	2604815883.0	OY754350	176757.0	562	Escherichia coli isolate F163 genome assembly, plasmid: pF163-1
358580	GCAATTGCAATATCTCTGTGAACTTAC	0.991285	3.36747	Capsule Intestinal Profiling (Shalon et al. 2023)	GCAATTGCAATATCTCTGTGAACTTAC_655759	gi|2604806659|emb|OY754453.1|	100.0	27.0	0.0	0.0	1.0	27.0	524056.0	524082.0	0.000383	54.0	2604806659.0	OY754453	4986004.0	562	Escherichia coli isolate F95 genome assembly, chromosome: 1
358581	GCAATTGCAATATCTCTGTGAACTTAC	0.991285	3.36747	Capsule Intestinal Profiling (Shalon et al. 2023)	GCAATTGCAATATCTCTGTGAACTTAC_655759	gi|2603453250|gb|CP135960.1|	100.0	27.0	0.0	0.0	1.0	27.0	36638.0	36612.0	0.000383	54.0	2603453250.0	CP135960	134102.0	562	Escherichia coli strain MS1266 plasmid pAPEC-O2-MS1266-1, complete sequence
358582	GCAATTGCAATATCTCTGTGAACTTAC	0.991285	3.36747	Capsule Intestinal Profiling (Shalon et al. 2023)	GCAATTGCAATATCTCTGTGAACTTAC_655759	gi|2603448780|gb|CP135958.1|	100.0	27.0	0.0	0.0	1.0	27.0	23576.0	23550.0	0.000383	54.0	2603448780.0	CP135958	191500.0	562	Escherichia coli strain MS1657 plasmid pAPEC-O2-MS1657-1, complete sequence
358583	GCAATTGCAATATCTCTGTGAACTTAC	0.991285	3.36747	Capsule Intestinal Profiling (Shalon et al. 2023)	GCAATTGCAATATCTCTGTGAACTTAC_655759	gi|2603444050|gb|CP135957.1|	100.0	27.0	0.0	0.0	1.0	27.0	870510.0	870484.0	0.000383	54.0	2603444050.0	CP135957	5059841.0	562	Escherichia coli strain MS1657 chromosome, complete genome
358584	GCAATTGCAATATCTCTGTGAACTTAC	0.991285	3.36747	Capsule Intestinal Profiling (Shalon et al. 2023)	GCAATTGCAATATCTCTGTGAACTTAC_655759	gi|2592509946|gb|CP136262.1|	100.0	27.0	0.0	0.0	1.0	27.0	27729.0	27703.0	0.000383	54.0	2592509946.0	CP136262	51081.0	208962	Escherichia albertii strain ESA302 plasmid p4
358585	GCAATTGCAATATCTCTGTGAACTTAC	0.991285	3.36747	Capsule Intestinal Profiling (Shalon et al. 2023)	GCAATTGCAATATCTCTGTGAACTTAC_655759	gi|2592505079|gb|CP136258.1|	100.0	27.0	0.0	0.0	1.0	27.0	1059473.0	1059499.0	0.000383	54.0	2592505079.0	CP136258	4943808.0	208962	Escherichia albertii strain ESA302 chromosome, complete genome
358586	GCAATTGCAATATCTCTGTGAACTTAC	0.991285	3.36747	Capsule Intestinal Profiling (Shalon et al. 2023)	GCAATTGCAATATCTCTGTGAACTTAC_655759	gi|2589392015|gb|OM735810.1|	100.0	27.0	0.0	0.0	1.0	27.0	48157.0	48131.0	0.000383	54.0	2589392015.0	OM735810	151575.0	562	Escherichia coli strain EW658 plasmid pEW658-TEM, complete sequence
358587	GCAATTGCAATATCTCTGTGAACTTAC	0.991285	3.36747	Capsule Intestinal Profiling (Shalon et al. 2023)	GCAATTGCAATATCTCTGTGAACTTAC_655759	gi|2589041832|gb|CP135688.1|	100.0	27.0	0.0	0.0	1.0	27.0	1426903.0	1426877.0	0.000383	54.0	2589041832.0	CP135688	4549613.0	562	Escherichia coli strain TUM2820 chromosome, complete genome
358588	GCAATTGCAATATCTCTGTGAACTTAC	0.991285	3.36747	Capsule Intestinal Profiling (Shalon et al. 2023)	GCAATTGCAATATCTCTGTGAACTTAC_655759	gi|2589036213|gb|CP135671.1|	100.0	27.0	0.0	0.0	1.0	27.0	994429.0	994403.0	0.000383	54.0	2589036213.0	CP135671	5712798.0	562	Escherichia coli strain TUM9803 chromosome, complete genome
358589	GCAATTGCAATATCTCTGTGAACTTAC	0.991285	3.36747	Capsule Intestinal Profiling (Shalon et al. 2023)	GCAATTGCAATATCTCTGTGAACTTAC_655759	gi|2589018717|gb|CP135683.1|	100.0	27.0	0.0	0.0	1.0	27.0	39347.0	39321.0	0.000383	54.0	2589018717.0	CP135683	103178.0	562	Escherichia coli strain TUM3755 plasmid pMTY3755_IncFII, complete sequence
358590	GCAATTGCAATATCTCTGTGAACTTAC	0.991285	3.36747	Capsule Intestinal Profiling (Shalon et al. 2023)	GCAATTGCAATATCTCTGTGAACTTAC_655759	gi|2589018717|gb|CP135683.1|	100.0	25.0	0.0	0.0	1.0	25.0	23024.0	23000.0	0.006	50.1	2589018717.0	CP135683	103178.0	562	Escherichia coli strain TUM3755 plasmid pMTY3755_IncFII, complete sequence
358591	GCAATTGCAATATCTCTGTGAACTTAC	0.991285	3.36747	Capsule Intestinal Profiling (Shalon et al. 2023)	GCAATTGCAATATCTCTGTGAACTTAC_655759	gi|2589018501|gb|CP135681.1|	100.0	27.0	0.0	0.0	1.0	27.0	26853.0	26827.0	0.000383	54.0	2589018501.0	CP135681	119515.0	562	Escherichia coli strain TUM3755 plasmid pMTY3755_IncF, complete sequence
358592	GCAATTGCAATATCTCTGTGAACTTAC	0.991285	3.36747	Capsule Intestinal Profiling (Shalon et al. 2023)	GCAATTGCAATATCTCTGTGAACTTAC_655759	gi|2588960322|gb|CP135643.1|	100.0	27.0	0.0	0.0	1.0	27.0	1252335.0	1252361.0	0.000383	54.0	2588960322.0	CP135643	5055184.0	562	Escherichia coli strain TUM17543 chromosome, complete genome
358593	GCAATTGCAATATCTCTGTGAACTTAC	0.991285	3.36747	Capsule Intestinal Profiling (Shalon et al. 2023)	GCAATTGCAATATCTCTGTGAACTTAC_655759	gi|2588960322|gb|CP135643.1|	100.0	27.0	0.0	0.0	1.0	27.0	1455690.0	1455664.0	0.000383	54.0	2588960322.0	CP135643	5055184.0	562	Escherichia coli strain TUM17543 chromosome, complete genome
358594	GCAATTGCAATATCTCTGTGAACTTAC	0.991285	3.36747	Capsule Intestinal Profiling (Shalon et al. 2023)	GCAATTGCAATATCTCTGTGAACTTAC_655759	gi|2588960322|gb|CP135643.1|	100.0	27.0	0.0	0.0	1.0	27.0	2206175.0	2206149.0	0.000383	54.0	2588960322.0	CP135643	5055184.0	562	Escherichia coli strain TUM17543 chromosome, complete genome
358595	GCAATTGCAATATCTCTGTGAACTTAC	0.991285	3.36747	Capsule Intestinal Profiling (Shalon et al. 2023)	GCAATTGCAATATCTCTGTGAACTTAC_655759	gi|2588960322|gb|CP135643.1|	100.0	27.0	0.0	0.0	1.0	27.0	3901977.0	3902003.0	0.000383	54.0	2588960322.0	CP135643	5055184.0	562	Escherichia coli strain TUM17543 chromosome, complete genome
358596	GCAATTGCAATATCTCTGTGAACTTAC	0.991285	3.36747	Capsule Intestinal Profiling (Shalon et al. 2023)	GCAATTGCAATATCTCTGTGAACTTAC_655759	gi|2587592277|gb|CP135247.1|	100.0	27.0	0.0	0.0	1.0	27.0	63044.0	63018.0	0.000383	54.0	2587592277.0	CP135247	111242.0	562	Escherichia coli strain OHT76-1 plasmid pOHT76-1_3, complete sequence
358597	GCAATTGCAATATCTCTGTGAACTTAC	0.991285	3.36747	Capsule Intestinal Profiling (Shalon et al. 2023)	GCAATTGCAATATCTCTGTGAACTTAC_655759	gi|2582049242|gb|CP134906.1|	100.0	27.0	0.0	0.0	1.0	27.0	91019.0	91045.0	0.000383	54.0	2582049242.0	CP134906	111607.0	562	Escherichia coli strain 3320 plasmid pMB3134_1, complete sequence
358598	GCAATTGCAATATCTCTGTGAACTTAC	0.991285	3.36747	Capsule Intestinal Profiling (Shalon et al. 2023)	GCAATTGCAATATCTCTGTGAACTTAC_655759	gi|2581304846|gb|CP134661.1|	100.0	27.0	0.0	0.0	1.0	27.0	27459.0	27485.0	0.000383	54.0	2581304846.0	CP134661	195105.0	562	Escherichia coli strain 64A:C plasmid unnamed2, complete sequence
358599	GCAATTGCAATATCTCTGTGAACTTAC	0.991285	3.36747	Capsule Intestinal Profiling (Shalon et al. 2023)	GCAATTGCAATATCTCTGTGAACTTAC_655759	gi|2581300218|gb|CP134659.1|	100.0	27.0	0.0	0.0	1.0	27.0	229733.0	229707.0	0.000383	54.0	2581300218.0	CP134659	5053882.0	562	Escherichia coli strain 64A:C chromosome, complete genome
358600	GCAATTGCAATATCTCTGTGAACTTAC	0.991285	3.36747	Capsule Intestinal Profiling (Shalon et al. 2023)	GCAATTGCAATATCTCTGTGAACTTAC_655759	gi|2579945971|gb|CP133925.1|	100.0	27.0	0.0	0.0	1.0	27.0	24278.0	24252.0	0.000383	54.0	2579945971.0	CP133925	136236.0	562	Escherichia coli strain M21816 plasmid pEco_M21816_136, complete sequence
358601	GCAATTGCAATATCTCTGTGAACTTAC	0.991285	3.36747	Capsule Intestinal Profiling (Shalon et al. 2023)	GCAATTGCAATATCTCTGTGAACTTAC_655759	gi|2579940826|gb|CP133921.1|	100.0	27.0	0.0	0.0	1.0	27.0	20166.0	20140.0	0.000383	54.0	2579940826.0	CP133921	137549.0	562	Escherichia coli strain M21170 plasmid pEco_M21170_137, complete sequence
358602	GCAATTGCAATATCTCTGTGAACTTAC	0.991285	3.36747	Capsule Intestinal Profiling (Shalon et al. 2023)	GCAATTGCAATATCTCTGTGAACTTAC_655759	gi|2579935803|gb|CP133919.1|	100.0	27.0	0.0	0.0	1.0	27.0	4737553.0	4737579.0	0.000383	54.0	2579935803.0	CP133919	5268591.0	562	Escherichia coli strain M21170 chromosome, complete genome
358603	GCAATTGCAATATCTCTGTGAACTTAC	0.991285	3.36747	Capsule Intestinal Profiling (Shalon et al. 2023)	GCAATTGCAATATCTCTGTGAACTTAC_655759	gi|2579230581|gb|CP134367.1|	100.0	27.0	0.0	0.0	1.0	27.0	31648.0	31622.0	0.000383	54.0	2579230581.0	CP134367	194814.0	562	Escherichia coli strain TUM12368 plasmid pMTY12368_IncF, complete sequence
358604	GCAATTGCAATATCTCTGTGAACTTAC	0.991285	3.36747	Capsule Intestinal Profiling (Shalon et al. 2023)	GCAATTGCAATATCTCTGTGAACTTAC_655759	gi|2579225538|gb|CP134390.1|	100.0	27.0	0.0	0.0	1.0	27.0	24278.0	24252.0	0.000383	54.0	2579225538.0	CP134390	142356.0	562	Escherichia coli strain TUM10828 plasmid pMTY10828_IncF, complete sequence
358605	GCAATTGCAATATCTCTGTGAACTTAC	0.991285	3.36747	Capsule Intestinal Profiling (Shalon et al. 2023)	GCAATTGCAATATCTCTGTGAACTTAC_655759	gi|2579220653|gb|CP134385.1|	100.0	27.0	0.0	0.0	1.0	27.0	157696.0	157722.0	0.000383	54.0	2579220653.0	CP134385	162343.0	562	Escherichia coli strain TUM11352 plasmid pMTY11352_IncF, complete sequence
358606	GCAATTGCAATATCTCTGTGAACTTAC	0.991285	3.36747	Capsule Intestinal Profiling (Shalon et al. 2023)	GCAATTGCAATATCTCTGTGAACTTAC_655759	gi|2579215905|gb|CP134371.1|	100.0	27.0	0.0	0.0	1.0	27.0	26332.0	26306.0	0.000383	54.0	2579215905.0	CP134371	146353.0	562	Escherichia coli strain TUM12357 plasmid pMTY12357_IncF-Q1, complete sequence
358607	GCAATTGCAATATCTCTGTGAACTTAC	0.991285	3.36747	Capsule Intestinal Profiling (Shalon et al. 2023)	GCAATTGCAATATCTCTGTGAACTTAC_655759	gi|2579210984|gb|CP134377.1|	100.0	27.0	0.0	0.0	1.0	27.0	142858.0	142832.0	0.000383	54.0	2579210984.0	CP134377	175127.0	562	Escherichia coli strain TUM12355 plasmid pMTY12355_FIB, complete sequence
358608	GCAATTGCAATATCTCTGTGAACTTAC	0.991285	3.36747	Capsule Intestinal Profiling (Shalon et al. 2023)	GCAATTGCAATATCTCTGTGAACTTAC_655759	gi|2579196695|gb|CP134354.1|	100.0	27.0	0.0	0.0	1.0	27.0	29904.0	29878.0	0.000383	54.0	2579196695.0	CP134354	192566.0	562	Escherichia coli strain TUM17668 plasmid pMTY17668_IncF, complete sequence
358609	GCAATTGCAATATCTCTGTGAACTTAC	0.991285	3.36747	Capsule Intestinal Profiling (Shalon et al. 2023)	GCAATTGCAATATCTCTGTGAACTTAC_655759	gi|2577550485|gb|CP133945.1|	100.0	27.0	0.0	0.0	1.0	27.0	23928.0	23902.0	0.000383	54.0	2577550485.0	CP133945	157572.0	562	Escherichia coli strain M23312 plasmid pEco_M23312_157, complete sequence
358610	GCAATTGCAATATCTCTGTGAACTTAC	0.991285	3.36747	Capsule Intestinal Profiling (Shalon et al. 2023)	GCAATTGCAATATCTCTGTGAACTTAC_655759	gi|2576289876|gb|CP125889.1|	100.0	27.0	0.0	0.0	1.0	27.0	2791853.0	2791827.0	0.000383	54.0	2576289876.0	CP125889	5464264.0	562	Escherichia coli strain EPSSH018 chromosome, complete genome
358611	GCAATTGCAATATCTCTGTGAACTTAC	0.991285	3.36747	Capsule Intestinal Profiling (Shalon et al. 2023)	GCAATTGCAATATCTCTGTGAACTTAC_655759	gi|2576289876|gb|CP125889.1|	100.0	27.0	0.0	0.0	1.0	27.0	5257854.0	5257880.0	0.000383	54.0	2576289876.0	CP125889	5464264.0	562	Escherichia coli strain EPSSH018 chromosome, complete genome
358612	AAGTTTTCTATTTACACAAAATGGTGG	1.0	3.36658	Capsule Intestinal Profiling (Shalon et al. 2023)	AAGTTTTCTATTTACACAAAATGGTGG_293770	gi|2323294619|gb|CP083678.1|	100.0	27.0	0.0	0.0	1.0	27.0	397185.0	397211.0	0.000383	54.0	2323294619.0	CP083678	5913648.0	674529	Bacteroides faecis strain WAL8736 chromosome
358613	AAGTTTTCTATTTACACAAAATGGTGG	1.0	3.36658	Capsule Intestinal Profiling (Shalon et al. 2023)	AAGTTTTCTATTTACACAAAATGGTGG_293770	gi|2323294619|gb|CP083678.1|	100.0	27.0	0.0	0.0	1.0	27.0	894756.0	894730.0	0.000383	54.0	2323294619.0	CP083678	5913648.0	674529	Bacteroides faecis strain WAL8736 chromosome
358614	AAGTTTTCTATTTACACAAAATGGTGG	1.0	3.36658	Capsule Intestinal Profiling (Shalon et al. 2023)	AAGTTTTCTATTTACACAAAATGGTGG_293770	gi|2323294619|gb|CP083678.1|	100.0	27.0	0.0	0.0	1.0	27.0	3896250.0	3896224.0	0.000383	54.0	2323294619.0	CP083678	5913648.0	674529	Bacteroides faecis strain WAL8736 chromosome
358615	GAAGTTTTCTATTTACACAAAATGGTG	1.0	3.36658	Capsule Intestinal Profiling (Shalon et al. 2023)	GAAGTTTTCTATTTACACAAAATGGTG_866046	gi|2323294619|gb|CP083678.1|	100.0	27.0	0.0	0.0	1.0	27.0	397184.0	397210.0	0.000383	54.0	2323294619.0	CP083678	5913648.0	674529	Bacteroides faecis strain WAL8736 chromosome
358616	GAAGTTTTCTATTTACACAAAATGGTG	1.0	3.36658	Capsule Intestinal Profiling (Shalon et al. 2023)	GAAGTTTTCTATTTACACAAAATGGTG_866046	gi|2323294619|gb|CP083678.1|	100.0	27.0	0.0	0.0	1.0	27.0	894757.0	894731.0	0.000383	54.0	2323294619.0	CP083678	5913648.0	674529	Bacteroides faecis strain WAL8736 chromosome
358617	GAAGTTTTCTATTTACACAAAATGGTG	1.0	3.36658	Capsule Intestinal Profiling (Shalon et al. 2023)	GAAGTTTTCTATTTACACAAAATGGTG_866046	gi|2323294619|gb|CP083678.1|	100.0	27.0	0.0	0.0	1.0	27.0	3896251.0	3896225.0	0.000383	54.0	2323294619.0	CP083678	5913648.0	674529	Bacteroides faecis strain WAL8736 chromosome
358618	GAAGTTTTCTATTTACACAAAATGGTG	1.0	3.36658	Capsule Intestinal Profiling (Shalon et al. 2023)	GAAGTTTTCTATTTACACAAAATGGTG_866046	gi|1782093953|gb|CP046397.1|	100.0	24.0	0.0	0.0	1.0	24.0	6522653.0	6522676.0	0.024	48.1	1782093953.0	CP046397	6571392.0	28116	Bacteroides ovatus strain FDAARGOS_733 chromosome, complete genome
358619	GAAGTTTTCTATTTACACAAAATGGTG	1.0	3.36658	Capsule Intestinal Profiling (Shalon et al. 2023)	GAAGTTTTCTATTTACACAAAATGGTG_866046	gi|1736652144|gb|CP043610.1|	100.0	24.0	0.0	0.0	1.0	24.0	4463417.0	4463440.0	0.024	48.1	1736652144.0	CP043610	5330584.0	817	Bacteroides fragilis strain GUT04 chromosome, complete genome
358620	GAAGTTTTCTATTTACACAAAATGGTG	1.0	3.36658	Capsule Intestinal Profiling (Shalon et al. 2023)	GAAGTTTTCTATTTACACAAAATGGTG_866046	gi|1650111193|gb|CP036550.1|	100.0	24.0	0.0	0.0	1.0	24.0	821066.0	821089.0	0.024	48.1	1650111193.0	CP036550	5141257.0	817	Bacteroides fragilis strain DCMOUH0042B chromosome, complete genome
358621	GAAGTTTTCTATTTACACAAAATGGTG	1.0	3.36658	Capsule Intestinal Profiling (Shalon et al. 2023)	GAAGTTTTCTATTTACACAAAATGGTG_866046	gi|2548409674|gb|CP129606.1|	100.0	24.0	0.0	0.0	1.0	24.0	2078076.0	2078099.0	0.024	48.1	2548409674.0	CP129606	5371836.0	817	Bacteroides fragilis strain 14-106904-1 chromosome, complete genome
358622	GAAGTTTTCTATTTACACAAAATGGTG	1.0	3.36658	Capsule Intestinal Profiling (Shalon et al. 2023)	GAAGTTTTCTATTTACACAAAATGGTG_866046	gi|2522468395|gb|CP114371.1|	100.0	24.0	0.0	0.0	1.0	24.0	5005829.0	5005852.0	0.024	48.1	2522468395.0	CP114371	5040211.0	817	Bacteroides fragilis strain P207 chromosome, complete genome
358623	GAAGTTTTCTATTTACACAAAATGGTG	1.0	3.36658	Capsule Intestinal Profiling (Shalon et al. 2023)	GAAGTTTTCTATTTACACAAAATGGTG_866046	gi|922659983|emb|LN877293.1|	100.0	24.0	0.0	0.0	1.0	24.0	5154590.0	5154613.0	0.024	48.1	922659983.0	LN877293	5188967.0	817	Bacteroides fragilis genome assembly BFBE1.1, chromosome : scaffold1
358624	GAAGTTTTCTATTTACACAAAATGGTG	1.0	3.36658	Capsule Intestinal Profiling (Shalon et al. 2023)	GAAGTTTTCTATTTACACAAAATGGTG_866046	gi|2446175579|gb|CP117955.1|	100.0	24.0	0.0	0.0	1.0	24.0	3978471.0	3978494.0	0.024	48.1	2446175579.0	CP117955	5166942.0	817	Bacteroides fragilis strain OB EAV1 11 D6 FAA chromosome, complete genome
358625	GAAGTTTTCTATTTACACAAAATGGTG	1.0	3.36658	Capsule Intestinal Profiling (Shalon et al. 2023)	GAAGTTTTCTATTTACACAAAATGGTG_866046	gi|2293223592|gb|CP103356.1|	100.0	24.0	0.0	0.0	1.0	24.0	1337818.0	1337795.0	0.024	48.1	2293223592.0	CP103356	5148472.0	817	Bacteroides fragilis strain BFG-612 chromosome, complete genome
358626	GAAGTTTTCTATTTACACAAAATGGTG	1.0	3.36658	Capsule Intestinal Profiling (Shalon et al. 2023)	GAAGTTTTCTATTTACACAAAATGGTG_866046	gi|2290832282|gb|CP103279.1|	100.0	24.0	0.0	0.0	1.0	24.0	824523.0	824546.0	0.024	48.1	2290832282.0	CP103279	5057752.0	817	Bacteroides fragilis strain BFG-569 chromosome, complete genome
358627	GAAGTTTTCTATTTACACAAAATGGTG	1.0	3.36658	Capsule Intestinal Profiling (Shalon et al. 2023)	GAAGTTTTCTATTTACACAAAATGGTG_866046	gi|2290820564|gb|CP103264.1|	100.0	24.0	0.0	0.0	1.0	24.0	974526.0	974549.0	0.024	48.1	2290820564.0	CP103264	5614195.0	817	Bacteroides fragilis strain BFG-536 chromosome, complete genome
358628	GAAGTTTTCTATTTACACAAAATGGTG	1.0	3.36658	Capsule Intestinal Profiling (Shalon et al. 2023)	GAAGTTTTCTATTTACACAAAATGGTG_866046	gi|2290814690|gb|CP103259.1|	100.0	24.0	0.0	0.0	1.0	24.0	1006616.0	1006593.0	0.024	48.1	2290814690.0	CP103259	5586549.0	817	Bacteroides fragilis strain BFG-526 chromosome, complete genome
358629	GAAGTTTTCTATTTACACAAAATGGTG	1.0	3.36658	Capsule Intestinal Profiling (Shalon et al. 2023)	GAAGTTTTCTATTTACACAAAATGGTG_866046	gi|2290788377|gb|CP103253.1|	100.0	24.0	0.0	0.0	1.0	24.0	885090.0	885113.0	0.024	48.1	2290788377.0	CP103253	5433848.0	817	Bacteroides fragilis strain BFG-506 chromosome, complete genome
358630	GAAGTTTTCTATTTACACAAAATGGTG	1.0	3.36658	Capsule Intestinal Profiling (Shalon et al. 2023)	GAAGTTTTCTATTTACACAAAATGGTG_866046	gi|2290758625|gb|CP103244.1|	100.0	24.0	0.0	0.0	1.0	24.0	816080.0	816103.0	0.024	48.1	2290758625.0	CP103244	5187831.0	817	Bacteroides fragilis strain BFG-7 chromosome, complete genome
358631	GAAGTTTTCTATTTACACAAAATGGTG	1.0	3.36658	Capsule Intestinal Profiling (Shalon et al. 2023)	GAAGTTTTCTATTTACACAAAATGGTG_866046	gi|2290744999|gb|CP103225.1|	100.0	24.0	0.0	0.0	1.0	24.0	848129.0	848152.0	0.024	48.1	2290744999.0	CP103225	5204505.0	817	Bacteroides fragilis strain BFG-604 chromosome, complete genome
358632	GAAGTTTTCTATTTACACAAAATGGTG	1.0	3.36658	Capsule Intestinal Profiling (Shalon et al. 2023)	GAAGTTTTCTATTTACACAAAATGGTG_866046	gi|2290731826|gb|CP103203.1|	100.0	24.0	0.0	0.0	1.0	24.0	797810.0	797833.0	0.024	48.1	2290731826.0	CP103203	5298419.0	817	Bacteroides fragilis strain BFG-539 chromosome, complete genome
358633	GAAGTTTTCTATTTACACAAAATGGTG	1.0	3.36658	Capsule Intestinal Profiling (Shalon et al. 2023)	GAAGTTTTCTATTTACACAAAATGGTG_866046	gi|2290709822|gb|CP103193.1|	100.0	24.0	0.0	0.0	1.0	24.0	855009.0	855032.0	0.024	48.1	2290709822.0	CP103193	5226976.0	817	Bacteroides fragilis strain BFG-9 chromosome, complete genome
358634	GAAGTTTTCTATTTACACAAAATGGTG	1.0	3.36658	Capsule Intestinal Profiling (Shalon et al. 2023)	GAAGTTTTCTATTTACACAAAATGGTG_866046	gi|2290697386|gb|CP103181.1|	100.0	24.0	0.0	0.0	1.0	24.0	866369.0	866392.0	0.024	48.1	2290697386.0	CP103181	5266155.0	817	Bacteroides fragilis strain BFG-518 chromosome, complete genome
358635	GAAGTTTTCTATTTACACAAAATGGTG	1.0	3.36658	Capsule Intestinal Profiling (Shalon et al. 2023)	GAAGTTTTCTATTTACACAAAATGGTG_866046	gi|2290622043|gb|CP103136.1|	100.0	24.0	0.0	0.0	1.0	24.0	864879.0	864902.0	0.024	48.1	2290622043.0	CP103136	5220880.0	817	Bacteroides fragilis strain BFG-23 chromosome, complete genome
358636	GAAGTTTTCTATTTACACAAAATGGTG	1.0	3.36658	Capsule Intestinal Profiling (Shalon et al. 2023)	GAAGTTTTCTATTTACACAAAATGGTG_866046	gi|2290610336|gb|CP103110.1|	100.0	24.0	0.0	0.0	1.0	24.0	916886.0	916909.0	0.024	48.1	2290610336.0	CP103110	5187593.0	817	Bacteroides fragilis strain BFG-584 chromosome, complete genome
358637	GAAGTTTTCTATTTACACAAAATGGTG	1.0	3.36658	Capsule Intestinal Profiling (Shalon et al. 2023)	GAAGTTTTCTATTTACACAAAATGGTG_866046	gi|2290582439|gb|CP103096.1|	100.0	24.0	0.0	0.0	1.0	24.0	886402.0	886425.0	0.024	48.1	2290582439.0	CP103096	5051540.0	817	Bacteroides fragilis strain BFG-634 chromosome
358638	GAAGTTTTCTATTTACACAAAATGGTG	1.0	3.36658	Capsule Intestinal Profiling (Shalon et al. 2023)	GAAGTTTTCTATTTACACAAAATGGTG_866046	gi|2290578221|gb|CP103083.1|	100.0	24.0	0.0	0.0	1.0	24.0	4125051.0	4125074.0	0.024	48.1	2290578221.0	CP103083	5322471.0	817	Bacteroides fragilis strain BFG-95 chromosome, complete genome
358639	GAAGTTTTCTATTTACACAAAATGGTG	1.0	3.36658	Capsule Intestinal Profiling (Shalon et al. 2023)	GAAGTTTTCTATTTACACAAAATGGTG_866046	gi|2290562258|gb|CP103080.1|	100.0	24.0	0.0	0.0	1.0	24.0	4035383.0	4035406.0	0.024	48.1	2290562258.0	CP103080	6838003.0	28116	Bacteroides ovatus strain BFG-465 chromosome
358640	GAAGTTTTCTATTTACACAAAATGGTG	1.0	3.36658	Capsule Intestinal Profiling (Shalon et al. 2023)	GAAGTTTTCTATTTACACAAAATGGTG_866046	gi|2290558174|gb|CP103086.1|	100.0	24.0	0.0	0.0	1.0	24.0	804708.0	804731.0	0.024	48.1	2290558174.0	CP103086	5283958.0	817	Bacteroides fragilis strain BFG-310 chromosome, complete genome
358641	GAAGTTTTCTATTTACACAAAATGGTG	1.0	3.36658	Capsule Intestinal Profiling (Shalon et al. 2023)	GAAGTTTTCTATTTACACAAAATGGTG_866046	gi|2290527141|gb|CP103073.1|	100.0	24.0	0.0	0.0	1.0	24.0	906816.0	906839.0	0.024	48.1	2290527141.0	CP103073	5289395.0	817	Bacteroides fragilis strain BFG-85 chromosome, complete genome
358642	GAAGTTTTCTATTTACACAAAATGGTG	1.0	3.36658	Capsule Intestinal Profiling (Shalon et al. 2023)	GAAGTTTTCTATTTACACAAAATGGTG_866046	gi|2290483394|gb|CP103071.1|	100.0	24.0	0.0	0.0	1.0	24.0	6353541.0	6353518.0	0.024	48.1	2290483394.0	CP103071	6835259.0	28116	Bacteroides ovatus strain BFG-464 chromosome
358643	GAAGTTTTCTATTTACACAAAATGGTG	1.0	3.36658	Capsule Intestinal Profiling (Shalon et al. 2023)	GAAGTTTTCTATTTACACAAAATGGTG_866046	gi|2290479251|gb|CP103097.1|	100.0	24.0	0.0	0.0	1.0	24.0	3988260.0	3988283.0	0.024	48.1	2290479251.0	CP103097	5241310.0	817	Bacteroides fragilis strain BFG-14 chromosome, complete genome
358644	GAAGTTTTCTATTTACACAAAATGGTG	1.0	3.36658	Capsule Intestinal Profiling (Shalon et al. 2023)	GAAGTTTTCTATTTACACAAAATGGTG_866046	gi|2290466093|gb|CP103070.1|	100.0	24.0	0.0	0.0	1.0	24.0	819436.0	819459.0	0.024	48.1	2290466093.0	CP103070	5400922.0	817	Bacteroides fragilis strain BFG-49 chromosome, complete genome
358645	GAAGTTTTCTATTTACACAAAATGGTG	1.0	3.36658	Capsule Intestinal Profiling (Shalon et al. 2023)	GAAGTTTTCTATTTACACAAAATGGTG_866046	gi|2290458409|gb|CP103082.1|	100.0	24.0	0.0	0.0	1.0	24.0	851116.0	851139.0	0.024	48.1	2290458409.0	CP103082	5182537.0	817	Bacteroides fragilis strain BFG-435 chromosome, complete genome
358646	GAAGTTTTCTATTTACACAAAATGGTG	1.0	3.36658	Capsule Intestinal Profiling (Shalon et al. 2023)	GAAGTTTTCTATTTACACAAAATGGTG_866046	gi|2290429343|gb|CP103139.1|	100.0	24.0	0.0	0.0	1.0	24.0	1016401.0	1016424.0	0.024	48.1	2290429343.0	CP103139	5693526.0	817	Bacteroides fragilis strain BFG-403 chromosome, complete genome
358647	GAAGTTTTCTATTTACACAAAATGGTG	1.0	3.36658	Capsule Intestinal Profiling (Shalon et al. 2023)	GAAGTTTTCTATTTACACAAAATGGTG_866046	gi|2261222868|emb|OU901070.1|	100.0	24.0	0.0	0.0	1.0	24.0	2532789.0	2532812.0	0.024	48.1	2261222868.0	OU901070	7082243.0	28116	Bacteroides ovatus strain VPIC145 genome assembly, chromosome: BOVAC1_1_1
358648	GAAGTTTTCTATTTACACAAAATGGTG	1.0	3.36658	Capsule Intestinal Profiling (Shalon et al. 2023)	GAAGTTTTCTATTTACACAAAATGGTG_866046	gi|2252144666|gb|CP098482.1|	100.0	24.0	0.0	0.0	1.0	24.0	3105.0	3082.0	0.024	48.1	2252144666.0	CP098482	5369373.0	817	Bacteroides fragilis strain 86-5443-2-2 chromosome, complete genome
358649	GAAGTTTTCTATTTACACAAAATGGTG	1.0	3.36658	Capsule Intestinal Profiling (Shalon et al. 2023)	GAAGTTTTCTATTTACACAAAATGGTG_866046	gi|2098213072|gb|CP081922.1|	100.0	24.0	0.0	0.0	1.0	24.0	5003829.0	5003852.0	0.024	48.1	2098213072.0	CP081922	5187754.0	817	Bacteroides fragilis strain BFG-1 chromosome, complete genome
358650	GAAGTTTTCTATTTACACAAAATGGTG	1.0	3.36658	Capsule Intestinal Profiling (Shalon et al. 2023)	GAAGTTTTCTATTTACACAAAATGGTG_866046	gi|2089090361|gb|CP075195.1|	100.0	24.0	0.0	0.0	1.0	24.0	1804003.0	1804026.0	0.024	48.1	2089090361.0	CP075195	6865713.0	818	Bacteroides thetaiotaomicron strain CL15T119C52 chromosome, complete genome
358651	GAAGTTTTCTATTTACACAAAATGGTG	1.0	3.36658	Capsule Intestinal Profiling (Shalon et al. 2023)	GAAGTTTTCTATTTACACAAAATGGTG_866046	gi|2089083332|gb|CP075193.1|	100.0	24.0	0.0	0.0	1.0	24.0	1784212.0	1784235.0	0.024	48.1	2089083332.0	CP075193	6844923.0	818	Bacteroides thetaiotaomicron strain CL15T12C11 chromosome, complete genome
358652	GAAGTTTTCTATTTACACAAAATGGTG	1.0	3.36658	Capsule Intestinal Profiling (Shalon et al. 2023)	GAAGTTTTCTATTTACACAAAATGGTG_866046	gi|301161079|emb|FQ312004.1|	100.0	24.0	0.0	0.0	1.0	24.0	3130042.0	3130065.0	0.024	48.1	301161079.0	FQ312004	5373121.0	862962	Bacteroides fragilis 638R genome
358653	ATATAAATATGGATCAGCTATCCGGGA	1.0	3.3562	Capsule Intestinal Profiling (Shalon et al. 2023)	ATATAAATATGGATCAGCTATCCGGGA_189715	gi|1958193759|gb|CP068055.1|	100.0	27.0	0.0	0.0	1.0	27.0	579982.0	579956.0	0.000383	54.0	1958193759.0	CP068055	3026517.0	40545	Sutterella wadsworthensis strain FDAARGOS_1159 chromosome, complete genome
358654	ATATAAATATGGATCAGCTATCCGGGA	1.0	3.3562	Capsule Intestinal Profiling (Shalon et al. 2023)	ATATAAATATGGATCAGCTATCCGGGA_189715	gi|1958193759|gb|CP068055.1|	100.0	26.0	0.0	0.0	2.0	27.0	2692141.0	2692166.0	0.002	52.0	1958193759.0	CP068055	3026517.0	40545	Sutterella wadsworthensis strain FDAARGOS_1159 chromosome, complete genome
358655	CAATTGCAATATCTCTGTGAACTTACA	0.991266	3.35572	Capsule Intestinal Profiling (Shalon et al. 2023)	CAATTGCAATATCTCTGTGAACTTACA_355195	gi|2617475042|emb|OY757139.1|	100.0	27.0	0.0	0.0	1.0	27.0	16280.0	16254.0	0.000383	54.0	2617475042.0	OY757139	152233.0	562	Escherichia coli isolate F526 genome assembly, plasmid: pF526-1
358656	CAATTGCAATATCTCTGTGAACTTACA	0.991266	3.35572	Capsule Intestinal Profiling (Shalon et al. 2023)	CAATTGCAATATCTCTGTGAACTTACA_355195	gi|2617474541|emb|OY757134.1|	100.0	27.0	0.0	0.0	1.0	27.0	17607.0	17581.0	0.000383	54.0	2617474541.0	OY757134	123211.0	562	Escherichia coli isolate F801 genome assembly, plasmid: pF801-1
358657	CAATTGCAATATCTCTGTGAACTTACA	0.991266	3.35572	Capsule Intestinal Profiling (Shalon et al. 2023)	CAATTGCAATATCTCTGTGAACTTACA_355195	gi|2617474221|emb|OY757132.1|	100.0	27.0	0.0	0.0	1.0	27.0	16280.0	16254.0	0.000383	54.0	2617474221.0	OY757132	150582.0	562	Escherichia coli isolate F1253 genome assembly, plasmid: pF1253-1
358658	CAATTGCAATATCTCTGTGAACTTACA	0.991266	3.35572	Capsule Intestinal Profiling (Shalon et al. 2023)	CAATTGCAATATCTCTGTGAACTTACA_355195	gi|2617473932|emb|OY757128.1|	100.0	27.0	0.0	0.0	1.0	27.0	17599.0	17573.0	0.000383	54.0	2617473932.0	OY757128	131263.0	562	Escherichia coli isolate S84 genome assembly, plasmid: pS84-2
358659	CAATTGCAATATCTCTGTGAACTTACA	0.991266	3.35572	Capsule Intestinal Profiling (Shalon et al. 2023)	CAATTGCAATATCTCTGTGAACTTACA_355195	gi|2617473125|emb|OY757119.1|	100.0	27.0	0.0	0.0	1.0	27.0	25540.0	25514.0	0.000383	54.0	2617473125.0	OY757119	139237.0	562	Escherichia coli isolate F873 genome assembly, plasmid: pF873-1
358660	CAATTGCAATATCTCTGTGAACTTACA	0.991266	3.35572	Capsule Intestinal Profiling (Shalon et al. 2023)	CAATTGCAATATCTCTGTGAACTTACA_355195	gi|2617472835|emb|OY757115.1|	100.0	27.0	0.0	0.0	1.0	27.0	17599.0	17573.0	0.000383	54.0	2617472835.0	OY757115	131262.0	562	Escherichia coli isolate S30 genome assembly, plasmid: pS30-2
358661	CAATTGCAATATCTCTGTGAACTTACA	0.991266	3.35572	Capsule Intestinal Profiling (Shalon et al. 2023)	CAATTGCAATATCTCTGTGAACTTACA_355195	gi|2617472341|emb|OY757112.1|	100.0	27.0	0.0	0.0	1.0	27.0	16280.0	16254.0	0.000383	54.0	2617472341.0	OY757112	149255.0	562	Escherichia coli isolate S161 genome assembly, plasmid: pS161-1
358662	CAATTGCAATATCTCTGTGAACTTACA	0.991266	3.35572	Capsule Intestinal Profiling (Shalon et al. 2023)	CAATTGCAATATCTCTGTGAACTTACA_355195	gi|2617471835|emb|OY757105.1|	100.0	27.0	0.0	0.0	1.0	27.0	17607.0	17581.0	0.000383	54.0	2617471835.0	OY757105	123211.0	562	Escherichia coli isolate S143 genome assembly, plasmid: pS143-1
358663	CAATTGCAATATCTCTGTGAACTTACA	0.991266	3.35572	Capsule Intestinal Profiling (Shalon et al. 2023)	CAATTGCAATATCTCTGTGAACTTACA_355195	gi|2617471158|emb|OY757098.1|	100.0	27.0	0.0	0.0	1.0	27.0	25540.0	25514.0	0.000383	54.0	2617471158.0	OY757098	176585.0	562	Escherichia coli isolate F862 genome assembly, plasmid: pF862-1
358664	CAATTGCAATATCTCTGTGAACTTACA	0.991266	3.35572	Capsule Intestinal Profiling (Shalon et al. 2023)	CAATTGCAATATCTCTGTGAACTTACA_355195	gi|2617110804|dbj|AP027814.1|	100.0	27.0	0.0	0.0	1.0	27.0	13767.0	13741.0	0.000383	54.0	2617110804.0	AP027814	125473.0	562	Escherichia coli 2017.13.01CC plasmid p2017.13.01CC_1 DNA, complete sequence
358665	CAATTGCAATATCTCTGTGAACTTACA	0.991266	3.35572	Capsule Intestinal Profiling (Shalon et al. 2023)	CAATTGCAATATCTCTGTGAACTTACA_355195	gi|2617085666|dbj|AP027785.1|	100.0	27.0	0.0	0.0	1.0	27.0	25540.0	25514.0	0.000383	54.0	2617085666.0	AP027785	134109.0	562	Escherichia coli 2017-03-3CC plasmid p2017-03-3CC_2 DNA, complete sequence
358666	CAATTGCAATATCTCTGTGAACTTACA	0.991266	3.35572	Capsule Intestinal Profiling (Shalon et al. 2023)	CAATTGCAATATCTCTGTGAACTTACA_355195	gi|2616994670|dbj|AP027674.1|	100.0	27.0	0.0	0.0	1.0	27.0	30777.0	30751.0	0.000383	54.0	2616994670.0	AP027674	191304.0	562	Escherichia coli PSS-07 plasmid pPSS-07_1 DNA, complete sequence
358667	CAATTGCAATATCTCTGTGAACTTACA	0.991266	3.35572	Capsule Intestinal Profiling (Shalon et al. 2023)	CAATTGCAATATCTCTGTGAACTTACA_355195	gi|2616983448|dbj|AP027653.1|	100.0	27.0	0.0	0.0	1.0	27.0	24296.0	24270.0	0.000383	54.0	2616983448.0	AP027653	171025.0	562	Escherichia coli PSJ-42 plasmid pPSJ-42_1 DNA, complete sequence
358668	CAATTGCAATATCTCTGTGAACTTACA	0.991266	3.35572	Capsule Intestinal Profiling (Shalon et al. 2023)	CAATTGCAATATCTCTGTGAACTTACA_355195	gi|2616904946|dbj|AP027571.1|	100.0	27.0	0.0	0.0	1.0	27.0	25540.0	25514.0	0.000383	54.0	2616904946.0	AP027571	171070.0	562	Escherichia coli LR-60 plasmid pLR-60_1 DNA, complete sequence
358669	CAATTGCAATATCTCTGTGAACTTACA	0.991266	3.35572	Capsule Intestinal Profiling (Shalon et al. 2023)	CAATTGCAATATCTCTGTGAACTTACA_355195	gi|2604894803|emb|OY754452.1|	100.0	27.0	0.0	0.0	1.0	27.0	4329441.0	4329415.0	0.000383	54.0	2604894803.0	OY754452	5007898.0	562	Escherichia coli isolate S138 genome assembly, chromosome: 1
358670	CAATTGCAATATCTCTGTGAACTTACA	0.991266	3.35572	Capsule Intestinal Profiling (Shalon et al. 2023)	CAATTGCAATATCTCTGTGAACTTACA_355195	gi|2604894626|emb|OY754448.1|	100.0	27.0	0.0	0.0	1.0	27.0	25540.0	25514.0	0.000383	54.0	2604894626.0	OY754448	149237.0	562	Escherichia coli isolate S138 genome assembly, plasmid: pS138-1
358671	CAATTGCAATATCTCTGTGAACTTACA	0.991266	3.35572	Capsule Intestinal Profiling (Shalon et al. 2023)	CAATTGCAATATCTCTGTGAACTTACA_355195	gi|2604885007|emb|OY754428.1|	100.0	27.0	0.0	0.0	1.0	27.0	25540.0	25514.0	0.000383	54.0	2604885007.0	OY754428	139237.0	562	Escherichia coli isolate F200 genome assembly, plasmid: pF200-1
358672	CAATTGCAATATCTCTGTGAACTTACA	0.991266	3.35572	Capsule Intestinal Profiling (Shalon et al. 2023)	CAATTGCAATATCTCTGTGAACTTACA_355195	gi|2604870447|emb|OY754410.1|	100.0	27.0	0.0	0.0	1.0	27.0	128444.0	128470.0	0.000383	54.0	2604870447.0	OY754410	148429.0	562	Escherichia coli isolate F467 genome assembly, plasmid: pF467-1
358673	CAATTGCAATATCTCTGTGAACTTACA	0.991266	3.35572	Capsule Intestinal Profiling (Shalon et al. 2023)	CAATTGCAATATCTCTGTGAACTTACA_355195	gi|2604865742|emb|OY754408.1|	100.0	27.0	0.0	0.0	1.0	27.0	24106.0	24080.0	0.000383	54.0	2604865742.0	OY754408	146441.0	562	Escherichia coli isolate F247 genome assembly, plasmid: pF247-1
358674	CAATTGCAATATCTCTGTGAACTTACA	0.991266	3.35572	Capsule Intestinal Profiling (Shalon et al. 2023)	CAATTGCAATATCTCTGTGAACTTACA_355195	gi|2604860850|emb|OY754399.1|	100.0	27.0	0.0	0.0	1.0	27.0	24277.0	24251.0	0.000383	54.0	2604860850.0	OY754399	155170.0	562	Escherichia coli isolate F437 genome assembly, plasmid: pF437-1
358675	CAATTGCAATATCTCTGTGAACTTACA	0.991266	3.35572	Capsule Intestinal Profiling (Shalon et al. 2023)	CAATTGCAATATCTCTGTGAACTTACA_355195	gi|2604855848|emb|OY754393.1|	100.0	27.0	0.0	0.0	1.0	27.0	17607.0	17581.0	0.000383	54.0	2604855848.0	OY754393	123211.0	562	Escherichia coli isolate F719 genome assembly, plasmid: pF719-1
358676	CAATTGCAATATCTCTGTGAACTTACA	0.991266	3.35572	Capsule Intestinal Profiling (Shalon et al. 2023)	CAATTGCAATATCTCTGTGAACTTACA_355195	gi|2604825961|emb|OY754360.1|	100.0	27.0	0.0	0.0	1.0	27.0	17599.0	17573.0	0.000383	54.0	2604825961.0	OY754360	131262.0	562	Escherichia coli isolate F1022 genome assembly, plasmid: pF1022-3
358677	CAATTGCAATATCTCTGTGAACTTACA	0.991266	3.35572	Capsule Intestinal Profiling (Shalon et al. 2023)	CAATTGCAATATCTCTGTGAACTTACA_355195	gi|2604815883|emb|OY754350.1|	100.0	27.0	0.0	0.0	1.0	27.0	25540.0	25514.0	0.000383	54.0	2604815883.0	OY754350	176757.0	562	Escherichia coli isolate F163 genome assembly, plasmid: pF163-1
358678	CAATTGCAATATCTCTGTGAACTTACA	0.991266	3.35572	Capsule Intestinal Profiling (Shalon et al. 2023)	CAATTGCAATATCTCTGTGAACTTACA_355195	gi|2604806659|emb|OY754453.1|	100.0	27.0	0.0	0.0	1.0	27.0	524057.0	524083.0	0.000383	54.0	2604806659.0	OY754453	4986004.0	562	Escherichia coli isolate F95 genome assembly, chromosome: 1
358679	CAATTGCAATATCTCTGTGAACTTACA	0.991266	3.35572	Capsule Intestinal Profiling (Shalon et al. 2023)	CAATTGCAATATCTCTGTGAACTTACA_355195	gi|2603453250|gb|CP135960.1|	100.0	27.0	0.0	0.0	1.0	27.0	36637.0	36611.0	0.000383	54.0	2603453250.0	CP135960	134102.0	562	Escherichia coli strain MS1266 plasmid pAPEC-O2-MS1266-1, complete sequence
358680	CAATTGCAATATCTCTGTGAACTTACA	0.991266	3.35572	Capsule Intestinal Profiling (Shalon et al. 2023)	CAATTGCAATATCTCTGTGAACTTACA_355195	gi|2603448780|gb|CP135958.1|	100.0	27.0	0.0	0.0	1.0	27.0	23575.0	23549.0	0.000383	54.0	2603448780.0	CP135958	191500.0	562	Escherichia coli strain MS1657 plasmid pAPEC-O2-MS1657-1, complete sequence
358681	CAATTGCAATATCTCTGTGAACTTACA	0.991266	3.35572	Capsule Intestinal Profiling (Shalon et al. 2023)	CAATTGCAATATCTCTGTGAACTTACA_355195	gi|2603444050|gb|CP135957.1|	100.0	27.0	0.0	0.0	1.0	27.0	870509.0	870483.0	0.000383	54.0	2603444050.0	CP135957	5059841.0	562	Escherichia coli strain MS1657 chromosome, complete genome
358682	CAATTGCAATATCTCTGTGAACTTACA	0.991266	3.35572	Capsule Intestinal Profiling (Shalon et al. 2023)	CAATTGCAATATCTCTGTGAACTTACA_355195	gi|2592509946|gb|CP136262.1|	100.0	27.0	0.0	0.0	1.0	27.0	27728.0	27702.0	0.000383	54.0	2592509946.0	CP136262	51081.0	208962	Escherichia albertii strain ESA302 plasmid p4
358683	CAATTGCAATATCTCTGTGAACTTACA	0.991266	3.35572	Capsule Intestinal Profiling (Shalon et al. 2023)	CAATTGCAATATCTCTGTGAACTTACA_355195	gi|2592505079|gb|CP136258.1|	100.0	27.0	0.0	0.0	1.0	27.0	1059474.0	1059500.0	0.000383	54.0	2592505079.0	CP136258	4943808.0	208962	Escherichia albertii strain ESA302 chromosome, complete genome
358684	CAATTGCAATATCTCTGTGAACTTACA	0.991266	3.35572	Capsule Intestinal Profiling (Shalon et al. 2023)	CAATTGCAATATCTCTGTGAACTTACA_355195	gi|2589392015|gb|OM735810.1|	100.0	27.0	0.0	0.0	1.0	27.0	48156.0	48130.0	0.000383	54.0	2589392015.0	OM735810	151575.0	562	Escherichia coli strain EW658 plasmid pEW658-TEM, complete sequence
358685	CAATTGCAATATCTCTGTGAACTTACA	0.991266	3.35572	Capsule Intestinal Profiling (Shalon et al. 2023)	CAATTGCAATATCTCTGTGAACTTACA_355195	gi|2589041832|gb|CP135688.1|	100.0	27.0	0.0	0.0	1.0	27.0	1426902.0	1426876.0	0.000383	54.0	2589041832.0	CP135688	4549613.0	562	Escherichia coli strain TUM2820 chromosome, complete genome
358686	CAATTGCAATATCTCTGTGAACTTACA	0.991266	3.35572	Capsule Intestinal Profiling (Shalon et al. 2023)	CAATTGCAATATCTCTGTGAACTTACA_355195	gi|2589036213|gb|CP135671.1|	100.0	27.0	0.0	0.0	1.0	27.0	994428.0	994402.0	0.000383	54.0	2589036213.0	CP135671	5712798.0	562	Escherichia coli strain TUM9803 chromosome, complete genome
358687	CAATTGCAATATCTCTGTGAACTTACA	0.991266	3.35572	Capsule Intestinal Profiling (Shalon et al. 2023)	CAATTGCAATATCTCTGTGAACTTACA_355195	gi|2589018717|gb|CP135683.1|	100.0	27.0	0.0	0.0	1.0	27.0	39346.0	39320.0	0.000383	54.0	2589018717.0	CP135683	103178.0	562	Escherichia coli strain TUM3755 plasmid pMTY3755_IncFII, complete sequence
358688	CAATTGCAATATCTCTGTGAACTTACA	0.991266	3.35572	Capsule Intestinal Profiling (Shalon et al. 2023)	CAATTGCAATATCTCTGTGAACTTACA_355195	gi|2589018717|gb|CP135683.1|	100.0	24.0	0.0	0.0	1.0	24.0	23023.0	23000.0	0.024	48.1	2589018717.0	CP135683	103178.0	562	Escherichia coli strain TUM3755 plasmid pMTY3755_IncFII, complete sequence
358689	CAATTGCAATATCTCTGTGAACTTACA	0.991266	3.35572	Capsule Intestinal Profiling (Shalon et al. 2023)	CAATTGCAATATCTCTGTGAACTTACA_355195	gi|2589018501|gb|CP135681.1|	100.0	27.0	0.0	0.0	1.0	27.0	26852.0	26826.0	0.000383	54.0	2589018501.0	CP135681	119515.0	562	Escherichia coli strain TUM3755 plasmid pMTY3755_IncF, complete sequence
358690	CAATTGCAATATCTCTGTGAACTTACA	0.991266	3.35572	Capsule Intestinal Profiling (Shalon et al. 2023)	CAATTGCAATATCTCTGTGAACTTACA_355195	gi|2588960322|gb|CP135643.1|	100.0	27.0	0.0	0.0	1.0	27.0	1252336.0	1252362.0	0.000383	54.0	2588960322.0	CP135643	5055184.0	562	Escherichia coli strain TUM17543 chromosome, complete genome
358691	CAATTGCAATATCTCTGTGAACTTACA	0.991266	3.35572	Capsule Intestinal Profiling (Shalon et al. 2023)	CAATTGCAATATCTCTGTGAACTTACA_355195	gi|2588960322|gb|CP135643.1|	100.0	27.0	0.0	0.0	1.0	27.0	1455689.0	1455663.0	0.000383	54.0	2588960322.0	CP135643	5055184.0	562	Escherichia coli strain TUM17543 chromosome, complete genome
358692	CAATTGCAATATCTCTGTGAACTTACA	0.991266	3.35572	Capsule Intestinal Profiling (Shalon et al. 2023)	CAATTGCAATATCTCTGTGAACTTACA_355195	gi|2588960322|gb|CP135643.1|	100.0	27.0	0.0	0.0	1.0	27.0	2206174.0	2206148.0	0.000383	54.0	2588960322.0	CP135643	5055184.0	562	Escherichia coli strain TUM17543 chromosome, complete genome
358693	CAATTGCAATATCTCTGTGAACTTACA	0.991266	3.35572	Capsule Intestinal Profiling (Shalon et al. 2023)	CAATTGCAATATCTCTGTGAACTTACA_355195	gi|2588960322|gb|CP135643.1|	100.0	27.0	0.0	0.0	1.0	27.0	3901978.0	3902004.0	0.000383	54.0	2588960322.0	CP135643	5055184.0	562	Escherichia coli strain TUM17543 chromosome, complete genome
358694	CAATTGCAATATCTCTGTGAACTTACA	0.991266	3.35572	Capsule Intestinal Profiling (Shalon et al. 2023)	CAATTGCAATATCTCTGTGAACTTACA_355195	gi|2587592277|gb|CP135247.1|	100.0	27.0	0.0	0.0	1.0	27.0	63043.0	63017.0	0.000383	54.0	2587592277.0	CP135247	111242.0	562	Escherichia coli strain OHT76-1 plasmid pOHT76-1_3, complete sequence
358695	CAATTGCAATATCTCTGTGAACTTACA	0.991266	3.35572	Capsule Intestinal Profiling (Shalon et al. 2023)	CAATTGCAATATCTCTGTGAACTTACA_355195	gi|2582049242|gb|CP134906.1|	100.0	27.0	0.0	0.0	1.0	27.0	91020.0	91046.0	0.000383	54.0	2582049242.0	CP134906	111607.0	562	Escherichia coli strain 3320 plasmid pMB3134_1, complete sequence
358696	CAATTGCAATATCTCTGTGAACTTACA	0.991266	3.35572	Capsule Intestinal Profiling (Shalon et al. 2023)	CAATTGCAATATCTCTGTGAACTTACA_355195	gi|2581304846|gb|CP134661.1|	100.0	27.0	0.0	0.0	1.0	27.0	27460.0	27486.0	0.000383	54.0	2581304846.0	CP134661	195105.0	562	Escherichia coli strain 64A:C plasmid unnamed2, complete sequence
358697	CAATTGCAATATCTCTGTGAACTTACA	0.991266	3.35572	Capsule Intestinal Profiling (Shalon et al. 2023)	CAATTGCAATATCTCTGTGAACTTACA_355195	gi|2581300218|gb|CP134659.1|	100.0	27.0	0.0	0.0	1.0	27.0	229732.0	229706.0	0.000383	54.0	2581300218.0	CP134659	5053882.0	562	Escherichia coli strain 64A:C chromosome, complete genome
358698	CAATTGCAATATCTCTGTGAACTTACA	0.991266	3.35572	Capsule Intestinal Profiling (Shalon et al. 2023)	CAATTGCAATATCTCTGTGAACTTACA_355195	gi|2579945971|gb|CP133925.1|	100.0	27.0	0.0	0.0	1.0	27.0	24277.0	24251.0	0.000383	54.0	2579945971.0	CP133925	136236.0	562	Escherichia coli strain M21816 plasmid pEco_M21816_136, complete sequence
358699	CAATTGCAATATCTCTGTGAACTTACA	0.991266	3.35572	Capsule Intestinal Profiling (Shalon et al. 2023)	CAATTGCAATATCTCTGTGAACTTACA_355195	gi|2579940826|gb|CP133921.1|	100.0	27.0	0.0	0.0	1.0	27.0	20165.0	20139.0	0.000383	54.0	2579940826.0	CP133921	137549.0	562	Escherichia coli strain M21170 plasmid pEco_M21170_137, complete sequence
358700	CAATTGCAATATCTCTGTGAACTTACA	0.991266	3.35572	Capsule Intestinal Profiling (Shalon et al. 2023)	CAATTGCAATATCTCTGTGAACTTACA_355195	gi|2579935803|gb|CP133919.1|	100.0	27.0	0.0	0.0	1.0	27.0	4737554.0	4737580.0	0.000383	54.0	2579935803.0	CP133919	5268591.0	562	Escherichia coli strain M21170 chromosome, complete genome
358701	CAATTGCAATATCTCTGTGAACTTACA	0.991266	3.35572	Capsule Intestinal Profiling (Shalon et al. 2023)	CAATTGCAATATCTCTGTGAACTTACA_355195	gi|2579230581|gb|CP134367.1|	100.0	27.0	0.0	0.0	1.0	27.0	31647.0	31621.0	0.000383	54.0	2579230581.0	CP134367	194814.0	562	Escherichia coli strain TUM12368 plasmid pMTY12368_IncF, complete sequence
358702	CAATTGCAATATCTCTGTGAACTTACA	0.991266	3.35572	Capsule Intestinal Profiling (Shalon et al. 2023)	CAATTGCAATATCTCTGTGAACTTACA_355195	gi|2579225538|gb|CP134390.1|	100.0	27.0	0.0	0.0	1.0	27.0	24277.0	24251.0	0.000383	54.0	2579225538.0	CP134390	142356.0	562	Escherichia coli strain TUM10828 plasmid pMTY10828_IncF, complete sequence
358703	CAATTGCAATATCTCTGTGAACTTACA	0.991266	3.35572	Capsule Intestinal Profiling (Shalon et al. 2023)	CAATTGCAATATCTCTGTGAACTTACA_355195	gi|2579220653|gb|CP134385.1|	100.0	27.0	0.0	0.0	1.0	27.0	157697.0	157723.0	0.000383	54.0	2579220653.0	CP134385	162343.0	562	Escherichia coli strain TUM11352 plasmid pMTY11352_IncF, complete sequence
358704	CAATTGCAATATCTCTGTGAACTTACA	0.991266	3.35572	Capsule Intestinal Profiling (Shalon et al. 2023)	CAATTGCAATATCTCTGTGAACTTACA_355195	gi|2579215905|gb|CP134371.1|	100.0	27.0	0.0	0.0	1.0	27.0	26331.0	26305.0	0.000383	54.0	2579215905.0	CP134371	146353.0	562	Escherichia coli strain TUM12357 plasmid pMTY12357_IncF-Q1, complete sequence
358705	CAATTGCAATATCTCTGTGAACTTACA	0.991266	3.35572	Capsule Intestinal Profiling (Shalon et al. 2023)	CAATTGCAATATCTCTGTGAACTTACA_355195	gi|2579210984|gb|CP134377.1|	100.0	27.0	0.0	0.0	1.0	27.0	142857.0	142831.0	0.000383	54.0	2579210984.0	CP134377	175127.0	562	Escherichia coli strain TUM12355 plasmid pMTY12355_FIB, complete sequence
358706	CAATTGCAATATCTCTGTGAACTTACA	0.991266	3.35572	Capsule Intestinal Profiling (Shalon et al. 2023)	CAATTGCAATATCTCTGTGAACTTACA_355195	gi|2579196695|gb|CP134354.1|	100.0	27.0	0.0	0.0	1.0	27.0	29903.0	29877.0	0.000383	54.0	2579196695.0	CP134354	192566.0	562	Escherichia coli strain TUM17668 plasmid pMTY17668_IncF, complete sequence
358707	CAATTGCAATATCTCTGTGAACTTACA	0.991266	3.35572	Capsule Intestinal Profiling (Shalon et al. 2023)	CAATTGCAATATCTCTGTGAACTTACA_355195	gi|2577550485|gb|CP133945.1|	100.0	27.0	0.0	0.0	1.0	27.0	23927.0	23901.0	0.000383	54.0	2577550485.0	CP133945	157572.0	562	Escherichia coli strain M23312 plasmid pEco_M23312_157, complete sequence
358708	CAATTGCAATATCTCTGTGAACTTACA	0.991266	3.35572	Capsule Intestinal Profiling (Shalon et al. 2023)	CAATTGCAATATCTCTGTGAACTTACA_355195	gi|2576289876|gb|CP125889.1|	100.0	27.0	0.0	0.0	1.0	27.0	2791852.0	2791826.0	0.000383	54.0	2576289876.0	CP125889	5464264.0	562	Escherichia coli strain EPSSH018 chromosome, complete genome
358709	CAATTGCAATATCTCTGTGAACTTACA	0.991266	3.35572	Capsule Intestinal Profiling (Shalon et al. 2023)	CAATTGCAATATCTCTGTGAACTTACA_355195	gi|2576289876|gb|CP125889.1|	100.0	27.0	0.0	0.0	1.0	27.0	5257855.0	5257881.0	0.000383	54.0	2576289876.0	CP125889	5464264.0	562	Escherichia coli strain EPSSH018 chromosome, complete genome
358710	GGTCCCGCTACCACTAAACGCAAGCAC	0.992806	3.35191	Capsule Intestinal Profiling (Shalon et al. 2023)	GGTCCCGCTACCACTAAACGCAAGCAC_792251
358711	GCGTCCCATGAATACCGATATTTGACA	1.0	3.3511	Capsule Intestinal Profiling (Shalon et al. 2023)	GCGTCCCATGAATACCGATATTTGACA_563523	gi|2299469380|gb|CP102286.1|	100.0	27.0	0.0	0.0	1.0	27.0	3107852.0	3107826.0	0.000383	54.0	2299469380.0	CP102286	4377447.0	411477	Parabacteroides merdae ATCC 43184 chromosome, complete genome
358712	GCGTCCCATGAATACCGATATTTGACA	1.0	3.3511	Capsule Intestinal Profiling (Shalon et al. 2023)	GCGTCCCATGAATACCGATATTTGACA_563523	gi|2299464791|gb|CP102285.1|	100.0	27.0	0.0	0.0	1.0	27.0	1015501.0	1015475.0	0.000383	54.0	2299464791.0	CP102285	4749455.0	537006	Parabacteroides johnsonii DSM 18315 chromosome, complete genome
358713	GCGTCCCATGAATACCGATATTTGACA	1.0	3.3511	Capsule Intestinal Profiling (Shalon et al. 2023)	GCGTCCCATGAATACCGATATTTGACA_563523	gi|2299464791|gb|CP102285.1|	100.0	27.0	0.0	0.0	1.0	27.0	1393217.0	1393243.0	0.000383	54.0	2299464791.0	CP102285	4749455.0	537006	Parabacteroides johnsonii DSM 18315 chromosome, complete genome
358714	GCGTCCCATGAATACCGATATTTGACA	1.0	3.3511	Capsule Intestinal Profiling (Shalon et al. 2023)	GCGTCCCATGAATACCGATATTTGACA_563523	gi|2299464791|gb|CP102285.1|	100.0	27.0	0.0	0.0	1.0	27.0	1745389.0	1745363.0	0.000383	54.0	2299464791.0	CP102285	4749455.0	537006	Parabacteroides johnsonii DSM 18315 chromosome, complete genome
358715	GCGTCCCATGAATACCGATATTTGACA	1.0	3.3511	Capsule Intestinal Profiling (Shalon et al. 2023)	GCGTCCCATGAATACCGATATTTGACA_563523	gi|2299464791|gb|CP102285.1|	100.0	27.0	0.0	0.0	1.0	27.0	1805901.0	1805875.0	0.000383	54.0	2299464791.0	CP102285	4749455.0	537006	Parabacteroides johnsonii DSM 18315 chromosome, complete genome
358716	GCGTCCCATGAATACCGATATTTGACA	1.0	3.3511	Capsule Intestinal Profiling (Shalon et al. 2023)	GCGTCCCATGAATACCGATATTTGACA_563523	gi|2299464791|gb|CP102285.1|	100.0	27.0	0.0	0.0	1.0	27.0	2282393.0	2282367.0	0.000383	54.0	2299464791.0	CP102285	4749455.0	537006	Parabacteroides johnsonii DSM 18315 chromosome, complete genome
358717	GCGTCCCATGAATACCGATATTTGACA	1.0	3.3511	Capsule Intestinal Profiling (Shalon et al. 2023)	GCGTCCCATGAATACCGATATTTGACA_563523	gi|2299464791|gb|CP102285.1|	100.0	27.0	0.0	0.0	1.0	27.0	3331143.0	3331169.0	0.000383	54.0	2299464791.0	CP102285	4749455.0	537006	Parabacteroides johnsonii DSM 18315 chromosome, complete genome
358718	GCGTCCCATGAATACCGATATTTGACA	1.0	3.3511	Capsule Intestinal Profiling (Shalon et al. 2023)	GCGTCCCATGAATACCGATATTTGACA_563523	gi|2299464791|gb|CP102285.1|	100.0	27.0	0.0	0.0	1.0	27.0	3425390.0	3425364.0	0.000383	54.0	2299464791.0	CP102285	4749455.0	537006	Parabacteroides johnsonii DSM 18315 chromosome, complete genome
358719	GCGTCCCATGAATACCGATATTTGACA	1.0	3.3511	Capsule Intestinal Profiling (Shalon et al. 2023)	GCGTCCCATGAATACCGATATTTGACA_563523	gi|2299464791|gb|CP102285.1|	100.0	27.0	0.0	0.0	1.0	27.0	3572629.0	3572603.0	0.000383	54.0	2299464791.0	CP102285	4749455.0	537006	Parabacteroides johnsonii DSM 18315 chromosome, complete genome
358720	GCGTCCCATGAATACCGATATTTGACA	1.0	3.3511	Capsule Intestinal Profiling (Shalon et al. 2023)	GCGTCCCATGAATACCGATATTTGACA_563523	gi|2299464791|gb|CP102285.1|	100.0	27.0	0.0	0.0	1.0	27.0	3877804.0	3877778.0	0.000383	54.0	2299464791.0	CP102285	4749455.0	537006	Parabacteroides johnsonii DSM 18315 chromosome, complete genome
358721	GCGTCCCATGAATACCGATATTTGACA	1.0	3.3511	Capsule Intestinal Profiling (Shalon et al. 2023)	GCGTCCCATGAATACCGATATTTGACA_563523	gi|2299464791|gb|CP102285.1|	100.0	27.0	0.0	0.0	1.0	27.0	4178030.0	4178004.0	0.000383	54.0	2299464791.0	CP102285	4749455.0	537006	Parabacteroides johnsonii DSM 18315 chromosome, complete genome
358722	GCGTCCCATGAATACCGATATTTGACA	1.0	3.3511	Capsule Intestinal Profiling (Shalon et al. 2023)	GCGTCCCATGAATACCGATATTTGACA_563523	gi|2299464791|gb|CP102285.1|	100.0	25.0	0.0	0.0	3.0	27.0	9000.0	8976.0	0.006	50.1	2299464791.0	CP102285	4749455.0	537006	Parabacteroides johnsonii DSM 18315 chromosome, complete genome
358723	GCGTCCCATGAATACCGATATTTGACA	1.0	3.3511	Capsule Intestinal Profiling (Shalon et al. 2023)	GCGTCCCATGAATACCGATATTTGACA_563523	gi|2299464791|gb|CP102285.1|	100.0	25.0	0.0	0.0	3.0	27.0	2485997.0	2485973.0	0.006	50.1	2299464791.0	CP102285	4749455.0	537006	Parabacteroides johnsonii DSM 18315 chromosome, complete genome
358724	GCGTCCCATGAATACCGATATTTGACA	1.0	3.3511	Capsule Intestinal Profiling (Shalon et al. 2023)	GCGTCCCATGAATACCGATATTTGACA_563523	gi|2299464791|gb|CP102285.1|	100.0	24.0	0.0	0.0	4.0	27.0	395661.0	395684.0	0.024	48.1	2299464791.0	CP102285	4749455.0	537006	Parabacteroides johnsonii DSM 18315 chromosome, complete genome
358725	GCGTCCCATGAATACCGATATTTGACA	1.0	3.3511	Capsule Intestinal Profiling (Shalon et al. 2023)	GCGTCCCATGAATACCGATATTTGACA_563523	gi|2299464791|gb|CP102285.1|	100.0	24.0	0.0	0.0	1.0	24.0	1028070.0	1028093.0	0.024	48.1	2299464791.0	CP102285	4749455.0	537006	Parabacteroides johnsonii DSM 18315 chromosome, complete genome
358726	GCGTCCCATGAATACCGATATTTGACA	1.0	3.3511	Capsule Intestinal Profiling (Shalon et al. 2023)	GCGTCCCATGAATACCGATATTTGACA_563523	gi|2299464791|gb|CP102285.1|	100.0	24.0	0.0	0.0	1.0	24.0	1372310.0	1372333.0	0.024	48.1	2299464791.0	CP102285	4749455.0	537006	Parabacteroides johnsonii DSM 18315 chromosome, complete genome
358727	GCGTCCCATGAATACCGATATTTGACA	1.0	3.3511	Capsule Intestinal Profiling (Shalon et al. 2023)	GCGTCCCATGAATACCGATATTTGACA_563523	gi|2299464791|gb|CP102285.1|	100.0	24.0	0.0	0.0	4.0	27.0	3286785.0	3286762.0	0.024	48.1	2299464791.0	CP102285	4749455.0	537006	Parabacteroides johnsonii DSM 18315 chromosome, complete genome
358728	GCGTCCCATGAATACCGATATTTGACA	1.0	3.3511	Capsule Intestinal Profiling (Shalon et al. 2023)	GCGTCCCATGAATACCGATATTTGACA_563523	gi|2127662916|gb|CP085975.1|	100.0	27.0	0.0	0.0	1.0	27.0	1265522.0	1265496.0	0.000383	54.0	2127662916.0	CP085975	4766157.0	387661	Parabacteroides johnsonii strain FDAARGOS_1580 chromosome, complete genome
358729	GCGTCCCATGAATACCGATATTTGACA	1.0	3.3511	Capsule Intestinal Profiling (Shalon et al. 2023)	GCGTCCCATGAATACCGATATTTGACA_563523	gi|2127662916|gb|CP085975.1|	100.0	27.0	0.0	0.0	1.0	27.0	1643238.0	1643264.0	0.000383	54.0	2127662916.0	CP085975	4766157.0	387661	Parabacteroides johnsonii strain FDAARGOS_1580 chromosome, complete genome
358730	GCGTCCCATGAATACCGATATTTGACA	1.0	3.3511	Capsule Intestinal Profiling (Shalon et al. 2023)	GCGTCCCATGAATACCGATATTTGACA_563523	gi|2127662916|gb|CP085975.1|	100.0	27.0	0.0	0.0	1.0	27.0	1995433.0	1995407.0	0.000383	54.0	2127662916.0	CP085975	4766157.0	387661	Parabacteroides johnsonii strain FDAARGOS_1580 chromosome, complete genome
358731	GCGTCCCATGAATACCGATATTTGACA	1.0	3.3511	Capsule Intestinal Profiling (Shalon et al. 2023)	GCGTCCCATGAATACCGATATTTGACA_563523	gi|2127662916|gb|CP085975.1|	100.0	27.0	0.0	0.0	1.0	27.0	2055945.0	2055919.0	0.000383	54.0	2127662916.0	CP085975	4766157.0	387661	Parabacteroides johnsonii strain FDAARGOS_1580 chromosome, complete genome
358732	GCGTCCCATGAATACCGATATTTGACA	1.0	3.3511	Capsule Intestinal Profiling (Shalon et al. 2023)	GCGTCCCATGAATACCGATATTTGACA_563523	gi|2127662916|gb|CP085975.1|	100.0	27.0	0.0	0.0	1.0	27.0	2532545.0	2532519.0	0.000383	54.0	2127662916.0	CP085975	4766157.0	387661	Parabacteroides johnsonii strain FDAARGOS_1580 chromosome, complete genome
358733	GCGTCCCATGAATACCGATATTTGACA	1.0	3.3511	Capsule Intestinal Profiling (Shalon et al. 2023)	GCGTCCCATGAATACCGATATTTGACA_563523	gi|2127662916|gb|CP085975.1|	100.0	27.0	0.0	0.0	1.0	27.0	3581346.0	3581372.0	0.000383	54.0	2127662916.0	CP085975	4766157.0	387661	Parabacteroides johnsonii strain FDAARGOS_1580 chromosome, complete genome
358734	GCGTCCCATGAATACCGATATTTGACA	1.0	3.3511	Capsule Intestinal Profiling (Shalon et al. 2023)	GCGTCCCATGAATACCGATATTTGACA_563523	gi|2127662916|gb|CP085975.1|	100.0	27.0	0.0	0.0	1.0	27.0	3675593.0	3675567.0	0.000383	54.0	2127662916.0	CP085975	4766157.0	387661	Parabacteroides johnsonii strain FDAARGOS_1580 chromosome, complete genome
358735	GCGTCCCATGAATACCGATATTTGACA	1.0	3.3511	Capsule Intestinal Profiling (Shalon et al. 2023)	GCGTCCCATGAATACCGATATTTGACA_563523	gi|2127662916|gb|CP085975.1|	100.0	27.0	0.0	0.0	1.0	27.0	3822832.0	3822806.0	0.000383	54.0	2127662916.0	CP085975	4766157.0	387661	Parabacteroides johnsonii strain FDAARGOS_1580 chromosome, complete genome
358736	GCGTCCCATGAATACCGATATTTGACA	1.0	3.3511	Capsule Intestinal Profiling (Shalon et al. 2023)	GCGTCCCATGAATACCGATATTTGACA_563523	gi|2127662916|gb|CP085975.1|	100.0	27.0	0.0	0.0	1.0	27.0	4128050.0	4128024.0	0.000383	54.0	2127662916.0	CP085975	4766157.0	387661	Parabacteroides johnsonii strain FDAARGOS_1580 chromosome, complete genome
358737	GCGTCCCATGAATACCGATATTTGACA	1.0	3.3511	Capsule Intestinal Profiling (Shalon et al. 2023)	GCGTCCCATGAATACCGATATTTGACA_563523	gi|2127662916|gb|CP085975.1|	100.0	27.0	0.0	0.0	1.0	27.0	4428276.0	4428250.0	0.000383	54.0	2127662916.0	CP085975	4766157.0	387661	Parabacteroides johnsonii strain FDAARGOS_1580 chromosome, complete genome
358738	GCGTCCCATGAATACCGATATTTGACA	1.0	3.3511	Capsule Intestinal Profiling (Shalon et al. 2023)	GCGTCCCATGAATACCGATATTTGACA_563523	gi|2127662916|gb|CP085975.1|	100.0	25.0	0.0	0.0	3.0	27.0	258974.0	258950.0	0.006	50.1	2127662916.0	CP085975	4766157.0	387661	Parabacteroides johnsonii strain FDAARGOS_1580 chromosome, complete genome
358739	GCGTCCCATGAATACCGATATTTGACA	1.0	3.3511	Capsule Intestinal Profiling (Shalon et al. 2023)	GCGTCCCATGAATACCGATATTTGACA_563523	gi|2127662916|gb|CP085975.1|	100.0	25.0	0.0	0.0	3.0	27.0	2736149.0	2736125.0	0.006	50.1	2127662916.0	CP085975	4766157.0	387661	Parabacteroides johnsonii strain FDAARGOS_1580 chromosome, complete genome
358740	GCGTCCCATGAATACCGATATTTGACA	1.0	3.3511	Capsule Intestinal Profiling (Shalon et al. 2023)	GCGTCCCATGAATACCGATATTTGACA_563523	gi|2127662916|gb|CP085975.1|	100.0	24.0	0.0	0.0	4.0	27.0	645635.0	645658.0	0.024	48.1	2127662916.0	CP085975	4766157.0	387661	Parabacteroides johnsonii strain FDAARGOS_1580 chromosome, complete genome
358741	GCGTCCCATGAATACCGATATTTGACA	1.0	3.3511	Capsule Intestinal Profiling (Shalon et al. 2023)	GCGTCCCATGAATACCGATATTTGACA_563523	gi|2127662916|gb|CP085975.1|	100.0	24.0	0.0	0.0	1.0	24.0	1278091.0	1278114.0	0.024	48.1	2127662916.0	CP085975	4766157.0	387661	Parabacteroides johnsonii strain FDAARGOS_1580 chromosome, complete genome
358742	GCGTCCCATGAATACCGATATTTGACA	1.0	3.3511	Capsule Intestinal Profiling (Shalon et al. 2023)	GCGTCCCATGAATACCGATATTTGACA_563523	gi|2127662916|gb|CP085975.1|	100.0	24.0	0.0	0.0	1.0	24.0	1622331.0	1622354.0	0.024	48.1	2127662916.0	CP085975	4766157.0	387661	Parabacteroides johnsonii strain FDAARGOS_1580 chromosome, complete genome
358743	GCGTCCCATGAATACCGATATTTGACA	1.0	3.3511	Capsule Intestinal Profiling (Shalon et al. 2023)	GCGTCCCATGAATACCGATATTTGACA_563523	gi|2127662916|gb|CP085975.1|	100.0	24.0	0.0	0.0	4.0	27.0	3536988.0	3536965.0	0.024	48.1	2127662916.0	CP085975	4766157.0	387661	Parabacteroides johnsonii strain FDAARGOS_1580 chromosome, complete genome
358744	GCGTCCCATGAATACCGATATTTGACA	1.0	3.3511	Capsule Intestinal Profiling (Shalon et al. 2023)	GCGTCCCATGAATACCGATATTTGACA_563523	gi|2127587261|gb|CP085927.1|	100.0	27.0	0.0	0.0	1.0	27.0	370662.0	370636.0	0.000383	54.0	2127587261.0	CP085927	4375800.0	46503	Parabacteroides merdae strain FDAARGOS_1586 chromosome, complete genome
358745	GCGTCCCATGAATACCGATATTTGACA	1.0	3.3511	Capsule Intestinal Profiling (Shalon et al. 2023)	GCGTCCCATGAATACCGATATTTGACA_563523	gi|2098135794|gb|CP081901.1|	100.0	25.0	0.0	0.0	3.0	27.0	2205923.0	2205899.0	0.006	50.1	2098135794.0	CP081901	4559639.0	46503	Parabacteroides merdae strain BFG-280 chromosome, complete genome
358746	GCGTCCCATGAATACCGATATTTGACA	1.0	3.3511	Capsule Intestinal Profiling (Shalon et al. 2023)	GCGTCCCATGAATACCGATATTTGACA_563523	gi|2032883667|gb|CP072229.1|	100.0	25.0	0.0	0.0	3.0	27.0	3506944.0	3506968.0	0.006	50.1	2032883667.0	CP072229	4697288.0	46503	Parabacteroides merdae strain CL06T03C08 chromosome, complete genome
358747	TGTCCAACTTTTTGGGGGCAGATCACT	0.991597	3.34736	Capsule Intestinal Profiling (Shalon et al. 2023)	TGTCCAACTTTTTGGGGGCAGATCACT_669464	gi|1540165144|emb|LR134481.1|	100.0	27.0	0.0	0.0	1.0	27.0	1576066.0	1576040.0	0.000383	54.0	1540165144.0	LR134481	2062405.0	729	Haemophilus parainfluenzae strain NCTC10665 genome assembly, chromosome: 1
358748	TGTCCAACTTTTTGGGGGCAGATCACT	0.991597	3.34736	Capsule Intestinal Profiling (Shalon et al. 2023)	TGTCCAACTTTTTGGGGGCAGATCACT_669464	gi|2573682153|gb|CP133470.1|	100.0	27.0	0.0	0.0	1.0	27.0	1912474.0	1912500.0	0.000383	54.0	2573682153.0	CP133470	2141689.0	888828	Haemophilus parainfluenzae ATCC 33392 strain DSM 8978 chromosome, complete genome
358749	TGTCCAACTTTTTGGGGGCAGATCACT	0.991597	3.34736	Capsule Intestinal Profiling (Shalon et al. 2023)	TGTCCAACTTTTTGGGGGCAGATCACT_669464	gi|1948568257|gb|CP065991.1|	100.0	27.0	0.0	0.0	1.0	27.0	886403.0	886429.0	0.000383	54.0	1948568257.0	CP065991	2141704.0	729	Haemophilus parainfluenzae strain FDAARGOS_1000 chromosome, complete genome
358750	TGTCCAACTTTTTGGGGGCAGATCACT	0.991597	3.34736	Capsule Intestinal Profiling (Shalon et al. 2023)	TGTCCAACTTTTTGGGGGCAGATCACT_669464	gi|1796345929|gb|CP047265.1|	100.0	25.0	0.0	0.0	1.0	25.0	989678.0	989702.0	0.006	50.1	1796345929.0	CP047265	5803532.0	1190415	Pseudomonas asturiensis strain CC1524 chromosome, complete genome
358751	TGTCCAACTTTTTGGGGGCAGATCACT	0.991597	3.34736	Capsule Intestinal Profiling (Shalon et al. 2023)	TGTCCAACTTTTTGGGGGCAGATCACT_669464	gi|1796345929|gb|CP047265.1|	100.0	25.0	0.0	0.0	1.0	25.0	1084912.0	1084888.0	0.006	50.1	1796345929.0	CP047265	5803532.0	1190415	Pseudomonas asturiensis strain CC1524 chromosome, complete genome
358752	TGTCCAACTTTTTGGGGGCAGATCACT	0.991597	3.34736	Capsule Intestinal Profiling (Shalon et al. 2023)	TGTCCAACTTTTTGGGGGCAGATCACT_669464	gi|1796345929|gb|CP047265.1|	100.0	25.0	0.0	0.0	1.0	25.0	2638480.0	2638456.0	0.006	50.1	1796345929.0	CP047265	5803532.0	1190415	Pseudomonas asturiensis strain CC1524 chromosome, complete genome
358753	TGTCCAACTTTTTGGGGGCAGATCACT	0.991597	3.34736	Capsule Intestinal Profiling (Shalon et al. 2023)	TGTCCAACTTTTTGGGGGCAGATCACT_669464	gi|1735514997|gb|CP038817.1|	100.0	25.0	0.0	0.0	1.0	25.0	1825363.0	1825339.0	0.006	50.1	1735514997.0	CP038817	2090133.0	735	Haemophilus parahaemolyticus strain NEB129 chromosome, complete genome
358754	TGTCCAACTTTTTGGGGGCAGATCACT	0.991597	3.34736	Capsule Intestinal Profiling (Shalon et al. 2023)	TGTCCAACTTTTTGGGGGCAGATCACT_669464	gi|1735514997|gb|CP038817.1|	100.0	25.0	0.0	0.0	1.0	25.0	1953065.0	1953089.0	0.006	50.1	1735514997.0	CP038817	2090133.0	735	Haemophilus parahaemolyticus strain NEB129 chromosome, complete genome
358755	TGTCCAACTTTTTGGGGGCAGATCACT	0.991597	3.34736	Capsule Intestinal Profiling (Shalon et al. 2023)	TGTCCAACTTTTTGGGGGCAGATCACT_669464	gi|1986026646|gb|CP069510.1|	100.0	25.0	0.0	0.0	1.0	25.0	133275.0	133251.0	0.006	50.1	1986026646.0	CP069510	2092164.0	735	Haemophilus parahaemolyticus strain FDAARGOS_1199 chromosome, complete genome
358756	TGTCCAACTTTTTGGGGGCAGATCACT	0.991597	3.34736	Capsule Intestinal Profiling (Shalon et al. 2023)	TGTCCAACTTTTTGGGGGCAGATCACT_669464	gi|1986026646|gb|CP069510.1|	100.0	25.0	0.0	0.0	1.0	25.0	260978.0	261002.0	0.006	50.1	1986026646.0	CP069510	2092164.0	735	Haemophilus parahaemolyticus strain FDAARGOS_1199 chromosome, complete genome
358757	TGTCCAACTTTTTGGGGGCAGATCACT	0.991597	3.34736	Capsule Intestinal Profiling (Shalon et al. 2023)	TGTCCAACTTTTTGGGGGCAGATCACT_669464	gi|1919215538|gb|CP063121.1|	100.0	25.0	0.0	0.0	1.0	25.0	1648388.0	1648412.0	0.006	50.1	1919215538.0	CP063121	1994590.0	729	Haemophilus parainfluenzae strain M1C130_2 chromosome, complete genome
358758	TGTCCAACTTTTTGGGGGCAGATCACT	0.991597	3.34736	Capsule Intestinal Profiling (Shalon et al. 2023)	TGTCCAACTTTTTGGGGGCAGATCACT_669464	gi|1919208202|gb|CP063113.1|	100.0	25.0	0.0	0.0	1.0	25.0	1608869.0	1608893.0	0.006	50.1	1919208202.0	CP063113	1942899.0	729	Haemophilus parainfluenzae strain M1C147_1 chromosome, complete genome
358759	TGTCCAACTTTTTGGGGGCAGATCACT	0.991597	3.34736	Capsule Intestinal Profiling (Shalon et al. 2023)	TGTCCAACTTTTTGGGGGCAGATCACT_669464	gi|513127071|gb|CP005384.1|	100.0	24.0	0.0	0.0	2.0	25.0	2142204.0	2142181.0	0.024	48.1	513127071.0	CP005384	2324740.0	1322346	Haemophilus parasuis ZJ0906, complete genome
358760	AAGAAGCCAAAAGAGCATATATTGGTT	1.0	3.33963	Capsule Intestinal Profiling (Shalon et al. 2023)	AAGAAGCCAAAAGAGCATATATTGGTT_22878	gi|1848621095|gb|CP054011.1|	100.0	27.0	0.0	0.0	1.0	27.0	434386.0	434360.0	0.000383	54.0	1848621095.0	CP054011	1954177.0	28132	Prevotella melaninogenica strain FDAARGOS_760 chromosome 2, complete sequence
358761	AAGAAGCCAAAAGAGCATATATTGGTT	1.0	3.33963	Capsule Intestinal Profiling (Shalon et al. 2023)	AAGAAGCCAAAAGAGCATATATTGGTT_22878	gi|1848621095|gb|CP054011.1|	100.0	27.0	0.0	0.0	1.0	27.0	1211349.0	1211375.0	0.000383	54.0	1848621095.0	CP054011	1954177.0	28132	Prevotella melaninogenica strain FDAARGOS_760 chromosome 2, complete sequence
358762	AAGAAGCCAAAAGAGCATATATTGGTT	1.0	3.33963	Capsule Intestinal Profiling (Shalon et al. 2023)	AAGAAGCCAAAAGAGCATATATTGGTT_22878	gi|1848621095|gb|CP054011.1|	100.0	27.0	0.0	0.0	1.0	27.0	1573187.0	1573213.0	0.000383	54.0	1848621095.0	CP054011	1954177.0	28132	Prevotella melaninogenica strain FDAARGOS_760 chromosome 2, complete sequence
358763	AAGAAGCCAAAAGAGCATATATTGGTT	1.0	3.33963	Capsule Intestinal Profiling (Shalon et al. 2023)	AAGAAGCCAAAAGAGCATATATTGGTT_22878	gi|2127634986|gb|CP085942.1|	100.0	27.0	0.0	0.0	1.0	27.0	991216.0	991190.0	0.000383	54.0	2127634986.0	CP085942	1796403.0	28132	Prevotella melaninogenica strain FDAARGOS_1566 chromosome 1, complete sequence
358764	AAGAAGCCAAAAGAGCATATATTGGTT	1.0	3.33963	Capsule Intestinal Profiling (Shalon et al. 2023)	AAGAAGCCAAAAGAGCATATATTGGTT_22878	gi|2028861685|gb|CP072355.1|	100.0	27.0	0.0	0.0	1.0	27.0	1022039.0	1022013.0	0.000383	54.0	2028861685.0	CP072355	1430726.0	28132	Prevotella melaninogenica strain F0299 chromosome 2, complete sequence
358765	AAGAAGCCAAAAGAGCATATATTGGTT	1.0	3.33963	Capsule Intestinal Profiling (Shalon et al. 2023)	AAGAAGCCAAAAGAGCATATATTGGTT_22878	gi|2028859958|gb|CP072354.1|	100.0	27.0	0.0	0.0	1.0	27.0	435230.0	435204.0	0.000383	54.0	2028859958.0	CP072354	2182615.0	28132	Prevotella melaninogenica strain F0299 chromosome 1, complete sequence
358766	AAGAAGCCAAAAGAGCATATATTGGTT	1.0	3.33963	Capsule Intestinal Profiling (Shalon et al. 2023)	AAGAAGCCAAAAGAGCATATATTGGTT_22878	gi|2028859958|gb|CP072354.1|	100.0	26.0	0.0	0.0	2.0	27.0	185452.0	185427.0	0.002	52.0	2028859958.0	CP072354	2182615.0	28132	Prevotella melaninogenica strain F0299 chromosome 1, complete sequence
358767	AAGAAGCCAAAAGAGCATATATTGGTT	1.0	3.33963	Capsule Intestinal Profiling (Shalon et al. 2023)	AAGAAGCCAAAAGAGCATATATTGGTT_22878	gi|2028857396|gb|CP072351.1|	100.0	27.0	0.0	0.0	1.0	27.0	646245.0	646219.0	0.000383	54.0	2028857396.0	CP072351	1967710.0	28132	Prevotella melaninogenica strain F0300 chromosome 1, complete sequence
358768	AAGAAGCCAAAAGAGCATATATTGGTT	1.0	3.33963	Capsule Intestinal Profiling (Shalon et al. 2023)	AAGAAGCCAAAAGAGCATATATTGGTT_22878	gi|2028857396|gb|CP072351.1|	100.0	26.0	0.0	0.0	2.0	27.0	1669831.0	1669856.0	0.002	52.0	2028857396.0	CP072351	1967710.0	28132	Prevotella melaninogenica strain F0300 chromosome 1, complete sequence
358769	AAGAAGCCAAAAGAGCATATATTGGTT	1.0	3.33963	Capsule Intestinal Profiling (Shalon et al. 2023)	AAGAAGCCAAAAGAGCATATATTGGTT_22878	gi|2028857396|gb|CP072351.1|	100.0	24.0	0.0	0.0	1.0	24.0	1355874.0	1355851.0	0.024	48.1	2028857396.0	CP072351	1967710.0	28132	Prevotella melaninogenica strain F0300 chromosome 1, complete sequence
358770	AAGAAGCCAAAAGAGCATATATTGGTT	1.0	3.33963	Capsule Intestinal Profiling (Shalon et al. 2023)	AAGAAGCCAAAAGAGCATATATTGGTT_22878	gi|2028857396|gb|CP072351.1|	100.0	24.0	0.0	0.0	1.0	24.0	585792.0	585815.0	0.024	48.1	2028857396.0	CP072351	1967710.0	28132	Prevotella melaninogenica strain F0300 chromosome 1, complete sequence
358771	AAGAAGCCAAAAGAGCATATATTGGTT	1.0	3.33963	Capsule Intestinal Profiling (Shalon et al. 2023)	AAGAAGCCAAAAGAGCATATATTGGTT_22878	gi|2028855114|gb|CP072349.1|	100.0	27.0	0.0	0.0	1.0	27.0	204012.0	203986.0	0.000383	54.0	2028855114.0	CP072349	1863200.0	28132	Prevotella melaninogenica strain F0301 chromosome 1, complete sequence
358772	AAGAAGCCAAAAGAGCATATATTGGTT	1.0	3.33963	Capsule Intestinal Profiling (Shalon et al. 2023)	AAGAAGCCAAAAGAGCATATATTGGTT_22878	gi|2028855114|gb|CP072349.1|	100.0	27.0	0.0	0.0	1.0	27.0	558294.0	558268.0	0.000383	54.0	2028855114.0	CP072349	1863200.0	28132	Prevotella melaninogenica strain F0301 chromosome 1, complete sequence
358773	AAGAAGCCAAAAGAGCATATATTGGTT	1.0	3.33963	Capsule Intestinal Profiling (Shalon et al. 2023)	AAGAAGCCAAAAGAGCATATATTGGTT_22878	gi|2028855114|gb|CP072349.1|	100.0	27.0	0.0	0.0	1.0	27.0	1229960.0	1229986.0	0.000383	54.0	2028855114.0	CP072349	1863200.0	28132	Prevotella melaninogenica strain F0301 chromosome 1, complete sequence
358774	AAGAAGCCAAAAGAGCATATATTGGTT	1.0	3.33963	Capsule Intestinal Profiling (Shalon et al. 2023)	AAGAAGCCAAAAGAGCATATATTGGTT_22878	gi|2028855114|gb|CP072349.1|	100.0	27.0	0.0	0.0	1.0	27.0	1732479.0	1732505.0	0.000383	54.0	2028855114.0	CP072349	1863200.0	28132	Prevotella melaninogenica strain F0301 chromosome 1, complete sequence
358775	AAGAAGCCAAAAGAGCATATATTGGTT	1.0	3.33963	Capsule Intestinal Profiling (Shalon et al. 2023)	AAGAAGCCAAAAGAGCATATATTGGTT_22878	gi|2028855114|gb|CP072349.1|	100.0	26.0	0.0	0.0	2.0	27.0	1678190.0	1678165.0	0.002	52.0	2028855114.0	CP072349	1863200.0	28132	Prevotella melaninogenica strain F0301 chromosome 1, complete sequence
358776	AAGAAGCCAAAAGAGCATATATTGGTT	1.0	3.33963	Capsule Intestinal Profiling (Shalon et al. 2023)	AAGAAGCCAAAAGAGCATATATTGGTT_22878	gi|1373670906|gb|CP022040.2|	100.0	27.0	0.0	0.0	1.0	27.0	747321.0	747347.0	0.000383	54.0	1373670906.0	CP022040	1796407.0	28132	Prevotella melaninogenica strain FDAARGOS_306 chromosome 1, complete sequence
358777	AAGAAGCCAAAAGAGCATATATTGGTT	1.0	3.33963	Capsule Intestinal Profiling (Shalon et al. 2023)	AAGAAGCCAAAAGAGCATATATTGGTT_22878	gi|2028869951|gb|CP072363.1|	100.0	27.0	0.0	0.0	1.0	27.0	426964.0	426990.0	0.000383	54.0	2028869951.0	CP072363	2233168.0	1177574	Prevotella jejuni strain F0697 chromosome 1, complete sequence
358778	AAGAAGCCAAAAGAGCATATATTGGTT	1.0	3.33963	Capsule Intestinal Profiling (Shalon et al. 2023)	AAGAAGCCAAAAGAGCATATATTGGTT_22878	gi|2028850324|gb|CP072345.1|	100.0	27.0	0.0	0.0	1.0	27.0	1139440.0	1139466.0	0.000383	54.0	2028850324.0	CP072345	1793327.0	28132	Prevotella melaninogenica strain F0692 chromosome 1, complete sequence
358779	AAGAAGCCAAAAGAGCATATATTGGTT	1.0	3.33963	Capsule Intestinal Profiling (Shalon et al. 2023)	AAGAAGCCAAAAGAGCATATATTGGTT_22878	gi|2028848006|gb|CP072343.1|	100.0	27.0	0.0	0.0	1.0	27.0	720145.0	720171.0	0.000383	54.0	2028848006.0	CP072343	1791969.0	28132	Prevotella melaninogenica strain F0695 chromosome 1, complete sequence
358780	AAGAAGCCAAAAGAGCATATATTGGTT	1.0	3.33963	Capsule Intestinal Profiling (Shalon et al. 2023)	AAGAAGCCAAAAGAGCATATATTGGTT_22878	gi|302148938|gb|CP002122.1|	100.0	27.0	0.0	0.0	1.0	27.0	697909.0	697935.0	0.000383	54.0	302148938.0	CP002122	1796408.0	553174	Prevotella melaninogenica ATCC 25845 chromosome I, complete sequence
358781	AAGAAGCCAAAAGAGCATATATTGGTT	1.0	3.33963	Capsule Intestinal Profiling (Shalon et al. 2023)	AAGAAGCCAAAAGAGCATATATTGGTT_22878	gi|2127646602|gb|CP085941.1|	100.0	26.0	0.0	0.0	2.0	27.0	9467.0	9442.0	0.002	52.0	2127646602.0	CP085941	1442240.0	28132	Prevotella melaninogenica strain FDAARGOS_1567 chromosome 2, complete sequence
358782	AAGAAGCCAAAAGAGCATATATTGGTT	1.0	3.33963	Capsule Intestinal Profiling (Shalon et al. 2023)	AAGAAGCCAAAAGAGCATATATTGGTT_22878	gi|2127645162|gb|CP085940.1|	100.0	26.0	0.0	0.0	2.0	27.0	798052.0	798027.0	0.002	52.0	2127645162.0	CP085940	1864514.0	28132	Prevotella melaninogenica strain FDAARGOS_1567 chromosome 1, complete sequence
358783	AAGAAGCCAAAAGAGCATATATTGGTT	1.0	3.33963	Capsule Intestinal Profiling (Shalon et al. 2023)	AAGAAGCCAAAAGAGCATATATTGGTT_22878	gi|2127645162|gb|CP085940.1|	100.0	26.0	0.0	0.0	2.0	27.0	1318408.0	1318433.0	0.002	52.0	2127645162.0	CP085940	1864514.0	28132	Prevotella melaninogenica strain FDAARGOS_1567 chromosome 1, complete sequence
358784	AAGAAGCCAAAAGAGCATATATTGGTT	1.0	3.33963	Capsule Intestinal Profiling (Shalon et al. 2023)	AAGAAGCCAAAAGAGCATATATTGGTT_22878	gi|2127636518|gb|CP085943.1|	100.0	26.0	0.0	0.0	2.0	27.0	821154.0	821129.0	0.002	52.0	2127636518.0	CP085943	1371824.0	28132	Prevotella melaninogenica strain FDAARGOS_1566 chromosome 2, complete sequence
358785	AAGAAGCCAAAAGAGCATATATTGGTT	1.0	3.33963	Capsule Intestinal Profiling (Shalon et al. 2023)	AAGAAGCCAAAAGAGCATATATTGGTT_22878	gi|2127636518|gb|CP085943.1|	100.0	24.0	0.0	0.0	1.0	24.0	1081264.0	1081241.0	0.024	48.1	2127636518.0	CP085943	1371824.0	28132	Prevotella melaninogenica strain FDAARGOS_1566 chromosome 2, complete sequence
358786	AAGAAGCCAAAAGAGCATATATTGGTT	1.0	3.33963	Capsule Intestinal Profiling (Shalon et al. 2023)	AAGAAGCCAAAAGAGCATATATTGGTT_22878	gi|2028851640|gb|CP072346.1|	100.0	26.0	0.0	0.0	2.0	27.0	1316462.0	1316437.0	0.002	52.0	2028851640.0	CP072346	1376338.0	28132	Prevotella melaninogenica strain F0692 chromosome 2, complete sequence
358787	AAGAAGCCAAAAGAGCATATATTGGTT	1.0	3.33963	Capsule Intestinal Profiling (Shalon et al. 2023)	AAGAAGCCAAAAGAGCATATATTGGTT_22878	gi|1373670955|gb|CP022041.2|	100.0	26.0	0.0	0.0	2.0	27.0	1225423.0	1225448.0	0.002	52.0	1373670955.0	CP022041	1371823.0	28132	Prevotella melaninogenica strain FDAARGOS_306 chromosome 2, complete sequence
358788	AAGAAGCCAAAAGAGCATATATTGGTT	1.0	3.33963	Capsule Intestinal Profiling (Shalon et al. 2023)	AAGAAGCCAAAAGAGCATATATTGGTT_22878	gi|1373670955|gb|CP022041.2|	100.0	24.0	0.0	0.0	1.0	24.0	965313.0	965336.0	0.024	48.1	1373670955.0	CP022041	1371823.0	28132	Prevotella melaninogenica strain FDAARGOS_306 chromosome 2, complete sequence
358789	AAGAAGCCAAAAGAGCATATATTGGTT	1.0	3.33963	Capsule Intestinal Profiling (Shalon et al. 2023)	AAGAAGCCAAAAGAGCATATATTGGTT_22878	gi|2028849345|gb|CP072344.1|	100.0	26.0	0.0	0.0	2.0	27.0	837945.0	837970.0	0.002	52.0	2028849345.0	CP072344	1376352.0	28132	Prevotella melaninogenica strain F0695 chromosome 2, complete sequence
358790	AAGAAGCCAAAAGAGCATATATTGGTT	1.0	3.33963	Capsule Intestinal Profiling (Shalon et al. 2023)	AAGAAGCCAAAAGAGCATATATTGGTT_22878	gi|302150277|gb|CP002123.1|	100.0	26.0	0.0	0.0	2.0	27.0	691557.0	691582.0	0.002	52.0	302150277.0	CP002123	1371874.0	553174	Prevotella melaninogenica ATCC 25845 chromosome II, complete sequence
358791	AAGAAGCCAAAAGAGCATATATTGGTT	1.0	3.33963	Capsule Intestinal Profiling (Shalon et al. 2023)	AAGAAGCCAAAAGAGCATATATTGGTT_22878	gi|302150277|gb|CP002123.1|	100.0	24.0	0.0	0.0	1.0	24.0	431447.0	431470.0	0.024	48.1	302150277.0	CP002123	1371874.0	553174	Prevotella melaninogenica ATCC 25845 chromosome II, complete sequence
358792	AAGAAGCCAAAAGAGCATATATTGGTT	1.0	3.33963	Capsule Intestinal Profiling (Shalon et al. 2023)	AAGAAGCCAAAAGAGCATATATTGGTT_22878	gi|2028853645|gb|CP072348.1|	100.0	25.0	0.0	0.0	1.0	25.0	515571.0	515547.0	0.006	50.1	2028853645.0	CP072348	1913733.0	28132	Prevotella melaninogenica strain F0516 chromosome 1, complete sequence
358793	AAGAAGCCAAAAGAGCATATATTGGTT	1.0	3.33963	Capsule Intestinal Profiling (Shalon et al. 2023)	AAGAAGCCAAAAGAGCATATATTGGTT_22878	gi|2028853645|gb|CP072348.1|	100.0	24.0	0.0	0.0	2.0	25.0	834060.0	834083.0	0.024	48.1	2028853645.0	CP072348	1913733.0	28132	Prevotella melaninogenica strain F0516 chromosome 1, complete sequence
358794	AAGAAGCCAAAAGAGCATATATTGGTT	1.0	3.33963	Capsule Intestinal Profiling (Shalon et al. 2023)	AAGAAGCCAAAAGAGCATATATTGGTT_22878	gi|1318680913|gb|CP023863.1|	100.0	24.0	0.0	0.0	2.0	25.0	637325.0	637302.0	0.024	48.1	1318680913.0	CP023863	2204592.0	1177574	Prevotella jejuni strain CD3:33 chromosome I, complete sequence
358795	AAGAAGCCAAAAGAGCATATATTGGTT	1.0	3.33963	Capsule Intestinal Profiling (Shalon et al. 2023)	AAGAAGCCAAAAGAGCATATATTGGTT_22878	gi|2028872785|gb|CP072365.1|	100.0	24.0	0.0	0.0	2.0	25.0	1580543.0	1580520.0	0.024	48.1	2028872785.0	CP072365	2229982.0	1177574	Prevotella jejuni strain F0106 chromosome 1, complete sequence
358796	TAAGAAGCCAAAAGAGCATATATTGGT	1.0	3.33963	Capsule Intestinal Profiling (Shalon et al. 2023)	TAAGAAGCCAAAAGAGCATATATTGGT_433964	gi|1848621095|gb|CP054011.1|	100.0	27.0	0.0	0.0	1.0	27.0	434387.0	434361.0	0.000383	54.0	1848621095.0	CP054011	1954177.0	28132	Prevotella melaninogenica strain FDAARGOS_760 chromosome 2, complete sequence
358797	TAAGAAGCCAAAAGAGCATATATTGGT	1.0	3.33963	Capsule Intestinal Profiling (Shalon et al. 2023)	TAAGAAGCCAAAAGAGCATATATTGGT_433964	gi|1848621095|gb|CP054011.1|	100.0	27.0	0.0	0.0	1.0	27.0	1211348.0	1211374.0	0.000383	54.0	1848621095.0	CP054011	1954177.0	28132	Prevotella melaninogenica strain FDAARGOS_760 chromosome 2, complete sequence
358798	TAAGAAGCCAAAAGAGCATATATTGGT	1.0	3.33963	Capsule Intestinal Profiling (Shalon et al. 2023)	TAAGAAGCCAAAAGAGCATATATTGGT_433964	gi|1848621095|gb|CP054011.1|	100.0	27.0	0.0	0.0	1.0	27.0	1573186.0	1573212.0	0.000383	54.0	1848621095.0	CP054011	1954177.0	28132	Prevotella melaninogenica strain FDAARGOS_760 chromosome 2, complete sequence
358799	TAAGAAGCCAAAAGAGCATATATTGGT	1.0	3.33963	Capsule Intestinal Profiling (Shalon et al. 2023)	TAAGAAGCCAAAAGAGCATATATTGGT_433964	gi|1848621095|gb|CP054011.1|	100.0	24.0	0.0	0.0	1.0	24.0	248348.0	248371.0	0.024	48.1	1848621095.0	CP054011	1954177.0	28132	Prevotella melaninogenica strain FDAARGOS_760 chromosome 2, complete sequence
358800	TAAGAAGCCAAAAGAGCATATATTGGT	1.0	3.33963	Capsule Intestinal Profiling (Shalon et al. 2023)	TAAGAAGCCAAAAGAGCATATATTGGT_433964	gi|2127634986|gb|CP085942.1|	100.0	27.0	0.0	0.0	1.0	27.0	991217.0	991191.0	0.000383	54.0	2127634986.0	CP085942	1796403.0	28132	Prevotella melaninogenica strain FDAARGOS_1566 chromosome 1, complete sequence
358801	TAAGAAGCCAAAAGAGCATATATTGGT	1.0	3.33963	Capsule Intestinal Profiling (Shalon et al. 2023)	TAAGAAGCCAAAAGAGCATATATTGGT_433964	gi|2028861685|gb|CP072355.1|	100.0	27.0	0.0	0.0	1.0	27.0	1022040.0	1022014.0	0.000383	54.0	2028861685.0	CP072355	1430726.0	28132	Prevotella melaninogenica strain F0299 chromosome 2, complete sequence
358802	TAAGAAGCCAAAAGAGCATATATTGGT	1.0	3.33963	Capsule Intestinal Profiling (Shalon et al. 2023)	TAAGAAGCCAAAAGAGCATATATTGGT_433964	gi|2028859958|gb|CP072354.1|	100.0	27.0	0.0	0.0	1.0	27.0	435231.0	435205.0	0.000383	54.0	2028859958.0	CP072354	2182615.0	28132	Prevotella melaninogenica strain F0299 chromosome 1, complete sequence
358803	TAAGAAGCCAAAAGAGCATATATTGGT	1.0	3.33963	Capsule Intestinal Profiling (Shalon et al. 2023)	TAAGAAGCCAAAAGAGCATATATTGGT_433964	gi|2028859958|gb|CP072354.1|	100.0	25.0	0.0	0.0	3.0	27.0	185452.0	185428.0	0.006	50.1	2028859958.0	CP072354	2182615.0	28132	Prevotella melaninogenica strain F0299 chromosome 1, complete sequence
358804	TAAGAAGCCAAAAGAGCATATATTGGT	1.0	3.33963	Capsule Intestinal Profiling (Shalon et al. 2023)	TAAGAAGCCAAAAGAGCATATATTGGT_433964	gi|2028857396|gb|CP072351.1|	100.0	27.0	0.0	0.0	1.0	27.0	646246.0	646220.0	0.000383	54.0	2028857396.0	CP072351	1967710.0	28132	Prevotella melaninogenica strain F0300 chromosome 1, complete sequence
358805	TAAGAAGCCAAAAGAGCATATATTGGT	1.0	3.33963	Capsule Intestinal Profiling (Shalon et al. 2023)	TAAGAAGCCAAAAGAGCATATATTGGT_433964	gi|2028857396|gb|CP072351.1|	100.0	25.0	0.0	0.0	1.0	25.0	585791.0	585815.0	0.006	50.1	2028857396.0	CP072351	1967710.0	28132	Prevotella melaninogenica strain F0300 chromosome 1, complete sequence
358806	TAAGAAGCCAAAAGAGCATATATTGGT	1.0	3.33963	Capsule Intestinal Profiling (Shalon et al. 2023)	TAAGAAGCCAAAAGAGCATATATTGGT_433964	gi|2028857396|gb|CP072351.1|	100.0	25.0	0.0	0.0	1.0	25.0	1355875.0	1355851.0	0.006	50.1	2028857396.0	CP072351	1967710.0	28132	Prevotella melaninogenica strain F0300 chromosome 1, complete sequence
358807	TAAGAAGCCAAAAGAGCATATATTGGT	1.0	3.33963	Capsule Intestinal Profiling (Shalon et al. 2023)	TAAGAAGCCAAAAGAGCATATATTGGT_433964	gi|2028857396|gb|CP072351.1|	100.0	25.0	0.0	0.0	3.0	27.0	1669831.0	1669855.0	0.006	50.1	2028857396.0	CP072351	1967710.0	28132	Prevotella melaninogenica strain F0300 chromosome 1, complete sequence
358808	TAAGAAGCCAAAAGAGCATATATTGGT	1.0	3.33963	Capsule Intestinal Profiling (Shalon et al. 2023)	TAAGAAGCCAAAAGAGCATATATTGGT_433964	gi|2028857396|gb|CP072351.1|	100.0	24.0	0.0	0.0	1.0	24.0	1788976.0	1788999.0	0.024	48.1	2028857396.0	CP072351	1967710.0	28132	Prevotella melaninogenica strain F0300 chromosome 1, complete sequence
358809	TAAGAAGCCAAAAGAGCATATATTGGT	1.0	3.33963	Capsule Intestinal Profiling (Shalon et al. 2023)	TAAGAAGCCAAAAGAGCATATATTGGT_433964	gi|2028855114|gb|CP072349.1|	100.0	27.0	0.0	0.0	1.0	27.0	204013.0	203987.0	0.000383	54.0	2028855114.0	CP072349	1863200.0	28132	Prevotella melaninogenica strain F0301 chromosome 1, complete sequence
358810	TAAGAAGCCAAAAGAGCATATATTGGT	1.0	3.33963	Capsule Intestinal Profiling (Shalon et al. 2023)	TAAGAAGCCAAAAGAGCATATATTGGT_433964	gi|2028855114|gb|CP072349.1|	100.0	27.0	0.0	0.0	1.0	27.0	558295.0	558269.0	0.000383	54.0	2028855114.0	CP072349	1863200.0	28132	Prevotella melaninogenica strain F0301 chromosome 1, complete sequence
358811	TAAGAAGCCAAAAGAGCATATATTGGT	1.0	3.33963	Capsule Intestinal Profiling (Shalon et al. 2023)	TAAGAAGCCAAAAGAGCATATATTGGT_433964	gi|2028855114|gb|CP072349.1|	100.0	27.0	0.0	0.0	1.0	27.0	1229959.0	1229985.0	0.000383	54.0	2028855114.0	CP072349	1863200.0	28132	Prevotella melaninogenica strain F0301 chromosome 1, complete sequence
358812	TAAGAAGCCAAAAGAGCATATATTGGT	1.0	3.33963	Capsule Intestinal Profiling (Shalon et al. 2023)	TAAGAAGCCAAAAGAGCATATATTGGT_433964	gi|2028855114|gb|CP072349.1|	100.0	27.0	0.0	0.0	1.0	27.0	1732478.0	1732504.0	0.000383	54.0	2028855114.0	CP072349	1863200.0	28132	Prevotella melaninogenica strain F0301 chromosome 1, complete sequence
358813	TAAGAAGCCAAAAGAGCATATATTGGT	1.0	3.33963	Capsule Intestinal Profiling (Shalon et al. 2023)	TAAGAAGCCAAAAGAGCATATATTGGT_433964	gi|2028855114|gb|CP072349.1|	100.0	25.0	0.0	0.0	3.0	27.0	1678190.0	1678166.0	0.006	50.1	2028855114.0	CP072349	1863200.0	28132	Prevotella melaninogenica strain F0301 chromosome 1, complete sequence
358814	TAAGAAGCCAAAAGAGCATATATTGGT	1.0	3.33963	Capsule Intestinal Profiling (Shalon et al. 2023)	TAAGAAGCCAAAAGAGCATATATTGGT_433964	gi|2028855114|gb|CP072349.1|	100.0	24.0	0.0	0.0	1.0	24.0	1489325.0	1489302.0	0.024	48.1	2028855114.0	CP072349	1863200.0	28132	Prevotella melaninogenica strain F0301 chromosome 1, complete sequence
358815	TAAGAAGCCAAAAGAGCATATATTGGT	1.0	3.33963	Capsule Intestinal Profiling (Shalon et al. 2023)	TAAGAAGCCAAAAGAGCATATATTGGT_433964	gi|1373670906|gb|CP022040.2|	100.0	27.0	0.0	0.0	1.0	27.0	747320.0	747346.0	0.000383	54.0	1373670906.0	CP022040	1796407.0	28132	Prevotella melaninogenica strain FDAARGOS_306 chromosome 1, complete sequence
358816	TAAGAAGCCAAAAGAGCATATATTGGT	1.0	3.33963	Capsule Intestinal Profiling (Shalon et al. 2023)	TAAGAAGCCAAAAGAGCATATATTGGT_433964	gi|2028869951|gb|CP072363.1|	100.0	27.0	0.0	0.0	1.0	27.0	426963.0	426989.0	0.000383	54.0	2028869951.0	CP072363	2233168.0	1177574	Prevotella jejuni strain F0697 chromosome 1, complete sequence
358817	TAAGAAGCCAAAAGAGCATATATTGGT	1.0	3.33963	Capsule Intestinal Profiling (Shalon et al. 2023)	TAAGAAGCCAAAAGAGCATATATTGGT_433964	gi|2028850324|gb|CP072345.1|	100.0	27.0	0.0	0.0	1.0	27.0	1139439.0	1139465.0	0.000383	54.0	2028850324.0	CP072345	1793327.0	28132	Prevotella melaninogenica strain F0692 chromosome 1, complete sequence
358818	TAAGAAGCCAAAAGAGCATATATTGGT	1.0	3.33963	Capsule Intestinal Profiling (Shalon et al. 2023)	TAAGAAGCCAAAAGAGCATATATTGGT_433964	gi|2028850324|gb|CP072345.1|	100.0	24.0	0.0	0.0	1.0	24.0	967967.0	967990.0	0.024	48.1	2028850324.0	CP072345	1793327.0	28132	Prevotella melaninogenica strain F0692 chromosome 1, complete sequence
358819	TAAGAAGCCAAAAGAGCATATATTGGT	1.0	3.33963	Capsule Intestinal Profiling (Shalon et al. 2023)	TAAGAAGCCAAAAGAGCATATATTGGT_433964	gi|2028848006|gb|CP072343.1|	100.0	27.0	0.0	0.0	1.0	27.0	720144.0	720170.0	0.000383	54.0	2028848006.0	CP072343	1791969.0	28132	Prevotella melaninogenica strain F0695 chromosome 1, complete sequence
358820	TAAGAAGCCAAAAGAGCATATATTGGT	1.0	3.33963	Capsule Intestinal Profiling (Shalon et al. 2023)	TAAGAAGCCAAAAGAGCATATATTGGT_433964	gi|2028848006|gb|CP072343.1|	100.0	24.0	0.0	0.0	1.0	24.0	548668.0	548691.0	0.024	48.1	2028848006.0	CP072343	1791969.0	28132	Prevotella melaninogenica strain F0695 chromosome 1, complete sequence
358821	TAAGAAGCCAAAAGAGCATATATTGGT	1.0	3.33963	Capsule Intestinal Profiling (Shalon et al. 2023)	TAAGAAGCCAAAAGAGCATATATTGGT_433964	gi|302148938|gb|CP002122.1|	100.0	27.0	0.0	0.0	1.0	27.0	697908.0	697934.0	0.000383	54.0	302148938.0	CP002122	1796408.0	553174	Prevotella melaninogenica ATCC 25845 chromosome I, complete sequence
358822	TAAGAAGCCAAAAGAGCATATATTGGT	1.0	3.33963	Capsule Intestinal Profiling (Shalon et al. 2023)	TAAGAAGCCAAAAGAGCATATATTGGT_433964	gi|2028853645|gb|CP072348.1|	100.0	26.0	0.0	0.0	1.0	26.0	515572.0	515547.0	0.002	52.0	2028853645.0	CP072348	1913733.0	28132	Prevotella melaninogenica strain F0516 chromosome 1, complete sequence
358823	TAAGAAGCCAAAAGAGCATATATTGGT	1.0	3.33963	Capsule Intestinal Profiling (Shalon et al. 2023)	TAAGAAGCCAAAAGAGCATATATTGGT_433964	gi|2028853645|gb|CP072348.1|	100.0	24.0	0.0	0.0	3.0	26.0	834060.0	834083.0	0.024	48.1	2028853645.0	CP072348	1913733.0	28132	Prevotella melaninogenica strain F0516 chromosome 1, complete sequence
358824	TAAGAAGCCAAAAGAGCATATATTGGT	1.0	3.33963	Capsule Intestinal Profiling (Shalon et al. 2023)	TAAGAAGCCAAAAGAGCATATATTGGT_433964	gi|1373670955|gb|CP022041.2|	100.0	25.0	0.0	0.0	1.0	25.0	965312.0	965336.0	0.006	50.1	1373670955.0	CP022041	1371823.0	28132	Prevotella melaninogenica strain FDAARGOS_306 chromosome 2, complete sequence
358825	TAAGAAGCCAAAAGAGCATATATTGGT	1.0	3.33963	Capsule Intestinal Profiling (Shalon et al. 2023)	TAAGAAGCCAAAAGAGCATATATTGGT_433964	gi|1373670955|gb|CP022041.2|	100.0	25.0	0.0	0.0	3.0	27.0	1225423.0	1225447.0	0.006	50.1	1373670955.0	CP022041	1371823.0	28132	Prevotella melaninogenica strain FDAARGOS_306 chromosome 2, complete sequence
358826	TAAGAAGCCAAAAGAGCATATATTGGT	1.0	3.33963	Capsule Intestinal Profiling (Shalon et al. 2023)	TAAGAAGCCAAAAGAGCATATATTGGT_433964	gi|2127646602|gb|CP085941.1|	100.0	25.0	0.0	0.0	3.0	27.0	9467.0	9443.0	0.006	50.1	2127646602.0	CP085941	1442240.0	28132	Prevotella melaninogenica strain FDAARGOS_1567 chromosome 2, complete sequence
358827	TAAGAAGCCAAAAGAGCATATATTGGT	1.0	3.33963	Capsule Intestinal Profiling (Shalon et al. 2023)	TAAGAAGCCAAAAGAGCATATATTGGT_433964	gi|2127645162|gb|CP085940.1|	100.0	25.0	0.0	0.0	3.0	27.0	798052.0	798028.0	0.006	50.1	2127645162.0	CP085940	1864514.0	28132	Prevotella melaninogenica strain FDAARGOS_1567 chromosome 1, complete sequence
358828	TAAGAAGCCAAAAGAGCATATATTGGT	1.0	3.33963	Capsule Intestinal Profiling (Shalon et al. 2023)	TAAGAAGCCAAAAGAGCATATATTGGT_433964	gi|2127645162|gb|CP085940.1|	100.0	25.0	0.0	0.0	3.0	27.0	1318408.0	1318432.0	0.006	50.1	2127645162.0	CP085940	1864514.0	28132	Prevotella melaninogenica strain FDAARGOS_1567 chromosome 1, complete sequence
358829	TAAGAAGCCAAAAGAGCATATATTGGT	1.0	3.33963	Capsule Intestinal Profiling (Shalon et al. 2023)	TAAGAAGCCAAAAGAGCATATATTGGT_433964	gi|2127645162|gb|CP085940.1|	100.0	24.0	0.0	0.0	1.0	24.0	35986.0	36009.0	0.024	48.1	2127645162.0	CP085940	1864514.0	28132	Prevotella melaninogenica strain FDAARGOS_1567 chromosome 1, complete sequence
358830	TAAGAAGCCAAAAGAGCATATATTGGT	1.0	3.33963	Capsule Intestinal Profiling (Shalon et al. 2023)	TAAGAAGCCAAAAGAGCATATATTGGT_433964	gi|2127636518|gb|CP085943.1|	100.0	25.0	0.0	0.0	3.0	27.0	821154.0	821130.0	0.006	50.1	2127636518.0	CP085943	1371824.0	28132	Prevotella melaninogenica strain FDAARGOS_1566 chromosome 2, complete sequence
358831	TAAGAAGCCAAAAGAGCATATATTGGT	1.0	3.33963	Capsule Intestinal Profiling (Shalon et al. 2023)	TAAGAAGCCAAAAGAGCATATATTGGT_433964	gi|2127636518|gb|CP085943.1|	100.0	25.0	0.0	0.0	1.0	25.0	1081265.0	1081241.0	0.006	50.1	2127636518.0	CP085943	1371824.0	28132	Prevotella melaninogenica strain FDAARGOS_1566 chromosome 2, complete sequence
358832	TAAGAAGCCAAAAGAGCATATATTGGT	1.0	3.33963	Capsule Intestinal Profiling (Shalon et al. 2023)	TAAGAAGCCAAAAGAGCATATATTGGT_433964	gi|2028851640|gb|CP072346.1|	100.0	25.0	0.0	0.0	3.0	27.0	1316462.0	1316438.0	0.006	50.1	2028851640.0	CP072346	1376338.0	28132	Prevotella melaninogenica strain F0692 chromosome 2, complete sequence
358833	TAAGAAGCCAAAAGAGCATATATTGGT	1.0	3.33963	Capsule Intestinal Profiling (Shalon et al. 2023)	TAAGAAGCCAAAAGAGCATATATTGGT_433964	gi|2028849345|gb|CP072344.1|	100.0	25.0	0.0	0.0	3.0	27.0	837945.0	837969.0	0.006	50.1	2028849345.0	CP072344	1376352.0	28132	Prevotella melaninogenica strain F0695 chromosome 2, complete sequence
358834	TAAGAAGCCAAAAGAGCATATATTGGT	1.0	3.33963	Capsule Intestinal Profiling (Shalon et al. 2023)	TAAGAAGCCAAAAGAGCATATATTGGT_433964	gi|302150277|gb|CP002123.1|	100.0	25.0	0.0	0.0	1.0	25.0	431446.0	431470.0	0.006	50.1	302150277.0	CP002123	1371874.0	553174	Prevotella melaninogenica ATCC 25845 chromosome II, complete sequence
358835	TAAGAAGCCAAAAGAGCATATATTGGT	1.0	3.33963	Capsule Intestinal Profiling (Shalon et al. 2023)	TAAGAAGCCAAAAGAGCATATATTGGT_433964	gi|302150277|gb|CP002123.1|	100.0	25.0	0.0	0.0	3.0	27.0	691557.0	691581.0	0.006	50.1	302150277.0	CP002123	1371874.0	553174	Prevotella melaninogenica ATCC 25845 chromosome II, complete sequence
358836	TAAGAAGCCAAAAGAGCATATATTGGT	1.0	3.33963	Capsule Intestinal Profiling (Shalon et al. 2023)	TAAGAAGCCAAAAGAGCATATATTGGT_433964	gi|1318680913|gb|CP023863.1|	100.0	24.0	0.0	0.0	3.0	26.0	637325.0	637302.0	0.024	48.1	1318680913.0	CP023863	2204592.0	1177574	Prevotella jejuni strain CD3:33 chromosome I, complete sequence
358837	TAAGAAGCCAAAAGAGCATATATTGGT	1.0	3.33963	Capsule Intestinal Profiling (Shalon et al. 2023)	TAAGAAGCCAAAAGAGCATATATTGGT_433964	gi|2028872785|gb|CP072365.1|	100.0	24.0	0.0	0.0	3.0	26.0	1580543.0	1580520.0	0.024	48.1	2028872785.0	CP072365	2229982.0	1177574	Prevotella jejuni strain F0106 chromosome 1, complete sequence
358838	AGGTCCCGCTACCACTAAACGCAAGCA	0.992806	3.33562	Capsule Intestinal Profiling (Shalon et al. 2023)	AGGTCCCGCTACCACTAAACGCAAGCA_658584
358839	CGTCCCATGAATACCGATATTTGACAC	1.0	3.32536	Capsule Intestinal Profiling (Shalon et al. 2023)	CGTCCCATGAATACCGATATTTGACAC_444083	gi|2299469380|gb|CP102286.1|	100.0	27.0	0.0	0.0	1.0	27.0	3107851.0	3107825.0	0.000383	54.0	2299469380.0	CP102286	4377447.0	411477	Parabacteroides merdae ATCC 43184 chromosome, complete genome
358840	CGTCCCATGAATACCGATATTTGACAC	1.0	3.32536	Capsule Intestinal Profiling (Shalon et al. 2023)	CGTCCCATGAATACCGATATTTGACAC_444083	gi|2299464791|gb|CP102285.1|	100.0	27.0	0.0	0.0	1.0	27.0	1015500.0	1015474.0	0.000383	54.0	2299464791.0	CP102285	4749455.0	537006	Parabacteroides johnsonii DSM 18315 chromosome, complete genome
358841	CGTCCCATGAATACCGATATTTGACAC	1.0	3.32536	Capsule Intestinal Profiling (Shalon et al. 2023)	CGTCCCATGAATACCGATATTTGACAC_444083	gi|2299464791|gb|CP102285.1|	100.0	27.0	0.0	0.0	1.0	27.0	1393218.0	1393244.0	0.000383	54.0	2299464791.0	CP102285	4749455.0	537006	Parabacteroides johnsonii DSM 18315 chromosome, complete genome
358842	CGTCCCATGAATACCGATATTTGACAC	1.0	3.32536	Capsule Intestinal Profiling (Shalon et al. 2023)	CGTCCCATGAATACCGATATTTGACAC_444083	gi|2299464791|gb|CP102285.1|	100.0	27.0	0.0	0.0	1.0	27.0	1745388.0	1745362.0	0.000383	54.0	2299464791.0	CP102285	4749455.0	537006	Parabacteroides johnsonii DSM 18315 chromosome, complete genome
358843	CGTCCCATGAATACCGATATTTGACAC	1.0	3.32536	Capsule Intestinal Profiling (Shalon et al. 2023)	CGTCCCATGAATACCGATATTTGACAC_444083	gi|2299464791|gb|CP102285.1|	100.0	27.0	0.0	0.0	1.0	27.0	2282392.0	2282366.0	0.000383	54.0	2299464791.0	CP102285	4749455.0	537006	Parabacteroides johnsonii DSM 18315 chromosome, complete genome
358844	CGTCCCATGAATACCGATATTTGACAC	1.0	3.32536	Capsule Intestinal Profiling (Shalon et al. 2023)	CGTCCCATGAATACCGATATTTGACAC_444083	gi|2299464791|gb|CP102285.1|	100.0	27.0	0.0	0.0	1.0	27.0	3331144.0	3331170.0	0.000383	54.0	2299464791.0	CP102285	4749455.0	537006	Parabacteroides johnsonii DSM 18315 chromosome, complete genome
358845	CGTCCCATGAATACCGATATTTGACAC	1.0	3.32536	Capsule Intestinal Profiling (Shalon et al. 2023)	CGTCCCATGAATACCGATATTTGACAC_444083	gi|2299464791|gb|CP102285.1|	100.0	27.0	0.0	0.0	1.0	27.0	3572628.0	3572602.0	0.000383	54.0	2299464791.0	CP102285	4749455.0	537006	Parabacteroides johnsonii DSM 18315 chromosome, complete genome
358846	CGTCCCATGAATACCGATATTTGACAC	1.0	3.32536	Capsule Intestinal Profiling (Shalon et al. 2023)	CGTCCCATGAATACCGATATTTGACAC_444083	gi|2299464791|gb|CP102285.1|	100.0	27.0	0.0	0.0	1.0	27.0	3877803.0	3877777.0	0.000383	54.0	2299464791.0	CP102285	4749455.0	537006	Parabacteroides johnsonii DSM 18315 chromosome, complete genome
358847	CGTCCCATGAATACCGATATTTGACAC	1.0	3.32536	Capsule Intestinal Profiling (Shalon et al. 2023)	CGTCCCATGAATACCGATATTTGACAC_444083	gi|2299464791|gb|CP102285.1|	100.0	27.0	0.0	0.0	1.0	27.0	4178029.0	4178003.0	0.000383	54.0	2299464791.0	CP102285	4749455.0	537006	Parabacteroides johnsonii DSM 18315 chromosome, complete genome
358848	CGTCCCATGAATACCGATATTTGACAC	1.0	3.32536	Capsule Intestinal Profiling (Shalon et al. 2023)	CGTCCCATGAATACCGATATTTGACAC_444083	gi|2299464791|gb|CP102285.1|	100.0	26.0	0.0	0.0	2.0	27.0	9000.0	8975.0	0.002	52.0	2299464791.0	CP102285	4749455.0	537006	Parabacteroides johnsonii DSM 18315 chromosome, complete genome
358849	CGTCCCATGAATACCGATATTTGACAC	1.0	3.32536	Capsule Intestinal Profiling (Shalon et al. 2023)	CGTCCCATGAATACCGATATTTGACAC_444083	gi|2299464791|gb|CP102285.1|	100.0	26.0	0.0	0.0	1.0	26.0	1805900.0	1805875.0	0.002	52.0	2299464791.0	CP102285	4749455.0	537006	Parabacteroides johnsonii DSM 18315 chromosome, complete genome
358850	CGTCCCATGAATACCGATATTTGACAC	1.0	3.32536	Capsule Intestinal Profiling (Shalon et al. 2023)	CGTCCCATGAATACCGATATTTGACAC_444083	gi|2299464791|gb|CP102285.1|	100.0	26.0	0.0	0.0	2.0	27.0	2485997.0	2485972.0	0.002	52.0	2299464791.0	CP102285	4749455.0	537006	Parabacteroides johnsonii DSM 18315 chromosome, complete genome
358851	CGTCCCATGAATACCGATATTTGACAC	1.0	3.32536	Capsule Intestinal Profiling (Shalon et al. 2023)	CGTCCCATGAATACCGATATTTGACAC_444083	gi|2299464791|gb|CP102285.1|	100.0	26.0	0.0	0.0	1.0	26.0	3425389.0	3425364.0	0.002	52.0	2299464791.0	CP102285	4749455.0	537006	Parabacteroides johnsonii DSM 18315 chromosome, complete genome
358852	CGTCCCATGAATACCGATATTTGACAC	1.0	3.32536	Capsule Intestinal Profiling (Shalon et al. 2023)	CGTCCCATGAATACCGATATTTGACAC_444083	gi|2299464791|gb|CP102285.1|	100.0	25.0	0.0	0.0	3.0	27.0	395661.0	395685.0	0.006	50.1	2299464791.0	CP102285	4749455.0	537006	Parabacteroides johnsonii DSM 18315 chromosome, complete genome
358853	CGTCCCATGAATACCGATATTTGACAC	1.0	3.32536	Capsule Intestinal Profiling (Shalon et al. 2023)	CGTCCCATGAATACCGATATTTGACAC_444083	gi|2299464791|gb|CP102285.1|	100.0	25.0	0.0	0.0	3.0	27.0	3286785.0	3286761.0	0.006	50.1	2299464791.0	CP102285	4749455.0	537006	Parabacteroides johnsonii DSM 18315 chromosome, complete genome
358854	CGTCCCATGAATACCGATATTTGACAC	1.0	3.32536	Capsule Intestinal Profiling (Shalon et al. 2023)	CGTCCCATGAATACCGATATTTGACAC_444083	gi|2299464791|gb|CP102285.1|	100.0	24.0	0.0	0.0	4.0	27.0	4209524.0	4209547.0	0.024	48.1	2299464791.0	CP102285	4749455.0	537006	Parabacteroides johnsonii DSM 18315 chromosome, complete genome
358855	CGTCCCATGAATACCGATATTTGACAC	1.0	3.32536	Capsule Intestinal Profiling (Shalon et al. 2023)	CGTCCCATGAATACCGATATTTGACAC_444083	gi|2127662916|gb|CP085975.1|	100.0	27.0	0.0	0.0	1.0	27.0	1265521.0	1265495.0	0.000383	54.0	2127662916.0	CP085975	4766157.0	387661	Parabacteroides johnsonii strain FDAARGOS_1580 chromosome, complete genome
358856	CGTCCCATGAATACCGATATTTGACAC	1.0	3.32536	Capsule Intestinal Profiling (Shalon et al. 2023)	CGTCCCATGAATACCGATATTTGACAC_444083	gi|2127662916|gb|CP085975.1|	100.0	27.0	0.0	0.0	1.0	27.0	1643239.0	1643265.0	0.000383	54.0	2127662916.0	CP085975	4766157.0	387661	Parabacteroides johnsonii strain FDAARGOS_1580 chromosome, complete genome
358857	CGTCCCATGAATACCGATATTTGACAC	1.0	3.32536	Capsule Intestinal Profiling (Shalon et al. 2023)	CGTCCCATGAATACCGATATTTGACAC_444083	gi|2127662916|gb|CP085975.1|	100.0	27.0	0.0	0.0	1.0	27.0	1995432.0	1995406.0	0.000383	54.0	2127662916.0	CP085975	4766157.0	387661	Parabacteroides johnsonii strain FDAARGOS_1580 chromosome, complete genome
358858	CGTCCCATGAATACCGATATTTGACAC	1.0	3.32536	Capsule Intestinal Profiling (Shalon et al. 2023)	CGTCCCATGAATACCGATATTTGACAC_444083	gi|2127662916|gb|CP085975.1|	100.0	27.0	0.0	0.0	1.0	27.0	2532544.0	2532518.0	0.000383	54.0	2127662916.0	CP085975	4766157.0	387661	Parabacteroides johnsonii strain FDAARGOS_1580 chromosome, complete genome
358859	CGTCCCATGAATACCGATATTTGACAC	1.0	3.32536	Capsule Intestinal Profiling (Shalon et al. 2023)	CGTCCCATGAATACCGATATTTGACAC_444083	gi|2127662916|gb|CP085975.1|	100.0	27.0	0.0	0.0	1.0	27.0	3581347.0	3581373.0	0.000383	54.0	2127662916.0	CP085975	4766157.0	387661	Parabacteroides johnsonii strain FDAARGOS_1580 chromosome, complete genome
358860	CGTCCCATGAATACCGATATTTGACAC	1.0	3.32536	Capsule Intestinal Profiling (Shalon et al. 2023)	CGTCCCATGAATACCGATATTTGACAC_444083	gi|2127662916|gb|CP085975.1|	100.0	27.0	0.0	0.0	1.0	27.0	3822831.0	3822805.0	0.000383	54.0	2127662916.0	CP085975	4766157.0	387661	Parabacteroides johnsonii strain FDAARGOS_1580 chromosome, complete genome
358861	CGTCCCATGAATACCGATATTTGACAC	1.0	3.32536	Capsule Intestinal Profiling (Shalon et al. 2023)	CGTCCCATGAATACCGATATTTGACAC_444083	gi|2127662916|gb|CP085975.1|	100.0	27.0	0.0	0.0	1.0	27.0	4128049.0	4128023.0	0.000383	54.0	2127662916.0	CP085975	4766157.0	387661	Parabacteroides johnsonii strain FDAARGOS_1580 chromosome, complete genome
358862	CGTCCCATGAATACCGATATTTGACAC	1.0	3.32536	Capsule Intestinal Profiling (Shalon et al. 2023)	CGTCCCATGAATACCGATATTTGACAC_444083	gi|2127662916|gb|CP085975.1|	100.0	27.0	0.0	0.0	1.0	27.0	4428275.0	4428249.0	0.000383	54.0	2127662916.0	CP085975	4766157.0	387661	Parabacteroides johnsonii strain FDAARGOS_1580 chromosome, complete genome
358863	CGTCCCATGAATACCGATATTTGACAC	1.0	3.32536	Capsule Intestinal Profiling (Shalon et al. 2023)	CGTCCCATGAATACCGATATTTGACAC_444083	gi|2127662916|gb|CP085975.1|	100.0	26.0	0.0	0.0	2.0	27.0	258974.0	258949.0	0.002	52.0	2127662916.0	CP085975	4766157.0	387661	Parabacteroides johnsonii strain FDAARGOS_1580 chromosome, complete genome
358864	CGTCCCATGAATACCGATATTTGACAC	1.0	3.32536	Capsule Intestinal Profiling (Shalon et al. 2023)	CGTCCCATGAATACCGATATTTGACAC_444083	gi|2127662916|gb|CP085975.1|	100.0	26.0	0.0	0.0	1.0	26.0	2055944.0	2055919.0	0.002	52.0	2127662916.0	CP085975	4766157.0	387661	Parabacteroides johnsonii strain FDAARGOS_1580 chromosome, complete genome
358865	CGTCCCATGAATACCGATATTTGACAC	1.0	3.32536	Capsule Intestinal Profiling (Shalon et al. 2023)	CGTCCCATGAATACCGATATTTGACAC_444083	gi|2127662916|gb|CP085975.1|	100.0	26.0	0.0	0.0	2.0	27.0	2736149.0	2736124.0	0.002	52.0	2127662916.0	CP085975	4766157.0	387661	Parabacteroides johnsonii strain FDAARGOS_1580 chromosome, complete genome
358866	CGTCCCATGAATACCGATATTTGACAC	1.0	3.32536	Capsule Intestinal Profiling (Shalon et al. 2023)	CGTCCCATGAATACCGATATTTGACAC_444083	gi|2127662916|gb|CP085975.1|	100.0	26.0	0.0	0.0	1.0	26.0	3675592.0	3675567.0	0.002	52.0	2127662916.0	CP085975	4766157.0	387661	Parabacteroides johnsonii strain FDAARGOS_1580 chromosome, complete genome
358867	CGTCCCATGAATACCGATATTTGACAC	1.0	3.32536	Capsule Intestinal Profiling (Shalon et al. 2023)	CGTCCCATGAATACCGATATTTGACAC_444083	gi|2127662916|gb|CP085975.1|	100.0	25.0	0.0	0.0	3.0	27.0	645635.0	645659.0	0.006	50.1	2127662916.0	CP085975	4766157.0	387661	Parabacteroides johnsonii strain FDAARGOS_1580 chromosome, complete genome
358868	CGTCCCATGAATACCGATATTTGACAC	1.0	3.32536	Capsule Intestinal Profiling (Shalon et al. 2023)	CGTCCCATGAATACCGATATTTGACAC_444083	gi|2127662916|gb|CP085975.1|	100.0	25.0	0.0	0.0	3.0	27.0	3536988.0	3536964.0	0.006	50.1	2127662916.0	CP085975	4766157.0	387661	Parabacteroides johnsonii strain FDAARGOS_1580 chromosome, complete genome
358869	CGTCCCATGAATACCGATATTTGACAC	1.0	3.32536	Capsule Intestinal Profiling (Shalon et al. 2023)	CGTCCCATGAATACCGATATTTGACAC_444083	gi|2127662916|gb|CP085975.1|	100.0	24.0	0.0	0.0	4.0	27.0	4459770.0	4459793.0	0.024	48.1	2127662916.0	CP085975	4766157.0	387661	Parabacteroides johnsonii strain FDAARGOS_1580 chromosome, complete genome
358870	CGTCCCATGAATACCGATATTTGACAC	1.0	3.32536	Capsule Intestinal Profiling (Shalon et al. 2023)	CGTCCCATGAATACCGATATTTGACAC_444083	gi|2127587261|gb|CP085927.1|	100.0	27.0	0.0	0.0	1.0	27.0	370661.0	370635.0	0.000383	54.0	2127587261.0	CP085927	4375800.0	46503	Parabacteroides merdae strain FDAARGOS_1586 chromosome, complete genome
358871	CGTCCCATGAATACCGATATTTGACAC	1.0	3.32536	Capsule Intestinal Profiling (Shalon et al. 2023)	CGTCCCATGAATACCGATATTTGACAC_444083	gi|2098135794|gb|CP081901.1|	100.0	26.0	0.0	0.0	2.0	27.0	2205923.0	2205898.0	0.002	52.0	2098135794.0	CP081901	4559639.0	46503	Parabacteroides merdae strain BFG-280 chromosome, complete genome
358872	CGTCCCATGAATACCGATATTTGACAC	1.0	3.32536	Capsule Intestinal Profiling (Shalon et al. 2023)	CGTCCCATGAATACCGATATTTGACAC_444083	gi|2032883667|gb|CP072229.1|	100.0	26.0	0.0	0.0	2.0	27.0	3506944.0	3506969.0	0.002	52.0	2032883667.0	CP072229	4697288.0	46503	Parabacteroides merdae strain CL06T03C08 chromosome, complete genome
358873	ATGGTTATTGACTGGATTTTTGAGAAT	0.991903	3.32088	Capsule Intestinal Profiling (Shalon et al. 2023)	ATGGTTATTGACTGGATTTTTGAGAAT_558850
358874	CCGCTCCGCCAGCTCTTGCTTTCTATC	1.0	3.31449	Capsule Intestinal Profiling (Shalon et al. 2023)	CCGCTCCGCCAGCTCTTGCTTTCTATC_597738	gi|2323357644|gb|CP081134.1|	100.0	27.0	0.0	0.0	1.0	27.0	1118235.0	1118209.0	0.000383	54.0	2323357644.0	CP081134	3062705.0	47714	Lacticaseibacillus paracasei subsp. paracasei strain OLXI-3 chromosome
358875	CCGCTCCGCCAGCTCTTGCTTTCTATC	1.0	3.31449	Capsule Intestinal Profiling (Shalon et al. 2023)	CCGCTCCGCCAGCTCTTGCTTTCTATC_597738	gi|2591333863|gb|CP136121.1|	100.0	27.0	0.0	0.0	1.0	27.0	889871.0	889845.0	0.000383	54.0	2591333863.0	CP136121	2736776.0	1597	Lacticaseibacillus paracasei strain LMG 19719 chromosome, complete genome
358876	CCGCTCCGCCAGCTCTTGCTTTCTATC	1.0	3.31449	Capsule Intestinal Profiling (Shalon et al. 2023)	CCGCTCCGCCAGCTCTTGCTTTCTATC_597738	gi|2591331221|gb|CP136120.1|	100.0	27.0	0.0	0.0	1.0	27.0	307766.0	307792.0	0.000383	54.0	2591331221.0	CP136120	2926111.0	47715	Lacticaseibacillus rhamnosus strain LMG 10768 chromosome, complete genome
358877	CCGCTCCGCCAGCTCTTGCTTTCTATC	1.0	3.31449	Capsule Intestinal Profiling (Shalon et al. 2023)	CCGCTCCGCCAGCTCTTGCTTTCTATC_597738	gi|2591331221|gb|CP136120.1|	100.0	27.0	0.0	0.0	1.0	27.0	539884.0	539858.0	0.000383	54.0	2591331221.0	CP136120	2926111.0	47715	Lacticaseibacillus rhamnosus strain LMG 10768 chromosome, complete genome
358878	CCGCTCCGCCAGCTCTTGCTTTCTATC	1.0	3.31449	Capsule Intestinal Profiling (Shalon et al. 2023)	CCGCTCCGCCAGCTCTTGCTTTCTATC_597738	gi|2591331221|gb|CP136120.1|	100.0	27.0	0.0	0.0	1.0	27.0	947197.0	947171.0	0.000383	54.0	2591331221.0	CP136120	2926111.0	47715	Lacticaseibacillus rhamnosus strain LMG 10768 chromosome, complete genome
358879	CCGCTCCGCCAGCTCTTGCTTTCTATC	1.0	3.31449	Capsule Intestinal Profiling (Shalon et al. 2023)	CCGCTCCGCCAGCTCTTGCTTTCTATC_597738	gi|2591331221|gb|CP136120.1|	100.0	27.0	0.0	0.0	1.0	27.0	1175965.0	1175939.0	0.000383	54.0	2591331221.0	CP136120	2926111.0	47715	Lacticaseibacillus rhamnosus strain LMG 10768 chromosome, complete genome
358880	CCGCTCCGCCAGCTCTTGCTTTCTATC	1.0	3.31449	Capsule Intestinal Profiling (Shalon et al. 2023)	CCGCTCCGCCAGCTCTTGCTTTCTATC_597738	gi|2591331221|gb|CP136120.1|	100.0	27.0	0.0	0.0	1.0	27.0	2035681.0	2035707.0	0.000383	54.0	2591331221.0	CP136120	2926111.0	47715	Lacticaseibacillus rhamnosus strain LMG 10768 chromosome, complete genome
358881	CCGCTCCGCCAGCTCTTGCTTTCTATC	1.0	3.31449	Capsule Intestinal Profiling (Shalon et al. 2023)	CCGCTCCGCCAGCTCTTGCTTTCTATC_597738	gi|2591331221|gb|CP136120.1|	100.0	27.0	0.0	0.0	1.0	27.0	2506458.0	2506484.0	0.000383	54.0	2591331221.0	CP136120	2926111.0	47715	Lacticaseibacillus rhamnosus strain LMG 10768 chromosome, complete genome
358882	CCGCTCCGCCAGCTCTTGCTTTCTATC	1.0	3.31449	Capsule Intestinal Profiling (Shalon et al. 2023)	CCGCTCCGCCAGCTCTTGCTTTCTATC_597738	gi|2591331221|gb|CP136120.1|	100.0	26.0	0.0	0.0	1.0	26.0	554431.0	554456.0	0.002	52.0	2591331221.0	CP136120	2926111.0	47715	Lacticaseibacillus rhamnosus strain LMG 10768 chromosome, complete genome
358883	CCGCTCCGCCAGCTCTTGCTTTCTATC	1.0	3.31449	Capsule Intestinal Profiling (Shalon et al. 2023)	CCGCTCCGCCAGCTCTTGCTTTCTATC_597738	gi|2591331221|gb|CP136120.1|	100.0	26.0	0.0	0.0	1.0	26.0	1556703.0	1556728.0	0.002	52.0	2591331221.0	CP136120	2926111.0	47715	Lacticaseibacillus rhamnosus strain LMG 10768 chromosome, complete genome
358884	CCGCTCCGCCAGCTCTTGCTTTCTATC	1.0	3.31449	Capsule Intestinal Profiling (Shalon et al. 2023)	CCGCTCCGCCAGCTCTTGCTTTCTATC_597738	gi|2591331221|gb|CP136120.1|	100.0	26.0	0.0	0.0	1.0	26.0	2043930.0	2043905.0	0.002	52.0	2591331221.0	CP136120	2926111.0	47715	Lacticaseibacillus rhamnosus strain LMG 10768 chromosome, complete genome
358885	CCGCTCCGCCAGCTCTTGCTTTCTATC	1.0	3.31449	Capsule Intestinal Profiling (Shalon et al. 2023)	CCGCTCCGCCAGCTCTTGCTTTCTATC_597738	gi|2591331221|gb|CP136120.1|	100.0	24.0	0.0	0.0	4.0	27.0	2228003.0	2228026.0	0.024	48.1	2591331221.0	CP136120	2926111.0	47715	Lacticaseibacillus rhamnosus strain LMG 10768 chromosome, complete genome
358886	CCGCTCCGCCAGCTCTTGCTTTCTATC	1.0	3.31449	Capsule Intestinal Profiling (Shalon et al. 2023)	CCGCTCCGCCAGCTCTTGCTTTCTATC_597738	gi|2591325627|gb|CP136119.1|	100.0	27.0	0.0	0.0	1.0	27.0	753372.0	753346.0	0.000383	54.0	2591325627.0	CP136119	3127641.0	47715	Lacticaseibacillus rhamnosus strain LMG 23550 chromosome, complete genome
358887	CCGCTCCGCCAGCTCTTGCTTTCTATC	1.0	3.31449	Capsule Intestinal Profiling (Shalon et al. 2023)	CCGCTCCGCCAGCTCTTGCTTTCTATC_597738	gi|2591325627|gb|CP136119.1|	100.0	27.0	0.0	0.0	1.0	27.0	997344.0	997318.0	0.000383	54.0	2591325627.0	CP136119	3127641.0	47715	Lacticaseibacillus rhamnosus strain LMG 23550 chromosome, complete genome
358888	CCGCTCCGCCAGCTCTTGCTTTCTATC	1.0	3.31449	Capsule Intestinal Profiling (Shalon et al. 2023)	CCGCTCCGCCAGCTCTTGCTTTCTATC_597738	gi|2591325627|gb|CP136119.1|	100.0	27.0	0.0	0.0	1.0	27.0	1107358.0	1107332.0	0.000383	54.0	2591325627.0	CP136119	3127641.0	47715	Lacticaseibacillus rhamnosus strain LMG 23550 chromosome, complete genome
358889	CCGCTCCGCCAGCTCTTGCTTTCTATC	1.0	3.31449	Capsule Intestinal Profiling (Shalon et al. 2023)	CCGCTCCGCCAGCTCTTGCTTTCTATC_597738	gi|2591325627|gb|CP136119.1|	100.0	27.0	0.0	0.0	1.0	27.0	1878902.0	1878928.0	0.000383	54.0	2591325627.0	CP136119	3127641.0	47715	Lacticaseibacillus rhamnosus strain LMG 23550 chromosome, complete genome
358890	CCGCTCCGCCAGCTCTTGCTTTCTATC	1.0	3.31449	Capsule Intestinal Profiling (Shalon et al. 2023)	CCGCTCCGCCAGCTCTTGCTTTCTATC_597738	gi|2591325627|gb|CP136119.1|	100.0	27.0	0.0	0.0	1.0	27.0	2223873.0	2223899.0	0.000383	54.0	2591325627.0	CP136119	3127641.0	47715	Lacticaseibacillus rhamnosus strain LMG 23550 chromosome, complete genome
358891	CCGCTCCGCCAGCTCTTGCTTTCTATC	1.0	3.31449	Capsule Intestinal Profiling (Shalon et al. 2023)	CCGCTCCGCCAGCTCTTGCTTTCTATC_597738	gi|2591325627|gb|CP136119.1|	100.0	27.0	0.0	0.0	1.0	27.0	2470325.0	2470351.0	0.000383	54.0	2591325627.0	CP136119	3127641.0	47715	Lacticaseibacillus rhamnosus strain LMG 23550 chromosome, complete genome
358892	CCGCTCCGCCAGCTCTTGCTTTCTATC	1.0	3.31449	Capsule Intestinal Profiling (Shalon et al. 2023)	CCGCTCCGCCAGCTCTTGCTTTCTATC_597738	gi|2591325627|gb|CP136119.1|	100.0	27.0	0.0	0.0	1.0	27.0	2790941.0	2790967.0	0.000383	54.0	2591325627.0	CP136119	3127641.0	47715	Lacticaseibacillus rhamnosus strain LMG 23550 chromosome, complete genome
358893	CCGCTCCGCCAGCTCTTGCTTTCTATC	1.0	3.31449	Capsule Intestinal Profiling (Shalon et al. 2023)	CCGCTCCGCCAGCTCTTGCTTTCTATC_597738	gi|2591325627|gb|CP136119.1|	100.0	27.0	0.0	0.0	1.0	27.0	2900034.0	2900008.0	0.000383	54.0	2591325627.0	CP136119	3127641.0	47715	Lacticaseibacillus rhamnosus strain LMG 23550 chromosome, complete genome
358894	CCGCTCCGCCAGCTCTTGCTTTCTATC	1.0	3.31449	Capsule Intestinal Profiling (Shalon et al. 2023)	CCGCTCCGCCAGCTCTTGCTTTCTATC_597738	gi|2591325627|gb|CP136119.1|	100.0	26.0	0.0	0.0	1.0	26.0	2232122.0	2232097.0	0.002	52.0	2591325627.0	CP136119	3127641.0	47715	Lacticaseibacillus rhamnosus strain LMG 23550 chromosome, complete genome
358895	CCGCTCCGCCAGCTCTTGCTTTCTATC	1.0	3.31449	Capsule Intestinal Profiling (Shalon et al. 2023)	CCGCTCCGCCAGCTCTTGCTTTCTATC_597738	gi|2591325627|gb|CP136119.1|	100.0	26.0	0.0	0.0	1.0	26.0	2397145.0	2397120.0	0.002	52.0	2591325627.0	CP136119	3127641.0	47715	Lacticaseibacillus rhamnosus strain LMG 23550 chromosome, complete genome
358896	CCGCTCCGCCAGCTCTTGCTTTCTATC	1.0	3.31449	Capsule Intestinal Profiling (Shalon et al. 2023)	CCGCTCCGCCAGCTCTTGCTTTCTATC_597738	gi|2591325627|gb|CP136119.1|	100.0	25.0	0.0	0.0	3.0	27.0	584573.0	584549.0	0.006	50.1	2591325627.0	CP136119	3127641.0	47715	Lacticaseibacillus rhamnosus strain LMG 23550 chromosome, complete genome
358897	CCGCTCCGCCAGCTCTTGCTTTCTATC	1.0	3.31449	Capsule Intestinal Profiling (Shalon et al. 2023)	CCGCTCCGCCAGCTCTTGCTTTCTATC_597738	gi|2591325627|gb|CP136119.1|	100.0	24.0	0.0	0.0	4.0	27.0	1599383.0	1599406.0	0.024	48.1	2591325627.0	CP136119	3127641.0	47715	Lacticaseibacillus rhamnosus strain LMG 23550 chromosome, complete genome
358898	CCGCTCCGCCAGCTCTTGCTTTCTATC	1.0	3.31449	Capsule Intestinal Profiling (Shalon et al. 2023)	CCGCTCCGCCAGCTCTTGCTTTCTATC_597738	gi|2591323067|gb|CP136118.1|	100.0	27.0	0.0	0.0	1.0	27.0	753898.0	753872.0	0.000383	54.0	2591323067.0	CP136118	2918665.0	47715	Lacticaseibacillus rhamnosus strain LMG 19716 chromosome, complete genome
358899	CCGCTCCGCCAGCTCTTGCTTTCTATC	1.0	3.31449	Capsule Intestinal Profiling (Shalon et al. 2023)	CCGCTCCGCCAGCTCTTGCTTTCTATC_597738	gi|2591323067|gb|CP136118.1|	100.0	27.0	0.0	0.0	1.0	27.0	956701.0	956675.0	0.000383	54.0	2591323067.0	CP136118	2918665.0	47715	Lacticaseibacillus rhamnosus strain LMG 19716 chromosome, complete genome
358900	CCGCTCCGCCAGCTCTTGCTTTCTATC	1.0	3.31449	Capsule Intestinal Profiling (Shalon et al. 2023)	CCGCTCCGCCAGCTCTTGCTTTCTATC_597738	gi|2591323067|gb|CP136118.1|	100.0	27.0	0.0	0.0	1.0	27.0	1066801.0	1066775.0	0.000383	54.0	2591323067.0	CP136118	2918665.0	47715	Lacticaseibacillus rhamnosus strain LMG 19716 chromosome, complete genome
358901	CCGCTCCGCCAGCTCTTGCTTTCTATC	1.0	3.31449	Capsule Intestinal Profiling (Shalon et al. 2023)	CCGCTCCGCCAGCTCTTGCTTTCTATC_597738	gi|2591323067|gb|CP136118.1|	100.0	27.0	0.0	0.0	1.0	27.0	1759634.0	1759660.0	0.000383	54.0	2591323067.0	CP136118	2918665.0	47715	Lacticaseibacillus rhamnosus strain LMG 19716 chromosome, complete genome
358902	CCGCTCCGCCAGCTCTTGCTTTCTATC	1.0	3.31449	Capsule Intestinal Profiling (Shalon et al. 2023)	CCGCTCCGCCAGCTCTTGCTTTCTATC_597738	gi|2591323067|gb|CP136118.1|	100.0	27.0	0.0	0.0	1.0	27.0	2026549.0	2026575.0	0.000383	54.0	2591323067.0	CP136118	2918665.0	47715	Lacticaseibacillus rhamnosus strain LMG 19716 chromosome, complete genome
358903	CCGCTCCGCCAGCTCTTGCTTTCTATC	1.0	3.31449	Capsule Intestinal Profiling (Shalon et al. 2023)	CCGCTCCGCCAGCTCTTGCTTTCTATC_597738	gi|2591323067|gb|CP136118.1|	100.0	27.0	0.0	0.0	1.0	27.0	2267424.0	2267450.0	0.000383	54.0	2591323067.0	CP136118	2918665.0	47715	Lacticaseibacillus rhamnosus strain LMG 19716 chromosome, complete genome
358904	CCGCTCCGCCAGCTCTTGCTTTCTATC	1.0	3.31449	Capsule Intestinal Profiling (Shalon et al. 2023)	CCGCTCCGCCAGCTCTTGCTTTCTATC_597738	gi|2591323067|gb|CP136118.1|	100.0	27.0	0.0	0.0	1.0	27.0	2588916.0	2588942.0	0.000383	54.0	2591323067.0	CP136118	2918665.0	47715	Lacticaseibacillus rhamnosus strain LMG 19716 chromosome, complete genome
358905	CCGCTCCGCCAGCTCTTGCTTTCTATC	1.0	3.31449	Capsule Intestinal Profiling (Shalon et al. 2023)	CCGCTCCGCCAGCTCTTGCTTTCTATC_597738	gi|2591323067|gb|CP136118.1|	100.0	27.0	0.0	0.0	1.0	27.0	2696532.0	2696506.0	0.000383	54.0	2591323067.0	CP136118	2918665.0	47715	Lacticaseibacillus rhamnosus strain LMG 19716 chromosome, complete genome
358906	CCGCTCCGCCAGCTCTTGCTTTCTATC	1.0	3.31449	Capsule Intestinal Profiling (Shalon et al. 2023)	CCGCTCCGCCAGCTCTTGCTTTCTATC_597738	gi|2591323067|gb|CP136118.1|	100.0	26.0	0.0	0.0	1.0	26.0	2194303.0	2194328.0	0.002	52.0	2591323067.0	CP136118	2918665.0	47715	Lacticaseibacillus rhamnosus strain LMG 19716 chromosome, complete genome
358907	CCGCTCCGCCAGCTCTTGCTTTCTATC	1.0	3.31449	Capsule Intestinal Profiling (Shalon et al. 2023)	CCGCTCCGCCAGCTCTTGCTTTCTATC_597738	gi|2591323067|gb|CP136118.1|	100.0	25.0	0.0	0.0	3.0	27.0	585125.0	585101.0	0.006	50.1	2591323067.0	CP136118	2918665.0	47715	Lacticaseibacillus rhamnosus strain LMG 19716 chromosome, complete genome
358908	CCGCTCCGCCAGCTCTTGCTTTCTATC	1.0	3.31449	Capsule Intestinal Profiling (Shalon et al. 2023)	CCGCTCCGCCAGCTCTTGCTTTCTATC_597738	gi|2591323067|gb|CP136118.1|	100.0	24.0	0.0	0.0	4.0	27.0	1480197.0	1480220.0	0.024	48.1	2591323067.0	CP136118	2918665.0	47715	Lacticaseibacillus rhamnosus strain LMG 19716 chromosome, complete genome
358909	CCGCTCCGCCAGCTCTTGCTTTCTATC	1.0	3.31449	Capsule Intestinal Profiling (Shalon et al. 2023)	CCGCTCCGCCAGCTCTTGCTTTCTATC_597738	gi|2591320420|gb|CP136115.1|	100.0	27.0	0.0	0.0	1.0	27.0	763322.0	763296.0	0.000383	54.0	2591320420.0	CP136115	2988523.0	47715	Lacticaseibacillus rhamnosus strain LMG 23277 chromosome, complete genome
358910	CCGCTCCGCCAGCTCTTGCTTTCTATC	1.0	3.31449	Capsule Intestinal Profiling (Shalon et al. 2023)	CCGCTCCGCCAGCTCTTGCTTTCTATC_597738	gi|2591320420|gb|CP136115.1|	100.0	27.0	0.0	0.0	1.0	27.0	1010056.0	1010030.0	0.000383	54.0	2591320420.0	CP136115	2988523.0	47715	Lacticaseibacillus rhamnosus strain LMG 23277 chromosome, complete genome
358911	CCGCTCCGCCAGCTCTTGCTTTCTATC	1.0	3.31449	Capsule Intestinal Profiling (Shalon et al. 2023)	CCGCTCCGCCAGCTCTTGCTTTCTATC_597738	gi|2591320420|gb|CP136115.1|	100.0	27.0	0.0	0.0	1.0	27.0	1136802.0	1136776.0	0.000383	54.0	2591320420.0	CP136115	2988523.0	47715	Lacticaseibacillus rhamnosus strain LMG 23277 chromosome, complete genome
358912	CCGCTCCGCCAGCTCTTGCTTTCTATC	1.0	3.31449	Capsule Intestinal Profiling (Shalon et al. 2023)	CCGCTCCGCCAGCTCTTGCTTTCTATC_597738	gi|2591320420|gb|CP136115.1|	100.0	27.0	0.0	0.0	1.0	27.0	1832710.0	1832736.0	0.000383	54.0	2591320420.0	CP136115	2988523.0	47715	Lacticaseibacillus rhamnosus strain LMG 23277 chromosome, complete genome
358913	CCGCTCCGCCAGCTCTTGCTTTCTATC	1.0	3.31449	Capsule Intestinal Profiling (Shalon et al. 2023)	CCGCTCCGCCAGCTCTTGCTTTCTATC_597738	gi|2591320420|gb|CP136115.1|	100.0	27.0	0.0	0.0	1.0	27.0	2107161.0	2107187.0	0.000383	54.0	2591320420.0	CP136115	2988523.0	47715	Lacticaseibacillus rhamnosus strain LMG 23277 chromosome, complete genome
358914	CCGCTCCGCCAGCTCTTGCTTTCTATC	1.0	3.31449	Capsule Intestinal Profiling (Shalon et al. 2023)	CCGCTCCGCCAGCTCTTGCTTTCTATC_597738	gi|2591320420|gb|CP136115.1|	100.0	27.0	0.0	0.0	1.0	27.0	2349721.0	2349747.0	0.000383	54.0	2591320420.0	CP136115	2988523.0	47715	Lacticaseibacillus rhamnosus strain LMG 23277 chromosome, complete genome
358915	CCGCTCCGCCAGCTCTTGCTTTCTATC	1.0	3.31449	Capsule Intestinal Profiling (Shalon et al. 2023)	CCGCTCCGCCAGCTCTTGCTTTCTATC_597738	gi|2591320420|gb|CP136115.1|	100.0	27.0	0.0	0.0	1.0	27.0	2674355.0	2674381.0	0.000383	54.0	2591320420.0	CP136115	2988523.0	47715	Lacticaseibacillus rhamnosus strain LMG 23277 chromosome, complete genome
358916	CCGCTCCGCCAGCTCTTGCTTTCTATC	1.0	3.31449	Capsule Intestinal Profiling (Shalon et al. 2023)	CCGCTCCGCCAGCTCTTGCTTTCTATC_597738	gi|2591320420|gb|CP136115.1|	100.0	27.0	0.0	0.0	1.0	27.0	2781970.0	2781944.0	0.000383	54.0	2591320420.0	CP136115	2988523.0	47715	Lacticaseibacillus rhamnosus strain LMG 23277 chromosome, complete genome
358917	CCGCTCCGCCAGCTCTTGCTTTCTATC	1.0	3.31449	Capsule Intestinal Profiling (Shalon et al. 2023)	CCGCTCCGCCAGCTCTTGCTTTCTATC_597738	gi|2591320420|gb|CP136115.1|	100.0	26.0	0.0	0.0	1.0	26.0	2276692.0	2276717.0	0.002	52.0	2591320420.0	CP136115	2988523.0	47715	Lacticaseibacillus rhamnosus strain LMG 23277 chromosome, complete genome
358918	CCGCTCCGCCAGCTCTTGCTTTCTATC	1.0	3.31449	Capsule Intestinal Profiling (Shalon et al. 2023)	CCGCTCCGCCAGCTCTTGCTTTCTATC_597738	gi|2591320420|gb|CP136115.1|	100.0	25.0	0.0	0.0	3.0	27.0	592381.0	592357.0	0.006	50.1	2591320420.0	CP136115	2988523.0	47715	Lacticaseibacillus rhamnosus strain LMG 23277 chromosome, complete genome
358919	CCGCTCCGCCAGCTCTTGCTTTCTATC	1.0	3.31449	Capsule Intestinal Profiling (Shalon et al. 2023)	CCGCTCCGCCAGCTCTTGCTTTCTATC_597738	gi|2591320420|gb|CP136115.1|	100.0	24.0	0.0	0.0	4.0	27.0	1553269.0	1553292.0	0.024	48.1	2591320420.0	CP136115	2988523.0	47715	Lacticaseibacillus rhamnosus strain LMG 23277 chromosome, complete genome
358920	CCGCTCCGCCAGCTCTTGCTTTCTATC	1.0	3.31449	Capsule Intestinal Profiling (Shalon et al. 2023)	CCGCTCCGCCAGCTCTTGCTTTCTATC_597738	gi|2591317751|gb|CP136114.1|	100.0	27.0	0.0	0.0	1.0	27.0	542708.0	542682.0	0.000383	54.0	2591317751.0	CP136114	2958057.0	47715	Lacticaseibacillus rhamnosus strain LMG 23327 chromosome, complete genome
358921	CCGCTCCGCCAGCTCTTGCTTTCTATC	1.0	3.31449	Capsule Intestinal Profiling (Shalon et al. 2023)	CCGCTCCGCCAGCTCTTGCTTTCTATC_597738	gi|2591317751|gb|CP136114.1|	100.0	27.0	0.0	0.0	1.0	27.0	565981.0	565955.0	0.000383	54.0	2591317751.0	CP136114	2958057.0	47715	Lacticaseibacillus rhamnosus strain LMG 23327 chromosome, complete genome
358922	CCGCTCCGCCAGCTCTTGCTTTCTATC	1.0	3.31449	Capsule Intestinal Profiling (Shalon et al. 2023)	CCGCTCCGCCAGCTCTTGCTTTCTATC_597738	gi|2591317751|gb|CP136114.1|	100.0	27.0	0.0	0.0	1.0	27.0	1029761.0	1029735.0	0.000383	54.0	2591317751.0	CP136114	2958057.0	47715	Lacticaseibacillus rhamnosus strain LMG 23327 chromosome, complete genome
358923	CCGCTCCGCCAGCTCTTGCTTTCTATC	1.0	3.31449	Capsule Intestinal Profiling (Shalon et al. 2023)	CCGCTCCGCCAGCTCTTGCTTTCTATC_597738	gi|2591317751|gb|CP136114.1|	100.0	27.0	0.0	0.0	1.0	27.0	1646227.0	1646253.0	0.000383	54.0	2591317751.0	CP136114	2958057.0	47715	Lacticaseibacillus rhamnosus strain LMG 23327 chromosome, complete genome
358924	CCGCTCCGCCAGCTCTTGCTTTCTATC	1.0	3.31449	Capsule Intestinal Profiling (Shalon et al. 2023)	CCGCTCCGCCAGCTCTTGCTTTCTATC_597738	gi|2591317751|gb|CP136114.1|	100.0	27.0	0.0	0.0	1.0	27.0	2046012.0	2046038.0	0.000383	54.0	2591317751.0	CP136114	2958057.0	47715	Lacticaseibacillus rhamnosus strain LMG 23327 chromosome, complete genome
358925	CCGCTCCGCCAGCTCTTGCTTTCTATC	1.0	3.31449	Capsule Intestinal Profiling (Shalon et al. 2023)	CCGCTCCGCCAGCTCTTGCTTTCTATC_597738	gi|2591317751|gb|CP136114.1|	100.0	26.0	0.0	0.0	1.0	26.0	910143.0	910118.0	0.002	52.0	2591317751.0	CP136114	2958057.0	47715	Lacticaseibacillus rhamnosus strain LMG 23327 chromosome, complete genome
358926	CCGCTCCGCCAGCTCTTGCTTTCTATC	1.0	3.31449	Capsule Intestinal Profiling (Shalon et al. 2023)	CCGCTCCGCCAGCTCTTGCTTTCTATC_597738	gi|2591317751|gb|CP136114.1|	100.0	26.0	0.0	0.0	1.0	26.0	1554699.0	1554724.0	0.002	52.0	2591317751.0	CP136114	2958057.0	47715	Lacticaseibacillus rhamnosus strain LMG 23327 chromosome, complete genome
358927	CCGCTCCGCCAGCTCTTGCTTTCTATC	1.0	3.31449	Capsule Intestinal Profiling (Shalon et al. 2023)	CCGCTCCGCCAGCTCTTGCTTTCTATC_597738	gi|2591317751|gb|CP136114.1|	100.0	26.0	0.0	0.0	1.0	26.0	2234630.0	2234605.0	0.002	52.0	2591317751.0	CP136114	2958057.0	47715	Lacticaseibacillus rhamnosus strain LMG 23327 chromosome, complete genome
358928	CCGCTCCGCCAGCTCTTGCTTTCTATC	1.0	3.31449	Capsule Intestinal Profiling (Shalon et al. 2023)	CCGCTCCGCCAGCTCTTGCTTTCTATC_597738	gi|2591310529|gb|CP136116.1|	100.0	27.0	0.0	0.0	1.0	27.0	541184.0	541158.0	0.000383	54.0	2591310529.0	CP136116	2922116.0	47715	Lacticaseibacillus rhamnosus strain LMG 19717 chromosome, complete genome
358929	CCGCTCCGCCAGCTCTTGCTTTCTATC	1.0	3.31449	Capsule Intestinal Profiling (Shalon et al. 2023)	CCGCTCCGCCAGCTCTTGCTTTCTATC_597738	gi|2591310529|gb|CP136116.1|	100.0	27.0	0.0	0.0	1.0	27.0	564457.0	564431.0	0.000383	54.0	2591310529.0	CP136116	2922116.0	47715	Lacticaseibacillus rhamnosus strain LMG 19717 chromosome, complete genome
358930	CCGCTCCGCCAGCTCTTGCTTTCTATC	1.0	3.31449	Capsule Intestinal Profiling (Shalon et al. 2023)	CCGCTCCGCCAGCTCTTGCTTTCTATC_597738	gi|2591310529|gb|CP136116.1|	100.0	27.0	0.0	0.0	1.0	27.0	1068736.0	1068710.0	0.000383	54.0	2591310529.0	CP136116	2922116.0	47715	Lacticaseibacillus rhamnosus strain LMG 19717 chromosome, complete genome
358931	CCGCTCCGCCAGCTCTTGCTTTCTATC	1.0	3.31449	Capsule Intestinal Profiling (Shalon et al. 2023)	CCGCTCCGCCAGCTCTTGCTTTCTATC_597738	gi|2591310529|gb|CP136116.1|	100.0	27.0	0.0	0.0	1.0	27.0	1643928.0	1643954.0	0.000383	54.0	2591310529.0	CP136116	2922116.0	47715	Lacticaseibacillus rhamnosus strain LMG 19717 chromosome, complete genome
358932	CCGCTCCGCCAGCTCTTGCTTTCTATC	1.0	3.31449	Capsule Intestinal Profiling (Shalon et al. 2023)	CCGCTCCGCCAGCTCTTGCTTTCTATC_597738	gi|2591310529|gb|CP136116.1|	100.0	27.0	0.0	0.0	1.0	27.0	2010532.0	2010558.0	0.000383	54.0	2591310529.0	CP136116	2922116.0	47715	Lacticaseibacillus rhamnosus strain LMG 19717 chromosome, complete genome
358933	CCGCTCCGCCAGCTCTTGCTTTCTATC	1.0	3.31449	Capsule Intestinal Profiling (Shalon et al. 2023)	CCGCTCCGCCAGCTCTTGCTTTCTATC_597738	gi|2591310529|gb|CP136116.1|	100.0	26.0	0.0	0.0	1.0	26.0	949084.0	949059.0	0.002	52.0	2591310529.0	CP136116	2922116.0	47715	Lacticaseibacillus rhamnosus strain LMG 19717 chromosome, complete genome
358934	CCGCTCCGCCAGCTCTTGCTTTCTATC	1.0	3.31449	Capsule Intestinal Profiling (Shalon et al. 2023)	CCGCTCCGCCAGCTCTTGCTTTCTATC_597738	gi|2591310529|gb|CP136116.1|	100.0	26.0	0.0	0.0	1.0	26.0	1552400.0	1552425.0	0.002	52.0	2591310529.0	CP136116	2922116.0	47715	Lacticaseibacillus rhamnosus strain LMG 19717 chromosome, complete genome
358935	CCGCTCCGCCAGCTCTTGCTTTCTATC	1.0	3.31449	Capsule Intestinal Profiling (Shalon et al. 2023)	CCGCTCCGCCAGCTCTTGCTTTCTATC_597738	gi|2591310529|gb|CP136116.1|	100.0	26.0	0.0	0.0	1.0	26.0	2190625.0	2190600.0	0.002	52.0	2591310529.0	CP136116	2922116.0	47715	Lacticaseibacillus rhamnosus strain LMG 19717 chromosome, complete genome
358936	CCGCTCCGCCAGCTCTTGCTTTCTATC	1.0	3.31449	Capsule Intestinal Profiling (Shalon et al. 2023)	CCGCTCCGCCAGCTCTTGCTTTCTATC_597738	gi|2591290558|gb|CP136113.1|	100.0	27.0	0.0	0.0	1.0	27.0	542845.0	542819.0	0.000383	54.0	2591290558.0	CP136113	2964644.0	47715	Lacticaseibacillus rhamnosus strain LMG 23551 chromosome, complete genome
358937	CCGCTCCGCCAGCTCTTGCTTTCTATC	1.0	3.31449	Capsule Intestinal Profiling (Shalon et al. 2023)	CCGCTCCGCCAGCTCTTGCTTTCTATC_597738	gi|2591290558|gb|CP136113.1|	100.0	27.0	0.0	0.0	1.0	27.0	566118.0	566092.0	0.000383	54.0	2591290558.0	CP136113	2964644.0	47715	Lacticaseibacillus rhamnosus strain LMG 23551 chromosome, complete genome
358938	CCGCTCCGCCAGCTCTTGCTTTCTATC	1.0	3.31449	Capsule Intestinal Profiling (Shalon et al. 2023)	CCGCTCCGCCAGCTCTTGCTTTCTATC_597738	gi|2591290558|gb|CP136113.1|	100.0	27.0	0.0	0.0	1.0	27.0	1070772.0	1070746.0	0.000383	54.0	2591290558.0	CP136113	2964644.0	47715	Lacticaseibacillus rhamnosus strain LMG 23551 chromosome, complete genome
358939	CCGCTCCGCCAGCTCTTGCTTTCTATC	1.0	3.31449	Capsule Intestinal Profiling (Shalon et al. 2023)	CCGCTCCGCCAGCTCTTGCTTTCTATC_597738	gi|2591290558|gb|CP136113.1|	100.0	27.0	0.0	0.0	1.0	27.0	1685965.0	1685991.0	0.000383	54.0	2591290558.0	CP136113	2964644.0	47715	Lacticaseibacillus rhamnosus strain LMG 23551 chromosome, complete genome
358940	CCGCTCCGCCAGCTCTTGCTTTCTATC	1.0	3.31449	Capsule Intestinal Profiling (Shalon et al. 2023)	CCGCTCCGCCAGCTCTTGCTTTCTATC_597738	gi|2591290558|gb|CP136113.1|	100.0	27.0	0.0	0.0	1.0	27.0	2054150.0	2054176.0	0.000383	54.0	2591290558.0	CP136113	2964644.0	47715	Lacticaseibacillus rhamnosus strain LMG 23551 chromosome, complete genome
358941	CCGCTCCGCCAGCTCTTGCTTTCTATC	1.0	3.31449	Capsule Intestinal Profiling (Shalon et al. 2023)	CCGCTCCGCCAGCTCTTGCTTTCTATC_597738	gi|2591290558|gb|CP136113.1|	100.0	26.0	0.0	0.0	1.0	26.0	951120.0	951095.0	0.002	52.0	2591290558.0	CP136113	2964644.0	47715	Lacticaseibacillus rhamnosus strain LMG 23551 chromosome, complete genome
358942	CCGCTCCGCCAGCTCTTGCTTTCTATC	1.0	3.31449	Capsule Intestinal Profiling (Shalon et al. 2023)	CCGCTCCGCCAGCTCTTGCTTTCTATC_597738	gi|2591290558|gb|CP136113.1|	100.0	26.0	0.0	0.0	1.0	26.0	1594437.0	1594462.0	0.002	52.0	2591290558.0	CP136113	2964644.0	47715	Lacticaseibacillus rhamnosus strain LMG 23551 chromosome, complete genome
358943	CCGCTCCGCCAGCTCTTGCTTTCTATC	1.0	3.31449	Capsule Intestinal Profiling (Shalon et al. 2023)	CCGCTCCGCCAGCTCTTGCTTTCTATC_597738	gi|2591290558|gb|CP136113.1|	100.0	26.0	0.0	0.0	1.0	26.0	2234905.0	2234880.0	0.002	52.0	2591290558.0	CP136113	2964644.0	47715	Lacticaseibacillus rhamnosus strain LMG 23551 chromosome, complete genome
358944	CCGCTCCGCCAGCTCTTGCTTTCTATC	1.0	3.31449	Capsule Intestinal Profiling (Shalon et al. 2023)	CCGCTCCGCCAGCTCTTGCTTTCTATC_597738	gi|2586185408|gb|CP135172.1|	100.0	27.0	0.0	0.0	1.0	27.0	417412.0	417438.0	0.000383	54.0	2586185408.0	CP135172	3009938.0	47715	Lacticaseibacillus rhamnosus strain DS0508 chromosome, complete genome
358945	CCGCTCCGCCAGCTCTTGCTTTCTATC	1.0	3.31449	Capsule Intestinal Profiling (Shalon et al. 2023)	CCGCTCCGCCAGCTCTTGCTTTCTATC_597738	gi|2586185408|gb|CP135172.1|	100.0	27.0	0.0	0.0	1.0	27.0	1136367.0	1136341.0	0.000383	54.0	2586185408.0	CP135172	3009938.0	47715	Lacticaseibacillus rhamnosus strain DS0508 chromosome, complete genome
358946	CCGCTCCGCCAGCTCTTGCTTTCTATC	1.0	3.31449	Capsule Intestinal Profiling (Shalon et al. 2023)	CCGCTCCGCCAGCTCTTGCTTTCTATC_597738	gi|2586185408|gb|CP135172.1|	100.0	27.0	0.0	0.0	1.0	27.0	1574475.0	1574501.0	0.000383	54.0	2586185408.0	CP135172	3009938.0	47715	Lacticaseibacillus rhamnosus strain DS0508 chromosome, complete genome
358947	CCGCTCCGCCAGCTCTTGCTTTCTATC	1.0	3.31449	Capsule Intestinal Profiling (Shalon et al. 2023)	CCGCTCCGCCAGCTCTTGCTTTCTATC_597738	gi|2586185408|gb|CP135172.1|	100.0	27.0	0.0	0.0	1.0	27.0	1930189.0	1930215.0	0.000383	54.0	2586185408.0	CP135172	3009938.0	47715	Lacticaseibacillus rhamnosus strain DS0508 chromosome, complete genome
358948	CCGCTCCGCCAGCTCTTGCTTTCTATC	1.0	3.31449	Capsule Intestinal Profiling (Shalon et al. 2023)	CCGCTCCGCCAGCTCTTGCTTTCTATC_597738	gi|2586185408|gb|CP135172.1|	100.0	27.0	0.0	0.0	1.0	27.0	2184460.0	2184486.0	0.000383	54.0	2586185408.0	CP135172	3009938.0	47715	Lacticaseibacillus rhamnosus strain DS0508 chromosome, complete genome
358949	CCGCTCCGCCAGCTCTTGCTTTCTATC	1.0	3.31449	Capsule Intestinal Profiling (Shalon et al. 2023)	CCGCTCCGCCAGCTCTTGCTTTCTATC_597738	gi|2586185408|gb|CP135172.1|	100.0	26.0	0.0	0.0	1.0	26.0	431972.0	431997.0	0.002	52.0	2586185408.0	CP135172	3009938.0	47715	Lacticaseibacillus rhamnosus strain DS0508 chromosome, complete genome
358950	CCGCTCCGCCAGCTCTTGCTTTCTATC	1.0	3.31449	Capsule Intestinal Profiling (Shalon et al. 2023)	CCGCTCCGCCAGCTCTTGCTTTCTATC_597738	gi|2586185408|gb|CP135172.1|	100.0	26.0	0.0	0.0	1.0	26.0	1481512.0	1481537.0	0.002	52.0	2586185408.0	CP135172	3009938.0	47715	Lacticaseibacillus rhamnosus strain DS0508 chromosome, complete genome
358951	CCGCTCCGCCAGCTCTTGCTTTCTATC	1.0	3.31449	Capsule Intestinal Profiling (Shalon et al. 2023)	CCGCTCCGCCAGCTCTTGCTTTCTATC_597738	gi|2586185408|gb|CP135172.1|	100.0	26.0	0.0	0.0	1.0	26.0	2113820.0	2113845.0	0.002	52.0	2586185408.0	CP135172	3009938.0	47715	Lacticaseibacillus rhamnosus strain DS0508 chromosome, complete genome
358952	CCGCTCCGCCAGCTCTTGCTTTCTATC	1.0	3.31449	Capsule Intestinal Profiling (Shalon et al. 2023)	CCGCTCCGCCAGCTCTTGCTTTCTATC_597738	gi|2586185408|gb|CP135172.1|	100.0	24.0	0.0	0.0	4.0	27.0	1380751.0	1380774.0	0.024	48.1	2586185408.0	CP135172	3009938.0	47715	Lacticaseibacillus rhamnosus strain DS0508 chromosome, complete genome
358953	CCGCTCCGCCAGCTCTTGCTTTCTATC	1.0	3.31449	Capsule Intestinal Profiling (Shalon et al. 2023)	CCGCTCCGCCAGCTCTTGCTTTCTATC_597738	gi|2584882844|gb|CP135072.1|	100.0	27.0	0.0	0.0	1.0	27.0	2286806.0	2286780.0	0.000383	54.0	2584882844.0	CP135072	2888896.0	1597	Lacticaseibacillus paracasei strain NC4 chromosome, complete genome
358954	CCGCTCCGCCAGCTCTTGCTTTCTATC	1.0	3.31449	Capsule Intestinal Profiling (Shalon et al. 2023)	CCGCTCCGCCAGCTCTTGCTTTCTATC_597738	gi|2578897715|gb|CP134216.1|	100.0	27.0	0.0	0.0	1.0	27.0	608358.0	608332.0	0.000383	54.0	2578897715.0	CP134216	3090623.0	47715	Lacticaseibacillus rhamnosus strain VHProbi M12 chromosome, complete genome
358955	CCGCTCCGCCAGCTCTTGCTTTCTATC	1.0	3.31449	Capsule Intestinal Profiling (Shalon et al. 2023)	CCGCTCCGCCAGCTCTTGCTTTCTATC_597738	gi|2578897715|gb|CP134216.1|	100.0	27.0	0.0	0.0	1.0	27.0	746960.0	746934.0	0.000383	54.0	2578897715.0	CP134216	3090623.0	47715	Lacticaseibacillus rhamnosus strain VHProbi M12 chromosome, complete genome
358956	CCGCTCCGCCAGCTCTTGCTTTCTATC	1.0	3.31449	Capsule Intestinal Profiling (Shalon et al. 2023)	CCGCTCCGCCAGCTCTTGCTTTCTATC_597738	gi|2578897715|gb|CP134216.1|	100.0	27.0	0.0	0.0	1.0	27.0	1015708.0	1015734.0	0.000383	54.0	2578897715.0	CP134216	3090623.0	47715	Lacticaseibacillus rhamnosus strain VHProbi M12 chromosome, complete genome
358957	CCGCTCCGCCAGCTCTTGCTTTCTATC	1.0	3.31449	Capsule Intestinal Profiling (Shalon et al. 2023)	CCGCTCCGCCAGCTCTTGCTTTCTATC_597738	gi|2578897715|gb|CP134216.1|	100.0	27.0	0.0	0.0	1.0	27.0	1137094.0	1137068.0	0.000383	54.0	2578897715.0	CP134216	3090623.0	47715	Lacticaseibacillus rhamnosus strain VHProbi M12 chromosome, complete genome
358958	CCGCTCCGCCAGCTCTTGCTTTCTATC	1.0	3.31449	Capsule Intestinal Profiling (Shalon et al. 2023)	CCGCTCCGCCAGCTCTTGCTTTCTATC_597738	gi|2578897715|gb|CP134216.1|	100.0	27.0	0.0	0.0	1.0	27.0	1317282.0	1317256.0	0.000383	54.0	2578897715.0	CP134216	3090623.0	47715	Lacticaseibacillus rhamnosus strain VHProbi M12 chromosome, complete genome
358959	CCGCTCCGCCAGCTCTTGCTTTCTATC	1.0	3.31449	Capsule Intestinal Profiling (Shalon et al. 2023)	CCGCTCCGCCAGCTCTTGCTTTCTATC_597738	gi|2578897715|gb|CP134216.1|	100.0	27.0	0.0	0.0	1.0	27.0	1723484.0	1723510.0	0.000383	54.0	2578897715.0	CP134216	3090623.0	47715	Lacticaseibacillus rhamnosus strain VHProbi M12 chromosome, complete genome
358960	CCGCTCCGCCAGCTCTTGCTTTCTATC	1.0	3.31449	Capsule Intestinal Profiling (Shalon et al. 2023)	CCGCTCCGCCAGCTCTTGCTTTCTATC_597738	gi|2578897715|gb|CP134216.1|	100.0	27.0	0.0	0.0	1.0	27.0	2171553.0	2171579.0	0.000383	54.0	2578897715.0	CP134216	3090623.0	47715	Lacticaseibacillus rhamnosus strain VHProbi M12 chromosome, complete genome
358961	CCGCTCCGCCAGCTCTTGCTTTCTATC	1.0	3.31449	Capsule Intestinal Profiling (Shalon et al. 2023)	CCGCTCCGCCAGCTCTTGCTTTCTATC_597738	gi|2578897715|gb|CP134216.1|	100.0	27.0	0.0	0.0	1.0	27.0	2420939.0	2420965.0	0.000383	54.0	2578897715.0	CP134216	3090623.0	47715	Lacticaseibacillus rhamnosus strain VHProbi M12 chromosome, complete genome
358962	CCGCTCCGCCAGCTCTTGCTTTCTATC	1.0	3.31449	Capsule Intestinal Profiling (Shalon et al. 2023)	CCGCTCCGCCAGCTCTTGCTTTCTATC_597738	gi|2578897715|gb|CP134216.1|	100.0	27.0	0.0	0.0	1.0	27.0	2694524.0	2694550.0	0.000383	54.0	2578897715.0	CP134216	3090623.0	47715	Lacticaseibacillus rhamnosus strain VHProbi M12 chromosome, complete genome
358963	CCGCTCCGCCAGCTCTTGCTTTCTATC	1.0	3.31449	Capsule Intestinal Profiling (Shalon et al. 2023)	CCGCTCCGCCAGCTCTTGCTTTCTATC_597738	gi|2578897715|gb|CP134216.1|	100.0	27.0	0.0	0.0	1.0	27.0	2994118.0	2994092.0	0.000383	54.0	2578897715.0	CP134216	3090623.0	47715	Lacticaseibacillus rhamnosus strain VHProbi M12 chromosome, complete genome
358964	CCGCTCCGCCAGCTCTTGCTTTCTATC	1.0	3.31449	Capsule Intestinal Profiling (Shalon et al. 2023)	CCGCTCCGCCAGCTCTTGCTTTCTATC_597738	gi|2578897715|gb|CP134216.1|	100.0	26.0	0.0	0.0	1.0	26.0	1271593.0	1271568.0	0.002	52.0	2578897715.0	CP134216	3090623.0	47715	Lacticaseibacillus rhamnosus strain VHProbi M12 chromosome, complete genome
358965	CCGCTCCGCCAGCTCTTGCTTTCTATC	1.0	3.31449	Capsule Intestinal Profiling (Shalon et al. 2023)	CCGCTCCGCCAGCTCTTGCTTTCTATC_597738	gi|2578897715|gb|CP134216.1|	100.0	26.0	0.0	0.0	1.0	26.0	2350298.0	2350323.0	0.002	52.0	2578897715.0	CP134216	3090623.0	47715	Lacticaseibacillus rhamnosus strain VHProbi M12 chromosome, complete genome
358966	CCGCTCCGCCAGCTCTTGCTTTCTATC	1.0	3.31449	Capsule Intestinal Profiling (Shalon et al. 2023)	CCGCTCCGCCAGCTCTTGCTTTCTATC_597738	gi|2578895114|gb|CP134215.1|	100.0	27.0	0.0	0.0	1.0	27.0	763471.0	763445.0	0.000383	54.0	2578895114.0	CP134215	2945773.0	47715	Lacticaseibacillus rhamnosus strain VHProbi V6156 chromosome, complete genome
358967	CCGCTCCGCCAGCTCTTGCTTTCTATC	1.0	3.31449	Capsule Intestinal Profiling (Shalon et al. 2023)	CCGCTCCGCCAGCTCTTGCTTTCTATC_597738	gi|2578895114|gb|CP134215.1|	100.0	27.0	0.0	0.0	1.0	27.0	966490.0	966464.0	0.000383	54.0	2578895114.0	CP134215	2945773.0	47715	Lacticaseibacillus rhamnosus strain VHProbi V6156 chromosome, complete genome
358968	CCGCTCCGCCAGCTCTTGCTTTCTATC	1.0	3.31449	Capsule Intestinal Profiling (Shalon et al. 2023)	CCGCTCCGCCAGCTCTTGCTTTCTATC_597738	gi|2578895114|gb|CP134215.1|	100.0	27.0	0.0	0.0	1.0	27.0	1092662.0	1092636.0	0.000383	54.0	2578895114.0	CP134215	2945773.0	47715	Lacticaseibacillus rhamnosus strain VHProbi V6156 chromosome, complete genome
358969	CCGCTCCGCCAGCTCTTGCTTTCTATC	1.0	3.31449	Capsule Intestinal Profiling (Shalon et al. 2023)	CCGCTCCGCCAGCTCTTGCTTTCTATC_597738	gi|2578895114|gb|CP134215.1|	100.0	27.0	0.0	0.0	1.0	27.0	1786997.0	1787023.0	0.000383	54.0	2578895114.0	CP134215	2945773.0	47715	Lacticaseibacillus rhamnosus strain VHProbi V6156 chromosome, complete genome
358970	CCGCTCCGCCAGCTCTTGCTTTCTATC	1.0	3.31449	Capsule Intestinal Profiling (Shalon et al. 2023)	CCGCTCCGCCAGCTCTTGCTTTCTATC_597738	gi|2578895114|gb|CP134215.1|	100.0	27.0	0.0	0.0	1.0	27.0	2065774.0	2065800.0	0.000383	54.0	2578895114.0	CP134215	2945773.0	47715	Lacticaseibacillus rhamnosus strain VHProbi V6156 chromosome, complete genome
358971	CCGCTCCGCCAGCTCTTGCTTTCTATC	1.0	3.31449	Capsule Intestinal Profiling (Shalon et al. 2023)	CCGCTCCGCCAGCTCTTGCTTTCTATC_597738	gi|2578895114|gb|CP134215.1|	100.0	27.0	0.0	0.0	1.0	27.0	2308088.0	2308114.0	0.000383	54.0	2578895114.0	CP134215	2945773.0	47715	Lacticaseibacillus rhamnosus strain VHProbi V6156 chromosome, complete genome
358972	CCGCTCCGCCAGCTCTTGCTTTCTATC	1.0	3.31449	Capsule Intestinal Profiling (Shalon et al. 2023)	CCGCTCCGCCAGCTCTTGCTTTCTATC_597738	gi|2578895114|gb|CP134215.1|	100.0	27.0	0.0	0.0	1.0	27.0	2629193.0	2629219.0	0.000383	54.0	2578895114.0	CP134215	2945773.0	47715	Lacticaseibacillus rhamnosus strain VHProbi V6156 chromosome, complete genome
358973	CCGCTCCGCCAGCTCTTGCTTTCTATC	1.0	3.31449	Capsule Intestinal Profiling (Shalon et al. 2023)	CCGCTCCGCCAGCTCTTGCTTTCTATC_597738	gi|2578895114|gb|CP134215.1|	100.0	27.0	0.0	0.0	1.0	27.0	2738391.0	2738365.0	0.000383	54.0	2578895114.0	CP134215	2945773.0	47715	Lacticaseibacillus rhamnosus strain VHProbi V6156 chromosome, complete genome
358974	CCGCTCCGCCAGCTCTTGCTTTCTATC	1.0	3.31449	Capsule Intestinal Profiling (Shalon et al. 2023)	CCGCTCCGCCAGCTCTTGCTTTCTATC_597738	gi|2578895114|gb|CP134215.1|	100.0	26.0	0.0	0.0	1.0	26.0	2235348.0	2235323.0	0.002	52.0	2578895114.0	CP134215	2945773.0	47715	Lacticaseibacillus rhamnosus strain VHProbi V6156 chromosome, complete genome
358975	CCGCTCCGCCAGCTCTTGCTTTCTATC	1.0	3.31449	Capsule Intestinal Profiling (Shalon et al. 2023)	CCGCTCCGCCAGCTCTTGCTTTCTATC_597738	gi|2578895114|gb|CP134215.1|	100.0	25.0	0.0	0.0	3.0	27.0	593598.0	593574.0	0.006	50.1	2578895114.0	CP134215	2945773.0	47715	Lacticaseibacillus rhamnosus strain VHProbi V6156 chromosome, complete genome
358976	CCGCTCCGCCAGCTCTTGCTTTCTATC	1.0	3.31449	Capsule Intestinal Profiling (Shalon et al. 2023)	CCGCTCCGCCAGCTCTTGCTTTCTATC_597738	gi|2578895114|gb|CP134215.1|	100.0	24.0	0.0	0.0	4.0	27.0	1507478.0	1507501.0	0.024	48.1	2578895114.0	CP134215	2945773.0	47715	Lacticaseibacillus rhamnosus strain VHProbi V6156 chromosome, complete genome
358977	CCGCTCCGCCAGCTCTTGCTTTCTATC	1.0	3.31449	Capsule Intestinal Profiling (Shalon et al. 2023)	CCGCTCCGCCAGCTCTTGCTTTCTATC_597738	gi|2576195072|gb|CP133786.1|	100.0	27.0	0.0	0.0	1.0	27.0	416053.0	416027.0	0.000383	54.0	2576195072.0	CP133786	3052353.0	1597	Lacticaseibacillus paracasei strain KCKM 0245 chromosome, complete genome
358978	CCGCTCCGCCAGCTCTTGCTTTCTATC	1.0	3.31449	Capsule Intestinal Profiling (Shalon et al. 2023)	CCGCTCCGCCAGCTCTTGCTTTCTATC_597738	gi|2576195072|gb|CP133786.1|	100.0	27.0	0.0	0.0	1.0	27.0	513617.0	513591.0	0.000383	54.0	2576195072.0	CP133786	3052353.0	1597	Lacticaseibacillus paracasei strain KCKM 0245 chromosome, complete genome
358979	CCGCTCCGCCAGCTCTTGCTTTCTATC	1.0	3.31449	Capsule Intestinal Profiling (Shalon et al. 2023)	CCGCTCCGCCAGCTCTTGCTTTCTATC_597738	gi|2574035834|gb|CP101845.1|	100.0	27.0	0.0	0.0	1.0	27.0	489546.0	489520.0	0.000383	54.0	2574035834.0	CP101845	3003393.0	47715	Lacticaseibacillus rhamnosus strain Fmb14 chromosome, complete genome
358980	CCGCTCCGCCAGCTCTTGCTTTCTATC	1.0	3.31449	Capsule Intestinal Profiling (Shalon et al. 2023)	CCGCTCCGCCAGCTCTTGCTTTCTATC_597738	gi|2574035834|gb|CP101845.1|	100.0	27.0	0.0	0.0	1.0	27.0	512819.0	512793.0	0.000383	54.0	2574035834.0	CP101845	3003393.0	47715	Lacticaseibacillus rhamnosus strain Fmb14 chromosome, complete genome
358981	CCGCTCCGCCAGCTCTTGCTTTCTATC	1.0	3.31449	Capsule Intestinal Profiling (Shalon et al. 2023)	CCGCTCCGCCAGCTCTTGCTTTCTATC_597738	gi|2574035834|gb|CP101845.1|	100.0	27.0	0.0	0.0	1.0	27.0	1023174.0	1023148.0	0.000383	54.0	2574035834.0	CP101845	3003393.0	47715	Lacticaseibacillus rhamnosus strain Fmb14 chromosome, complete genome
358982	CCGCTCCGCCAGCTCTTGCTTTCTATC	1.0	3.31449	Capsule Intestinal Profiling (Shalon et al. 2023)	CCGCTCCGCCAGCTCTTGCTTTCTATC_597738	gi|2574035834|gb|CP101845.1|	100.0	27.0	0.0	0.0	1.0	27.0	1674080.0	1674106.0	0.000383	54.0	2574035834.0	CP101845	3003393.0	47715	Lacticaseibacillus rhamnosus strain Fmb14 chromosome, complete genome
358983	CCGCTCCGCCAGCTCTTGCTTTCTATC	1.0	3.31449	Capsule Intestinal Profiling (Shalon et al. 2023)	CCGCTCCGCCAGCTCTTGCTTTCTATC_597738	gi|2574035834|gb|CP101845.1|	100.0	27.0	0.0	0.0	1.0	27.0	1809566.0	1809592.0	0.000383	54.0	2574035834.0	CP101845	3003393.0	47715	Lacticaseibacillus rhamnosus strain Fmb14 chromosome, complete genome
358984	CCGCTCCGCCAGCTCTTGCTTTCTATC	1.0	3.31449	Capsule Intestinal Profiling (Shalon et al. 2023)	CCGCTCCGCCAGCTCTTGCTTTCTATC_597738	gi|2574035834|gb|CP101845.1|	100.0	27.0	0.0	0.0	1.0	27.0	2088092.0	2088118.0	0.000383	54.0	2574035834.0	CP101845	3003393.0	47715	Lacticaseibacillus rhamnosus strain Fmb14 chromosome, complete genome
358985	CCGCTCCGCCAGCTCTTGCTTTCTATC	1.0	3.31449	Capsule Intestinal Profiling (Shalon et al. 2023)	CCGCTCCGCCAGCTCTTGCTTTCTATC_597738	gi|2574035834|gb|CP101845.1|	100.0	27.0	0.0	0.0	1.0	27.0	2348206.0	2348232.0	0.000383	54.0	2574035834.0	CP101845	3003393.0	47715	Lacticaseibacillus rhamnosus strain Fmb14 chromosome, complete genome
358986	CCGCTCCGCCAGCTCTTGCTTTCTATC	1.0	3.31449	Capsule Intestinal Profiling (Shalon et al. 2023)	CCGCTCCGCCAGCTCTTGCTTTCTATC_597738	gi|2574035834|gb|CP101845.1|	100.0	26.0	0.0	0.0	1.0	26.0	901930.0	901905.0	0.002	52.0	2574035834.0	CP101845	3003393.0	47715	Lacticaseibacillus rhamnosus strain Fmb14 chromosome, complete genome
358987	CCGCTCCGCCAGCTCTTGCTTTCTATC	1.0	3.31449	Capsule Intestinal Profiling (Shalon et al. 2023)	CCGCTCCGCCAGCTCTTGCTTTCTATC_597738	gi|2574035834|gb|CP101845.1|	100.0	26.0	0.0	0.0	1.0	26.0	1583250.0	1583275.0	0.002	52.0	2574035834.0	CP101845	3003393.0	47715	Lacticaseibacillus rhamnosus strain Fmb14 chromosome, complete genome
358988	CCGCTCCGCCAGCTCTTGCTTTCTATC	1.0	3.31449	Capsule Intestinal Profiling (Shalon et al. 2023)	CCGCTCCGCCAGCTCTTGCTTTCTATC_597738	gi|2574035834|gb|CP101845.1|	100.0	26.0	0.0	0.0	1.0	26.0	2277572.0	2277597.0	0.002	52.0	2574035834.0	CP101845	3003393.0	47715	Lacticaseibacillus rhamnosus strain Fmb14 chromosome, complete genome
358989	CCGCTCCGCCAGCTCTTGCTTTCTATC	1.0	3.31449	Capsule Intestinal Profiling (Shalon et al. 2023)	CCGCTCCGCCAGCTCTTGCTTTCTATC_597738	gi|2556956008|gb|CP081851.1|	100.0	27.0	0.0	0.0	1.0	27.0	1070260.0	1070234.0	0.000383	54.0	2556956008.0	CP081851	2856677.0	1597	Lacticaseibacillus paracasei strain XJ-003 chromosome, complete genome
358990	CCGCTCCGCCAGCTCTTGCTTTCTATC	1.0	3.31449	Capsule Intestinal Profiling (Shalon et al. 2023)	CCGCTCCGCCAGCTCTTGCTTTCTATC_597738	gi|2546721141|gb|CP129889.1|	100.0	27.0	0.0	0.0	1.0	27.0	748337.0	748311.0	0.000383	54.0	2546721141.0	CP129889	2945770.0	47715	Lacticaseibacillus rhamnosus strain DM163 chromosome, complete genome
358991	CCGCTCCGCCAGCTCTTGCTTTCTATC	1.0	3.31449	Capsule Intestinal Profiling (Shalon et al. 2023)	CCGCTCCGCCAGCTCTTGCTTTCTATC_597738	gi|2546721141|gb|CP129889.1|	100.0	27.0	0.0	0.0	1.0	27.0	992930.0	992904.0	0.000383	54.0	2546721141.0	CP129889	2945770.0	47715	Lacticaseibacillus rhamnosus strain DM163 chromosome, complete genome
358992	CCGCTCCGCCAGCTCTTGCTTTCTATC	1.0	3.31449	Capsule Intestinal Profiling (Shalon et al. 2023)	CCGCTCCGCCAGCTCTTGCTTTCTATC_597738	gi|2546721141|gb|CP129889.1|	100.0	27.0	0.0	0.0	1.0	27.0	1117536.0	1117510.0	0.000383	54.0	2546721141.0	CP129889	2945770.0	47715	Lacticaseibacillus rhamnosus strain DM163 chromosome, complete genome
358993	CCGCTCCGCCAGCTCTTGCTTTCTATC	1.0	3.31449	Capsule Intestinal Profiling (Shalon et al. 2023)	CCGCTCCGCCAGCTCTTGCTTTCTATC_597738	gi|2546721141|gb|CP129889.1|	100.0	27.0	0.0	0.0	1.0	27.0	1808217.0	1808243.0	0.000383	54.0	2546721141.0	CP129889	2945770.0	47715	Lacticaseibacillus rhamnosus strain DM163 chromosome, complete genome
358994	CCGCTCCGCCAGCTCTTGCTTTCTATC	1.0	3.31449	Capsule Intestinal Profiling (Shalon et al. 2023)	CCGCTCCGCCAGCTCTTGCTTTCTATC_597738	gi|2546721141|gb|CP129889.1|	100.0	27.0	0.0	0.0	1.0	27.0	2071969.0	2071995.0	0.000383	54.0	2546721141.0	CP129889	2945770.0	47715	Lacticaseibacillus rhamnosus strain DM163 chromosome, complete genome
358995	CCGCTCCGCCAGCTCTTGCTTTCTATC	1.0	3.31449	Capsule Intestinal Profiling (Shalon et al. 2023)	CCGCTCCGCCAGCTCTTGCTTTCTATC_597738	gi|2546721141|gb|CP129889.1|	100.0	27.0	0.0	0.0	1.0	27.0	2312634.0	2312660.0	0.000383	54.0	2546721141.0	CP129889	2945770.0	47715	Lacticaseibacillus rhamnosus strain DM163 chromosome, complete genome
358996	CCGCTCCGCCAGCTCTTGCTTTCTATC	1.0	3.31449	Capsule Intestinal Profiling (Shalon et al. 2023)	CCGCTCCGCCAGCTCTTGCTTTCTATC_597738	gi|2546721141|gb|CP129889.1|	100.0	27.0	0.0	0.0	1.0	27.0	2630841.0	2630867.0	0.000383	54.0	2546721141.0	CP129889	2945770.0	47715	Lacticaseibacillus rhamnosus strain DM163 chromosome, complete genome
358997	CCGCTCCGCCAGCTCTTGCTTTCTATC	1.0	3.31449	Capsule Intestinal Profiling (Shalon et al. 2023)	CCGCTCCGCCAGCTCTTGCTTTCTATC_597738	gi|2546721141|gb|CP129889.1|	100.0	27.0	0.0	0.0	1.0	27.0	2738457.0	2738431.0	0.000383	54.0	2546721141.0	CP129889	2945770.0	47715	Lacticaseibacillus rhamnosus strain DM163 chromosome, complete genome
358998	CCGCTCCGCCAGCTCTTGCTTTCTATC	1.0	3.31449	Capsule Intestinal Profiling (Shalon et al. 2023)	CCGCTCCGCCAGCTCTTGCTTTCTATC_597738	gi|2546721141|gb|CP129889.1|	100.0	26.0	0.0	0.0	1.0	26.0	2239605.0	2239630.0	0.002	52.0	2546721141.0	CP129889	2945770.0	47715	Lacticaseibacillus rhamnosus strain DM163 chromosome, complete genome
358999	CCGCTCCGCCAGCTCTTGCTTTCTATC	1.0	3.31449	Capsule Intestinal Profiling (Shalon et al. 2023)	CCGCTCCGCCAGCTCTTGCTTTCTATC_597738	gi|2546721141|gb|CP129889.1|	100.0	25.0	0.0	0.0	3.0	27.0	579536.0	579512.0	0.006	50.1	2546721141.0	CP129889	2945770.0	47715	Lacticaseibacillus rhamnosus strain DM163 chromosome, complete genome
359000	CCGCTCCGCCAGCTCTTGCTTTCTATC	1.0	3.31449	Capsule Intestinal Profiling (Shalon et al. 2023)	CCGCTCCGCCAGCTCTTGCTTTCTATC_597738	gi|2546721141|gb|CP129889.1|	100.0	24.0	0.0	0.0	4.0	27.0	1528776.0	1528799.0	0.024	48.1	2546721141.0	CP129889	2945770.0	47715	Lacticaseibacillus rhamnosus strain DM163 chromosome, complete genome
359001	CCGCTCCGCCAGCTCTTGCTTTCTATC	1.0	3.31449	Capsule Intestinal Profiling (Shalon et al. 2023)	CCGCTCCGCCAGCTCTTGCTTTCTATC_597738	gi|2546076001|gb|CP129524.1|	100.0	27.0	0.0	0.0	1.0	27.0	1174055.0	1174029.0	0.000383	54.0	2546076001.0	CP129524	2997905.0	1597	Lacticaseibacillus paracasei strain L14 chromosome, complete genome
359002	CCGCTCCGCCAGCTCTTGCTTTCTATC	1.0	3.31449	Capsule Intestinal Profiling (Shalon et al. 2023)	CCGCTCCGCCAGCTCTTGCTTTCTATC_597738	gi|2546071539|gb|CP129531.1|	100.0	27.0	0.0	0.0	1.0	27.0	606205.0	606231.0	0.000383	54.0	2546071539.0	CP129531	3007669.0	47715	Lacticaseibacillus rhamnosus strain MCC 0256 chromosome, complete genome
359003	CCGCTCCGCCAGCTCTTGCTTTCTATC	1.0	3.31449	Capsule Intestinal Profiling (Shalon et al. 2023)	CCGCTCCGCCAGCTCTTGCTTTCTATC_597738	gi|2546071539|gb|CP129531.1|	100.0	27.0	0.0	0.0	1.0	27.0	1325161.0	1325135.0	0.000383	54.0	2546071539.0	CP129531	3007669.0	47715	Lacticaseibacillus rhamnosus strain MCC 0256 chromosome, complete genome
359004	CCGCTCCGCCAGCTCTTGCTTTCTATC	1.0	3.31449	Capsule Intestinal Profiling (Shalon et al. 2023)	CCGCTCCGCCAGCTCTTGCTTTCTATC_597738	gi|2546071539|gb|CP129531.1|	100.0	27.0	0.0	0.0	1.0	27.0	1764025.0	1764051.0	0.000383	54.0	2546071539.0	CP129531	3007669.0	47715	Lacticaseibacillus rhamnosus strain MCC 0256 chromosome, complete genome
359005	CCGCTCCGCCAGCTCTTGCTTTCTATC	1.0	3.31449	Capsule Intestinal Profiling (Shalon et al. 2023)	CCGCTCCGCCAGCTCTTGCTTTCTATC_597738	gi|2546071539|gb|CP129531.1|	100.0	27.0	0.0	0.0	1.0	27.0	2119277.0	2119303.0	0.000383	54.0	2546071539.0	CP129531	3007669.0	47715	Lacticaseibacillus rhamnosus strain MCC 0256 chromosome, complete genome
359006	CCGCTCCGCCAGCTCTTGCTTTCTATC	1.0	3.31449	Capsule Intestinal Profiling (Shalon et al. 2023)	CCGCTCCGCCAGCTCTTGCTTTCTATC_597738	gi|2546071539|gb|CP129531.1|	100.0	27.0	0.0	0.0	1.0	27.0	2373549.0	2373575.0	0.000383	54.0	2546071539.0	CP129531	3007669.0	47715	Lacticaseibacillus rhamnosus strain MCC 0256 chromosome, complete genome
359007	CCGCTCCGCCAGCTCTTGCTTTCTATC	1.0	3.31449	Capsule Intestinal Profiling (Shalon et al. 2023)	CCGCTCCGCCAGCTCTTGCTTTCTATC_597738	gi|2546071539|gb|CP129531.1|	100.0	26.0	0.0	0.0	1.0	26.0	620765.0	620790.0	0.002	52.0	2546071539.0	CP129531	3007669.0	47715	Lacticaseibacillus rhamnosus strain MCC 0256 chromosome, complete genome
359008	CCGCTCCGCCAGCTCTTGCTTTCTATC	1.0	3.31449	Capsule Intestinal Profiling (Shalon et al. 2023)	CCGCTCCGCCAGCTCTTGCTTTCTATC_597738	gi|2546071539|gb|CP129531.1|	100.0	26.0	0.0	0.0	1.0	26.0	1670309.0	1670334.0	0.002	52.0	2546071539.0	CP129531	3007669.0	47715	Lacticaseibacillus rhamnosus strain MCC 0256 chromosome, complete genome
359009	CCGCTCCGCCAGCTCTTGCTTTCTATC	1.0	3.31449	Capsule Intestinal Profiling (Shalon et al. 2023)	CCGCTCCGCCAGCTCTTGCTTTCTATC_597738	gi|2546071539|gb|CP129531.1|	100.0	26.0	0.0	0.0	1.0	26.0	2302908.0	2302933.0	0.002	52.0	2546071539.0	CP129531	3007669.0	47715	Lacticaseibacillus rhamnosus strain MCC 0256 chromosome, complete genome
359010	CCGCTCCGCCAGCTCTTGCTTTCTATC	1.0	3.31449	Capsule Intestinal Profiling (Shalon et al. 2023)	CCGCTCCGCCAGCTCTTGCTTTCTATC_597738	gi|2546071539|gb|CP129531.1|	100.0	24.0	0.0	0.0	4.0	27.0	1569548.0	1569571.0	0.024	48.1	2546071539.0	CP129531	3007669.0	47715	Lacticaseibacillus rhamnosus strain MCC 0256 chromosome, complete genome
359011	CCGCTCCGCCAGCTCTTGCTTTCTATC	1.0	3.31449	Capsule Intestinal Profiling (Shalon et al. 2023)	CCGCTCCGCCAGCTCTTGCTTTCTATC_597738	gi|2508593375|gb|CP095406.1|	100.0	27.0	0.0	0.0	1.0	27.0	3063372.0	3063346.0	0.000383	54.0	2508593375.0	CP095406	3140923.0	1597	Lacticaseibacillus paracasei strain GM-080 chromosome, complete genome
359012	CCGCTCCGCCAGCTCTTGCTTTCTATC	1.0	3.31449	Capsule Intestinal Profiling (Shalon et al. 2023)	CCGCTCCGCCAGCTCTTGCTTTCTATC_597738	gi|2507066109|gb|CP125315.1|	100.0	27.0	0.0	0.0	1.0	27.0	502534.0	502508.0	0.000383	54.0	2507066109.0	CP125315	2885286.0	47715	Lacticaseibacillus rhamnosus strain k32 chromosome, complete genome
359013	CCGCTCCGCCAGCTCTTGCTTTCTATC	1.0	3.31449	Capsule Intestinal Profiling (Shalon et al. 2023)	CCGCTCCGCCAGCTCTTGCTTTCTATC_597738	gi|2507066109|gb|CP125315.1|	100.0	27.0	0.0	0.0	1.0	27.0	525436.0	525410.0	0.000383	54.0	2507066109.0	CP125315	2885286.0	47715	Lacticaseibacillus rhamnosus strain k32 chromosome, complete genome
359014	CCGCTCCGCCAGCTCTTGCTTTCTATC	1.0	3.31449	Capsule Intestinal Profiling (Shalon et al. 2023)	CCGCTCCGCCAGCTCTTGCTTTCTATC_597738	gi|2507066109|gb|CP125315.1|	100.0	27.0	0.0	0.0	1.0	27.0	948745.0	948719.0	0.000383	54.0	2507066109.0	CP125315	2885286.0	47715	Lacticaseibacillus rhamnosus strain k32 chromosome, complete genome
359015	CCGCTCCGCCAGCTCTTGCTTTCTATC	1.0	3.31449	Capsule Intestinal Profiling (Shalon et al. 2023)	CCGCTCCGCCAGCTCTTGCTTTCTATC_597738	gi|2507066109|gb|CP125315.1|	100.0	27.0	0.0	0.0	1.0	27.0	1246225.0	1246199.0	0.000383	54.0	2507066109.0	CP125315	2885286.0	47715	Lacticaseibacillus rhamnosus strain k32 chromosome, complete genome
359016	CCGCTCCGCCAGCTCTTGCTTTCTATC	1.0	3.31449	Capsule Intestinal Profiling (Shalon et al. 2023)	CCGCTCCGCCAGCTCTTGCTTTCTATC_597738	gi|2507066109|gb|CP125315.1|	100.0	27.0	0.0	0.0	1.0	27.0	1488660.0	1488686.0	0.000383	54.0	2507066109.0	CP125315	2885286.0	47715	Lacticaseibacillus rhamnosus strain k32 chromosome, complete genome
359017	CCGCTCCGCCAGCTCTTGCTTTCTATC	1.0	3.31449	Capsule Intestinal Profiling (Shalon et al. 2023)	CCGCTCCGCCAGCTCTTGCTTTCTATC_597738	gi|2507066109|gb|CP125315.1|	100.0	27.0	0.0	0.0	1.0	27.0	1728030.0	1728056.0	0.000383	54.0	2507066109.0	CP125315	2885286.0	47715	Lacticaseibacillus rhamnosus strain k32 chromosome, complete genome
359018	CCGCTCCGCCAGCTCTTGCTTTCTATC	1.0	3.31449	Capsule Intestinal Profiling (Shalon et al. 2023)	CCGCTCCGCCAGCTCTTGCTTTCTATC_597738	gi|2507066109|gb|CP125315.1|	100.0	27.0	0.0	0.0	1.0	27.0	1991949.0	1991923.0	0.000383	54.0	2507066109.0	CP125315	2885286.0	47715	Lacticaseibacillus rhamnosus strain k32 chromosome, complete genome
359019	CCGCTCCGCCAGCTCTTGCTTTCTATC	1.0	3.31449	Capsule Intestinal Profiling (Shalon et al. 2023)	CCGCTCCGCCAGCTCTTGCTTTCTATC_597738	gi|2507066109|gb|CP125315.1|	100.0	27.0	0.0	0.0	1.0	27.0	2248133.0	2248159.0	0.000383	54.0	2507066109.0	CP125315	2885286.0	47715	Lacticaseibacillus rhamnosus strain k32 chromosome, complete genome
359020	CCGCTCCGCCAGCTCTTGCTTTCTATC	1.0	3.31449	Capsule Intestinal Profiling (Shalon et al. 2023)	CCGCTCCGCCAGCTCTTGCTTTCTATC_597738	gi|2507066109|gb|CP125315.1|	100.0	27.0	0.0	0.0	1.0	27.0	2530495.0	2530521.0	0.000383	54.0	2507066109.0	CP125315	2885286.0	47715	Lacticaseibacillus rhamnosus strain k32 chromosome, complete genome
359021	CCGCTCCGCCAGCTCTTGCTTTCTATC	1.0	3.31449	Capsule Intestinal Profiling (Shalon et al. 2023)	CCGCTCCGCCAGCTCTTGCTTTCTATC_597738	gi|2507066109|gb|CP125315.1|	100.0	26.0	0.0	0.0	1.0	26.0	1515701.0	1515726.0	0.002	52.0	2507066109.0	CP125315	2885286.0	47715	Lacticaseibacillus rhamnosus strain k32 chromosome, complete genome
359022	CCGCTCCGCCAGCTCTTGCTTTCTATC	1.0	3.31449	Capsule Intestinal Profiling (Shalon et al. 2023)	CCGCTCCGCCAGCTCTTGCTTTCTATC_597738	gi|2507066109|gb|CP125315.1|	100.0	26.0	0.0	0.0	1.0	26.0	2000268.0	2000243.0	0.002	52.0	2507066109.0	CP125315	2885286.0	47715	Lacticaseibacillus rhamnosus strain k32 chromosome, complete genome
359023	CCGCTCCGCCAGCTCTTGCTTTCTATC	1.0	3.31449	Capsule Intestinal Profiling (Shalon et al. 2023)	CCGCTCCGCCAGCTCTTGCTTTCTATC_597738	gi|2507066109|gb|CP125315.1|	100.0	26.0	0.0	0.0	1.0	26.0	2186401.0	2186426.0	0.002	52.0	2507066109.0	CP125315	2885286.0	47715	Lacticaseibacillus rhamnosus strain k32 chromosome, complete genome
359024	CCGCTCCGCCAGCTCTTGCTTTCTATC	1.0	3.31449	Capsule Intestinal Profiling (Shalon et al. 2023)	CCGCTCCGCCAGCTCTTGCTTTCTATC_597738	gi|2507066109|gb|CP125315.1|	100.0	25.0	0.0	0.0	1.0	25.0	2343478.0	2343502.0	0.006	50.1	2507066109.0	CP125315	2885286.0	47715	Lacticaseibacillus rhamnosus strain k32 chromosome, complete genome
359025	CCGCTCCGCCAGCTCTTGCTTTCTATC	1.0	3.31449	Capsule Intestinal Profiling (Shalon et al. 2023)	CCGCTCCGCCAGCTCTTGCTTTCTATC_597738	gi|2507066109|gb|CP125315.1|	100.0	25.0	0.0	0.0	1.0	25.0	2566559.0	2566583.0	0.006	50.1	2507066109.0	CP125315	2885286.0	47715	Lacticaseibacillus rhamnosus strain k32 chromosome, complete genome
359026	CCGCTCCGCCAGCTCTTGCTTTCTATC	1.0	3.31449	Capsule Intestinal Profiling (Shalon et al. 2023)	CCGCTCCGCCAGCTCTTGCTTTCTATC_597738	gi|2507066109|gb|CP125315.1|	100.0	24.0	0.0	0.0	4.0	27.0	1443707.0	1443730.0	0.024	48.1	2507066109.0	CP125315	2885286.0	47715	Lacticaseibacillus rhamnosus strain k32 chromosome, complete genome
359027	CCGCTCCGCCAGCTCTTGCTTTCTATC	1.0	3.31449	Capsule Intestinal Profiling (Shalon et al. 2023)	CCGCTCCGCCAGCTCTTGCTTTCTATC_597738	gi|2499400350|gb|CP123910.1|	100.0	27.0	0.0	0.0	1.0	27.0	1043614.0	1043588.0	0.000383	54.0	2499400350.0	CP123910	2896406.0	1597	Lacticaseibacillus paracasei strain PC-H1 chromosome
359028	CCGCTCCGCCAGCTCTTGCTTTCTATC	1.0	3.31449	Capsule Intestinal Profiling (Shalon et al. 2023)	CCGCTCCGCCAGCTCTTGCTTTCTATC_597738	gi|2482085624|gb|CP092498.1|	100.0	27.0	0.0	0.0	1.0	27.0	2087020.0	2087046.0	0.000383	54.0	2482085624.0	CP092498	3084431.0	1597	Lacticaseibacillus paracasei strain VHProbi OF10 chromosome, complete genome
359029	CCGCTCCGCCAGCTCTTGCTTTCTATC	1.0	3.31449	Capsule Intestinal Profiling (Shalon et al. 2023)	CCGCTCCGCCAGCTCTTGCTTTCTATC_597738	gi|2473903887|gb|CP120736.1|	100.0	27.0	0.0	0.0	1.0	27.0	91151.0	91177.0	0.000383	54.0	2473903887.0	CP120736	2990152.0	47715	Lacticaseibacillus rhamnosus strain A5 chromosome, complete genome
359030	CCGCTCCGCCAGCTCTTGCTTTCTATC	1.0	3.31449	Capsule Intestinal Profiling (Shalon et al. 2023)	CCGCTCCGCCAGCTCTTGCTTTCTATC_597738	gi|2473903887|gb|CP120736.1|	100.0	27.0	0.0	0.0	1.0	27.0	1061093.0	1061119.0	0.000383	54.0	2473903887.0	CP120736	2990152.0	47715	Lacticaseibacillus rhamnosus strain A5 chromosome, complete genome
359031	CCGCTCCGCCAGCTCTTGCTTTCTATC	1.0	3.31449	Capsule Intestinal Profiling (Shalon et al. 2023)	CCGCTCCGCCAGCTCTTGCTTTCTATC_597738	gi|2473903887|gb|CP120736.1|	100.0	27.0	0.0	0.0	1.0	27.0	1170307.0	1170281.0	0.000383	54.0	2473903887.0	CP120736	2990152.0	47715	Lacticaseibacillus rhamnosus strain A5 chromosome, complete genome
359032	CCGCTCCGCCAGCTCTTGCTTTCTATC	1.0	3.31449	Capsule Intestinal Profiling (Shalon et al. 2023)	CCGCTCCGCCAGCTCTTGCTTTCTATC_597738	gi|2473903887|gb|CP120736.1|	100.0	27.0	0.0	0.0	1.0	27.0	1491476.0	1491450.0	0.000383	54.0	2473903887.0	CP120736	2990152.0	47715	Lacticaseibacillus rhamnosus strain A5 chromosome, complete genome
359033	CCGCTCCGCCAGCTCTTGCTTTCTATC	1.0	3.31449	Capsule Intestinal Profiling (Shalon et al. 2023)	CCGCTCCGCCAGCTCTTGCTTTCTATC_597738	gi|2473903887|gb|CP120736.1|	100.0	27.0	0.0	0.0	1.0	27.0	1733835.0	1733809.0	0.000383	54.0	2473903887.0	CP120736	2990152.0	47715	Lacticaseibacillus rhamnosus strain A5 chromosome, complete genome
359034	CCGCTCCGCCAGCTCTTGCTTTCTATC	1.0	3.31449	Capsule Intestinal Profiling (Shalon et al. 2023)	CCGCTCCGCCAGCTCTTGCTTTCTATC_597738	gi|2473903887|gb|CP120736.1|	100.0	27.0	0.0	0.0	1.0	27.0	2014732.0	2014706.0	0.000383	54.0	2473903887.0	CP120736	2990152.0	47715	Lacticaseibacillus rhamnosus strain A5 chromosome, complete genome
359035	CCGCTCCGCCAGCTCTTGCTTTCTATC	1.0	3.31449	Capsule Intestinal Profiling (Shalon et al. 2023)	CCGCTCCGCCAGCTCTTGCTTTCTATC_597738	gi|2473903887|gb|CP120736.1|	100.0	27.0	0.0	0.0	1.0	27.0	2709167.0	2709193.0	0.000383	54.0	2473903887.0	CP120736	2990152.0	47715	Lacticaseibacillus rhamnosus strain A5 chromosome, complete genome
359036	CCGCTCCGCCAGCTCTTGCTTTCTATC	1.0	3.31449	Capsule Intestinal Profiling (Shalon et al. 2023)	CCGCTCCGCCAGCTCTTGCTTTCTATC_597738	gi|2473903887|gb|CP120736.1|	100.0	27.0	0.0	0.0	1.0	27.0	2835383.0	2835409.0	0.000383	54.0	2473903887.0	CP120736	2990152.0	47715	Lacticaseibacillus rhamnosus strain A5 chromosome, complete genome
359037	CCGCTCCGCCAGCTCTTGCTTTCTATC	1.0	3.31449	Capsule Intestinal Profiling (Shalon et al. 2023)	CCGCTCCGCCAGCTCTTGCTTTCTATC_597738	gi|2473903887|gb|CP120736.1|	100.0	26.0	0.0	0.0	1.0	26.0	1564238.0	1564263.0	0.002	52.0	2473903887.0	CP120736	2990152.0	47715	Lacticaseibacillus rhamnosus strain A5 chromosome, complete genome
359038	CCGCTCCGCCAGCTCTTGCTTTCTATC	1.0	3.31449	Capsule Intestinal Profiling (Shalon et al. 2023)	CCGCTCCGCCAGCTCTTGCTTTCTATC_597738	gi|2473903887|gb|CP120736.1|	100.0	25.0	0.0	0.0	3.0	27.0	261074.0	261098.0	0.006	50.1	2473903887.0	CP120736	2990152.0	47715	Lacticaseibacillus rhamnosus strain A5 chromosome, complete genome
359039	CCGCTCCGCCAGCTCTTGCTTTCTATC	1.0	3.31449	Capsule Intestinal Profiling (Shalon et al. 2023)	CCGCTCCGCCAGCTCTTGCTTTCTATC_597738	gi|2473903887|gb|CP120736.1|	100.0	24.0	0.0	0.0	4.0	27.0	2294287.0	2294264.0	0.024	48.1	2473903887.0	CP120736	2990152.0	47715	Lacticaseibacillus rhamnosus strain A5 chromosome, complete genome
359040	CCGCTCCGCCAGCTCTTGCTTTCTATC	1.0	3.31449	Capsule Intestinal Profiling (Shalon et al. 2023)	CCGCTCCGCCAGCTCTTGCTTTCTATC_597738	gi|2451545622|gb|CP118050.1|	100.0	27.0	0.0	0.0	1.0	27.0	758910.0	758884.0	0.000383	54.0	2451545622.0	CP118050	3006772.0	47715	Lacticaseibacillus rhamnosus strain VSI43 chromosome, complete genome
359041	CCGCTCCGCCAGCTCTTGCTTTCTATC	1.0	3.31449	Capsule Intestinal Profiling (Shalon et al. 2023)	CCGCTCCGCCAGCTCTTGCTTTCTATC_597738	gi|2451545622|gb|CP118050.1|	100.0	27.0	0.0	0.0	1.0	27.0	963301.0	963275.0	0.000383	54.0	2451545622.0	CP118050	3006772.0	47715	Lacticaseibacillus rhamnosus strain VSI43 chromosome, complete genome
359042	CCGCTCCGCCAGCTCTTGCTTTCTATC	1.0	3.31449	Capsule Intestinal Profiling (Shalon et al. 2023)	CCGCTCCGCCAGCTCTTGCTTTCTATC_597738	gi|2451545622|gb|CP118050.1|	100.0	27.0	0.0	0.0	1.0	27.0	1090892.0	1090866.0	0.000383	54.0	2451545622.0	CP118050	3006772.0	47715	Lacticaseibacillus rhamnosus strain VSI43 chromosome, complete genome
359043	CCGCTCCGCCAGCTCTTGCTTTCTATC	1.0	3.31449	Capsule Intestinal Profiling (Shalon et al. 2023)	CCGCTCCGCCAGCTCTTGCTTTCTATC_597738	gi|2451545622|gb|CP118050.1|	100.0	27.0	0.0	0.0	1.0	27.0	1783990.0	1784016.0	0.000383	54.0	2451545622.0	CP118050	3006772.0	47715	Lacticaseibacillus rhamnosus strain VSI43 chromosome, complete genome
359044	CCGCTCCGCCAGCTCTTGCTTTCTATC	1.0	3.31449	Capsule Intestinal Profiling (Shalon et al. 2023)	CCGCTCCGCCAGCTCTTGCTTTCTATC_597738	gi|2451545622|gb|CP118050.1|	100.0	27.0	0.0	0.0	1.0	27.0	2045077.0	2045103.0	0.000383	54.0	2451545622.0	CP118050	3006772.0	47715	Lacticaseibacillus rhamnosus strain VSI43 chromosome, complete genome
359045	CCGCTCCGCCAGCTCTTGCTTTCTATC	1.0	3.31449	Capsule Intestinal Profiling (Shalon et al. 2023)	CCGCTCCGCCAGCTCTTGCTTTCTATC_597738	gi|2451545622|gb|CP118050.1|	100.0	27.0	0.0	0.0	1.0	27.0	2288487.0	2288513.0	0.000383	54.0	2451545622.0	CP118050	3006772.0	47715	Lacticaseibacillus rhamnosus strain VSI43 chromosome, complete genome
359046	CCGCTCCGCCAGCTCTTGCTTTCTATC	1.0	3.31449	Capsule Intestinal Profiling (Shalon et al. 2023)	CCGCTCCGCCAGCTCTTGCTTTCTATC_597738	gi|2451545622|gb|CP118050.1|	100.0	27.0	0.0	0.0	1.0	27.0	2687463.0	2687489.0	0.000383	54.0	2451545622.0	CP118050	3006772.0	47715	Lacticaseibacillus rhamnosus strain VSI43 chromosome, complete genome
359047	CCGCTCCGCCAGCTCTTGCTTTCTATC	1.0	3.31449	Capsule Intestinal Profiling (Shalon et al. 2023)	CCGCTCCGCCAGCTCTTGCTTTCTATC_597738	gi|2451545622|gb|CP118050.1|	100.0	27.0	0.0	0.0	1.0	27.0	2797843.0	2797817.0	0.000383	54.0	2451545622.0	CP118050	3006772.0	47715	Lacticaseibacillus rhamnosus strain VSI43 chromosome, complete genome
359048	CCGCTCCGCCAGCTCTTGCTTTCTATC	1.0	3.31449	Capsule Intestinal Profiling (Shalon et al. 2023)	CCGCTCCGCCAGCTCTTGCTTTCTATC_597738	gi|2451545622|gb|CP118050.1|	100.0	26.0	0.0	0.0	1.0	26.0	2053326.0	2053301.0	0.002	52.0	2451545622.0	CP118050	3006772.0	47715	Lacticaseibacillus rhamnosus strain VSI43 chromosome, complete genome
359049	CCGCTCCGCCAGCTCTTGCTTTCTATC	1.0	3.31449	Capsule Intestinal Profiling (Shalon et al. 2023)	CCGCTCCGCCAGCTCTTGCTTTCTATC_597738	gi|2451545622|gb|CP118050.1|	100.0	26.0	0.0	0.0	1.0	26.0	2215966.0	2215941.0	0.002	52.0	2451545622.0	CP118050	3006772.0	47715	Lacticaseibacillus rhamnosus strain VSI43 chromosome, complete genome
359050	CCGCTCCGCCAGCTCTTGCTTTCTATC	1.0	3.31449	Capsule Intestinal Profiling (Shalon et al. 2023)	CCGCTCCGCCAGCTCTTGCTTTCTATC_597738	gi|2451545622|gb|CP118050.1|	100.0	25.0	0.0	0.0	3.0	27.0	587334.0	587310.0	0.006	50.1	2451545622.0	CP118050	3006772.0	47715	Lacticaseibacillus rhamnosus strain VSI43 chromosome, complete genome
359051	CCGCTCCGCCAGCTCTTGCTTTCTATC	1.0	3.31449	Capsule Intestinal Profiling (Shalon et al. 2023)	CCGCTCCGCCAGCTCTTGCTTTCTATC_597738	gi|2451545622|gb|CP118050.1|	100.0	24.0	0.0	0.0	4.0	27.0	1503235.0	1503258.0	0.024	48.1	2451545622.0	CP118050	3006772.0	47715	Lacticaseibacillus rhamnosus strain VSI43 chromosome, complete genome
359052	CCGCTCCGCCAGCTCTTGCTTTCTATC	1.0	3.31449	Capsule Intestinal Profiling (Shalon et al. 2023)	CCGCTCCGCCAGCTCTTGCTTTCTATC_597738	gi|2451442073|gb|CP118035.1|	100.0	27.0	0.0	0.0	1.0	27.0	762225.0	762199.0	0.000383	54.0	2451442073.0	CP118035	2991185.0	47715	Lacticaseibacillus rhamnosus strain VSI33 chromosome, complete genome
359053	CCGCTCCGCCAGCTCTTGCTTTCTATC	1.0	3.31449	Capsule Intestinal Profiling (Shalon et al. 2023)	CCGCTCCGCCAGCTCTTGCTTTCTATC_597738	gi|2451442073|gb|CP118035.1|	100.0	27.0	0.0	0.0	1.0	27.0	1008233.0	1008207.0	0.000383	54.0	2451442073.0	CP118035	2991185.0	47715	Lacticaseibacillus rhamnosus strain VSI33 chromosome, complete genome
359054	CCGCTCCGCCAGCTCTTGCTTTCTATC	1.0	3.31449	Capsule Intestinal Profiling (Shalon et al. 2023)	CCGCTCCGCCAGCTCTTGCTTTCTATC_597738	gi|2451442073|gb|CP118035.1|	100.0	27.0	0.0	0.0	1.0	27.0	1134405.0	1134379.0	0.000383	54.0	2451442073.0	CP118035	2991185.0	47715	Lacticaseibacillus rhamnosus strain VSI33 chromosome, complete genome
359055	CCGCTCCGCCAGCTCTTGCTTTCTATC	1.0	3.31449	Capsule Intestinal Profiling (Shalon et al. 2023)	CCGCTCCGCCAGCTCTTGCTTTCTATC_597738	gi|2451442073|gb|CP118035.1|	100.0	27.0	0.0	0.0	1.0	27.0	1830354.0	1830380.0	0.000383	54.0	2451442073.0	CP118035	2991185.0	47715	Lacticaseibacillus rhamnosus strain VSI33 chromosome, complete genome
359056	CCGCTCCGCCAGCTCTTGCTTTCTATC	1.0	3.31449	Capsule Intestinal Profiling (Shalon et al. 2023)	CCGCTCCGCCAGCTCTTGCTTTCTATC_597738	gi|2451442073|gb|CP118035.1|	100.0	27.0	0.0	0.0	1.0	27.0	2111138.0	2111164.0	0.000383	54.0	2451442073.0	CP118035	2991185.0	47715	Lacticaseibacillus rhamnosus strain VSI33 chromosome, complete genome
359057	CCGCTCCGCCAGCTCTTGCTTTCTATC	1.0	3.31449	Capsule Intestinal Profiling (Shalon et al. 2023)	CCGCTCCGCCAGCTCTTGCTTTCTATC_597738	gi|2451442073|gb|CP118035.1|	100.0	27.0	0.0	0.0	1.0	27.0	2353450.0	2353476.0	0.000383	54.0	2451442073.0	CP118035	2991185.0	47715	Lacticaseibacillus rhamnosus strain VSI33 chromosome, complete genome
359058	CCGCTCCGCCAGCTCTTGCTTTCTATC	1.0	3.31449	Capsule Intestinal Profiling (Shalon et al. 2023)	CCGCTCCGCCAGCTCTTGCTTTCTATC_597738	gi|2451442073|gb|CP118035.1|	100.0	27.0	0.0	0.0	1.0	27.0	2674545.0	2674571.0	0.000383	54.0	2451442073.0	CP118035	2991185.0	47715	Lacticaseibacillus rhamnosus strain VSI33 chromosome, complete genome
359059	CCGCTCCGCCAGCTCTTGCTTTCTATC	1.0	3.31449	Capsule Intestinal Profiling (Shalon et al. 2023)	CCGCTCCGCCAGCTCTTGCTTTCTATC_597738	gi|2451442073|gb|CP118035.1|	100.0	27.0	0.0	0.0	1.0	27.0	2783744.0	2783718.0	0.000383	54.0	2451442073.0	CP118035	2991185.0	47715	Lacticaseibacillus rhamnosus strain VSI33 chromosome, complete genome
359060	CCGCTCCGCCAGCTCTTGCTTTCTATC	1.0	3.31449	Capsule Intestinal Profiling (Shalon et al. 2023)	CCGCTCCGCCAGCTCTTGCTTTCTATC_597738	gi|2451442073|gb|CP118035.1|	100.0	26.0	0.0	0.0	1.0	26.0	2280710.0	2280685.0	0.002	52.0	2451442073.0	CP118035	2991185.0	47715	Lacticaseibacillus rhamnosus strain VSI33 chromosome, complete genome
359061	CCGCTCCGCCAGCTCTTGCTTTCTATC	1.0	3.31449	Capsule Intestinal Profiling (Shalon et al. 2023)	CCGCTCCGCCAGCTCTTGCTTTCTATC_597738	gi|2451442073|gb|CP118035.1|	100.0	25.0	0.0	0.0	3.0	27.0	592352.0	592328.0	0.006	50.1	2451442073.0	CP118035	2991185.0	47715	Lacticaseibacillus rhamnosus strain VSI33 chromosome, complete genome
359062	CCGCTCCGCCAGCTCTTGCTTTCTATC	1.0	3.31449	Capsule Intestinal Profiling (Shalon et al. 2023)	CCGCTCCGCCAGCTCTTGCTTTCTATC_597738	gi|2451442073|gb|CP118035.1|	100.0	24.0	0.0	0.0	4.0	27.0	1550835.0	1550858.0	0.024	48.1	2451442073.0	CP118035	2991185.0	47715	Lacticaseibacillus rhamnosus strain VSI33 chromosome, complete genome
359063	CCGCTCCGCCAGCTCTTGCTTTCTATC	1.0	3.31449	Capsule Intestinal Profiling (Shalon et al. 2023)	CCGCTCCGCCAGCTCTTGCTTTCTATC_597738	gi|2443242710|gb|CP053093.1|	100.0	27.0	0.0	0.0	1.0	27.0	1164336.0	1164310.0	0.000383	54.0	2443242710.0	CP053093	3045767.0	1597	Lacticaseibacillus paracasei strain CLP-Y5 chromosome, complete genome
359064	CCGCTCCGCCAGCTCTTGCTTTCTATC	1.0	3.31449	Capsule Intestinal Profiling (Shalon et al. 2023)	CCGCTCCGCCAGCTCTTGCTTTCTATC_597738	gi|2443235806|gb|CP052936.1|	100.0	27.0	0.0	0.0	1.0	27.0	2173422.0	2173448.0	0.000383	54.0	2443235806.0	CP052936	3186433.0	1597	Lacticaseibacillus paracasei strain CLP-C10 chromosome, complete genome
359065	CCGCTCCGCCAGCTCTTGCTTTCTATC	1.0	3.31449	Capsule Intestinal Profiling (Shalon et al. 2023)	CCGCTCCGCCAGCTCTTGCTTTCTATC_597738	gi|2440611290|gb|CP116932.1|	100.0	27.0	0.0	0.0	1.0	27.0	606331.0	606357.0	0.000383	54.0	2440611290.0	CP116932	3007263.0	568703	Lacticaseibacillus rhamnosus GG chromosome, complete genome
359066	CCGCTCCGCCAGCTCTTGCTTTCTATC	1.0	3.31449	Capsule Intestinal Profiling (Shalon et al. 2023)	CCGCTCCGCCAGCTCTTGCTTTCTATC_597738	gi|2440611290|gb|CP116932.1|	100.0	27.0	0.0	0.0	1.0	27.0	1325287.0	1325261.0	0.000383	54.0	2440611290.0	CP116932	3007263.0	568703	Lacticaseibacillus rhamnosus GG chromosome, complete genome
359067	CCGCTCCGCCAGCTCTTGCTTTCTATC	1.0	3.31449	Capsule Intestinal Profiling (Shalon et al. 2023)	CCGCTCCGCCAGCTCTTGCTTTCTATC_597738	gi|2440611290|gb|CP116932.1|	100.0	27.0	0.0	0.0	1.0	27.0	1763276.0	1763302.0	0.000383	54.0	2440611290.0	CP116932	3007263.0	568703	Lacticaseibacillus rhamnosus GG chromosome, complete genome
359068	CCGCTCCGCCAGCTCTTGCTTTCTATC	1.0	3.31449	Capsule Intestinal Profiling (Shalon et al. 2023)	CCGCTCCGCCAGCTCTTGCTTTCTATC_597738	gi|2440611290|gb|CP116932.1|	100.0	27.0	0.0	0.0	1.0	27.0	2118871.0	2118897.0	0.000383	54.0	2440611290.0	CP116932	3007263.0	568703	Lacticaseibacillus rhamnosus GG chromosome, complete genome
359069	CCGCTCCGCCAGCTCTTGCTTTCTATC	1.0	3.31449	Capsule Intestinal Profiling (Shalon et al. 2023)	CCGCTCCGCCAGCTCTTGCTTTCTATC_597738	gi|2440611290|gb|CP116932.1|	100.0	27.0	0.0	0.0	1.0	27.0	2373143.0	2373169.0	0.000383	54.0	2440611290.0	CP116932	3007263.0	568703	Lacticaseibacillus rhamnosus GG chromosome, complete genome
359070	CCGCTCCGCCAGCTCTTGCTTTCTATC	1.0	3.31449	Capsule Intestinal Profiling (Shalon et al. 2023)	CCGCTCCGCCAGCTCTTGCTTTCTATC_597738	gi|2440611290|gb|CP116932.1|	100.0	26.0	0.0	0.0	1.0	26.0	620891.0	620916.0	0.002	52.0	2440611290.0	CP116932	3007263.0	568703	Lacticaseibacillus rhamnosus GG chromosome, complete genome
359071	CCGCTCCGCCAGCTCTTGCTTTCTATC	1.0	3.31449	Capsule Intestinal Profiling (Shalon et al. 2023)	CCGCTCCGCCAGCTCTTGCTTTCTATC_597738	gi|2440611290|gb|CP116932.1|	100.0	26.0	0.0	0.0	1.0	26.0	1670435.0	1670460.0	0.002	52.0	2440611290.0	CP116932	3007263.0	568703	Lacticaseibacillus rhamnosus GG chromosome, complete genome
359072	CCGCTCCGCCAGCTCTTGCTTTCTATC	1.0	3.31449	Capsule Intestinal Profiling (Shalon et al. 2023)	CCGCTCCGCCAGCTCTTGCTTTCTATC_597738	gi|2440611290|gb|CP116932.1|	100.0	26.0	0.0	0.0	1.0	26.0	2302502.0	2302527.0	0.002	52.0	2440611290.0	CP116932	3007263.0	568703	Lacticaseibacillus rhamnosus GG chromosome, complete genome
359073	CCGCTCCGCCAGCTCTTGCTTTCTATC	1.0	3.31449	Capsule Intestinal Profiling (Shalon et al. 2023)	CCGCTCCGCCAGCTCTTGCTTTCTATC_597738	gi|2440611290|gb|CP116932.1|	100.0	24.0	0.0	0.0	4.0	27.0	1569674.0	1569697.0	0.024	48.1	2440611290.0	CP116932	3007263.0	568703	Lacticaseibacillus rhamnosus GG chromosome, complete genome
359074	CCGCTCCGCCAGCTCTTGCTTTCTATC	1.0	3.31449	Capsule Intestinal Profiling (Shalon et al. 2023)	CCGCTCCGCCAGCTCTTGCTTTCTATC_597738	gi|2428474842|gb|CP115444.1|	100.0	27.0	0.0	0.0	1.0	27.0	2220917.0	2220943.0	0.000383	54.0	2428474842.0	CP115444	2845299.0	1597	Lacticaseibacillus paracasei strain NG-LCU-NJ2 chromosome
359075	CCGCTCCGCCAGCTCTTGCTTTCTATC	1.0	3.31449	Capsule Intestinal Profiling (Shalon et al. 2023)	CCGCTCCGCCAGCTCTTGCTTTCTATC_597738	gi|2359307620|gb|CP094952.1|	100.0	27.0	0.0	0.0	1.0	27.0	604028.0	604054.0	0.000383	54.0	2359307620.0	CP094952	3006636.0	47715	Lacticaseibacillus rhamnosus strain VHProbi F20 chromosome, complete genome
359076	CCGCTCCGCCAGCTCTTGCTTTCTATC	1.0	3.31449	Capsule Intestinal Profiling (Shalon et al. 2023)	CCGCTCCGCCAGCTCTTGCTTTCTATC_597738	gi|2359307620|gb|CP094952.1|	100.0	27.0	0.0	0.0	1.0	27.0	1322989.0	1322963.0	0.000383	54.0	2359307620.0	CP094952	3006636.0	47715	Lacticaseibacillus rhamnosus strain VHProbi F20 chromosome, complete genome
359077	CCGCTCCGCCAGCTCTTGCTTTCTATC	1.0	3.31449	Capsule Intestinal Profiling (Shalon et al. 2023)	CCGCTCCGCCAGCTCTTGCTTTCTATC_597738	gi|2359307620|gb|CP094952.1|	100.0	27.0	0.0	0.0	1.0	27.0	1761100.0	1761126.0	0.000383	54.0	2359307620.0	CP094952	3006636.0	47715	Lacticaseibacillus rhamnosus strain VHProbi F20 chromosome, complete genome
359078	CCGCTCCGCCAGCTCTTGCTTTCTATC	1.0	3.31449	Capsule Intestinal Profiling (Shalon et al. 2023)	CCGCTCCGCCAGCTCTTGCTTTCTATC_597738	gi|2359307620|gb|CP094952.1|	100.0	27.0	0.0	0.0	1.0	27.0	2118402.0	2118428.0	0.000383	54.0	2359307620.0	CP094952	3006636.0	47715	Lacticaseibacillus rhamnosus strain VHProbi F20 chromosome, complete genome
359079	CCGCTCCGCCAGCTCTTGCTTTCTATC	1.0	3.31449	Capsule Intestinal Profiling (Shalon et al. 2023)	CCGCTCCGCCAGCTCTTGCTTTCTATC_597738	gi|2359307620|gb|CP094952.1|	100.0	27.0	0.0	0.0	1.0	27.0	2372674.0	2372700.0	0.000383	54.0	2359307620.0	CP094952	3006636.0	47715	Lacticaseibacillus rhamnosus strain VHProbi F20 chromosome, complete genome
359080	CCGCTCCGCCAGCTCTTGCTTTCTATC	1.0	3.31449	Capsule Intestinal Profiling (Shalon et al. 2023)	CCGCTCCGCCAGCTCTTGCTTTCTATC_597738	gi|2359307620|gb|CP094952.1|	100.0	26.0	0.0	0.0	1.0	26.0	618588.0	618613.0	0.002	52.0	2359307620.0	CP094952	3006636.0	47715	Lacticaseibacillus rhamnosus strain VHProbi F20 chromosome, complete genome
359081	CCGCTCCGCCAGCTCTTGCTTTCTATC	1.0	3.31449	Capsule Intestinal Profiling (Shalon et al. 2023)	CCGCTCCGCCAGCTCTTGCTTTCTATC_597738	gi|2359307620|gb|CP094952.1|	100.0	26.0	0.0	0.0	1.0	26.0	1668137.0	1668162.0	0.002	52.0	2359307620.0	CP094952	3006636.0	47715	Lacticaseibacillus rhamnosus strain VHProbi F20 chromosome, complete genome
359082	CCGCTCCGCCAGCTCTTGCTTTCTATC	1.0	3.31449	Capsule Intestinal Profiling (Shalon et al. 2023)	CCGCTCCGCCAGCTCTTGCTTTCTATC_597738	gi|2359307620|gb|CP094952.1|	100.0	26.0	0.0	0.0	1.0	26.0	2302033.0	2302058.0	0.002	52.0	2359307620.0	CP094952	3006636.0	47715	Lacticaseibacillus rhamnosus strain VHProbi F20 chromosome, complete genome
359083	CCGCTCCGCCAGCTCTTGCTTTCTATC	1.0	3.31449	Capsule Intestinal Profiling (Shalon et al. 2023)	CCGCTCCGCCAGCTCTTGCTTTCTATC_597738	gi|2359307620|gb|CP094952.1|	100.0	24.0	0.0	0.0	4.0	27.0	1567376.0	1567399.0	0.024	48.1	2359307620.0	CP094952	3006636.0	47715	Lacticaseibacillus rhamnosus strain VHProbi F20 chromosome, complete genome
359084	CCGCTCCGCCAGCTCTTGCTTTCTATC	1.0	3.31449	Capsule Intestinal Profiling (Shalon et al. 2023)	CCGCTCCGCCAGCTCTTGCTTTCTATC_597738	gi|2325751258|gb|CP110214.1|	100.0	27.0	0.0	0.0	1.0	27.0	1289041.0	1289015.0	0.000383	54.0	2325751258.0	CP110214	3124497.0	1597	Lacticaseibacillus paracasei strain ATG-E1 chromosome, complete genome
359085	CCGCTCCGCCAGCTCTTGCTTTCTATC	1.0	3.31449	Capsule Intestinal Profiling (Shalon et al. 2023)	CCGCTCCGCCAGCTCTTGCTTTCTATC_597738	gi|2323784167|gb|CP109945.1|	100.0	27.0	0.0	0.0	1.0	27.0	1335930.0	1335904.0	0.000383	54.0	2323784167.0	CP109945	3247002.0	113557	Lacticaseibacillus paracasei subsp. tolerans strain FX-6-1 chromosome, complete genome
359086	CCGCTCCGCCAGCTCTTGCTTTCTATC	1.0	3.31449	Capsule Intestinal Profiling (Shalon et al. 2023)	CCGCTCCGCCAGCTCTTGCTTTCTATC_597738	gi|2323779470|gb|CP109944.1|	100.0	27.0	0.0	0.0	1.0	27.0	1303729.0	1303703.0	0.000383	54.0	2323779470.0	CP109944	3214847.0	113557	Lacticaseibacillus paracasei subsp. tolerans strain FX-6 chromosome, complete genome
359087	CCGCTCCGCCAGCTCTTGCTTTCTATC	1.0	3.31449	Capsule Intestinal Profiling (Shalon et al. 2023)	CCGCTCCGCCAGCTCTTGCTTTCTATC_597738	gi|2318931599|gb|CP107221.1|	100.0	27.0	0.0	0.0	1.0	27.0	1993486.0	1993460.0	0.000383	54.0	2318931599.0	CP107221	3116663.0	1597	Lacticaseibacillus paracasei strain NG-LCU-ST2 chromosome
359088	CCGCTCCGCCAGCTCTTGCTTTCTATC	1.0	3.31449	Capsule Intestinal Profiling (Shalon et al. 2023)	CCGCTCCGCCAGCTCTTGCTTTCTATC_597738	gi|2303634856|gb|CP034973.1|	100.0	27.0	0.0	0.0	1.0	27.0	1856936.0	1856962.0	0.000383	54.0	2303634856.0	CP034973	3063065.0	1597	Lacticaseibacillus paracasei strain ALAC-4 chromosome, complete genome
359089	CCGCTCCGCCAGCTCTTGCTTTCTATC	1.0	3.31449	Capsule Intestinal Profiling (Shalon et al. 2023)	CCGCTCCGCCAGCTCTTGCTTTCTATC_597738	gi|2303634856|gb|CP034973.1|	100.0	27.0	0.0	0.0	1.0	27.0	1914686.0	1914712.0	0.000383	54.0	2303634856.0	CP034973	3063065.0	1597	Lacticaseibacillus paracasei strain ALAC-4 chromosome, complete genome
359090	CCGCTCCGCCAGCTCTTGCTTTCTATC	1.0	3.31449	Capsule Intestinal Profiling (Shalon et al. 2023)	CCGCTCCGCCAGCTCTTGCTTTCTATC_597738	gi|2299502581|gb|CP080336.1|	100.0	27.0	0.0	0.0	1.0	27.0	1129741.0	1129715.0	0.000383	54.0	2299502581.0	CP080336	3121955.0	1597	Lacticaseibacillus paracasei strain L1 chromosome, complete genome
359091	CCGCTCCGCCAGCTCTTGCTTTCTATC	1.0	3.31449	Capsule Intestinal Profiling (Shalon et al. 2023)	CCGCTCCGCCAGCTCTTGCTTTCTATC_597738	gi|2299502581|gb|CP080336.1|	100.0	27.0	0.0	0.0	1.0	27.0	1187490.0	1187464.0	0.000383	54.0	2299502581.0	CP080336	3121955.0	1597	Lacticaseibacillus paracasei strain L1 chromosome, complete genome
359092	CCGCTCCGCCAGCTCTTGCTTTCTATC	1.0	3.31449	Capsule Intestinal Profiling (Shalon et al. 2023)	CCGCTCCGCCAGCTCTTGCTTTCTATC_597738	gi|2293379871|gb|CP102859.1|	100.0	27.0	0.0	0.0	1.0	27.0	1875094.0	1875120.0	0.000383	54.0	2293379871.0	CP102859	2915987.0	1597	Lacticaseibacillus paracasei strain DM001 chromosome, complete genome
359093	CCGCTCCGCCAGCTCTTGCTTTCTATC	1.0	3.31449	Capsule Intestinal Profiling (Shalon et al. 2023)	CCGCTCCGCCAGCTCTTGCTTTCTATC_597738	gi|2288813865|gb|CP102716.1|	100.0	27.0	0.0	0.0	1.0	27.0	208121.0	208147.0	0.000383	54.0	2288813865.0	CP102716	2945770.0	47715	Lacticaseibacillus rhamnosus strain DM065 chromosome, complete genome
359094	CCGCTCCGCCAGCTCTTGCTTTCTATC	1.0	3.31449	Capsule Intestinal Profiling (Shalon et al. 2023)	CCGCTCCGCCAGCTCTTGCTTTCTATC_597738	gi|2288813865|gb|CP102716.1|	100.0	27.0	0.0	0.0	1.0	27.0	315737.0	315711.0	0.000383	54.0	2288813865.0	CP102716	2945770.0	47715	Lacticaseibacillus rhamnosus strain DM065 chromosome, complete genome
359095	CCGCTCCGCCAGCTCTTGCTTTCTATC	1.0	3.31449	Capsule Intestinal Profiling (Shalon et al. 2023)	CCGCTCCGCCAGCTCTTGCTTTCTATC_597738	gi|2288813865|gb|CP102716.1|	100.0	27.0	0.0	0.0	1.0	27.0	633944.0	633918.0	0.000383	54.0	2288813865.0	CP102716	2945770.0	47715	Lacticaseibacillus rhamnosus strain DM065 chromosome, complete genome
359096	CCGCTCCGCCAGCTCTTGCTTTCTATC	1.0	3.31449	Capsule Intestinal Profiling (Shalon et al. 2023)	CCGCTCCGCCAGCTCTTGCTTTCTATC_597738	gi|2288813865|gb|CP102716.1|	100.0	27.0	0.0	0.0	1.0	27.0	874609.0	874583.0	0.000383	54.0	2288813865.0	CP102716	2945770.0	47715	Lacticaseibacillus rhamnosus strain DM065 chromosome, complete genome
359097	CCGCTCCGCCAGCTCTTGCTTTCTATC	1.0	3.31449	Capsule Intestinal Profiling (Shalon et al. 2023)	CCGCTCCGCCAGCTCTTGCTTTCTATC_597738	gi|2288813865|gb|CP102716.1|	100.0	27.0	0.0	0.0	1.0	27.0	1138361.0	1138335.0	0.000383	54.0	2288813865.0	CP102716	2945770.0	47715	Lacticaseibacillus rhamnosus strain DM065 chromosome, complete genome
359098	CCGCTCCGCCAGCTCTTGCTTTCTATC	1.0	3.31449	Capsule Intestinal Profiling (Shalon et al. 2023)	CCGCTCCGCCAGCTCTTGCTTTCTATC_597738	gi|2288813865|gb|CP102716.1|	100.0	27.0	0.0	0.0	1.0	27.0	1829042.0	1829068.0	0.000383	54.0	2288813865.0	CP102716	2945770.0	47715	Lacticaseibacillus rhamnosus strain DM065 chromosome, complete genome
359099	CCGCTCCGCCAGCTCTTGCTTTCTATC	1.0	3.31449	Capsule Intestinal Profiling (Shalon et al. 2023)	CCGCTCCGCCAGCTCTTGCTTTCTATC_597738	gi|2288813865|gb|CP102716.1|	100.0	27.0	0.0	0.0	1.0	27.0	1953648.0	1953674.0	0.000383	54.0	2288813865.0	CP102716	2945770.0	47715	Lacticaseibacillus rhamnosus strain DM065 chromosome, complete genome
359100	CCGCTCCGCCAGCTCTTGCTTTCTATC	1.0	3.31449	Capsule Intestinal Profiling (Shalon et al. 2023)	CCGCTCCGCCAGCTCTTGCTTTCTATC_597738	gi|2288813865|gb|CP102716.1|	100.0	27.0	0.0	0.0	1.0	27.0	2198241.0	2198267.0	0.000383	54.0	2288813865.0	CP102716	2945770.0	47715	Lacticaseibacillus rhamnosus strain DM065 chromosome, complete genome
359101	CCGCTCCGCCAGCTCTTGCTTTCTATC	1.0	3.31449	Capsule Intestinal Profiling (Shalon et al. 2023)	CCGCTCCGCCAGCTCTTGCTTTCTATC_597738	gi|2288813865|gb|CP102716.1|	100.0	26.0	0.0	0.0	1.0	26.0	706973.0	706948.0	0.002	52.0	2288813865.0	CP102716	2945770.0	47715	Lacticaseibacillus rhamnosus strain DM065 chromosome, complete genome
359102	CCGCTCCGCCAGCTCTTGCTTTCTATC	1.0	3.31449	Capsule Intestinal Profiling (Shalon et al. 2023)	CCGCTCCGCCAGCTCTTGCTTTCTATC_597738	gi|2288813865|gb|CP102716.1|	100.0	25.0	0.0	0.0	3.0	27.0	2367042.0	2367066.0	0.006	50.1	2288813865.0	CP102716	2945770.0	47715	Lacticaseibacillus rhamnosus strain DM065 chromosome, complete genome
359103	CCGCTCCGCCAGCTCTTGCTTTCTATC	1.0	3.31449	Capsule Intestinal Profiling (Shalon et al. 2023)	CCGCTCCGCCAGCTCTTGCTTTCTATC_597738	gi|2288813865|gb|CP102716.1|	100.0	24.0	0.0	0.0	4.0	27.0	1417802.0	1417779.0	0.024	48.1	2288813865.0	CP102716	2945770.0	47715	Lacticaseibacillus rhamnosus strain DM065 chromosome, complete genome
359104	CCGCTCCGCCAGCTCTTGCTTTCTATC	1.0	3.31449	Capsule Intestinal Profiling (Shalon et al. 2023)	CCGCTCCGCCAGCTCTTGCTTTCTATC_597738	gi|2288809210|gb|CP102712.1|	100.0	27.0	0.0	0.0	1.0	27.0	694153.0	694179.0	0.000383	54.0	2288809210.0	CP102712	3007511.0	47715	Lacticaseibacillus rhamnosus strain DM054 chromosome, complete genome
359105	CCGCTCCGCCAGCTCTTGCTTTCTATC	1.0	3.31449	Capsule Intestinal Profiling (Shalon et al. 2023)	CCGCTCCGCCAGCTCTTGCTTTCTATC_597738	gi|2288809210|gb|CP102712.1|	100.0	27.0	0.0	0.0	1.0	27.0	1413112.0	1413086.0	0.000383	54.0	2288809210.0	CP102712	3007511.0	47715	Lacticaseibacillus rhamnosus strain DM054 chromosome, complete genome
359106	CCGCTCCGCCAGCTCTTGCTTTCTATC	1.0	3.31449	Capsule Intestinal Profiling (Shalon et al. 2023)	CCGCTCCGCCAGCTCTTGCTTTCTATC_597738	gi|2288809210|gb|CP102712.1|	100.0	27.0	0.0	0.0	1.0	27.0	1851223.0	1851249.0	0.000383	54.0	2288809210.0	CP102712	3007511.0	47715	Lacticaseibacillus rhamnosus strain DM054 chromosome, complete genome
359107	CCGCTCCGCCAGCTCTTGCTTTCTATC	1.0	3.31449	Capsule Intestinal Profiling (Shalon et al. 2023)	CCGCTCCGCCAGCTCTTGCTTTCTATC_597738	gi|2288809210|gb|CP102712.1|	100.0	27.0	0.0	0.0	1.0	27.0	2206938.0	2206964.0	0.000383	54.0	2288809210.0	CP102712	3007511.0	47715	Lacticaseibacillus rhamnosus strain DM054 chromosome, complete genome
359108	CCGCTCCGCCAGCTCTTGCTTTCTATC	1.0	3.31449	Capsule Intestinal Profiling (Shalon et al. 2023)	CCGCTCCGCCAGCTCTTGCTTTCTATC_597738	gi|2288809210|gb|CP102712.1|	100.0	27.0	0.0	0.0	1.0	27.0	2461210.0	2461236.0	0.000383	54.0	2288809210.0	CP102712	3007511.0	47715	Lacticaseibacillus rhamnosus strain DM054 chromosome, complete genome
359109	CCGCTCCGCCAGCTCTTGCTTTCTATC	1.0	3.31449	Capsule Intestinal Profiling (Shalon et al. 2023)	CCGCTCCGCCAGCTCTTGCTTTCTATC_597738	gi|2288809210|gb|CP102712.1|	100.0	26.0	0.0	0.0	1.0	26.0	708713.0	708738.0	0.002	52.0	2288809210.0	CP102712	3007511.0	47715	Lacticaseibacillus rhamnosus strain DM054 chromosome, complete genome
359110	CCGCTCCGCCAGCTCTTGCTTTCTATC	1.0	3.31449	Capsule Intestinal Profiling (Shalon et al. 2023)	CCGCTCCGCCAGCTCTTGCTTTCTATC_597738	gi|2288809210|gb|CP102712.1|	100.0	26.0	0.0	0.0	1.0	26.0	1758260.0	1758285.0	0.002	52.0	2288809210.0	CP102712	3007511.0	47715	Lacticaseibacillus rhamnosus strain DM054 chromosome, complete genome
359111	CCGCTCCGCCAGCTCTTGCTTTCTATC	1.0	3.31449	Capsule Intestinal Profiling (Shalon et al. 2023)	CCGCTCCGCCAGCTCTTGCTTTCTATC_597738	gi|2288809210|gb|CP102712.1|	100.0	26.0	0.0	0.0	1.0	26.0	2390569.0	2390594.0	0.002	52.0	2288809210.0	CP102712	3007511.0	47715	Lacticaseibacillus rhamnosus strain DM054 chromosome, complete genome
359112	CCGCTCCGCCAGCTCTTGCTTTCTATC	1.0	3.31449	Capsule Intestinal Profiling (Shalon et al. 2023)	CCGCTCCGCCAGCTCTTGCTTTCTATC_597738	gi|2288809210|gb|CP102712.1|	100.0	24.0	0.0	0.0	4.0	27.0	1657499.0	1657522.0	0.024	48.1	2288809210.0	CP102712	3007511.0	47715	Lacticaseibacillus rhamnosus strain DM054 chromosome, complete genome
359113	CCGCTCCGCCAGCTCTTGCTTTCTATC	1.0	3.31449	Capsule Intestinal Profiling (Shalon et al. 2023)	CCGCTCCGCCAGCTCTTGCTTTCTATC_597738	gi|2287972229|gb|CP094959.1|	100.0	27.0	0.0	0.0	1.0	27.0	1226509.0	1226483.0	0.000383	54.0	2287972229.0	CP094959	3039086.0	1597	Lacticaseibacillus paracasei strain VHProbi M56 chromosome, complete genome
359114	CCGCTCCGCCAGCTCTTGCTTTCTATC	1.0	3.31449	Capsule Intestinal Profiling (Shalon et al. 2023)	CCGCTCCGCCAGCTCTTGCTTTCTATC_597738	gi|2285541507|gb|CP102530.1|	100.0	27.0	0.0	0.0	1.0	27.0	1232649.0	1232623.0	0.000383	54.0	2285541507.0	CP102530	3076746.0	47714	Lacticaseibacillus paracasei subsp. paracasei strain 01 chromosome, complete genome
359115	CCGCTCCGCCAGCTCTTGCTTTCTATC	1.0	3.31449	Capsule Intestinal Profiling (Shalon et al. 2023)	CCGCTCCGCCAGCTCTTGCTTTCTATC_597738	gi|2285529667|gb|CP102542.1|	100.0	27.0	0.0	0.0	1.0	27.0	750987.0	750961.0	0.000383	54.0	2285529667.0	CP102542	2937601.0	47715	Lacticaseibacillus rhamnosus strain GR-1 chromosome, complete genome
359116	CCGCTCCGCCAGCTCTTGCTTTCTATC	1.0	3.31449	Capsule Intestinal Profiling (Shalon et al. 2023)	CCGCTCCGCCAGCTCTTGCTTTCTATC_597738	gi|2285529667|gb|CP102542.1|	100.0	27.0	0.0	0.0	1.0	27.0	954020.0	953994.0	0.000383	54.0	2285529667.0	CP102542	2937601.0	47715	Lacticaseibacillus rhamnosus strain GR-1 chromosome, complete genome
359117	CCGCTCCGCCAGCTCTTGCTTTCTATC	1.0	3.31449	Capsule Intestinal Profiling (Shalon et al. 2023)	CCGCTCCGCCAGCTCTTGCTTTCTATC_597738	gi|2285529667|gb|CP102542.1|	100.0	27.0	0.0	0.0	1.0	27.0	1065688.0	1065662.0	0.000383	54.0	2285529667.0	CP102542	2937601.0	47715	Lacticaseibacillus rhamnosus strain GR-1 chromosome, complete genome
359118	CCGCTCCGCCAGCTCTTGCTTTCTATC	1.0	3.31449	Capsule Intestinal Profiling (Shalon et al. 2023)	CCGCTCCGCCAGCTCTTGCTTTCTATC_597738	gi|2285529667|gb|CP102542.1|	100.0	27.0	0.0	0.0	1.0	27.0	1788457.0	1788483.0	0.000383	54.0	2285529667.0	CP102542	2937601.0	47715	Lacticaseibacillus rhamnosus strain GR-1 chromosome, complete genome
359119	CCGCTCCGCCAGCTCTTGCTTTCTATC	1.0	3.31449	Capsule Intestinal Profiling (Shalon et al. 2023)	CCGCTCCGCCAGCTCTTGCTTTCTATC_597738	gi|2285529667|gb|CP102542.1|	100.0	27.0	0.0	0.0	1.0	27.0	2052169.0	2052195.0	0.000383	54.0	2285529667.0	CP102542	2937601.0	47715	Lacticaseibacillus rhamnosus strain GR-1 chromosome, complete genome
359120	CCGCTCCGCCAGCTCTTGCTTTCTATC	1.0	3.31449	Capsule Intestinal Profiling (Shalon et al. 2023)	CCGCTCCGCCAGCTCTTGCTTTCTATC_597738	gi|2285529667|gb|CP102542.1|	100.0	27.0	0.0	0.0	1.0	27.0	2292392.0	2292418.0	0.000383	54.0	2285529667.0	CP102542	2937601.0	47715	Lacticaseibacillus rhamnosus strain GR-1 chromosome, complete genome
359121	CCGCTCCGCCAGCTCTTGCTTTCTATC	1.0	3.31449	Capsule Intestinal Profiling (Shalon et al. 2023)	CCGCTCCGCCAGCTCTTGCTTTCTATC_597738	gi|2285529667|gb|CP102542.1|	100.0	27.0	0.0	0.0	1.0	27.0	2610601.0	2610627.0	0.000383	54.0	2285529667.0	CP102542	2937601.0	47715	Lacticaseibacillus rhamnosus strain GR-1 chromosome, complete genome
359122	CCGCTCCGCCAGCTCTTGCTTTCTATC	1.0	3.31449	Capsule Intestinal Profiling (Shalon et al. 2023)	CCGCTCCGCCAGCTCTTGCTTTCTATC_597738	gi|2285529667|gb|CP102542.1|	100.0	27.0	0.0	0.0	1.0	27.0	2718218.0	2718192.0	0.000383	54.0	2285529667.0	CP102542	2937601.0	47715	Lacticaseibacillus rhamnosus strain GR-1 chromosome, complete genome
359123	CCGCTCCGCCAGCTCTTGCTTTCTATC	1.0	3.31449	Capsule Intestinal Profiling (Shalon et al. 2023)	CCGCTCCGCCAGCTCTTGCTTTCTATC_597738	gi|2285529667|gb|CP102542.1|	100.0	26.0	0.0	0.0	1.0	26.0	2219931.0	2219956.0	0.002	52.0	2285529667.0	CP102542	2937601.0	47715	Lacticaseibacillus rhamnosus strain GR-1 chromosome, complete genome
359124	CCGCTCCGCCAGCTCTTGCTTTCTATC	1.0	3.31449	Capsule Intestinal Profiling (Shalon et al. 2023)	CCGCTCCGCCAGCTCTTGCTTTCTATC_597738	gi|2285529667|gb|CP102542.1|	100.0	25.0	0.0	0.0	3.0	27.0	582188.0	582164.0	0.006	50.1	2285529667.0	CP102542	2937601.0	47715	Lacticaseibacillus rhamnosus strain GR-1 chromosome, complete genome
359125	CCGCTCCGCCAGCTCTTGCTTTCTATC	1.0	3.31449	Capsule Intestinal Profiling (Shalon et al. 2023)	CCGCTCCGCCAGCTCTTGCTTTCTATC_597738	gi|2285529667|gb|CP102542.1|	100.0	24.0	0.0	0.0	4.0	27.0	1508940.0	1508963.0	0.024	48.1	2285529667.0	CP102542	2937601.0	47715	Lacticaseibacillus rhamnosus strain GR-1 chromosome, complete genome
359126	CCGCTCCGCCAGCTCTTGCTTTCTATC	1.0	3.31449	Capsule Intestinal Profiling (Shalon et al. 2023)	CCGCTCCGCCAGCTCTTGCTTTCTATC_597738	gi|2284900522|gb|CP094946.1|	100.0	27.0	0.0	0.0	1.0	27.0	1218737.0	1218711.0	0.000383	54.0	2284900522.0	CP094946	3088437.0	1597	Lacticaseibacillus paracasei strain VHProbi F11 chromosome, complete genome
359127	CCGCTCCGCCAGCTCTTGCTTTCTATC	1.0	3.31449	Capsule Intestinal Profiling (Shalon et al. 2023)	CCGCTCCGCCAGCTCTTGCTTTCTATC_597738	gi|2283978538|gb|CP095384.1|	100.0	27.0	0.0	0.0	1.0	27.0	298194.0	298220.0	0.000383	54.0	2283978538.0	CP095384	2898403.0	47715	Lacticaseibacillus rhamnosus strain VHProbi M14 chromosome, complete genome
359128	CCGCTCCGCCAGCTCTTGCTTTCTATC	1.0	3.31449	Capsule Intestinal Profiling (Shalon et al. 2023)	CCGCTCCGCCAGCTCTTGCTTTCTATC_597738	gi|2283978538|gb|CP095384.1|	100.0	27.0	0.0	0.0	1.0	27.0	551307.0	551281.0	0.000383	54.0	2283978538.0	CP095384	2898403.0	47715	Lacticaseibacillus rhamnosus strain VHProbi M14 chromosome, complete genome
359129	CCGCTCCGCCAGCTCTTGCTTTCTATC	1.0	3.31449	Capsule Intestinal Profiling (Shalon et al. 2023)	CCGCTCCGCCAGCTCTTGCTTTCTATC_597738	gi|2283978538|gb|CP095384.1|	100.0	27.0	0.0	0.0	1.0	27.0	574334.0	574308.0	0.000383	54.0	2283978538.0	CP095384	2898403.0	47715	Lacticaseibacillus rhamnosus strain VHProbi M14 chromosome, complete genome
359130	CCGCTCCGCCAGCTCTTGCTTTCTATC	1.0	3.31449	Capsule Intestinal Profiling (Shalon et al. 2023)	CCGCTCCGCCAGCTCTTGCTTTCTATC_597738	gi|2283978538|gb|CP095384.1|	100.0	27.0	0.0	0.0	1.0	27.0	1005969.0	1005943.0	0.000383	54.0	2283978538.0	CP095384	2898403.0	47715	Lacticaseibacillus rhamnosus strain VHProbi M14 chromosome, complete genome
359131	CCGCTCCGCCAGCTCTTGCTTTCTATC	1.0	3.31449	Capsule Intestinal Profiling (Shalon et al. 2023)	CCGCTCCGCCAGCTCTTGCTTTCTATC_597738	gi|2283978538|gb|CP095384.1|	100.0	27.0	0.0	0.0	1.0	27.0	1059005.0	1059031.0	0.000383	54.0	2283978538.0	CP095384	2898403.0	47715	Lacticaseibacillus rhamnosus strain VHProbi M14 chromosome, complete genome
359132	CCGCTCCGCCAGCTCTTGCTTTCTATC	1.0	3.31449	Capsule Intestinal Profiling (Shalon et al. 2023)	CCGCTCCGCCAGCTCTTGCTTTCTATC_597738	gi|2283978538|gb|CP095384.1|	100.0	27.0	0.0	0.0	1.0	27.0	1171956.0	1171930.0	0.000383	54.0	2283978538.0	CP095384	2898403.0	47715	Lacticaseibacillus rhamnosus strain VHProbi M14 chromosome, complete genome
359133	CCGCTCCGCCAGCTCTTGCTTTCTATC	1.0	3.31449	Capsule Intestinal Profiling (Shalon et al. 2023)	CCGCTCCGCCAGCTCTTGCTTTCTATC_597738	gi|2283978538|gb|CP095384.1|	100.0	27.0	0.0	0.0	1.0	27.0	1287368.0	1287342.0	0.000383	54.0	2283978538.0	CP095384	2898403.0	47715	Lacticaseibacillus rhamnosus strain VHProbi M14 chromosome, complete genome
359134	CCGCTCCGCCAGCTCTTGCTTTCTATC	1.0	3.31449	Capsule Intestinal Profiling (Shalon et al. 2023)	CCGCTCCGCCAGCTCTTGCTTTCTATC_597738	gi|2283978538|gb|CP095384.1|	100.0	27.0	0.0	0.0	1.0	27.0	1747023.0	1747049.0	0.000383	54.0	2283978538.0	CP095384	2898403.0	47715	Lacticaseibacillus rhamnosus strain VHProbi M14 chromosome, complete genome
359135	CCGCTCCGCCAGCTCTTGCTTTCTATC	1.0	3.31449	Capsule Intestinal Profiling (Shalon et al. 2023)	CCGCTCCGCCAGCTCTTGCTTTCTATC_597738	gi|2283978538|gb|CP095384.1|	100.0	27.0	0.0	0.0	1.0	27.0	1777513.0	1777539.0	0.000383	54.0	2283978538.0	CP095384	2898403.0	47715	Lacticaseibacillus rhamnosus strain VHProbi M14 chromosome, complete genome
359136	CCGCTCCGCCAGCTCTTGCTTTCTATC	1.0	3.31449	Capsule Intestinal Profiling (Shalon et al. 2023)	CCGCTCCGCCAGCTCTTGCTTTCTATC_597738	gi|2283978538|gb|CP095384.1|	100.0	27.0	0.0	0.0	1.0	27.0	2236607.0	2236633.0	0.000383	54.0	2283978538.0	CP095384	2898403.0	47715	Lacticaseibacillus rhamnosus strain VHProbi M14 chromosome, complete genome
359137	CCGCTCCGCCAGCTCTTGCTTTCTATC	1.0	3.31449	Capsule Intestinal Profiling (Shalon et al. 2023)	CCGCTCCGCCAGCTCTTGCTTTCTATC_597738	gi|2283978538|gb|CP095384.1|	100.0	27.0	0.0	0.0	1.0	27.0	2248275.0	2248301.0	0.000383	54.0	2283978538.0	CP095384	2898403.0	47715	Lacticaseibacillus rhamnosus strain VHProbi M14 chromosome, complete genome
359138	CCGCTCCGCCAGCTCTTGCTTTCTATC	1.0	3.31449	Capsule Intestinal Profiling (Shalon et al. 2023)	CCGCTCCGCCAGCTCTTGCTTTCTATC_597738	gi|2283978538|gb|CP095384.1|	100.0	27.0	0.0	0.0	1.0	27.0	2522670.0	2522696.0	0.000383	54.0	2283978538.0	CP095384	2898403.0	47715	Lacticaseibacillus rhamnosus strain VHProbi M14 chromosome, complete genome
359139	CCGCTCCGCCAGCTCTTGCTTTCTATC	1.0	3.31449	Capsule Intestinal Profiling (Shalon et al. 2023)	CCGCTCCGCCAGCTCTTGCTTTCTATC_597738	gi|2283978538|gb|CP095384.1|	100.0	27.0	0.0	0.0	1.0	27.0	2747184.0	2747158.0	0.000383	54.0	2283978538.0	CP095384	2898403.0	47715	Lacticaseibacillus rhamnosus strain VHProbi M14 chromosome, complete genome
359140	CCGCTCCGCCAGCTCTTGCTTTCTATC	1.0	3.31449	Capsule Intestinal Profiling (Shalon et al. 2023)	CCGCTCCGCCAGCTCTTGCTTTCTATC_597738	gi|2283978538|gb|CP095384.1|	100.0	26.0	0.0	0.0	1.0	26.0	1099059.0	1099084.0	0.002	52.0	2283978538.0	CP095384	2898403.0	47715	Lacticaseibacillus rhamnosus strain VHProbi M14 chromosome, complete genome
359141	CCGCTCCGCCAGCTCTTGCTTTCTATC	1.0	3.31449	Capsule Intestinal Profiling (Shalon et al. 2023)	CCGCTCCGCCAGCTCTTGCTTTCTATC_597738	gi|2283978538|gb|CP095384.1|	100.0	26.0	0.0	0.0	1.0	26.0	1570315.0	1570340.0	0.002	52.0	2283978538.0	CP095384	2898403.0	47715	Lacticaseibacillus rhamnosus strain VHProbi M14 chromosome, complete genome
359142	CCGCTCCGCCAGCTCTTGCTTTCTATC	1.0	3.31449	Capsule Intestinal Profiling (Shalon et al. 2023)	CCGCTCCGCCAGCTCTTGCTTTCTATC_597738	gi|2283978538|gb|CP095384.1|	100.0	26.0	0.0	0.0	1.0	26.0	1772279.0	1772304.0	0.002	52.0	2283978538.0	CP095384	2898403.0	47715	Lacticaseibacillus rhamnosus strain VHProbi M14 chromosome, complete genome
359143	CCGCTCCGCCAGCTCTTGCTTTCTATC	1.0	3.31449	Capsule Intestinal Profiling (Shalon et al. 2023)	CCGCTCCGCCAGCTCTTGCTTTCTATC_597738	gi|2283978538|gb|CP095384.1|	100.0	26.0	0.0	0.0	1.0	26.0	2018040.0	2018015.0	0.002	52.0	2283978538.0	CP095384	2898403.0	47715	Lacticaseibacillus rhamnosus strain VHProbi M14 chromosome, complete genome
359144	CCGCTCCGCCAGCTCTTGCTTTCTATC	1.0	3.31449	Capsule Intestinal Profiling (Shalon et al. 2023)	CCGCTCCGCCAGCTCTTGCTTTCTATC_597738	gi|2283978538|gb|CP095384.1|	100.0	26.0	0.0	0.0	1.0	26.0	2112721.0	2112746.0	0.002	52.0	2283978538.0	CP095384	2898403.0	47715	Lacticaseibacillus rhamnosus strain VHProbi M14 chromosome, complete genome
359145	CCGCTCCGCCAGCTCTTGCTTTCTATC	1.0	3.31449	Capsule Intestinal Profiling (Shalon et al. 2023)	CCGCTCCGCCAGCTCTTGCTTTCTATC_597738	gi|2283978538|gb|CP095384.1|	100.0	26.0	0.0	0.0	1.0	26.0	2177275.0	2177300.0	0.002	52.0	2283978538.0	CP095384	2898403.0	47715	Lacticaseibacillus rhamnosus strain VHProbi M14 chromosome, complete genome
359146	CCGCTCCGCCAGCTCTTGCTTTCTATC	1.0	3.31449	Capsule Intestinal Profiling (Shalon et al. 2023)	CCGCTCCGCCAGCTCTTGCTTTCTATC_597738	gi|2283978538|gb|CP095384.1|	100.0	25.0	0.0	0.0	3.0	27.0	682165.0	682141.0	0.006	50.1	2283978538.0	CP095384	2898403.0	47715	Lacticaseibacillus rhamnosus strain VHProbi M14 chromosome, complete genome
359147	CCGCTCCGCCAGCTCTTGCTTTCTATC	1.0	3.31449	Capsule Intestinal Profiling (Shalon et al. 2023)	CCGCTCCGCCAGCTCTTGCTTTCTATC_597738	gi|2279719842|gb|CP101831.1|	100.0	27.0	0.0	0.0	1.0	27.0	1209614.0	1209588.0	0.000383	54.0	2279719842.0	CP101831	3102336.0	1597	Lacticaseibacillus paracasei strain SMN-LBK chromosome, complete genome
359148	CCGCTCCGCCAGCTCTTGCTTTCTATC	1.0	3.31449	Capsule Intestinal Profiling (Shalon et al. 2023)	CCGCTCCGCCAGCTCTTGCTTTCTATC_597738	gi|2277346863|gb|CP101643.1|	100.0	27.0	0.0	0.0	1.0	27.0	750743.0	750717.0	0.000383	54.0	2277346863.0	CP101643	2937234.0	47715	Lacticaseibacillus rhamnosus strain CLK 101 chromosome, complete genome
359149	CCGCTCCGCCAGCTCTTGCTTTCTATC	1.0	3.31449	Capsule Intestinal Profiling (Shalon et al. 2023)	CCGCTCCGCCAGCTCTTGCTTTCTATC_597738	gi|2277346863|gb|CP101643.1|	100.0	27.0	0.0	0.0	1.0	27.0	953776.0	953750.0	0.000383	54.0	2277346863.0	CP101643	2937234.0	47715	Lacticaseibacillus rhamnosus strain CLK 101 chromosome, complete genome
359150	CCGCTCCGCCAGCTCTTGCTTTCTATC	1.0	3.31449	Capsule Intestinal Profiling (Shalon et al. 2023)	CCGCTCCGCCAGCTCTTGCTTTCTATC_597738	gi|2277346863|gb|CP101643.1|	100.0	27.0	0.0	0.0	1.0	27.0	1065444.0	1065418.0	0.000383	54.0	2277346863.0	CP101643	2937234.0	47715	Lacticaseibacillus rhamnosus strain CLK 101 chromosome, complete genome
359151	CCGCTCCGCCAGCTCTTGCTTTCTATC	1.0	3.31449	Capsule Intestinal Profiling (Shalon et al. 2023)	CCGCTCCGCCAGCTCTTGCTTTCTATC_597738	gi|2277346863|gb|CP101643.1|	100.0	27.0	0.0	0.0	1.0	27.0	1788213.0	1788239.0	0.000383	54.0	2277346863.0	CP101643	2937234.0	47715	Lacticaseibacillus rhamnosus strain CLK 101 chromosome, complete genome
359152	CCGCTCCGCCAGCTCTTGCTTTCTATC	1.0	3.31449	Capsule Intestinal Profiling (Shalon et al. 2023)	CCGCTCCGCCAGCTCTTGCTTTCTATC_597738	gi|2277346863|gb|CP101643.1|	100.0	27.0	0.0	0.0	1.0	27.0	2051925.0	2051951.0	0.000383	54.0	2277346863.0	CP101643	2937234.0	47715	Lacticaseibacillus rhamnosus strain CLK 101 chromosome, complete genome
359153	CCGCTCCGCCAGCTCTTGCTTTCTATC	1.0	3.31449	Capsule Intestinal Profiling (Shalon et al. 2023)	CCGCTCCGCCAGCTCTTGCTTTCTATC_597738	gi|2277346863|gb|CP101643.1|	100.0	27.0	0.0	0.0	1.0	27.0	2292025.0	2292051.0	0.000383	54.0	2277346863.0	CP101643	2937234.0	47715	Lacticaseibacillus rhamnosus strain CLK 101 chromosome, complete genome
359154	CCGCTCCGCCAGCTCTTGCTTTCTATC	1.0	3.31449	Capsule Intestinal Profiling (Shalon et al. 2023)	CCGCTCCGCCAGCTCTTGCTTTCTATC_597738	gi|2277346863|gb|CP101643.1|	100.0	27.0	0.0	0.0	1.0	27.0	2610234.0	2610260.0	0.000383	54.0	2277346863.0	CP101643	2937234.0	47715	Lacticaseibacillus rhamnosus strain CLK 101 chromosome, complete genome
359155	CCGCTCCGCCAGCTCTTGCTTTCTATC	1.0	3.31449	Capsule Intestinal Profiling (Shalon et al. 2023)	CCGCTCCGCCAGCTCTTGCTTTCTATC_597738	gi|2277346863|gb|CP101643.1|	100.0	27.0	0.0	0.0	1.0	27.0	2717851.0	2717825.0	0.000383	54.0	2277346863.0	CP101643	2937234.0	47715	Lacticaseibacillus rhamnosus strain CLK 101 chromosome, complete genome
359156	CCGCTCCGCCAGCTCTTGCTTTCTATC	1.0	3.31449	Capsule Intestinal Profiling (Shalon et al. 2023)	CCGCTCCGCCAGCTCTTGCTTTCTATC_597738	gi|2277346863|gb|CP101643.1|	100.0	26.0	0.0	0.0	1.0	26.0	2219564.0	2219589.0	0.002	52.0	2277346863.0	CP101643	2937234.0	47715	Lacticaseibacillus rhamnosus strain CLK 101 chromosome, complete genome
359157	CCGCTCCGCCAGCTCTTGCTTTCTATC	1.0	3.31449	Capsule Intestinal Profiling (Shalon et al. 2023)	CCGCTCCGCCAGCTCTTGCTTTCTATC_597738	gi|2277346863|gb|CP101643.1|	100.0	25.0	0.0	0.0	3.0	27.0	582066.0	582042.0	0.006	50.1	2277346863.0	CP101643	2937234.0	47715	Lacticaseibacillus rhamnosus strain CLK 101 chromosome, complete genome
359158	CCGCTCCGCCAGCTCTTGCTTTCTATC	1.0	3.31449	Capsule Intestinal Profiling (Shalon et al. 2023)	CCGCTCCGCCAGCTCTTGCTTTCTATC_597738	gi|2277346863|gb|CP101643.1|	100.0	24.0	0.0	0.0	4.0	27.0	1508696.0	1508719.0	0.024	48.1	2277346863.0	CP101643	2937234.0	47715	Lacticaseibacillus rhamnosus strain CLK 101 chromosome, complete genome
359159	CCGCTCCGCCAGCTCTTGCTTTCTATC	1.0	3.31449	Capsule Intestinal Profiling (Shalon et al. 2023)	CCGCTCCGCCAGCTCTTGCTTTCTATC_597738	gi|2276873048|gb|CP101538.1|	100.0	27.0	0.0	0.0	1.0	27.0	353825.0	353851.0	0.000383	54.0	2276873048.0	CP101538	2967468.0	47715	Lacticaseibacillus rhamnosus strain HN067 chromosome, complete genome
359160	CCGCTCCGCCAGCTCTTGCTTTCTATC	1.0	3.31449	Capsule Intestinal Profiling (Shalon et al. 2023)	CCGCTCCGCCAGCTCTTGCTTTCTATC_597738	gi|2276873048|gb|CP101538.1|	100.0	27.0	0.0	0.0	1.0	27.0	590650.0	590624.0	0.000383	54.0	2276873048.0	CP101538	2967468.0	47715	Lacticaseibacillus rhamnosus strain HN067 chromosome, complete genome
359161	CCGCTCCGCCAGCTCTTGCTTTCTATC	1.0	3.31449	Capsule Intestinal Profiling (Shalon et al. 2023)	CCGCTCCGCCAGCTCTTGCTTTCTATC_597738	gi|2276873048|gb|CP101538.1|	100.0	27.0	0.0	0.0	1.0	27.0	1381023.0	1380997.0	0.000383	54.0	2276873048.0	CP101538	2967468.0	47715	Lacticaseibacillus rhamnosus strain HN067 chromosome, complete genome
359162	CCGCTCCGCCAGCTCTTGCTTTCTATC	1.0	3.31449	Capsule Intestinal Profiling (Shalon et al. 2023)	CCGCTCCGCCAGCTCTTGCTTTCTATC_597738	gi|2276873048|gb|CP101538.1|	100.0	27.0	0.0	0.0	1.0	27.0	1702142.0	1702168.0	0.000383	54.0	2276873048.0	CP101538	2967468.0	47715	Lacticaseibacillus rhamnosus strain HN067 chromosome, complete genome
359163	CCGCTCCGCCAGCTCTTGCTTTCTATC	1.0	3.31449	Capsule Intestinal Profiling (Shalon et al. 2023)	CCGCTCCGCCAGCTCTTGCTTTCTATC_597738	gi|2276873048|gb|CP101538.1|	100.0	27.0	0.0	0.0	1.0	27.0	1800313.0	1800339.0	0.000383	54.0	2276873048.0	CP101538	2967468.0	47715	Lacticaseibacillus rhamnosus strain HN067 chromosome, complete genome
359164	CCGCTCCGCCAGCTCTTGCTTTCTATC	1.0	3.31449	Capsule Intestinal Profiling (Shalon et al. 2023)	CCGCTCCGCCAGCTCTTGCTTTCTATC_597738	gi|2276873048|gb|CP101538.1|	100.0	27.0	0.0	0.0	1.0	27.0	2069101.0	2069127.0	0.000383	54.0	2276873048.0	CP101538	2967468.0	47715	Lacticaseibacillus rhamnosus strain HN067 chromosome, complete genome
359165	CCGCTCCGCCAGCTCTTGCTTTCTATC	1.0	3.31449	Capsule Intestinal Profiling (Shalon et al. 2023)	CCGCTCCGCCAGCTCTTGCTTTCTATC_597738	gi|2276873048|gb|CP101538.1|	100.0	27.0	0.0	0.0	1.0	27.0	2322342.0	2322368.0	0.000383	54.0	2276873048.0	CP101538	2967468.0	47715	Lacticaseibacillus rhamnosus strain HN067 chromosome, complete genome
359166	CCGCTCCGCCAGCTCTTGCTTTCTATC	1.0	3.31449	Capsule Intestinal Profiling (Shalon et al. 2023)	CCGCTCCGCCAGCTCTTGCTTTCTATC_597738	gi|2276873048|gb|CP101538.1|	100.0	27.0	0.0	0.0	1.0	27.0	2753316.0	2753290.0	0.000383	54.0	2276873048.0	CP101538	2967468.0	47715	Lacticaseibacillus rhamnosus strain HN067 chromosome, complete genome
359167	CCGCTCCGCCAGCTCTTGCTTTCTATC	1.0	3.31449	Capsule Intestinal Profiling (Shalon et al. 2023)	CCGCTCCGCCAGCTCTTGCTTTCTATC_597738	gi|2276873048|gb|CP101538.1|	100.0	26.0	0.0	0.0	1.0	26.0	605198.0	605223.0	0.002	52.0	2276873048.0	CP101538	2967468.0	47715	Lacticaseibacillus rhamnosus strain HN067 chromosome, complete genome
359168	CCGCTCCGCCAGCTCTTGCTTTCTATC	1.0	3.31449	Capsule Intestinal Profiling (Shalon et al. 2023)	CCGCTCCGCCAGCTCTTGCTTTCTATC_597738	gi|2276873048|gb|CP101538.1|	100.0	26.0	0.0	0.0	1.0	26.0	1234065.0	1234040.0	0.002	52.0	2276873048.0	CP101538	2967468.0	47715	Lacticaseibacillus rhamnosus strain HN067 chromosome, complete genome
359169	CCGCTCCGCCAGCTCTTGCTTTCTATC	1.0	3.31449	Capsule Intestinal Profiling (Shalon et al. 2023)	CCGCTCCGCCAGCTCTTGCTTTCTATC_597738	gi|2276873048|gb|CP101538.1|	100.0	26.0	0.0	0.0	1.0	26.0	1610765.0	1610790.0	0.002	52.0	2276873048.0	CP101538	2967468.0	47715	Lacticaseibacillus rhamnosus strain HN067 chromosome, complete genome
359170	CCGCTCCGCCAGCTCTTGCTTTCTATC	1.0	3.31449	Capsule Intestinal Profiling (Shalon et al. 2023)	CCGCTCCGCCAGCTCTTGCTTTCTATC_597738	gi|2276873048|gb|CP101538.1|	100.0	26.0	0.0	0.0	1.0	26.0	2077340.0	2077315.0	0.002	52.0	2276873048.0	CP101538	2967468.0	47715	Lacticaseibacillus rhamnosus strain HN067 chromosome, complete genome
359171	CCGCTCCGCCAGCTCTTGCTTTCTATC	1.0	3.31449	Capsule Intestinal Profiling (Shalon et al. 2023)	CCGCTCCGCCAGCTCTTGCTTTCTATC_597738	gi|2276873048|gb|CP101538.1|	100.0	24.0	0.0	0.0	4.0	27.0	1518408.0	1518431.0	0.024	48.1	2276873048.0	CP101538	2967468.0	47715	Lacticaseibacillus rhamnosus strain HN067 chromosome, complete genome
359172	CCGCTCCGCCAGCTCTTGCTTTCTATC	1.0	3.31449	Capsule Intestinal Profiling (Shalon et al. 2023)	CCGCTCCGCCAGCTCTTGCTTTCTATC_597738	gi|2276873048|gb|CP101538.1|	100.0	24.0	0.0	0.0	4.0	27.0	2248058.0	2248081.0	0.024	48.1	2276873048.0	CP101538	2967468.0	47715	Lacticaseibacillus rhamnosus strain HN067 chromosome, complete genome
359173	CCGCTCCGCCAGCTCTTGCTTTCTATC	1.0	3.31449	Capsule Intestinal Profiling (Shalon et al. 2023)	CCGCTCCGCCAGCTCTTGCTTTCTATC_597738	gi|2259615964|gb|CP099396.1|	100.0	27.0	0.0	0.0	1.0	27.0	762222.0	762196.0	0.000383	54.0	2259615964.0	CP099396	2991153.0	47715	Lacticaseibacillus rhamnosus strain P118 chromosome, complete genome
359174	CCGCTCCGCCAGCTCTTGCTTTCTATC	1.0	3.31449	Capsule Intestinal Profiling (Shalon et al. 2023)	CCGCTCCGCCAGCTCTTGCTTTCTATC_597738	gi|2259615964|gb|CP099396.1|	100.0	27.0	0.0	0.0	1.0	27.0	1008231.0	1008205.0	0.000383	54.0	2259615964.0	CP099396	2991153.0	47715	Lacticaseibacillus rhamnosus strain P118 chromosome, complete genome
359175	CCGCTCCGCCAGCTCTTGCTTTCTATC	1.0	3.31449	Capsule Intestinal Profiling (Shalon et al. 2023)	CCGCTCCGCCAGCTCTTGCTTTCTATC_597738	gi|2259615964|gb|CP099396.1|	100.0	27.0	0.0	0.0	1.0	27.0	1134403.0	1134377.0	0.000383	54.0	2259615964.0	CP099396	2991153.0	47715	Lacticaseibacillus rhamnosus strain P118 chromosome, complete genome
359176	CCGCTCCGCCAGCTCTTGCTTTCTATC	1.0	3.31449	Capsule Intestinal Profiling (Shalon et al. 2023)	CCGCTCCGCCAGCTCTTGCTTTCTATC_597738	gi|2259615964|gb|CP099396.1|	100.0	27.0	0.0	0.0	1.0	27.0	1830322.0	1830348.0	0.000383	54.0	2259615964.0	CP099396	2991153.0	47715	Lacticaseibacillus rhamnosus strain P118 chromosome, complete genome
359177	CCGCTCCGCCAGCTCTTGCTTTCTATC	1.0	3.31449	Capsule Intestinal Profiling (Shalon et al. 2023)	CCGCTCCGCCAGCTCTTGCTTTCTATC_597738	gi|2259615964|gb|CP099396.1|	100.0	27.0	0.0	0.0	1.0	27.0	2111106.0	2111132.0	0.000383	54.0	2259615964.0	CP099396	2991153.0	47715	Lacticaseibacillus rhamnosus strain P118 chromosome, complete genome
359178	CCGCTCCGCCAGCTCTTGCTTTCTATC	1.0	3.31449	Capsule Intestinal Profiling (Shalon et al. 2023)	CCGCTCCGCCAGCTCTTGCTTTCTATC_597738	gi|2259615964|gb|CP099396.1|	100.0	27.0	0.0	0.0	1.0	27.0	2353420.0	2353446.0	0.000383	54.0	2259615964.0	CP099396	2991153.0	47715	Lacticaseibacillus rhamnosus strain P118 chromosome, complete genome
359179	CCGCTCCGCCAGCTCTTGCTTTCTATC	1.0	3.31449	Capsule Intestinal Profiling (Shalon et al. 2023)	CCGCTCCGCCAGCTCTTGCTTTCTATC_597738	gi|2259615964|gb|CP099396.1|	100.0	27.0	0.0	0.0	1.0	27.0	2674516.0	2674542.0	0.000383	54.0	2259615964.0	CP099396	2991153.0	47715	Lacticaseibacillus rhamnosus strain P118 chromosome, complete genome
359180	CCGCTCCGCCAGCTCTTGCTTTCTATC	1.0	3.31449	Capsule Intestinal Profiling (Shalon et al. 2023)	CCGCTCCGCCAGCTCTTGCTTTCTATC_597738	gi|2259615964|gb|CP099396.1|	100.0	27.0	0.0	0.0	1.0	27.0	2783714.0	2783688.0	0.000383	54.0	2259615964.0	CP099396	2991153.0	47715	Lacticaseibacillus rhamnosus strain P118 chromosome, complete genome
359181	CCGCTCCGCCAGCTCTTGCTTTCTATC	1.0	3.31449	Capsule Intestinal Profiling (Shalon et al. 2023)	CCGCTCCGCCAGCTCTTGCTTTCTATC_597738	gi|2259615964|gb|CP099396.1|	100.0	26.0	0.0	0.0	1.0	26.0	2280680.0	2280655.0	0.002	52.0	2259615964.0	CP099396	2991153.0	47715	Lacticaseibacillus rhamnosus strain P118 chromosome, complete genome
359182	CCGCTCCGCCAGCTCTTGCTTTCTATC	1.0	3.31449	Capsule Intestinal Profiling (Shalon et al. 2023)	CCGCTCCGCCAGCTCTTGCTTTCTATC_597738	gi|2259615964|gb|CP099396.1|	100.0	25.0	0.0	0.0	3.0	27.0	592349.0	592325.0	0.006	50.1	2259615964.0	CP099396	2991153.0	47715	Lacticaseibacillus rhamnosus strain P118 chromosome, complete genome
359183	CCGCTCCGCCAGCTCTTGCTTTCTATC	1.0	3.31449	Capsule Intestinal Profiling (Shalon et al. 2023)	CCGCTCCGCCAGCTCTTGCTTTCTATC_597738	gi|2259615964|gb|CP099396.1|	100.0	24.0	0.0	0.0	4.0	27.0	1550803.0	1550826.0	0.024	48.1	2259615964.0	CP099396	2991153.0	47715	Lacticaseibacillus rhamnosus strain P118 chromosome, complete genome
359184	CCGCTCCGCCAGCTCTTGCTTTCTATC	1.0	3.31449	Capsule Intestinal Profiling (Shalon et al. 2023)	CCGCTCCGCCAGCTCTTGCTTTCTATC_597738	gi|2250069141|gb|CP098411.1|	100.0	27.0	0.0	0.0	1.0	27.0	1242458.0	1242432.0	0.000383	54.0	2250069141.0	CP098411	3101562.0	1597	Lacticaseibacillus paracasei strain 401 chromosome, complete genome
359185	GCCGTTCTCGGACGGGCTGGGGGGGTA	0.995327	3.3137	Capsule Intestinal Profiling (Shalon et al. 2023)	GCCGTTCTCGGACGGGCTGGGGGGGTA_162472	gi|2619012172|gb|CP137557.1|	100.0	27.0	0.0	0.0	1.0	27.0	2894268.0	2894294.0	0.000383	54.0	2619012172.0	CP137557	4260683.0	165179	Segatella copri strain HDE06 chromosome, complete genome
359186	GCCGTTCTCGGACGGGCTGGGGGGGTA	0.995327	3.3137	Capsule Intestinal Profiling (Shalon et al. 2023)	GCCGTTCTCGGACGGGCTGGGGGGGTA_162472	gi|2619012172|gb|CP137557.1|	100.0	25.0	0.0	0.0	1.0	25.0	2136650.0	2136626.0	0.006	50.1	2619012172.0	CP137557	4260683.0	165179	Segatella copri strain HDE06 chromosome, complete genome
359187	GCCGTTCTCGGACGGGCTGGGGGGGTA	0.995327	3.3137	Capsule Intestinal Profiling (Shalon et al. 2023)	GCCGTTCTCGGACGGGCTGGGGGGGTA_162472	gi|2619012172|gb|CP137557.1|	100.0	24.0	0.0	0.0	1.0	24.0	1343261.0	1343284.0	0.024	48.1	2619012172.0	CP137557	4260683.0	165179	Segatella copri strain HDE06 chromosome, complete genome
359188	GCCGTTCTCGGACGGGCTGGGGGGGTA	0.995327	3.3137	Capsule Intestinal Profiling (Shalon et al. 2023)	GCCGTTCTCGGACGGGCTGGGGGGGTA_162472	gi|2619012172|gb|CP137557.1|	100.0	24.0	0.0	0.0	1.0	24.0	3355350.0	3355327.0	0.024	48.1	2619012172.0	CP137557	4260683.0	165179	Segatella copri strain HDE06 chromosome, complete genome
359189	GCCGTTCTCGGACGGGCTGGGGGGGTA	0.995327	3.3137	Capsule Intestinal Profiling (Shalon et al. 2023)	GCCGTTCTCGGACGGGCTGGGGGGGTA_162472	gi|2619012172|gb|CP137557.1|	100.0	24.0	0.0	0.0	1.0	24.0	3581123.0	3581146.0	0.024	48.1	2619012172.0	CP137557	4260683.0	165179	Segatella copri strain HDE06 chromosome, complete genome
359190	GCCGTTCTCGGACGGGCTGGGGGGGTA	0.995327	3.3137	Capsule Intestinal Profiling (Shalon et al. 2023)	GCCGTTCTCGGACGGGCTGGGGGGGTA_162472	gi|2619012172|gb|CP137557.1|	100.0	24.0	0.0	0.0	1.0	24.0	3946821.0	3946844.0	0.024	48.1	2619012172.0	CP137557	4260683.0	165179	Segatella copri strain HDE06 chromosome, complete genome
359191	GCCGTTCTCGGACGGGCTGGGGGGGTA	0.995327	3.3137	Capsule Intestinal Profiling (Shalon et al. 2023)	GCCGTTCTCGGACGGGCTGGGGGGGTA_162472	gi|2057135645|tpg|BK058216.1|	100.0	25.0	0.0	0.0	1.0	25.0	45313.0	45289.0	0.006	50.1	2057135645.0	BK058216	45366.0	2832643	MAG TPA_asm: Caudoviricetes sp. isolate ctG4o22, partial genome
359192	GCCGTTCTCGGACGGGCTGGGGGGGTA	0.995327	3.3137	Capsule Intestinal Profiling (Shalon et al. 2023)	GCCGTTCTCGGACGGGCTGGGGGGGTA_162472	gi|2057133763|tpg|BK058181.1|	100.0	25.0	0.0	0.0	1.0	25.0	522.0	546.0	0.006	50.1	2057133763.0	BK058181	31099.0	2960088	MAG TPA_asm: Crassvirales sp. isolate ctGWe24, partial genome
359193	GCCGTTCTCGGACGGGCTGGGGGGGTA	0.995327	3.3137	Capsule Intestinal Profiling (Shalon et al. 2023)	GCCGTTCTCGGACGGGCTGGGGGGGTA_162472	gi|2619015443|gb|CP137558.1|	100.0	24.0	0.0	0.0	1.0	24.0	48881.0	48904.0	0.024	48.1	2619015443.0	CP137558	93148.0	165179	Segatella copri strain HDE06 plasmid unnamed, complete sequence
359194	GCCGTTCTCGGACGGGCTGGGGGGGTA	0.995327	3.3137	Capsule Intestinal Profiling (Shalon et al. 2023)	GCCGTTCTCGGACGGGCTGGGGGGGTA_162472	gi|2294088773|gb|OP073175.1|	100.0	24.0	0.0	0.0	1.0	24.0	2016.0	2039.0	0.024	48.1	2294088773.0	OP073175	97134.0	38018	MAG: Bacteriophage sp. isolate 0336_14948, complete genome
359195	GCCGTTCTCGGACGGGCTGGGGGGGTA	0.995327	3.3137	Capsule Intestinal Profiling (Shalon et al. 2023)	GCCGTTCTCGGACGGGCTGGGGGGGTA_162472	gi|2052228261|tpg|BK056666.1|	100.0	24.0	0.0	0.0	1.0	24.0	26661.0	26684.0	0.024	48.1	2052228261.0	BK056666	26957.0	2832643	MAG TPA_asm: Caudoviricetes sp. isolate ctAt114, partial genome
359196	TAACCTGTCCAACTTTTTGGGGGCAGA	0.994505	3.31158	Capsule Intestinal Profiling (Shalon et al. 2023)	TAACCTGTCCAACTTTTTGGGGGCAGA_331080	gi|1735514997|gb|CP038817.1|	100.0	27.0	0.0	0.0	1.0	27.0	1953060.0	1953086.0	0.000383	54.0	1735514997.0	CP038817	2090133.0	735	Haemophilus parahaemolyticus strain NEB129 chromosome, complete genome
359197	TAACCTGTCCAACTTTTTGGGGGCAGA	0.994505	3.31158	Capsule Intestinal Profiling (Shalon et al. 2023)	TAACCTGTCCAACTTTTTGGGGGCAGA_331080	gi|1986026646|gb|CP069510.1|	100.0	27.0	0.0	0.0	1.0	27.0	260973.0	260999.0	0.000383	54.0	1986026646.0	CP069510	2092164.0	735	Haemophilus parahaemolyticus strain FDAARGOS_1199 chromosome, complete genome
359198	TAACCTGTCCAACTTTTTGGGGGCAGA	0.994505	3.31158	Capsule Intestinal Profiling (Shalon et al. 2023)	TAACCTGTCCAACTTTTTGGGGGCAGA_331080	gi|1919215538|gb|CP063121.1|	100.0	27.0	0.0	0.0	1.0	27.0	1648383.0	1648409.0	0.000383	54.0	1919215538.0	CP063121	1994590.0	729	Haemophilus parainfluenzae strain M1C130_2 chromosome, complete genome
359199	TAACCTGTCCAACTTTTTGGGGGCAGA	0.994505	3.31158	Capsule Intestinal Profiling (Shalon et al. 2023)	TAACCTGTCCAACTTTTTGGGGGCAGA_331080	gi|1919208202|gb|CP063113.1|	100.0	27.0	0.0	0.0	1.0	27.0	1608864.0	1608890.0	0.000383	54.0	1919208202.0	CP063113	1942899.0	729	Haemophilus parainfluenzae strain M1C147_1 chromosome, complete genome
359200	TAACCTGTCCAACTTTTTGGGGGCAGA	0.994505	3.31158	Capsule Intestinal Profiling (Shalon et al. 2023)	TAACCTGTCCAACTTTTTGGGGGCAGA_331080	gi|1540165144|emb|LR134481.1|	100.0	25.0	0.0	0.0	3.0	27.0	1576069.0	1576045.0	0.006	50.1	1540165144.0	LR134481	2062405.0	729	Haemophilus parainfluenzae strain NCTC10665 genome assembly, chromosome: 1
359201	TAACCTGTCCAACTTTTTGGGGGCAGA	0.994505	3.31158	Capsule Intestinal Profiling (Shalon et al. 2023)	TAACCTGTCCAACTTTTTGGGGGCAGA_331080	gi|1403538042|emb|LS483443.1|	100.0	25.0	0.0	0.0	1.0	25.0	406387.0	406363.0	0.006	50.1	1403538042.0	LS483443	2022832.0	888057	Aggregatibacter segnis strain NCTC10977 genome assembly, chromosome: 1
359202	TAACCTGTCCAACTTTTTGGGGGCAGA	0.994505	3.31158	Capsule Intestinal Profiling (Shalon et al. 2023)	TAACCTGTCCAACTTTTTGGGGGCAGA_331080	gi|2573682153|gb|CP133470.1|	100.0	25.0	0.0	0.0	3.0	27.0	1912471.0	1912495.0	0.006	50.1	2573682153.0	CP133470	2141689.0	888828	Haemophilus parainfluenzae ATCC 33392 strain DSM 8978 chromosome, complete genome
359203	TAACCTGTCCAACTTTTTGGGGGCAGA	0.994505	3.31158	Capsule Intestinal Profiling (Shalon et al. 2023)	TAACCTGTCCAACTTTTTGGGGGCAGA_331080	gi|1948568257|gb|CP065991.1|	100.0	25.0	0.0	0.0	3.0	27.0	886400.0	886424.0	0.006	50.1	1948568257.0	CP065991	2141704.0	729	Haemophilus parainfluenzae strain FDAARGOS_1000 chromosome, complete genome
359204	TAACCTGTCCAACTTTTTGGGGGCAGA	0.994505	3.31158	Capsule Intestinal Profiling (Shalon et al. 2023)	TAACCTGTCCAACTTTTTGGGGGCAGA_331080	gi|1948544248|gb|CP065983.1|	100.0	25.0	0.0	0.0	1.0	25.0	842013.0	842037.0	0.006	50.1	1948544248.0	CP065983	2062506.0	739	Aggregatibacter segnis strain FDAARGOS_987 chromosome, complete genome
359205	CCTTCACCGGCAAGGTCGTCGTGGCCG	1.0	3.2992	Capsule Intestinal Profiling (Shalon et al. 2023)	CCTTCACCGGCAAGGTCGTCGTGGCCG_459278	gi|2557563713|gb|CP130058.1|	100.0	27.0	0.0	0.0	1.0	27.0	2456446.0	2456420.0	0.000383	54.0	2557563713.0	CP130058	2533704.0	3059028	Schaalia sp. HMT-172 strain F0311 chromosome, complete genome
359206	AAATATGGATCAGCTATCCGGGAGTTC	1.0	3.29739	Capsule Intestinal Profiling (Shalon et al. 2023)	AAATATGGATCAGCTATCCGGGAGTTC_441249	gi|1958193759|gb|CP068055.1|	100.0	27.0	0.0	0.0	1.0	27.0	579978.0	579952.0	0.000383	54.0	1958193759.0	CP068055	3026517.0	40545	Sutterella wadsworthensis strain FDAARGOS_1159 chromosome, complete genome
359207	AAATATGGATCAGCTATCCGGGAGTTC	1.0	3.29739	Capsule Intestinal Profiling (Shalon et al. 2023)	AAATATGGATCAGCTATCCGGGAGTTC_441249	gi|1958193759|gb|CP068055.1|	100.0	27.0	0.0	0.0	1.0	27.0	2692144.0	2692170.0	0.000383	54.0	1958193759.0	CP068055	3026517.0	40545	Sutterella wadsworthensis strain FDAARGOS_1159 chromosome, complete genome
359208	ATTGTCTCTTATACACATCTCCGAGCC	1.0	3.29043	Capsule Intestinal Profiling (Shalon et al. 2023)	ATTGTCTCTTATACACATCTCCGAGCC_426053	gi|1870217388|emb|LR828301.1|	100.0	27.0	0.0	0.0	1.0	27.0	9795754.0	9795728.0	0.000383	54.0	1870217388.0	LR828301	10645290.0	4615	Ananas comosus genome assembly, chromosome: 21
359209	ATTGTCTCTTATACACATCTCCGAGCC	1.0	3.29043	Capsule Intestinal Profiling (Shalon et al. 2023)	ATTGTCTCTTATACACATCTCCGAGCC_426053	gi|1373526687|gb|CP020544.1|	100.0	26.0	0.0	0.0	2.0	27.0	1208238.0	1208263.0	0.002	52.0	1373526687.0	CP020544	2989067.0	1280	Staphylococcus aureus strain CR14-035 chromosome
359210	ATTGTCTCTTATACACATCTCCGAGCC	1.0	3.29043	Capsule Intestinal Profiling (Shalon et al. 2023)	ATTGTCTCTTATACACATCTCCGAGCC_426053	gi|1373526687|gb|CP020544.1|	100.0	25.0	0.0	0.0	3.0	27.0	376635.0	376659.0	0.006	50.1	1373526687.0	CP020544	2989067.0	1280	Staphylococcus aureus strain CR14-035 chromosome
359211	ATTGTCTCTTATACACATCTCCGAGCC	1.0	3.29043	Capsule Intestinal Profiling (Shalon et al. 2023)	ATTGTCTCTTATACACATCTCCGAGCC_426053	gi|1373526687|gb|CP020544.1|	100.0	25.0	0.0	0.0	3.0	27.0	377685.0	377661.0	0.006	50.1	1373526687.0	CP020544	2989067.0	1280	Staphylococcus aureus strain CR14-035 chromosome
359212	ATTGTCTCTTATACACATCTCCGAGCC	1.0	3.29043	Capsule Intestinal Profiling (Shalon et al. 2023)	ATTGTCTCTTATACACATCTCCGAGCC_426053	gi|1373526687|gb|CP020544.1|	100.0	25.0	0.0	0.0	3.0	27.0	377804.0	377780.0	0.006	50.1	1373526687.0	CP020544	2989067.0	1280	Staphylococcus aureus strain CR14-035 chromosome
359213	ATTGTCTCTTATACACATCTCCGAGCC	1.0	3.29043	Capsule Intestinal Profiling (Shalon et al. 2023)	ATTGTCTCTTATACACATCTCCGAGCC_426053	gi|1373526687|gb|CP020544.1|	100.0	25.0	0.0	0.0	3.0	27.0	378017.0	378041.0	0.006	50.1	1373526687.0	CP020544	2989067.0	1280	Staphylococcus aureus strain CR14-035 chromosome
359214	ATTGTCTCTTATACACATCTCCGAGCC	1.0	3.29043	Capsule Intestinal Profiling (Shalon et al. 2023)	ATTGTCTCTTATACACATCTCCGAGCC_426053	gi|1373526687|gb|CP020544.1|	100.0	25.0	0.0	0.0	3.0	27.0	378157.0	378133.0	0.006	50.1	1373526687.0	CP020544	2989067.0	1280	Staphylococcus aureus strain CR14-035 chromosome
359215	ATTGTCTCTTATACACATCTCCGAGCC	1.0	3.29043	Capsule Intestinal Profiling (Shalon et al. 2023)	ATTGTCTCTTATACACATCTCCGAGCC_426053	gi|1373526687|gb|CP020544.1|	100.0	25.0	0.0	0.0	3.0	27.0	379187.0	379211.0	0.006	50.1	1373526687.0	CP020544	2989067.0	1280	Staphylococcus aureus strain CR14-035 chromosome
359216	ATTGTCTCTTATACACATCTCCGAGCC	1.0	3.29043	Capsule Intestinal Profiling (Shalon et al. 2023)	ATTGTCTCTTATACACATCTCCGAGCC_426053	gi|1373526687|gb|CP020544.1|	100.0	25.0	0.0	0.0	3.0	27.0	379983.0	380007.0	0.006	50.1	1373526687.0	CP020544	2989067.0	1280	Staphylococcus aureus strain CR14-035 chromosome
359217	ATTGTCTCTTATACACATCTCCGAGCC	1.0	3.29043	Capsule Intestinal Profiling (Shalon et al. 2023)	ATTGTCTCTTATACACATCTCCGAGCC_426053	gi|1373526687|gb|CP020544.1|	100.0	25.0	0.0	0.0	3.0	27.0	380176.0	380152.0	0.006	50.1	1373526687.0	CP020544	2989067.0	1280	Staphylococcus aureus strain CR14-035 chromosome
359218	ATTGTCTCTTATACACATCTCCGAGCC	1.0	3.29043	Capsule Intestinal Profiling (Shalon et al. 2023)	ATTGTCTCTTATACACATCTCCGAGCC_426053	gi|1373526687|gb|CP020544.1|	100.0	25.0	0.0	0.0	3.0	27.0	383358.0	383334.0	0.006	50.1	1373526687.0	CP020544	2989067.0	1280	Staphylococcus aureus strain CR14-035 chromosome
359219	ATTGTCTCTTATACACATCTCCGAGCC	1.0	3.29043	Capsule Intestinal Profiling (Shalon et al. 2023)	ATTGTCTCTTATACACATCTCCGAGCC_426053	gi|1373526687|gb|CP020544.1|	100.0	25.0	0.0	0.0	3.0	27.0	383979.0	383955.0	0.006	50.1	1373526687.0	CP020544	2989067.0	1280	Staphylococcus aureus strain CR14-035 chromosome
359220	ATTGTCTCTTATACACATCTCCGAGCC	1.0	3.29043	Capsule Intestinal Profiling (Shalon et al. 2023)	ATTGTCTCTTATACACATCTCCGAGCC_426053	gi|1373526687|gb|CP020544.1|	100.0	25.0	0.0	0.0	3.0	27.0	384965.0	384989.0	0.006	50.1	1373526687.0	CP020544	2989067.0	1280	Staphylococcus aureus strain CR14-035 chromosome
359221	ATTGTCTCTTATACACATCTCCGAGCC	1.0	3.29043	Capsule Intestinal Profiling (Shalon et al. 2023)	ATTGTCTCTTATACACATCTCCGAGCC_426053	gi|1373526687|gb|CP020544.1|	100.0	25.0	0.0	0.0	3.0	27.0	385816.0	385840.0	0.006	50.1	1373526687.0	CP020544	2989067.0	1280	Staphylococcus aureus strain CR14-035 chromosome
359222	ATTGTCTCTTATACACATCTCCGAGCC	1.0	3.29043	Capsule Intestinal Profiling (Shalon et al. 2023)	ATTGTCTCTTATACACATCTCCGAGCC_426053	gi|1373526687|gb|CP020544.1|	100.0	25.0	0.0	0.0	3.0	27.0	483675.0	483699.0	0.006	50.1	1373526687.0	CP020544	2989067.0	1280	Staphylococcus aureus strain CR14-035 chromosome
359223	ATTGTCTCTTATACACATCTCCGAGCC	1.0	3.29043	Capsule Intestinal Profiling (Shalon et al. 2023)	ATTGTCTCTTATACACATCTCCGAGCC_426053	gi|1373526687|gb|CP020544.1|	100.0	25.0	0.0	0.0	3.0	27.0	487328.0	487304.0	0.006	50.1	1373526687.0	CP020544	2989067.0	1280	Staphylococcus aureus strain CR14-035 chromosome
359224	ATTGTCTCTTATACACATCTCCGAGCC	1.0	3.29043	Capsule Intestinal Profiling (Shalon et al. 2023)	ATTGTCTCTTATACACATCTCCGAGCC_426053	gi|1373526687|gb|CP020544.1|	100.0	25.0	0.0	0.0	3.0	27.0	578704.0	578680.0	0.006	50.1	1373526687.0	CP020544	2989067.0	1280	Staphylococcus aureus strain CR14-035 chromosome
359225	ATTGTCTCTTATACACATCTCCGAGCC	1.0	3.29043	Capsule Intestinal Profiling (Shalon et al. 2023)	ATTGTCTCTTATACACATCTCCGAGCC_426053	gi|1373526687|gb|CP020544.1|	100.0	25.0	0.0	0.0	3.0	27.0	647404.0	647380.0	0.006	50.1	1373526687.0	CP020544	2989067.0	1280	Staphylococcus aureus strain CR14-035 chromosome
359226	ATTGTCTCTTATACACATCTCCGAGCC	1.0	3.29043	Capsule Intestinal Profiling (Shalon et al. 2023)	ATTGTCTCTTATACACATCTCCGAGCC_426053	gi|1373526687|gb|CP020544.1|	100.0	25.0	0.0	0.0	3.0	27.0	647507.0	647531.0	0.006	50.1	1373526687.0	CP020544	2989067.0	1280	Staphylococcus aureus strain CR14-035 chromosome
359227	ATTGTCTCTTATACACATCTCCGAGCC	1.0	3.29043	Capsule Intestinal Profiling (Shalon et al. 2023)	ATTGTCTCTTATACACATCTCCGAGCC_426053	gi|1373526687|gb|CP020544.1|	100.0	25.0	0.0	0.0	3.0	27.0	647625.0	647601.0	0.006	50.1	1373526687.0	CP020544	2989067.0	1280	Staphylococcus aureus strain CR14-035 chromosome
359228	ATTGTCTCTTATACACATCTCCGAGCC	1.0	3.29043	Capsule Intestinal Profiling (Shalon et al. 2023)	ATTGTCTCTTATACACATCTCCGAGCC_426053	gi|1373526687|gb|CP020544.1|	100.0	25.0	0.0	0.0	3.0	27.0	648433.0	648409.0	0.006	50.1	1373526687.0	CP020544	2989067.0	1280	Staphylococcus aureus strain CR14-035 chromosome
359229	ATTGTCTCTTATACACATCTCCGAGCC	1.0	3.29043	Capsule Intestinal Profiling (Shalon et al. 2023)	ATTGTCTCTTATACACATCTCCGAGCC_426053	gi|1373526687|gb|CP020544.1|	100.0	25.0	0.0	0.0	3.0	27.0	651755.0	651779.0	0.006	50.1	1373526687.0	CP020544	2989067.0	1280	Staphylococcus aureus strain CR14-035 chromosome
359230	ATTGTCTCTTATACACATCTCCGAGCC	1.0	3.29043	Capsule Intestinal Profiling (Shalon et al. 2023)	ATTGTCTCTTATACACATCTCCGAGCC_426053	gi|1373526687|gb|CP020544.1|	100.0	25.0	0.0	0.0	3.0	27.0	884338.0	884314.0	0.006	50.1	1373526687.0	CP020544	2989067.0	1280	Staphylococcus aureus strain CR14-035 chromosome
359231	ATTGTCTCTTATACACATCTCCGAGCC	1.0	3.29043	Capsule Intestinal Profiling (Shalon et al. 2023)	ATTGTCTCTTATACACATCTCCGAGCC_426053	gi|1373526687|gb|CP020544.1|	100.0	25.0	0.0	0.0	3.0	27.0	887064.0	887088.0	0.006	50.1	1373526687.0	CP020544	2989067.0	1280	Staphylococcus aureus strain CR14-035 chromosome
359232	ATTGTCTCTTATACACATCTCCGAGCC	1.0	3.29043	Capsule Intestinal Profiling (Shalon et al. 2023)	ATTGTCTCTTATACACATCTCCGAGCC_426053	gi|1373526687|gb|CP020544.1|	100.0	25.0	0.0	0.0	3.0	27.0	935706.0	935730.0	0.006	50.1	1373526687.0	CP020544	2989067.0	1280	Staphylococcus aureus strain CR14-035 chromosome
359233	ATTGTCTCTTATACACATCTCCGAGCC	1.0	3.29043	Capsule Intestinal Profiling (Shalon et al. 2023)	ATTGTCTCTTATACACATCTCCGAGCC_426053	gi|1373526687|gb|CP020544.1|	100.0	25.0	0.0	0.0	3.0	27.0	954596.0	954572.0	0.006	50.1	1373526687.0	CP020544	2989067.0	1280	Staphylococcus aureus strain CR14-035 chromosome
359234	ATTGTCTCTTATACACATCTCCGAGCC	1.0	3.29043	Capsule Intestinal Profiling (Shalon et al. 2023)	ATTGTCTCTTATACACATCTCCGAGCC_426053	gi|1373526687|gb|CP020544.1|	100.0	25.0	0.0	0.0	3.0	27.0	1079168.0	1079144.0	0.006	50.1	1373526687.0	CP020544	2989067.0	1280	Staphylococcus aureus strain CR14-035 chromosome
359235	ATTGTCTCTTATACACATCTCCGAGCC	1.0	3.29043	Capsule Intestinal Profiling (Shalon et al. 2023)	ATTGTCTCTTATACACATCTCCGAGCC_426053	gi|1373526687|gb|CP020544.1|	100.0	25.0	0.0	0.0	3.0	27.0	1080282.0	1080258.0	0.006	50.1	1373526687.0	CP020544	2989067.0	1280	Staphylococcus aureus strain CR14-035 chromosome
359236	ATTGTCTCTTATACACATCTCCGAGCC	1.0	3.29043	Capsule Intestinal Profiling (Shalon et al. 2023)	ATTGTCTCTTATACACATCTCCGAGCC_426053	gi|1373526687|gb|CP020544.1|	100.0	25.0	0.0	0.0	3.0	27.0	1081338.0	1081362.0	0.006	50.1	1373526687.0	CP020544	2989067.0	1280	Staphylococcus aureus strain CR14-035 chromosome
359237	ATTGTCTCTTATACACATCTCCGAGCC	1.0	3.29043	Capsule Intestinal Profiling (Shalon et al. 2023)	ATTGTCTCTTATACACATCTCCGAGCC_426053	gi|1373526687|gb|CP020544.1|	100.0	25.0	0.0	0.0	3.0	27.0	1191491.0	1191515.0	0.006	50.1	1373526687.0	CP020544	2989067.0	1280	Staphylococcus aureus strain CR14-035 chromosome
359238	ATTGTCTCTTATACACATCTCCGAGCC	1.0	3.29043	Capsule Intestinal Profiling (Shalon et al. 2023)	ATTGTCTCTTATACACATCTCCGAGCC_426053	gi|1373526687|gb|CP020544.1|	100.0	25.0	0.0	0.0	3.0	27.0	1193587.0	1193563.0	0.006	50.1	1373526687.0	CP020544	2989067.0	1280	Staphylococcus aureus strain CR14-035 chromosome
359239	ATTGTCTCTTATACACATCTCCGAGCC	1.0	3.29043	Capsule Intestinal Profiling (Shalon et al. 2023)	ATTGTCTCTTATACACATCTCCGAGCC_426053	gi|1373526687|gb|CP020544.1|	100.0	25.0	0.0	0.0	3.0	27.0	1193912.0	1193888.0	0.006	50.1	1373526687.0	CP020544	2989067.0	1280	Staphylococcus aureus strain CR14-035 chromosome
359240	ATTGTCTCTTATACACATCTCCGAGCC	1.0	3.29043	Capsule Intestinal Profiling (Shalon et al. 2023)	ATTGTCTCTTATACACATCTCCGAGCC_426053	gi|1373526687|gb|CP020544.1|	100.0	25.0	0.0	0.0	3.0	27.0	1199806.0	1199830.0	0.006	50.1	1373526687.0	CP020544	2989067.0	1280	Staphylococcus aureus strain CR14-035 chromosome
359241	ATTGTCTCTTATACACATCTCCGAGCC	1.0	3.29043	Capsule Intestinal Profiling (Shalon et al. 2023)	ATTGTCTCTTATACACATCTCCGAGCC_426053	gi|1373526687|gb|CP020544.1|	100.0	25.0	0.0	0.0	3.0	27.0	1200701.0	1200677.0	0.006	50.1	1373526687.0	CP020544	2989067.0	1280	Staphylococcus aureus strain CR14-035 chromosome
359242	ATTGTCTCTTATACACATCTCCGAGCC	1.0	3.29043	Capsule Intestinal Profiling (Shalon et al. 2023)	ATTGTCTCTTATACACATCTCCGAGCC_426053	gi|1373526687|gb|CP020544.1|	100.0	25.0	0.0	0.0	3.0	27.0	1202508.0	1202484.0	0.006	50.1	1373526687.0	CP020544	2989067.0	1280	Staphylococcus aureus strain CR14-035 chromosome
359243	ATTGTCTCTTATACACATCTCCGAGCC	1.0	3.29043	Capsule Intestinal Profiling (Shalon et al. 2023)	ATTGTCTCTTATACACATCTCCGAGCC_426053	gi|1373526687|gb|CP020544.1|	100.0	25.0	0.0	0.0	3.0	27.0	1203017.0	1203041.0	0.006	50.1	1373526687.0	CP020544	2989067.0	1280	Staphylococcus aureus strain CR14-035 chromosome
359244	ATTGTCTCTTATACACATCTCCGAGCC	1.0	3.29043	Capsule Intestinal Profiling (Shalon et al. 2023)	ATTGTCTCTTATACACATCTCCGAGCC_426053	gi|1373526687|gb|CP020544.1|	100.0	25.0	0.0	0.0	3.0	27.0	1206747.0	1206723.0	0.006	50.1	1373526687.0	CP020544	2989067.0	1280	Staphylococcus aureus strain CR14-035 chromosome
359245	ATTGTCTCTTATACACATCTCCGAGCC	1.0	3.29043	Capsule Intestinal Profiling (Shalon et al. 2023)	ATTGTCTCTTATACACATCTCCGAGCC_426053	gi|1373526687|gb|CP020544.1|	100.0	25.0	0.0	0.0	3.0	27.0	1207754.0	1207778.0	0.006	50.1	1373526687.0	CP020544	2989067.0	1280	Staphylococcus aureus strain CR14-035 chromosome
359246	ATTGTCTCTTATACACATCTCCGAGCC	1.0	3.29043	Capsule Intestinal Profiling (Shalon et al. 2023)	ATTGTCTCTTATACACATCTCCGAGCC_426053	gi|1373526687|gb|CP020544.1|	100.0	25.0	0.0	0.0	3.0	27.0	1207847.0	1207823.0	0.006	50.1	1373526687.0	CP020544	2989067.0	1280	Staphylococcus aureus strain CR14-035 chromosome
359247	ATTGTCTCTTATACACATCTCCGAGCC	1.0	3.29043	Capsule Intestinal Profiling (Shalon et al. 2023)	ATTGTCTCTTATACACATCTCCGAGCC_426053	gi|1373526687|gb|CP020544.1|	100.0	25.0	0.0	0.0	3.0	27.0	1209105.0	1209081.0	0.006	50.1	1373526687.0	CP020544	2989067.0	1280	Staphylococcus aureus strain CR14-035 chromosome
359248	ATTGTCTCTTATACACATCTCCGAGCC	1.0	3.29043	Capsule Intestinal Profiling (Shalon et al. 2023)	ATTGTCTCTTATACACATCTCCGAGCC_426053	gi|1373526687|gb|CP020544.1|	100.0	25.0	0.0	0.0	3.0	27.0	1210885.0	1210909.0	0.006	50.1	1373526687.0	CP020544	2989067.0	1280	Staphylococcus aureus strain CR14-035 chromosome
359249	ATTGTCTCTTATACACATCTCCGAGCC	1.0	3.29043	Capsule Intestinal Profiling (Shalon et al. 2023)	ATTGTCTCTTATACACATCTCCGAGCC_426053	gi|1373526687|gb|CP020544.1|	100.0	25.0	0.0	0.0	3.0	27.0	1212892.0	1212916.0	0.006	50.1	1373526687.0	CP020544	2989067.0	1280	Staphylococcus aureus strain CR14-035 chromosome
359250	ATTGTCTCTTATACACATCTCCGAGCC	1.0	3.29043	Capsule Intestinal Profiling (Shalon et al. 2023)	ATTGTCTCTTATACACATCTCCGAGCC_426053	gi|1373526687|gb|CP020544.1|	100.0	25.0	0.0	0.0	3.0	27.0	1214867.0	1214843.0	0.006	50.1	1373526687.0	CP020544	2989067.0	1280	Staphylococcus aureus strain CR14-035 chromosome
359251	ATTGTCTCTTATACACATCTCCGAGCC	1.0	3.29043	Capsule Intestinal Profiling (Shalon et al. 2023)	ATTGTCTCTTATACACATCTCCGAGCC_426053	gi|1373526687|gb|CP020544.1|	100.0	25.0	0.0	0.0	3.0	27.0	1216899.0	1216923.0	0.006	50.1	1373526687.0	CP020544	2989067.0	1280	Staphylococcus aureus strain CR14-035 chromosome
359252	ATTGTCTCTTATACACATCTCCGAGCC	1.0	3.29043	Capsule Intestinal Profiling (Shalon et al. 2023)	ATTGTCTCTTATACACATCTCCGAGCC_426053	gi|1373526687|gb|CP020544.1|	100.0	25.0	0.0	0.0	3.0	27.0	1217593.0	1217569.0	0.006	50.1	1373526687.0	CP020544	2989067.0	1280	Staphylococcus aureus strain CR14-035 chromosome
359253	ATTGTCTCTTATACACATCTCCGAGCC	1.0	3.29043	Capsule Intestinal Profiling (Shalon et al. 2023)	ATTGTCTCTTATACACATCTCCGAGCC_426053	gi|1373526687|gb|CP020544.1|	100.0	25.0	0.0	0.0	3.0	27.0	1218827.0	1218851.0	0.006	50.1	1373526687.0	CP020544	2989067.0	1280	Staphylococcus aureus strain CR14-035 chromosome
359254	ATTGTCTCTTATACACATCTCCGAGCC	1.0	3.29043	Capsule Intestinal Profiling (Shalon et al. 2023)	ATTGTCTCTTATACACATCTCCGAGCC_426053	gi|1373526687|gb|CP020544.1|	100.0	25.0	0.0	0.0	3.0	27.0	1221153.0	1221177.0	0.006	50.1	1373526687.0	CP020544	2989067.0	1280	Staphylococcus aureus strain CR14-035 chromosome
359255	ATTGTCTCTTATACACATCTCCGAGCC	1.0	3.29043	Capsule Intestinal Profiling (Shalon et al. 2023)	ATTGTCTCTTATACACATCTCCGAGCC_426053	gi|1373526687|gb|CP020544.1|	100.0	25.0	0.0	0.0	3.0	27.0	1221588.0	1221564.0	0.006	50.1	1373526687.0	CP020544	2989067.0	1280	Staphylococcus aureus strain CR14-035 chromosome
359256	ATTGTCTCTTATACACATCTCCGAGCC	1.0	3.29043	Capsule Intestinal Profiling (Shalon et al. 2023)	ATTGTCTCTTATACACATCTCCGAGCC_426053	gi|1373526687|gb|CP020544.1|	100.0	25.0	0.0	0.0	3.0	27.0	1221859.0	1221883.0	0.006	50.1	1373526687.0	CP020544	2989067.0	1280	Staphylococcus aureus strain CR14-035 chromosome
359257	ATTGTCTCTTATACACATCTCCGAGCC	1.0	3.29043	Capsule Intestinal Profiling (Shalon et al. 2023)	ATTGTCTCTTATACACATCTCCGAGCC_426053	gi|1373526687|gb|CP020544.1|	100.0	25.0	0.0	0.0	3.0	27.0	1222149.0	1222125.0	0.006	50.1	1373526687.0	CP020544	2989067.0	1280	Staphylococcus aureus strain CR14-035 chromosome
359258	ATTGTCTCTTATACACATCTCCGAGCC	1.0	3.29043	Capsule Intestinal Profiling (Shalon et al. 2023)	ATTGTCTCTTATACACATCTCCGAGCC_426053	gi|1373526687|gb|CP020544.1|	100.0	25.0	0.0	0.0	3.0	27.0	1222581.0	1222605.0	0.006	50.1	1373526687.0	CP020544	2989067.0	1280	Staphylococcus aureus strain CR14-035 chromosome
359259	ATTGTCTCTTATACACATCTCCGAGCC	1.0	3.29043	Capsule Intestinal Profiling (Shalon et al. 2023)	ATTGTCTCTTATACACATCTCCGAGCC_426053	gi|1373526687|gb|CP020544.1|	100.0	25.0	0.0	0.0	3.0	27.0	1223366.0	1223390.0	0.006	50.1	1373526687.0	CP020544	2989067.0	1280	Staphylococcus aureus strain CR14-035 chromosome
359260	ATTGTCTCTTATACACATCTCCGAGCC	1.0	3.29043	Capsule Intestinal Profiling (Shalon et al. 2023)	ATTGTCTCTTATACACATCTCCGAGCC_426053	gi|1373526687|gb|CP020544.1|	100.0	25.0	0.0	0.0	3.0	27.0	1661373.0	1661349.0	0.006	50.1	1373526687.0	CP020544	2989067.0	1280	Staphylococcus aureus strain CR14-035 chromosome
359261	ATTGTCTCTTATACACATCTCCGAGCC	1.0	3.29043	Capsule Intestinal Profiling (Shalon et al. 2023)	ATTGTCTCTTATACACATCTCCGAGCC_426053	gi|1373526687|gb|CP020544.1|	100.0	25.0	0.0	0.0	3.0	27.0	1661933.0	1661957.0	0.006	50.1	1373526687.0	CP020544	2989067.0	1280	Staphylococcus aureus strain CR14-035 chromosome
359262	ATTGTCTCTTATACACATCTCCGAGCC	1.0	3.29043	Capsule Intestinal Profiling (Shalon et al. 2023)	ATTGTCTCTTATACACATCTCCGAGCC_426053	gi|1373526687|gb|CP020544.1|	100.0	25.0	0.0	0.0	3.0	27.0	1662731.0	1662707.0	0.006	50.1	1373526687.0	CP020544	2989067.0	1280	Staphylococcus aureus strain CR14-035 chromosome
359263	ATTGTCTCTTATACACATCTCCGAGCC	1.0	3.29043	Capsule Intestinal Profiling (Shalon et al. 2023)	ATTGTCTCTTATACACATCTCCGAGCC_426053	gi|1373526687|gb|CP020544.1|	100.0	25.0	0.0	0.0	3.0	27.0	1662830.0	1662854.0	0.006	50.1	1373526687.0	CP020544	2989067.0	1280	Staphylococcus aureus strain CR14-035 chromosome
359264	ATTGTCTCTTATACACATCTCCGAGCC	1.0	3.29043	Capsule Intestinal Profiling (Shalon et al. 2023)	ATTGTCTCTTATACACATCTCCGAGCC_426053	gi|1373526687|gb|CP020544.1|	100.0	25.0	0.0	0.0	3.0	27.0	1687064.0	1687040.0	0.006	50.1	1373526687.0	CP020544	2989067.0	1280	Staphylococcus aureus strain CR14-035 chromosome
359265	ATTGTCTCTTATACACATCTCCGAGCC	1.0	3.29043	Capsule Intestinal Profiling (Shalon et al. 2023)	ATTGTCTCTTATACACATCTCCGAGCC_426053	gi|1373526687|gb|CP020544.1|	100.0	25.0	0.0	0.0	3.0	27.0	2018003.0	2017979.0	0.006	50.1	1373526687.0	CP020544	2989067.0	1280	Staphylococcus aureus strain CR14-035 chromosome
359266	ATTGTCTCTTATACACATCTCCGAGCC	1.0	3.29043	Capsule Intestinal Profiling (Shalon et al. 2023)	ATTGTCTCTTATACACATCTCCGAGCC_426053	gi|1373526687|gb|CP020544.1|	100.0	25.0	0.0	0.0	3.0	27.0	2022657.0	2022633.0	0.006	50.1	1373526687.0	CP020544	2989067.0	1280	Staphylococcus aureus strain CR14-035 chromosome
359267	ATTGTCTCTTATACACATCTCCGAGCC	1.0	3.29043	Capsule Intestinal Profiling (Shalon et al. 2023)	ATTGTCTCTTATACACATCTCCGAGCC_426053	gi|1373526687|gb|CP020544.1|	100.0	25.0	0.0	0.0	3.0	27.0	2083346.0	2083322.0	0.006	50.1	1373526687.0	CP020544	2989067.0	1280	Staphylococcus aureus strain CR14-035 chromosome
359268	ATTGTCTCTTATACACATCTCCGAGCC	1.0	3.29043	Capsule Intestinal Profiling (Shalon et al. 2023)	ATTGTCTCTTATACACATCTCCGAGCC_426053	gi|1373526687|gb|CP020544.1|	100.0	25.0	0.0	0.0	3.0	27.0	2088168.0	2088192.0	0.006	50.1	1373526687.0	CP020544	2989067.0	1280	Staphylococcus aureus strain CR14-035 chromosome
359269	ATTGTCTCTTATACACATCTCCGAGCC	1.0	3.29043	Capsule Intestinal Profiling (Shalon et al. 2023)	ATTGTCTCTTATACACATCTCCGAGCC_426053	gi|1373526687|gb|CP020544.1|	100.0	25.0	0.0	0.0	3.0	27.0	2088493.0	2088469.0	0.006	50.1	1373526687.0	CP020544	2989067.0	1280	Staphylococcus aureus strain CR14-035 chromosome
359270	ATTGTCTCTTATACACATCTCCGAGCC	1.0	3.29043	Capsule Intestinal Profiling (Shalon et al. 2023)	ATTGTCTCTTATACACATCTCCGAGCC_426053	gi|1373526687|gb|CP020544.1|	100.0	25.0	0.0	0.0	3.0	27.0	2088655.0	2088679.0	0.006	50.1	1373526687.0	CP020544	2989067.0	1280	Staphylococcus aureus strain CR14-035 chromosome
359271	ATTGTCTCTTATACACATCTCCGAGCC	1.0	3.29043	Capsule Intestinal Profiling (Shalon et al. 2023)	ATTGTCTCTTATACACATCTCCGAGCC_426053	gi|1373526687|gb|CP020544.1|	100.0	25.0	0.0	0.0	3.0	27.0	2110452.0	2110476.0	0.006	50.1	1373526687.0	CP020544	2989067.0	1280	Staphylococcus aureus strain CR14-035 chromosome
359272	ATTGTCTCTTATACACATCTCCGAGCC	1.0	3.29043	Capsule Intestinal Profiling (Shalon et al. 2023)	ATTGTCTCTTATACACATCTCCGAGCC_426053	gi|1373526687|gb|CP020544.1|	100.0	25.0	0.0	0.0	3.0	27.0	2110643.0	2110619.0	0.006	50.1	1373526687.0	CP020544	2989067.0	1280	Staphylococcus aureus strain CR14-035 chromosome
359273	ATTGTCTCTTATACACATCTCCGAGCC	1.0	3.29043	Capsule Intestinal Profiling (Shalon et al. 2023)	ATTGTCTCTTATACACATCTCCGAGCC_426053	gi|1373526687|gb|CP020544.1|	100.0	25.0	0.0	0.0	3.0	27.0	2111655.0	2111679.0	0.006	50.1	1373526687.0	CP020544	2989067.0	1280	Staphylococcus aureus strain CR14-035 chromosome
359274	ATTGTCTCTTATACACATCTCCGAGCC	1.0	3.29043	Capsule Intestinal Profiling (Shalon et al. 2023)	ATTGTCTCTTATACACATCTCCGAGCC_426053	gi|1373526687|gb|CP020544.1|	100.0	25.0	0.0	0.0	3.0	27.0	2112161.0	2112185.0	0.006	50.1	1373526687.0	CP020544	2989067.0	1280	Staphylococcus aureus strain CR14-035 chromosome
359275	ATTGTCTCTTATACACATCTCCGAGCC	1.0	3.29043	Capsule Intestinal Profiling (Shalon et al. 2023)	ATTGTCTCTTATACACATCTCCGAGCC_426053	gi|1373526687|gb|CP020544.1|	100.0	25.0	0.0	0.0	3.0	27.0	2113570.0	2113546.0	0.006	50.1	1373526687.0	CP020544	2989067.0	1280	Staphylococcus aureus strain CR14-035 chromosome
359276	ATTGTCTCTTATACACATCTCCGAGCC	1.0	3.29043	Capsule Intestinal Profiling (Shalon et al. 2023)	ATTGTCTCTTATACACATCTCCGAGCC_426053	gi|1373526687|gb|CP020544.1|	100.0	25.0	0.0	0.0	3.0	27.0	2113723.0	2113747.0	0.006	50.1	1373526687.0	CP020544	2989067.0	1280	Staphylococcus aureus strain CR14-035 chromosome
359277	ATTGTCTCTTATACACATCTCCGAGCC	1.0	3.29043	Capsule Intestinal Profiling (Shalon et al. 2023)	ATTGTCTCTTATACACATCTCCGAGCC_426053	gi|1373526687|gb|CP020544.1|	100.0	25.0	0.0	0.0	3.0	27.0	2113956.0	2113980.0	0.006	50.1	1373526687.0	CP020544	2989067.0	1280	Staphylococcus aureus strain CR14-035 chromosome
359278	ATTGTCTCTTATACACATCTCCGAGCC	1.0	3.29043	Capsule Intestinal Profiling (Shalon et al. 2023)	ATTGTCTCTTATACACATCTCCGAGCC_426053	gi|1373526687|gb|CP020544.1|	100.0	25.0	0.0	0.0	3.0	27.0	2114924.0	2114948.0	0.006	50.1	1373526687.0	CP020544	2989067.0	1280	Staphylococcus aureus strain CR14-035 chromosome
359279	ATTGTCTCTTATACACATCTCCGAGCC	1.0	3.29043	Capsule Intestinal Profiling (Shalon et al. 2023)	ATTGTCTCTTATACACATCTCCGAGCC_426053	gi|1373526687|gb|CP020544.1|	100.0	25.0	0.0	0.0	3.0	27.0	2115514.0	2115490.0	0.006	50.1	1373526687.0	CP020544	2989067.0	1280	Staphylococcus aureus strain CR14-035 chromosome
359280	ATTGTCTCTTATACACATCTCCGAGCC	1.0	3.29043	Capsule Intestinal Profiling (Shalon et al. 2023)	ATTGTCTCTTATACACATCTCCGAGCC_426053	gi|1373526687|gb|CP020544.1|	100.0	25.0	0.0	0.0	3.0	27.0	2117964.0	2117940.0	0.006	50.1	1373526687.0	CP020544	2989067.0	1280	Staphylococcus aureus strain CR14-035 chromosome
359281	ATTGTCTCTTATACACATCTCCGAGCC	1.0	3.29043	Capsule Intestinal Profiling (Shalon et al. 2023)	ATTGTCTCTTATACACATCTCCGAGCC_426053	gi|1373526687|gb|CP020544.1|	100.0	25.0	0.0	0.0	3.0	27.0	2119795.0	2119819.0	0.006	50.1	1373526687.0	CP020544	2989067.0	1280	Staphylococcus aureus strain CR14-035 chromosome
359282	ATTGTCTCTTATACACATCTCCGAGCC	1.0	3.29043	Capsule Intestinal Profiling (Shalon et al. 2023)	ATTGTCTCTTATACACATCTCCGAGCC_426053	gi|1373526687|gb|CP020544.1|	100.0	25.0	0.0	0.0	3.0	27.0	2119931.0	2119907.0	0.006	50.1	1373526687.0	CP020544	2989067.0	1280	Staphylococcus aureus strain CR14-035 chromosome
359283	ATTGTCTCTTATACACATCTCCGAGCC	1.0	3.29043	Capsule Intestinal Profiling (Shalon et al. 2023)	ATTGTCTCTTATACACATCTCCGAGCC_426053	gi|1373526687|gb|CP020544.1|	100.0	25.0	0.0	0.0	3.0	27.0	2120029.0	2120053.0	0.006	50.1	1373526687.0	CP020544	2989067.0	1280	Staphylococcus aureus strain CR14-035 chromosome
359284	ATTGTCTCTTATACACATCTCCGAGCC	1.0	3.29043	Capsule Intestinal Profiling (Shalon et al. 2023)	ATTGTCTCTTATACACATCTCCGAGCC_426053	gi|1373526687|gb|CP020544.1|	100.0	25.0	0.0	0.0	3.0	27.0	2124935.0	2124911.0	0.006	50.1	1373526687.0	CP020544	2989067.0	1280	Staphylococcus aureus strain CR14-035 chromosome
359285	ATTGTCTCTTATACACATCTCCGAGCC	1.0	3.29043	Capsule Intestinal Profiling (Shalon et al. 2023)	ATTGTCTCTTATACACATCTCCGAGCC_426053	gi|1373526687|gb|CP020544.1|	100.0	25.0	0.0	0.0	3.0	27.0	2125229.0	2125253.0	0.006	50.1	1373526687.0	CP020544	2989067.0	1280	Staphylococcus aureus strain CR14-035 chromosome
359286	ATTGTCTCTTATACACATCTCCGAGCC	1.0	3.29043	Capsule Intestinal Profiling (Shalon et al. 2023)	ATTGTCTCTTATACACATCTCCGAGCC_426053	gi|1373526687|gb|CP020544.1|	100.0	25.0	0.0	0.0	3.0	27.0	2127100.0	2127076.0	0.006	50.1	1373526687.0	CP020544	2989067.0	1280	Staphylococcus aureus strain CR14-035 chromosome
359287	ATTGTCTCTTATACACATCTCCGAGCC	1.0	3.29043	Capsule Intestinal Profiling (Shalon et al. 2023)	ATTGTCTCTTATACACATCTCCGAGCC_426053	gi|1373526687|gb|CP020544.1|	100.0	25.0	0.0	0.0	3.0	27.0	2128531.0	2128555.0	0.006	50.1	1373526687.0	CP020544	2989067.0	1280	Staphylococcus aureus strain CR14-035 chromosome
359288	ATTGTCTCTTATACACATCTCCGAGCC	1.0	3.29043	Capsule Intestinal Profiling (Shalon et al. 2023)	ATTGTCTCTTATACACATCTCCGAGCC_426053	gi|1373526687|gb|CP020544.1|	100.0	25.0	0.0	0.0	3.0	27.0	2129827.0	2129803.0	0.006	50.1	1373526687.0	CP020544	2989067.0	1280	Staphylococcus aureus strain CR14-035 chromosome
359289	ATTGTCTCTTATACACATCTCCGAGCC	1.0	3.29043	Capsule Intestinal Profiling (Shalon et al. 2023)	ATTGTCTCTTATACACATCTCCGAGCC_426053	gi|1373526687|gb|CP020544.1|	100.0	25.0	0.0	0.0	3.0	27.0	2224716.0	2224740.0	0.006	50.1	1373526687.0	CP020544	2989067.0	1280	Staphylococcus aureus strain CR14-035 chromosome
359290	ATTGTCTCTTATACACATCTCCGAGCC	1.0	3.29043	Capsule Intestinal Profiling (Shalon et al. 2023)	ATTGTCTCTTATACACATCTCCGAGCC_426053	gi|1373526687|gb|CP020544.1|	100.0	25.0	0.0	0.0	3.0	27.0	2226834.0	2226810.0	0.006	50.1	1373526687.0	CP020544	2989067.0	1280	Staphylococcus aureus strain CR14-035 chromosome
359291	ATTGTCTCTTATACACATCTCCGAGCC	1.0	3.29043	Capsule Intestinal Profiling (Shalon et al. 2023)	ATTGTCTCTTATACACATCTCCGAGCC_426053	gi|1373526687|gb|CP020544.1|	100.0	25.0	0.0	0.0	3.0	27.0	2501755.0	2501779.0	0.006	50.1	1373526687.0	CP020544	2989067.0	1280	Staphylococcus aureus strain CR14-035 chromosome
359292	ATTGTCTCTTATACACATCTCCGAGCC	1.0	3.29043	Capsule Intestinal Profiling (Shalon et al. 2023)	ATTGTCTCTTATACACATCTCCGAGCC_426053	gi|1373526687|gb|CP020544.1|	100.0	25.0	0.0	0.0	3.0	27.0	2524164.0	2524140.0	0.006	50.1	1373526687.0	CP020544	2989067.0	1280	Staphylococcus aureus strain CR14-035 chromosome
359293	ATTGTCTCTTATACACATCTCCGAGCC	1.0	3.29043	Capsule Intestinal Profiling (Shalon et al. 2023)	ATTGTCTCTTATACACATCTCCGAGCC_426053	gi|1127897654|emb|LN899510.1|	100.0	26.0	0.0	0.0	2.0	27.0	158.0	133.0	0.002	52.0	1127897654.0	LN899510	8396.0	75249	Anolis bartschi DNA containing partial HoxD12 gene, HoxD12-HoxD11 IGS and partial HoxD11 gene
359294	ATTGTCTCTTATACACATCTCCGAGCC	1.0	3.29043	Capsule Intestinal Profiling (Shalon et al. 2023)	ATTGTCTCTTATACACATCTCCGAGCC_426053	gi|984898994|gb|KT207825.2|	100.0	26.0	0.0	0.0	2.0	27.0	17013.0	17038.0	0.002	52.0	984898994.0	KT207825	17209.0	120387	Diodora graeca mitochondrion, partial genome
359295	ATTGTCTCTTATACACATCTCCGAGCC	1.0	3.29043	Capsule Intestinal Profiling (Shalon et al. 2023)	ATTGTCTCTTATACACATCTCCGAGCC_426053	gi|959204059|emb|LN899819.1|	100.0	26.0	0.0	0.0	2.0	27.0	3142286.0	3142311.0	0.002	52.0	959204059.0	LN899819	5416545.0	305	Ralstonia solanacearum genome assembly 9 genomes, chromosome : I
359296	ATTGTCTCTTATACACATCTCCGAGCC	1.0	3.29043	Capsule Intestinal Profiling (Shalon et al. 2023)	ATTGTCTCTTATACACATCTCCGAGCC_426053	gi|959204059|emb|LN899819.1|	100.0	25.0	0.0	0.0	3.0	27.0	55.0	31.0	0.006	50.1	959204059.0	LN899819	5416545.0	305	Ralstonia solanacearum genome assembly 9 genomes, chromosome : I
359297	ATTGTCTCTTATACACATCTCCGAGCC	1.0	3.29043	Capsule Intestinal Profiling (Shalon et al. 2023)	ATTGTCTCTTATACACATCTCCGAGCC_426053	gi|959204059|emb|LN899819.1|	100.0	25.0	0.0	0.0	3.0	27.0	105815.0	105839.0	0.006	50.1	959204059.0	LN899819	5416545.0	305	Ralstonia solanacearum genome assembly 9 genomes, chromosome : I
359298	ATTGTCTCTTATACACATCTCCGAGCC	1.0	3.29043	Capsule Intestinal Profiling (Shalon et al. 2023)	ATTGTCTCTTATACACATCTCCGAGCC_426053	gi|959204059|emb|LN899819.1|	100.0	25.0	0.0	0.0	3.0	27.0	111027.0	111003.0	0.006	50.1	959204059.0	LN899819	5416545.0	305	Ralstonia solanacearum genome assembly 9 genomes, chromosome : I
359299	ATTGTCTCTTATACACATCTCCGAGCC	1.0	3.29043	Capsule Intestinal Profiling (Shalon et al. 2023)	ATTGTCTCTTATACACATCTCCGAGCC_426053	gi|959204059|emb|LN899819.1|	100.0	25.0	0.0	0.0	3.0	27.0	438643.0	438667.0	0.006	50.1	959204059.0	LN899819	5416545.0	305	Ralstonia solanacearum genome assembly 9 genomes, chromosome : I
359300	ATTGTCTCTTATACACATCTCCGAGCC	1.0	3.29043	Capsule Intestinal Profiling (Shalon et al. 2023)	ATTGTCTCTTATACACATCTCCGAGCC_426053	gi|959204059|emb|LN899819.1|	100.0	25.0	0.0	0.0	3.0	27.0	496550.0	496574.0	0.006	50.1	959204059.0	LN899819	5416545.0	305	Ralstonia solanacearum genome assembly 9 genomes, chromosome : I
359301	ATTGTCTCTTATACACATCTCCGAGCC	1.0	3.29043	Capsule Intestinal Profiling (Shalon et al. 2023)	ATTGTCTCTTATACACATCTCCGAGCC_426053	gi|959204059|emb|LN899819.1|	100.0	25.0	0.0	0.0	3.0	27.0	702251.0	702227.0	0.006	50.1	959204059.0	LN899819	5416545.0	305	Ralstonia solanacearum genome assembly 9 genomes, chromosome : I
359302	ATTGTCTCTTATACACATCTCCGAGCC	1.0	3.29043	Capsule Intestinal Profiling (Shalon et al. 2023)	ATTGTCTCTTATACACATCTCCGAGCC_426053	gi|959204059|emb|LN899819.1|	100.0	25.0	0.0	0.0	3.0	27.0	908798.0	908822.0	0.006	50.1	959204059.0	LN899819	5416545.0	305	Ralstonia solanacearum genome assembly 9 genomes, chromosome : I
359303	ATTGTCTCTTATACACATCTCCGAGCC	1.0	3.29043	Capsule Intestinal Profiling (Shalon et al. 2023)	ATTGTCTCTTATACACATCTCCGAGCC_426053	gi|959204059|emb|LN899819.1|	100.0	25.0	0.0	0.0	3.0	27.0	989667.0	989691.0	0.006	50.1	959204059.0	LN899819	5416545.0	305	Ralstonia solanacearum genome assembly 9 genomes, chromosome : I
359304	ATTGTCTCTTATACACATCTCCGAGCC	1.0	3.29043	Capsule Intestinal Profiling (Shalon et al. 2023)	ATTGTCTCTTATACACATCTCCGAGCC_426053	gi|959204059|emb|LN899819.1|	100.0	25.0	0.0	0.0	3.0	27.0	1259227.0	1259251.0	0.006	50.1	959204059.0	LN899819	5416545.0	305	Ralstonia solanacearum genome assembly 9 genomes, chromosome : I
359305	ATTGTCTCTTATACACATCTCCGAGCC	1.0	3.29043	Capsule Intestinal Profiling (Shalon et al. 2023)	ATTGTCTCTTATACACATCTCCGAGCC_426053	gi|959204059|emb|LN899819.1|	100.0	25.0	0.0	0.0	3.0	27.0	1351134.0	1351110.0	0.006	50.1	959204059.0	LN899819	5416545.0	305	Ralstonia solanacearum genome assembly 9 genomes, chromosome : I
359306	ATTGTCTCTTATACACATCTCCGAGCC	1.0	3.29043	Capsule Intestinal Profiling (Shalon et al. 2023)	ATTGTCTCTTATACACATCTCCGAGCC_426053	gi|959204059|emb|LN899819.1|	100.0	25.0	0.0	0.0	3.0	27.0	1739788.0	1739812.0	0.006	50.1	959204059.0	LN899819	5416545.0	305	Ralstonia solanacearum genome assembly 9 genomes, chromosome : I
359307	ATTGTCTCTTATACACATCTCCGAGCC	1.0	3.29043	Capsule Intestinal Profiling (Shalon et al. 2023)	ATTGTCTCTTATACACATCTCCGAGCC_426053	gi|959204059|emb|LN899819.1|	100.0	25.0	0.0	0.0	3.0	27.0	1766060.0	1766036.0	0.006	50.1	959204059.0	LN899819	5416545.0	305	Ralstonia solanacearum genome assembly 9 genomes, chromosome : I
359308	ATTGTCTCTTATACACATCTCCGAGCC	1.0	3.29043	Capsule Intestinal Profiling (Shalon et al. 2023)	ATTGTCTCTTATACACATCTCCGAGCC_426053	gi|959204059|emb|LN899819.1|	100.0	25.0	0.0	0.0	3.0	27.0	1994662.0	1994638.0	0.006	50.1	959204059.0	LN899819	5416545.0	305	Ralstonia solanacearum genome assembly 9 genomes, chromosome : I
359309	ATTGTCTCTTATACACATCTCCGAGCC	1.0	3.29043	Capsule Intestinal Profiling (Shalon et al. 2023)	ATTGTCTCTTATACACATCTCCGAGCC_426053	gi|959204059|emb|LN899819.1|	100.0	25.0	0.0	0.0	3.0	27.0	2212301.0	2212277.0	0.006	50.1	959204059.0	LN899819	5416545.0	305	Ralstonia solanacearum genome assembly 9 genomes, chromosome : I
359310	ATTGTCTCTTATACACATCTCCGAGCC	1.0	3.29043	Capsule Intestinal Profiling (Shalon et al. 2023)	ATTGTCTCTTATACACATCTCCGAGCC_426053	gi|959204059|emb|LN899819.1|	100.0	25.0	0.0	0.0	3.0	27.0	2212875.0	2212851.0	0.006	50.1	959204059.0	LN899819	5416545.0	305	Ralstonia solanacearum genome assembly 9 genomes, chromosome : I
359311	ATTGTCTCTTATACACATCTCCGAGCC	1.0	3.29043	Capsule Intestinal Profiling (Shalon et al. 2023)	ATTGTCTCTTATACACATCTCCGAGCC_426053	gi|959204059|emb|LN899819.1|	100.0	25.0	0.0	0.0	3.0	27.0	2465880.0	2465856.0	0.006	50.1	959204059.0	LN899819	5416545.0	305	Ralstonia solanacearum genome assembly 9 genomes, chromosome : I
359312	ATTGTCTCTTATACACATCTCCGAGCC	1.0	3.29043	Capsule Intestinal Profiling (Shalon et al. 2023)	ATTGTCTCTTATACACATCTCCGAGCC_426053	gi|959204059|emb|LN899819.1|	100.0	25.0	0.0	0.0	3.0	27.0	2477969.0	2477993.0	0.006	50.1	959204059.0	LN899819	5416545.0	305	Ralstonia solanacearum genome assembly 9 genomes, chromosome : I
359313	ATTGTCTCTTATACACATCTCCGAGCC	1.0	3.29043	Capsule Intestinal Profiling (Shalon et al. 2023)	ATTGTCTCTTATACACATCTCCGAGCC_426053	gi|959204059|emb|LN899819.1|	100.0	25.0	0.0	0.0	3.0	27.0	2535470.0	2535494.0	0.006	50.1	959204059.0	LN899819	5416545.0	305	Ralstonia solanacearum genome assembly 9 genomes, chromosome : I
359314	ATTGTCTCTTATACACATCTCCGAGCC	1.0	3.29043	Capsule Intestinal Profiling (Shalon et al. 2023)	ATTGTCTCTTATACACATCTCCGAGCC_426053	gi|959204059|emb|LN899819.1|	100.0	25.0	0.0	0.0	3.0	27.0	2634519.0	2634543.0	0.006	50.1	959204059.0	LN899819	5416545.0	305	Ralstonia solanacearum genome assembly 9 genomes, chromosome : I
359315	ATTGTCTCTTATACACATCTCCGAGCC	1.0	3.29043	Capsule Intestinal Profiling (Shalon et al. 2023)	ATTGTCTCTTATACACATCTCCGAGCC_426053	gi|959204059|emb|LN899819.1|	100.0	25.0	0.0	0.0	3.0	27.0	2638068.0	2638092.0	0.006	50.1	959204059.0	LN899819	5416545.0	305	Ralstonia solanacearum genome assembly 9 genomes, chromosome : I
359316	ATTGTCTCTTATACACATCTCCGAGCC	1.0	3.29043	Capsule Intestinal Profiling (Shalon et al. 2023)	ATTGTCTCTTATACACATCTCCGAGCC_426053	gi|959204059|emb|LN899819.1|	100.0	25.0	0.0	0.0	3.0	27.0	3015625.0	3015601.0	0.006	50.1	959204059.0	LN899819	5416545.0	305	Ralstonia solanacearum genome assembly 9 genomes, chromosome : I
359317	ATTGTCTCTTATACACATCTCCGAGCC	1.0	3.29043	Capsule Intestinal Profiling (Shalon et al. 2023)	ATTGTCTCTTATACACATCTCCGAGCC_426053	gi|959204059|emb|LN899819.1|	100.0	25.0	0.0	0.0	3.0	27.0	3089760.0	3089736.0	0.006	50.1	959204059.0	LN899819	5416545.0	305	Ralstonia solanacearum genome assembly 9 genomes, chromosome : I
359318	ATTGTCTCTTATACACATCTCCGAGCC	1.0	3.29043	Capsule Intestinal Profiling (Shalon et al. 2023)	ATTGTCTCTTATACACATCTCCGAGCC_426053	gi|959204059|emb|LN899819.1|	100.0	25.0	0.0	0.0	3.0	27.0	3371464.0	3371440.0	0.006	50.1	959204059.0	LN899819	5416545.0	305	Ralstonia solanacearum genome assembly 9 genomes, chromosome : I
359319	ATTGTCTCTTATACACATCTCCGAGCC	1.0	3.29043	Capsule Intestinal Profiling (Shalon et al. 2023)	ATTGTCTCTTATACACATCTCCGAGCC_426053	gi|959204059|emb|LN899819.1|	100.0	25.0	0.0	0.0	3.0	27.0	3447905.0	3447881.0	0.006	50.1	959204059.0	LN899819	5416545.0	305	Ralstonia solanacearum genome assembly 9 genomes, chromosome : I
359320	ATTGTCTCTTATACACATCTCCGAGCC	1.0	3.29043	Capsule Intestinal Profiling (Shalon et al. 2023)	ATTGTCTCTTATACACATCTCCGAGCC_426053	gi|959204059|emb|LN899819.1|	100.0	25.0	0.0	0.0	3.0	27.0	3539588.0	3539612.0	0.006	50.1	959204059.0	LN899819	5416545.0	305	Ralstonia solanacearum genome assembly 9 genomes, chromosome : I
359321	ATTGTCTCTTATACACATCTCCGAGCC	1.0	3.29043	Capsule Intestinal Profiling (Shalon et al. 2023)	ATTGTCTCTTATACACATCTCCGAGCC_426053	gi|959204059|emb|LN899819.1|	100.0	25.0	0.0	0.0	3.0	27.0	3589479.0	3589455.0	0.006	50.1	959204059.0	LN899819	5416545.0	305	Ralstonia solanacearum genome assembly 9 genomes, chromosome : I
359322	ATTGTCTCTTATACACATCTCCGAGCC	1.0	3.29043	Capsule Intestinal Profiling (Shalon et al. 2023)	ATTGTCTCTTATACACATCTCCGAGCC_426053	gi|959204059|emb|LN899819.1|	100.0	25.0	0.0	0.0	3.0	27.0	3597586.0	3597610.0	0.006	50.1	959204059.0	LN899819	5416545.0	305	Ralstonia solanacearum genome assembly 9 genomes, chromosome : I
359323	ATTGTCTCTTATACACATCTCCGAGCC	1.0	3.29043	Capsule Intestinal Profiling (Shalon et al. 2023)	ATTGTCTCTTATACACATCTCCGAGCC_426053	gi|959204059|emb|LN899819.1|	100.0	25.0	0.0	0.0	3.0	27.0	3672109.0	3672133.0	0.006	50.1	959204059.0	LN899819	5416545.0	305	Ralstonia solanacearum genome assembly 9 genomes, chromosome : I
359324	ATTGTCTCTTATACACATCTCCGAGCC	1.0	3.29043	Capsule Intestinal Profiling (Shalon et al. 2023)	ATTGTCTCTTATACACATCTCCGAGCC_426053	gi|959204059|emb|LN899819.1|	100.0	25.0	0.0	0.0	3.0	27.0	3889202.0	3889226.0	0.006	50.1	959204059.0	LN899819	5416545.0	305	Ralstonia solanacearum genome assembly 9 genomes, chromosome : I
359325	ATTGTCTCTTATACACATCTCCGAGCC	1.0	3.29043	Capsule Intestinal Profiling (Shalon et al. 2023)	ATTGTCTCTTATACACATCTCCGAGCC_426053	gi|959204059|emb|LN899819.1|	100.0	25.0	0.0	0.0	3.0	27.0	3931744.0	3931768.0	0.006	50.1	959204059.0	LN899819	5416545.0	305	Ralstonia solanacearum genome assembly 9 genomes, chromosome : I
359326	ATTGTCTCTTATACACATCTCCGAGCC	1.0	3.29043	Capsule Intestinal Profiling (Shalon et al. 2023)	ATTGTCTCTTATACACATCTCCGAGCC_426053	gi|959204059|emb|LN899819.1|	100.0	25.0	0.0	0.0	3.0	27.0	4060691.0	4060667.0	0.006	50.1	959204059.0	LN899819	5416545.0	305	Ralstonia solanacearum genome assembly 9 genomes, chromosome : I
359327	ATTGTCTCTTATACACATCTCCGAGCC	1.0	3.29043	Capsule Intestinal Profiling (Shalon et al. 2023)	ATTGTCTCTTATACACATCTCCGAGCC_426053	gi|959204059|emb|LN899819.1|	100.0	25.0	0.0	0.0	3.0	27.0	4063410.0	4063386.0	0.006	50.1	959204059.0	LN899819	5416545.0	305	Ralstonia solanacearum genome assembly 9 genomes, chromosome : I
359328	ATTGTCTCTTATACACATCTCCGAGCC	1.0	3.29043	Capsule Intestinal Profiling (Shalon et al. 2023)	ATTGTCTCTTATACACATCTCCGAGCC_426053	gi|959204059|emb|LN899819.1|	100.0	25.0	0.0	0.0	3.0	27.0	4197401.0	4197425.0	0.006	50.1	959204059.0	LN899819	5416545.0	305	Ralstonia solanacearum genome assembly 9 genomes, chromosome : I
359329	ATTGTCTCTTATACACATCTCCGAGCC	1.0	3.29043	Capsule Intestinal Profiling (Shalon et al. 2023)	ATTGTCTCTTATACACATCTCCGAGCC_426053	gi|959204059|emb|LN899819.1|	100.0	25.0	0.0	0.0	3.0	27.0	4384616.0	4384640.0	0.006	50.1	959204059.0	LN899819	5416545.0	305	Ralstonia solanacearum genome assembly 9 genomes, chromosome : I
359330	ATTGTCTCTTATACACATCTCCGAGCC	1.0	3.29043	Capsule Intestinal Profiling (Shalon et al. 2023)	ATTGTCTCTTATACACATCTCCGAGCC_426053	gi|959204059|emb|LN899819.1|	100.0	25.0	0.0	0.0	3.0	27.0	4452360.0	4452384.0	0.006	50.1	959204059.0	LN899819	5416545.0	305	Ralstonia solanacearum genome assembly 9 genomes, chromosome : I
359331	ATTGTCTCTTATACACATCTCCGAGCC	1.0	3.29043	Capsule Intestinal Profiling (Shalon et al. 2023)	ATTGTCTCTTATACACATCTCCGAGCC_426053	gi|959204059|emb|LN899819.1|	100.0	25.0	0.0	0.0	3.0	27.0	4455134.0	4455158.0	0.006	50.1	959204059.0	LN899819	5416545.0	305	Ralstonia solanacearum genome assembly 9 genomes, chromosome : I
359332	ATTGTCTCTTATACACATCTCCGAGCC	1.0	3.29043	Capsule Intestinal Profiling (Shalon et al. 2023)	ATTGTCTCTTATACACATCTCCGAGCC_426053	gi|959204059|emb|LN899819.1|	100.0	25.0	0.0	0.0	3.0	27.0	4464615.0	4464591.0	0.006	50.1	959204059.0	LN899819	5416545.0	305	Ralstonia solanacearum genome assembly 9 genomes, chromosome : I
359333	ATTGTCTCTTATACACATCTCCGAGCC	1.0	3.29043	Capsule Intestinal Profiling (Shalon et al. 2023)	ATTGTCTCTTATACACATCTCCGAGCC_426053	gi|959204059|emb|LN899819.1|	100.0	25.0	0.0	0.0	3.0	27.0	4489348.0	4489324.0	0.006	50.1	959204059.0	LN899819	5416545.0	305	Ralstonia solanacearum genome assembly 9 genomes, chromosome : I
359334	ATTGTCTCTTATACACATCTCCGAGCC	1.0	3.29043	Capsule Intestinal Profiling (Shalon et al. 2023)	ATTGTCTCTTATACACATCTCCGAGCC_426053	gi|959204059|emb|LN899819.1|	100.0	25.0	0.0	0.0	3.0	27.0	4628019.0	4628043.0	0.006	50.1	959204059.0	LN899819	5416545.0	305	Ralstonia solanacearum genome assembly 9 genomes, chromosome : I
359335	ATTGTCTCTTATACACATCTCCGAGCC	1.0	3.29043	Capsule Intestinal Profiling (Shalon et al. 2023)	ATTGTCTCTTATACACATCTCCGAGCC_426053	gi|959204059|emb|LN899819.1|	100.0	25.0	0.0	0.0	3.0	27.0	4629563.0	4629539.0	0.006	50.1	959204059.0	LN899819	5416545.0	305	Ralstonia solanacearum genome assembly 9 genomes, chromosome : I
359336	ATTGTCTCTTATACACATCTCCGAGCC	1.0	3.29043	Capsule Intestinal Profiling (Shalon et al. 2023)	ATTGTCTCTTATACACATCTCCGAGCC_426053	gi|959204059|emb|LN899819.1|	100.0	25.0	0.0	0.0	3.0	27.0	4689458.0	4689482.0	0.006	50.1	959204059.0	LN899819	5416545.0	305	Ralstonia solanacearum genome assembly 9 genomes, chromosome : I
359337	ATTGTCTCTTATACACATCTCCGAGCC	1.0	3.29043	Capsule Intestinal Profiling (Shalon et al. 2023)	ATTGTCTCTTATACACATCTCCGAGCC_426053	gi|959204059|emb|LN899819.1|	100.0	25.0	0.0	0.0	3.0	27.0	4694351.0	4694375.0	0.006	50.1	959204059.0	LN899819	5416545.0	305	Ralstonia solanacearum genome assembly 9 genomes, chromosome : I
359338	ATTGTCTCTTATACACATCTCCGAGCC	1.0	3.29043	Capsule Intestinal Profiling (Shalon et al. 2023)	ATTGTCTCTTATACACATCTCCGAGCC_426053	gi|959204059|emb|LN899819.1|	100.0	25.0	0.0	0.0	3.0	27.0	5005830.0	5005854.0	0.006	50.1	959204059.0	LN899819	5416545.0	305	Ralstonia solanacearum genome assembly 9 genomes, chromosome : I
359339	ATTGTCTCTTATACACATCTCCGAGCC	1.0	3.29043	Capsule Intestinal Profiling (Shalon et al. 2023)	ATTGTCTCTTATACACATCTCCGAGCC_426053	gi|959204059|emb|LN899819.1|	100.0	25.0	0.0	0.0	3.0	27.0	5006439.0	5006415.0	0.006	50.1	959204059.0	LN899819	5416545.0	305	Ralstonia solanacearum genome assembly 9 genomes, chromosome : I
359340	ATTGTCTCTTATACACATCTCCGAGCC	1.0	3.29043	Capsule Intestinal Profiling (Shalon et al. 2023)	ATTGTCTCTTATACACATCTCCGAGCC_426053	gi|959204059|emb|LN899819.1|	100.0	25.0	0.0	0.0	3.0	27.0	5010713.0	5010689.0	0.006	50.1	959204059.0	LN899819	5416545.0	305	Ralstonia solanacearum genome assembly 9 genomes, chromosome : I
359341	ATTGTCTCTTATACACATCTCCGAGCC	1.0	3.29043	Capsule Intestinal Profiling (Shalon et al. 2023)	ATTGTCTCTTATACACATCTCCGAGCC_426053	gi|959204059|emb|LN899819.1|	100.0	25.0	0.0	0.0	3.0	27.0	5011756.0	5011732.0	0.006	50.1	959204059.0	LN899819	5416545.0	305	Ralstonia solanacearum genome assembly 9 genomes, chromosome : I
359342	ATTGTCTCTTATACACATCTCCGAGCC	1.0	3.29043	Capsule Intestinal Profiling (Shalon et al. 2023)	ATTGTCTCTTATACACATCTCCGAGCC_426053	gi|959204059|emb|LN899819.1|	100.0	25.0	0.0	0.0	3.0	27.0	5013207.0	5013183.0	0.006	50.1	959204059.0	LN899819	5416545.0	305	Ralstonia solanacearum genome assembly 9 genomes, chromosome : I
359343	ATTGTCTCTTATACACATCTCCGAGCC	1.0	3.29043	Capsule Intestinal Profiling (Shalon et al. 2023)	ATTGTCTCTTATACACATCTCCGAGCC_426053	gi|959204059|emb|LN899819.1|	100.0	25.0	0.0	0.0	3.0	27.0	5021864.0	5021840.0	0.006	50.1	959204059.0	LN899819	5416545.0	305	Ralstonia solanacearum genome assembly 9 genomes, chromosome : I
359344	ATTGTCTCTTATACACATCTCCGAGCC	1.0	3.29043	Capsule Intestinal Profiling (Shalon et al. 2023)	ATTGTCTCTTATACACATCTCCGAGCC_426053	gi|959204059|emb|LN899819.1|	100.0	25.0	0.0	0.0	3.0	27.0	5025353.0	5025377.0	0.006	50.1	959204059.0	LN899819	5416545.0	305	Ralstonia solanacearum genome assembly 9 genomes, chromosome : I
359345	ATTGTCTCTTATACACATCTCCGAGCC	1.0	3.29043	Capsule Intestinal Profiling (Shalon et al. 2023)	ATTGTCTCTTATACACATCTCCGAGCC_426053	gi|959204059|emb|LN899819.1|	100.0	25.0	0.0	0.0	3.0	27.0	5027216.0	5027240.0	0.006	50.1	959204059.0	LN899819	5416545.0	305	Ralstonia solanacearum genome assembly 9 genomes, chromosome : I
359346	ATTGTCTCTTATACACATCTCCGAGCC	1.0	3.29043	Capsule Intestinal Profiling (Shalon et al. 2023)	ATTGTCTCTTATACACATCTCCGAGCC_426053	gi|959204059|emb|LN899819.1|	100.0	25.0	0.0	0.0	3.0	27.0	5044601.0	5044625.0	0.006	50.1	959204059.0	LN899819	5416545.0	305	Ralstonia solanacearum genome assembly 9 genomes, chromosome : I
359347	ATTGTCTCTTATACACATCTCCGAGCC	1.0	3.29043	Capsule Intestinal Profiling (Shalon et al. 2023)	ATTGTCTCTTATACACATCTCCGAGCC_426053	gi|959204059|emb|LN899819.1|	100.0	25.0	0.0	0.0	3.0	27.0	5074007.0	5074031.0	0.006	50.1	959204059.0	LN899819	5416545.0	305	Ralstonia solanacearum genome assembly 9 genomes, chromosome : I
359348	ATTGTCTCTTATACACATCTCCGAGCC	1.0	3.29043	Capsule Intestinal Profiling (Shalon et al. 2023)	ATTGTCTCTTATACACATCTCCGAGCC_426053	gi|959204059|emb|LN899819.1|	100.0	25.0	0.0	0.0	3.0	27.0	5080450.0	5080426.0	0.006	50.1	959204059.0	LN899819	5416545.0	305	Ralstonia solanacearum genome assembly 9 genomes, chromosome : I
359349	ATTGTCTCTTATACACATCTCCGAGCC	1.0	3.29043	Capsule Intestinal Profiling (Shalon et al. 2023)	ATTGTCTCTTATACACATCTCCGAGCC_426053	gi|959204059|emb|LN899819.1|	100.0	25.0	0.0	0.0	3.0	27.0	5108657.0	5108633.0	0.006	50.1	959204059.0	LN899819	5416545.0	305	Ralstonia solanacearum genome assembly 9 genomes, chromosome : I
359350	ATTGTCTCTTATACACATCTCCGAGCC	1.0	3.29043	Capsule Intestinal Profiling (Shalon et al. 2023)	ATTGTCTCTTATACACATCTCCGAGCC_426053	gi|959204059|emb|LN899819.1|	100.0	25.0	0.0	0.0	3.0	27.0	5131577.0	5131553.0	0.006	50.1	959204059.0	LN899819	5416545.0	305	Ralstonia solanacearum genome assembly 9 genomes, chromosome : I
359351	ATTGTCTCTTATACACATCTCCGAGCC	1.0	3.29043	Capsule Intestinal Profiling (Shalon et al. 2023)	ATTGTCTCTTATACACATCTCCGAGCC_426053	gi|959204059|emb|LN899819.1|	100.0	25.0	0.0	0.0	3.0	27.0	5148457.0	5148481.0	0.006	50.1	959204059.0	LN899819	5416545.0	305	Ralstonia solanacearum genome assembly 9 genomes, chromosome : I
359352	ATTGTCTCTTATACACATCTCCGAGCC	1.0	3.29043	Capsule Intestinal Profiling (Shalon et al. 2023)	ATTGTCTCTTATACACATCTCCGAGCC_426053	gi|959204059|emb|LN899819.1|	100.0	25.0	0.0	0.0	3.0	27.0	5151542.0	5151518.0	0.006	50.1	959204059.0	LN899819	5416545.0	305	Ralstonia solanacearum genome assembly 9 genomes, chromosome : I
359353	ATTGTCTCTTATACACATCTCCGAGCC	1.0	3.29043	Capsule Intestinal Profiling (Shalon et al. 2023)	ATTGTCTCTTATACACATCTCCGAGCC_426053	gi|959204059|emb|LN899819.1|	100.0	25.0	0.0	0.0	3.0	27.0	5161334.0	5161358.0	0.006	50.1	959204059.0	LN899819	5416545.0	305	Ralstonia solanacearum genome assembly 9 genomes, chromosome : I
359354	ATTGTCTCTTATACACATCTCCGAGCC	1.0	3.29043	Capsule Intestinal Profiling (Shalon et al. 2023)	ATTGTCTCTTATACACATCTCCGAGCC_426053	gi|959204059|emb|LN899819.1|	100.0	25.0	0.0	0.0	3.0	27.0	5174883.0	5174907.0	0.006	50.1	959204059.0	LN899819	5416545.0	305	Ralstonia solanacearum genome assembly 9 genomes, chromosome : I
359355	ATTGTCTCTTATACACATCTCCGAGCC	1.0	3.29043	Capsule Intestinal Profiling (Shalon et al. 2023)	ATTGTCTCTTATACACATCTCCGAGCC_426053	gi|959204059|emb|LN899819.1|	100.0	25.0	0.0	0.0	3.0	27.0	5203459.0	5203483.0	0.006	50.1	959204059.0	LN899819	5416545.0	305	Ralstonia solanacearum genome assembly 9 genomes, chromosome : I
359356	ATTGTCTCTTATACACATCTCCGAGCC	1.0	3.29043	Capsule Intestinal Profiling (Shalon et al. 2023)	ATTGTCTCTTATACACATCTCCGAGCC_426053	gi|959204059|emb|LN899819.1|	100.0	25.0	0.0	0.0	3.0	27.0	5298186.0	5298210.0	0.006	50.1	959204059.0	LN899819	5416545.0	305	Ralstonia solanacearum genome assembly 9 genomes, chromosome : I
359357	ATTGTCTCTTATACACATCTCCGAGCC	1.0	3.29043	Capsule Intestinal Profiling (Shalon et al. 2023)	ATTGTCTCTTATACACATCTCCGAGCC_426053	gi|959204059|emb|LN899819.1|	100.0	25.0	0.0	0.0	3.0	27.0	5306408.0	5306432.0	0.006	50.1	959204059.0	LN899819	5416545.0	305	Ralstonia solanacearum genome assembly 9 genomes, chromosome : I
359358	ATTGTCTCTTATACACATCTCCGAGCC	1.0	3.29043	Capsule Intestinal Profiling (Shalon et al. 2023)	ATTGTCTCTTATACACATCTCCGAGCC_426053	gi|959204059|emb|LN899819.1|	100.0	25.0	0.0	0.0	3.0	27.0	5306915.0	5306939.0	0.006	50.1	959204059.0	LN899819	5416545.0	305	Ralstonia solanacearum genome assembly 9 genomes, chromosome : I
359359	ATTGTCTCTTATACACATCTCCGAGCC	1.0	3.29043	Capsule Intestinal Profiling (Shalon et al. 2023)	ATTGTCTCTTATACACATCTCCGAGCC_426053	gi|959204059|emb|LN899819.1|	100.0	25.0	0.0	0.0	3.0	27.0	5309653.0	5309629.0	0.006	50.1	959204059.0	LN899819	5416545.0	305	Ralstonia solanacearum genome assembly 9 genomes, chromosome : I
359360	ATTGTCTCTTATACACATCTCCGAGCC	1.0	3.29043	Capsule Intestinal Profiling (Shalon et al. 2023)	ATTGTCTCTTATACACATCTCCGAGCC_426053	gi|959204059|emb|LN899819.1|	100.0	25.0	0.0	0.0	3.0	27.0	5321966.0	5321990.0	0.006	50.1	959204059.0	LN899819	5416545.0	305	Ralstonia solanacearum genome assembly 9 genomes, chromosome : I
359361	ATTGTCTCTTATACACATCTCCGAGCC	1.0	3.29043	Capsule Intestinal Profiling (Shalon et al. 2023)	ATTGTCTCTTATACACATCTCCGAGCC_426053	gi|959204059|emb|LN899819.1|	100.0	25.0	0.0	0.0	3.0	27.0	5328308.0	5328284.0	0.006	50.1	959204059.0	LN899819	5416545.0	305	Ralstonia solanacearum genome assembly 9 genomes, chromosome : I
359362	ATTGTCTCTTATACACATCTCCGAGCC	1.0	3.29043	Capsule Intestinal Profiling (Shalon et al. 2023)	ATTGTCTCTTATACACATCTCCGAGCC_426053	gi|959204059|emb|LN899819.1|	100.0	25.0	0.0	0.0	3.0	27.0	5334994.0	5335018.0	0.006	50.1	959204059.0	LN899819	5416545.0	305	Ralstonia solanacearum genome assembly 9 genomes, chromosome : I
359363	ATTGTCTCTTATACACATCTCCGAGCC	1.0	3.29043	Capsule Intestinal Profiling (Shalon et al. 2023)	ATTGTCTCTTATACACATCTCCGAGCC_426053	gi|959204059|emb|LN899819.1|	100.0	25.0	0.0	0.0	3.0	27.0	5336527.0	5336503.0	0.006	50.1	959204059.0	LN899819	5416545.0	305	Ralstonia solanacearum genome assembly 9 genomes, chromosome : I
359364	ATTGTCTCTTATACACATCTCCGAGCC	1.0	3.29043	Capsule Intestinal Profiling (Shalon et al. 2023)	ATTGTCTCTTATACACATCTCCGAGCC_426053	gi|959204059|emb|LN899819.1|	100.0	25.0	0.0	0.0	3.0	27.0	5358551.0	5358527.0	0.006	50.1	959204059.0	LN899819	5416545.0	305	Ralstonia solanacearum genome assembly 9 genomes, chromosome : I
359365	ATTGTCTCTTATACACATCTCCGAGCC	1.0	3.29043	Capsule Intestinal Profiling (Shalon et al. 2023)	ATTGTCTCTTATACACATCTCCGAGCC_426053	gi|959204059|emb|LN899819.1|	100.0	25.0	0.0	0.0	3.0	27.0	5360276.0	5360252.0	0.006	50.1	959204059.0	LN899819	5416545.0	305	Ralstonia solanacearum genome assembly 9 genomes, chromosome : I
359366	ATTGTCTCTTATACACATCTCCGAGCC	1.0	3.29043	Capsule Intestinal Profiling (Shalon et al. 2023)	ATTGTCTCTTATACACATCTCCGAGCC_426053	gi|959204059|emb|LN899819.1|	100.0	25.0	0.0	0.0	3.0	27.0	5362623.0	5362647.0	0.006	50.1	959204059.0	LN899819	5416545.0	305	Ralstonia solanacearum genome assembly 9 genomes, chromosome : I
359367	ATTGTCTCTTATACACATCTCCGAGCC	1.0	3.29043	Capsule Intestinal Profiling (Shalon et al. 2023)	ATTGTCTCTTATACACATCTCCGAGCC_426053	gi|959204059|emb|LN899819.1|	100.0	25.0	0.0	0.0	3.0	27.0	5371878.0	5371902.0	0.006	50.1	959204059.0	LN899819	5416545.0	305	Ralstonia solanacearum genome assembly 9 genomes, chromosome : I
359368	ATTGTCTCTTATACACATCTCCGAGCC	1.0	3.29043	Capsule Intestinal Profiling (Shalon et al. 2023)	ATTGTCTCTTATACACATCTCCGAGCC_426053	gi|959204059|emb|LN899819.1|	100.0	25.0	0.0	0.0	3.0	27.0	5377293.0	5377317.0	0.006	50.1	959204059.0	LN899819	5416545.0	305	Ralstonia solanacearum genome assembly 9 genomes, chromosome : I
359369	ATTGTCTCTTATACACATCTCCGAGCC	1.0	3.29043	Capsule Intestinal Profiling (Shalon et al. 2023)	ATTGTCTCTTATACACATCTCCGAGCC_426053	gi|959204059|emb|LN899819.1|	100.0	25.0	0.0	0.0	3.0	27.0	5378207.0	5378183.0	0.006	50.1	959204059.0	LN899819	5416545.0	305	Ralstonia solanacearum genome assembly 9 genomes, chromosome : I
359370	ATTGTCTCTTATACACATCTCCGAGCC	1.0	3.29043	Capsule Intestinal Profiling (Shalon et al. 2023)	ATTGTCTCTTATACACATCTCCGAGCC_426053	gi|959204059|emb|LN899819.1|	100.0	25.0	0.0	0.0	3.0	27.0	5379581.0	5379605.0	0.006	50.1	959204059.0	LN899819	5416545.0	305	Ralstonia solanacearum genome assembly 9 genomes, chromosome : I
359371	ATTGTCTCTTATACACATCTCCGAGCC	1.0	3.29043	Capsule Intestinal Profiling (Shalon et al. 2023)	ATTGTCTCTTATACACATCTCCGAGCC_426053	gi|959204059|emb|LN899819.1|	100.0	25.0	0.0	0.0	3.0	27.0	5379823.0	5379799.0	0.006	50.1	959204059.0	LN899819	5416545.0	305	Ralstonia solanacearum genome assembly 9 genomes, chromosome : I
359372	ATTGTCTCTTATACACATCTCCGAGCC	1.0	3.29043	Capsule Intestinal Profiling (Shalon et al. 2023)	ATTGTCTCTTATACACATCTCCGAGCC_426053	gi|959204059|emb|LN899819.1|	100.0	25.0	0.0	0.0	3.0	27.0	5383329.0	5383305.0	0.006	50.1	959204059.0	LN899819	5416545.0	305	Ralstonia solanacearum genome assembly 9 genomes, chromosome : I
359373	ATTGTCTCTTATACACATCTCCGAGCC	1.0	3.29043	Capsule Intestinal Profiling (Shalon et al. 2023)	ATTGTCTCTTATACACATCTCCGAGCC_426053	gi|959204059|emb|LN899819.1|	100.0	25.0	0.0	0.0	3.0	27.0	5384897.0	5384921.0	0.006	50.1	959204059.0	LN899819	5416545.0	305	Ralstonia solanacearum genome assembly 9 genomes, chromosome : I
359374	ATTGTCTCTTATACACATCTCCGAGCC	1.0	3.29043	Capsule Intestinal Profiling (Shalon et al. 2023)	ATTGTCTCTTATACACATCTCCGAGCC_426053	gi|959204059|emb|LN899819.1|	100.0	25.0	0.0	0.0	3.0	27.0	5388369.0	5388345.0	0.006	50.1	959204059.0	LN899819	5416545.0	305	Ralstonia solanacearum genome assembly 9 genomes, chromosome : I
359375	ATTGTCTCTTATACACATCTCCGAGCC	1.0	3.29043	Capsule Intestinal Profiling (Shalon et al. 2023)	ATTGTCTCTTATACACATCTCCGAGCC_426053	gi|959204059|emb|LN899819.1|	100.0	25.0	0.0	0.0	3.0	27.0	5388864.0	5388840.0	0.006	50.1	959204059.0	LN899819	5416545.0	305	Ralstonia solanacearum genome assembly 9 genomes, chromosome : I
359376	ATTGTCTCTTATACACATCTCCGAGCC	1.0	3.29043	Capsule Intestinal Profiling (Shalon et al. 2023)	ATTGTCTCTTATACACATCTCCGAGCC_426053	gi|959204059|emb|LN899819.1|	100.0	25.0	0.0	0.0	3.0	27.0	5392172.0	5392148.0	0.006	50.1	959204059.0	LN899819	5416545.0	305	Ralstonia solanacearum genome assembly 9 genomes, chromosome : I
359377	ATTGTCTCTTATACACATCTCCGAGCC	1.0	3.29043	Capsule Intestinal Profiling (Shalon et al. 2023)	ATTGTCTCTTATACACATCTCCGAGCC_426053	gi|959204059|emb|LN899819.1|	100.0	25.0	0.0	0.0	3.0	27.0	5393378.0	5393402.0	0.006	50.1	959204059.0	LN899819	5416545.0	305	Ralstonia solanacearum genome assembly 9 genomes, chromosome : I
359378	ATTGTCTCTTATACACATCTCCGAGCC	1.0	3.29043	Capsule Intestinal Profiling (Shalon et al. 2023)	ATTGTCTCTTATACACATCTCCGAGCC_426053	gi|959204059|emb|LN899819.1|	100.0	25.0	0.0	0.0	3.0	27.0	5394670.0	5394646.0	0.006	50.1	959204059.0	LN899819	5416545.0	305	Ralstonia solanacearum genome assembly 9 genomes, chromosome : I
359379	ATTGTCTCTTATACACATCTCCGAGCC	1.0	3.29043	Capsule Intestinal Profiling (Shalon et al. 2023)	ATTGTCTCTTATACACATCTCCGAGCC_426053	gi|959204059|emb|LN899819.1|	100.0	25.0	0.0	0.0	3.0	27.0	5396078.0	5396102.0	0.006	50.1	959204059.0	LN899819	5416545.0	305	Ralstonia solanacearum genome assembly 9 genomes, chromosome : I
359380	ATTGTCTCTTATACACATCTCCGAGCC	1.0	3.29043	Capsule Intestinal Profiling (Shalon et al. 2023)	ATTGTCTCTTATACACATCTCCGAGCC_426053	gi|959204059|emb|LN899819.1|	100.0	25.0	0.0	0.0	3.0	27.0	5396319.0	5396295.0	0.006	50.1	959204059.0	LN899819	5416545.0	305	Ralstonia solanacearum genome assembly 9 genomes, chromosome : I
359381	ATTGTCTCTTATACACATCTCCGAGCC	1.0	3.29043	Capsule Intestinal Profiling (Shalon et al. 2023)	ATTGTCTCTTATACACATCTCCGAGCC_426053	gi|959204059|emb|LN899819.1|	100.0	25.0	0.0	0.0	3.0	27.0	5396838.0	5396814.0	0.006	50.1	959204059.0	LN899819	5416545.0	305	Ralstonia solanacearum genome assembly 9 genomes, chromosome : I
359382	ATTGTCTCTTATACACATCTCCGAGCC	1.0	3.29043	Capsule Intestinal Profiling (Shalon et al. 2023)	ATTGTCTCTTATACACATCTCCGAGCC_426053	gi|959204059|emb|LN899819.1|	100.0	25.0	0.0	0.0	3.0	27.0	5397940.0	5397964.0	0.006	50.1	959204059.0	LN899819	5416545.0	305	Ralstonia solanacearum genome assembly 9 genomes, chromosome : I
359383	ATTGTCTCTTATACACATCTCCGAGCC	1.0	3.29043	Capsule Intestinal Profiling (Shalon et al. 2023)	ATTGTCTCTTATACACATCTCCGAGCC_426053	gi|959204059|emb|LN899819.1|	100.0	25.0	0.0	0.0	3.0	27.0	5398403.0	5398427.0	0.006	50.1	959204059.0	LN899819	5416545.0	305	Ralstonia solanacearum genome assembly 9 genomes, chromosome : I
359384	ATTGTCTCTTATACACATCTCCGAGCC	1.0	3.29043	Capsule Intestinal Profiling (Shalon et al. 2023)	ATTGTCTCTTATACACATCTCCGAGCC_426053	gi|959204059|emb|LN899819.1|	100.0	25.0	0.0	0.0	3.0	27.0	5398965.0	5398941.0	0.006	50.1	959204059.0	LN899819	5416545.0	305	Ralstonia solanacearum genome assembly 9 genomes, chromosome : I
359385	ATTGTCTCTTATACACATCTCCGAGCC	1.0	3.29043	Capsule Intestinal Profiling (Shalon et al. 2023)	ATTGTCTCTTATACACATCTCCGAGCC_426053	gi|959204059|emb|LN899819.1|	100.0	25.0	0.0	0.0	3.0	27.0	5399273.0	5399249.0	0.006	50.1	959204059.0	LN899819	5416545.0	305	Ralstonia solanacearum genome assembly 9 genomes, chromosome : I
359386	ATTGTCTCTTATACACATCTCCGAGCC	1.0	3.29043	Capsule Intestinal Profiling (Shalon et al. 2023)	ATTGTCTCTTATACACATCTCCGAGCC_426053	gi|959204059|emb|LN899819.1|	100.0	25.0	0.0	0.0	3.0	27.0	5399536.0	5399560.0	0.006	50.1	959204059.0	LN899819	5416545.0	305	Ralstonia solanacearum genome assembly 9 genomes, chromosome : I
359387	ATTGTCTCTTATACACATCTCCGAGCC	1.0	3.29043	Capsule Intestinal Profiling (Shalon et al. 2023)	ATTGTCTCTTATACACATCTCCGAGCC_426053	gi|959204059|emb|LN899819.1|	100.0	25.0	0.0	0.0	3.0	27.0	5400825.0	5400801.0	0.006	50.1	959204059.0	LN899819	5416545.0	305	Ralstonia solanacearum genome assembly 9 genomes, chromosome : I
359388	ATTGTCTCTTATACACATCTCCGAGCC	1.0	3.29043	Capsule Intestinal Profiling (Shalon et al. 2023)	ATTGTCTCTTATACACATCTCCGAGCC_426053	gi|959204059|emb|LN899819.1|	100.0	25.0	0.0	0.0	3.0	27.0	5401023.0	5401047.0	0.006	50.1	959204059.0	LN899819	5416545.0	305	Ralstonia solanacearum genome assembly 9 genomes, chromosome : I
359389	ATTGTCTCTTATACACATCTCCGAGCC	1.0	3.29043	Capsule Intestinal Profiling (Shalon et al. 2023)	ATTGTCTCTTATACACATCTCCGAGCC_426053	gi|959204059|emb|LN899819.1|	100.0	25.0	0.0	0.0	3.0	27.0	5401978.0	5401954.0	0.006	50.1	959204059.0	LN899819	5416545.0	305	Ralstonia solanacearum genome assembly 9 genomes, chromosome : I
359390	ATTGTCTCTTATACACATCTCCGAGCC	1.0	3.29043	Capsule Intestinal Profiling (Shalon et al. 2023)	ATTGTCTCTTATACACATCTCCGAGCC_426053	gi|959204059|emb|LN899819.1|	100.0	25.0	0.0	0.0	3.0	27.0	5402097.0	5402121.0	0.006	50.1	959204059.0	LN899819	5416545.0	305	Ralstonia solanacearum genome assembly 9 genomes, chromosome : I
359391	ATTGTCTCTTATACACATCTCCGAGCC	1.0	3.29043	Capsule Intestinal Profiling (Shalon et al. 2023)	ATTGTCTCTTATACACATCTCCGAGCC_426053	gi|959204059|emb|LN899819.1|	100.0	25.0	0.0	0.0	3.0	27.0	5402926.0	5402950.0	0.006	50.1	959204059.0	LN899819	5416545.0	305	Ralstonia solanacearum genome assembly 9 genomes, chromosome : I
359392	ATTGTCTCTTATACACATCTCCGAGCC	1.0	3.29043	Capsule Intestinal Profiling (Shalon et al. 2023)	ATTGTCTCTTATACACATCTCCGAGCC_426053	gi|959204059|emb|LN899819.1|	100.0	25.0	0.0	0.0	3.0	27.0	5403166.0	5403142.0	0.006	50.1	959204059.0	LN899819	5416545.0	305	Ralstonia solanacearum genome assembly 9 genomes, chromosome : I
359393	ATTGTCTCTTATACACATCTCCGAGCC	1.0	3.29043	Capsule Intestinal Profiling (Shalon et al. 2023)	ATTGTCTCTTATACACATCTCCGAGCC_426053	gi|959204059|emb|LN899819.1|	100.0	25.0	0.0	0.0	3.0	27.0	5403354.0	5403378.0	0.006	50.1	959204059.0	LN899819	5416545.0	305	Ralstonia solanacearum genome assembly 9 genomes, chromosome : I
359394	ATTGTCTCTTATACACATCTCCGAGCC	1.0	3.29043	Capsule Intestinal Profiling (Shalon et al. 2023)	ATTGTCTCTTATACACATCTCCGAGCC_426053	gi|959204059|emb|LN899819.1|	100.0	25.0	0.0	0.0	3.0	27.0	5403631.0	5403607.0	0.006	50.1	959204059.0	LN899819	5416545.0	305	Ralstonia solanacearum genome assembly 9 genomes, chromosome : I
359395	ATTGTCTCTTATACACATCTCCGAGCC	1.0	3.29043	Capsule Intestinal Profiling (Shalon et al. 2023)	ATTGTCTCTTATACACATCTCCGAGCC_426053	gi|959204059|emb|LN899819.1|	100.0	25.0	0.0	0.0	3.0	27.0	5404624.0	5404600.0	0.006	50.1	959204059.0	LN899819	5416545.0	305	Ralstonia solanacearum genome assembly 9 genomes, chromosome : I
359396	ATTGTCTCTTATACACATCTCCGAGCC	1.0	3.29043	Capsule Intestinal Profiling (Shalon et al. 2023)	ATTGTCTCTTATACACATCTCCGAGCC_426053	gi|959204059|emb|LN899819.1|	100.0	25.0	0.0	0.0	3.0	27.0	5404759.0	5404783.0	0.006	50.1	959204059.0	LN899819	5416545.0	305	Ralstonia solanacearum genome assembly 9 genomes, chromosome : I
359397	ATTGTCTCTTATACACATCTCCGAGCC	1.0	3.29043	Capsule Intestinal Profiling (Shalon et al. 2023)	ATTGTCTCTTATACACATCTCCGAGCC_426053	gi|959204059|emb|LN899819.1|	100.0	25.0	0.0	0.0	3.0	27.0	5406521.0	5406545.0	0.006	50.1	959204059.0	LN899819	5416545.0	305	Ralstonia solanacearum genome assembly 9 genomes, chromosome : I
359398	ATTGTCTCTTATACACATCTCCGAGCC	1.0	3.29043	Capsule Intestinal Profiling (Shalon et al. 2023)	ATTGTCTCTTATACACATCTCCGAGCC_426053	gi|959204059|emb|LN899819.1|	100.0	25.0	0.0	0.0	3.0	27.0	5406907.0	5406931.0	0.006	50.1	959204059.0	LN899819	5416545.0	305	Ralstonia solanacearum genome assembly 9 genomes, chromosome : I
359399	ATTGTCTCTTATACACATCTCCGAGCC	1.0	3.29043	Capsule Intestinal Profiling (Shalon et al. 2023)	ATTGTCTCTTATACACATCTCCGAGCC_426053	gi|959204059|emb|LN899819.1|	100.0	25.0	0.0	0.0	3.0	27.0	5407552.0	5407576.0	0.006	50.1	959204059.0	LN899819	5416545.0	305	Ralstonia solanacearum genome assembly 9 genomes, chromosome : I
359400	ATTGTCTCTTATACACATCTCCGAGCC	1.0	3.29043	Capsule Intestinal Profiling (Shalon et al. 2023)	ATTGTCTCTTATACACATCTCCGAGCC_426053	gi|959204059|emb|LN899819.1|	100.0	25.0	0.0	0.0	3.0	27.0	5407806.0	5407782.0	0.006	50.1	959204059.0	LN899819	5416545.0	305	Ralstonia solanacearum genome assembly 9 genomes, chromosome : I
359401	ATTGTCTCTTATACACATCTCCGAGCC	1.0	3.29043	Capsule Intestinal Profiling (Shalon et al. 2023)	ATTGTCTCTTATACACATCTCCGAGCC_426053	gi|959204059|emb|LN899819.1|	100.0	25.0	0.0	0.0	3.0	27.0	5407990.0	5408014.0	0.006	50.1	959204059.0	LN899819	5416545.0	305	Ralstonia solanacearum genome assembly 9 genomes, chromosome : I
359402	ATTGTCTCTTATACACATCTCCGAGCC	1.0	3.29043	Capsule Intestinal Profiling (Shalon et al. 2023)	ATTGTCTCTTATACACATCTCCGAGCC_426053	gi|959204059|emb|LN899819.1|	100.0	25.0	0.0	0.0	3.0	27.0	5408301.0	5408325.0	0.006	50.1	959204059.0	LN899819	5416545.0	305	Ralstonia solanacearum genome assembly 9 genomes, chromosome : I
359403	ATTGTCTCTTATACACATCTCCGAGCC	1.0	3.29043	Capsule Intestinal Profiling (Shalon et al. 2023)	ATTGTCTCTTATACACATCTCCGAGCC_426053	gi|959204059|emb|LN899819.1|	100.0	25.0	0.0	0.0	3.0	27.0	5409021.0	5409045.0	0.006	50.1	959204059.0	LN899819	5416545.0	305	Ralstonia solanacearum genome assembly 9 genomes, chromosome : I
359404	ATTGTCTCTTATACACATCTCCGAGCC	1.0	3.29043	Capsule Intestinal Profiling (Shalon et al. 2023)	ATTGTCTCTTATACACATCTCCGAGCC_426053	gi|959204059|emb|LN899819.1|	100.0	25.0	0.0	0.0	3.0	27.0	5409693.0	5409717.0	0.006	50.1	959204059.0	LN899819	5416545.0	305	Ralstonia solanacearum genome assembly 9 genomes, chromosome : I
359405	ATTGTCTCTTATACACATCTCCGAGCC	1.0	3.29043	Capsule Intestinal Profiling (Shalon et al. 2023)	ATTGTCTCTTATACACATCTCCGAGCC_426053	gi|959204059|emb|LN899819.1|	100.0	25.0	0.0	0.0	3.0	27.0	5412062.0	5412038.0	0.006	50.1	959204059.0	LN899819	5416545.0	305	Ralstonia solanacearum genome assembly 9 genomes, chromosome : I
359406	ATTGTCTCTTATACACATCTCCGAGCC	1.0	3.29043	Capsule Intestinal Profiling (Shalon et al. 2023)	ATTGTCTCTTATACACATCTCCGAGCC_426053	gi|959204059|emb|LN899819.1|	100.0	25.0	0.0	0.0	3.0	27.0	5412188.0	5412212.0	0.006	50.1	959204059.0	LN899819	5416545.0	305	Ralstonia solanacearum genome assembly 9 genomes, chromosome : I
359407	ATTGTCTCTTATACACATCTCCGAGCC	1.0	3.29043	Capsule Intestinal Profiling (Shalon et al. 2023)	ATTGTCTCTTATACACATCTCCGAGCC_426053	gi|959204059|emb|LN899819.1|	100.0	25.0	0.0	0.0	3.0	27.0	5412449.0	5412425.0	0.006	50.1	959204059.0	LN899819	5416545.0	305	Ralstonia solanacearum genome assembly 9 genomes, chromosome : I
359408	ATTGTCTCTTATACACATCTCCGAGCC	1.0	3.29043	Capsule Intestinal Profiling (Shalon et al. 2023)	ATTGTCTCTTATACACATCTCCGAGCC_426053	gi|959204059|emb|LN899819.1|	100.0	25.0	0.0	0.0	3.0	27.0	5416342.0	5416318.0	0.006	50.1	959204059.0	LN899819	5416545.0	305	Ralstonia solanacearum genome assembly 9 genomes, chromosome : I
359409	ATTGTCTCTTATACACATCTCCGAGCC	1.0	3.29043	Capsule Intestinal Profiling (Shalon et al. 2023)	ATTGTCTCTTATACACATCTCCGAGCC_426053	gi|2556364285|tpg|BK061462.1|	100.0	25.0	0.0	0.0	3.0	27.0	20519.0	20543.0	0.006	50.1	2556364285.0	BK061462	140535.0	4579	TPA_asm: Zea mays subsp. mexicana cultivar RIMME0019 chloroplast, complete genome
359410	ATTGTCTCTTATACACATCTCCGAGCC	1.0	3.29043	Capsule Intestinal Profiling (Shalon et al. 2023)	ATTGTCTCTTATACACATCTCCGAGCC_426053	gi|2556364285|tpg|BK061462.1|	100.0	25.0	0.0	0.0	3.0	27.0	20660.0	20636.0	0.006	50.1	2556364285.0	BK061462	140535.0	4579	TPA_asm: Zea mays subsp. mexicana cultivar RIMME0019 chloroplast, complete genome
359411	ATTGTCTCTTATACACATCTCCGAGCC	1.0	3.29043	Capsule Intestinal Profiling (Shalon et al. 2023)	ATTGTCTCTTATACACATCTCCGAGCC_426053	gi|2556364197|tpg|BK061461.1|	100.0	25.0	0.0	0.0	3.0	27.0	20520.0	20544.0	0.006	50.1	2556364197.0	BK061461	140537.0	4579	TPA_asm: Zea mays subsp. mexicana cultivar RIMME0023 chloroplast, complete genome
359412	ATTGTCTCTTATACACATCTCCGAGCC	1.0	3.29043	Capsule Intestinal Profiling (Shalon et al. 2023)	ATTGTCTCTTATACACATCTCCGAGCC_426053	gi|2556364021|tpg|BK061459.1|	100.0	25.0	0.0	0.0	3.0	27.0	20518.0	20542.0	0.006	50.1	2556364021.0	BK061459	140495.0	4579	TPA_asm: Zea mays subsp. mexicana cultivar RIMME0031 chloroplast, complete genome
359413	ATTGTCTCTTATACACATCTCCGAGCC	1.0	3.29043	Capsule Intestinal Profiling (Shalon et al. 2023)	ATTGTCTCTTATACACATCTCCGAGCC_426053	gi|2556363933|tpg|BK061458.1|	100.0	25.0	0.0	0.0	3.0	27.0	20519.0	20543.0	0.006	50.1	2556363933.0	BK061458	140539.0	4579	TPA_asm: Zea mays subsp. mexicana cultivar RIMME0026 chloroplast, complete genome
359414	ATTGTCTCTTATACACATCTCCGAGCC	1.0	3.29043	Capsule Intestinal Profiling (Shalon et al. 2023)	ATTGTCTCTTATACACATCTCCGAGCC_426053	gi|2529059183|emb|OY158086.1|	100.0	25.0	0.0	0.0	3.0	27.0	2389.0	2413.0	0.006	50.1	2529059183.0	OY158086	29850.0	2697049	Severe acute respiratory syndrome coronavirus 2 genome assembly, chromosome: 1
359415	ATTGTCTCTTATACACATCTCCGAGCC	1.0	3.29043	Capsule Intestinal Profiling (Shalon et al. 2023)	ATTGTCTCTTATACACATCTCCGAGCC_426053	gi|2528375798|gb|CP123067.1|	100.0	25.0	0.0	0.0	3.0	27.0	173.0	149.0	0.006	50.1	2528375798.0	CP123067	5243053.0	1876757	Pseudomonas defluvii strain K4-sn1399 chromosome, complete genome
359416	ATTGTCTCTTATACACATCTCCGAGCC	1.0	3.29043	Capsule Intestinal Profiling (Shalon et al. 2023)	ATTGTCTCTTATACACATCTCCGAGCC_426053	gi|2528375798|gb|CP123067.1|	100.0	25.0	0.0	0.0	3.0	27.0	4972239.0	4972263.0	0.006	50.1	2528375798.0	CP123067	5243053.0	1876757	Pseudomonas defluvii strain K4-sn1399 chromosome, complete genome
359417	ATTGTCTCTTATACACATCTCCGAGCC	1.0	3.29043	Capsule Intestinal Profiling (Shalon et al. 2023)	ATTGTCTCTTATACACATCTCCGAGCC_426053	gi|2528375798|gb|CP123067.1|	100.0	25.0	0.0	0.0	3.0	27.0	5242881.0	5242905.0	0.006	50.1	2528375798.0	CP123067	5243053.0	1876757	Pseudomonas defluvii strain K4-sn1399 chromosome, complete genome
359418	ATTGTCTCTTATACACATCTCCGAGCC	1.0	3.29043	Capsule Intestinal Profiling (Shalon et al. 2023)	ATTGTCTCTTATACACATCTCCGAGCC_426053	gi|2523005509|gb|CP040712.1|	100.0	25.0	0.0	0.0	3.0	27.0	161287.0	161263.0	0.006	50.1	2523005509.0	CP040712	270854.0	573	Klebsiella pneumoniae strain 16HN-35 plasmid p16HN-35_Vir, complete sequence
359419	ATTGTCTCTTATACACATCTCCGAGCC	1.0	3.29043	Capsule Intestinal Profiling (Shalon et al. 2023)	ATTGTCTCTTATACACATCTCCGAGCC_426053	gi|2523005509|gb|CP040712.1|	100.0	25.0	0.0	0.0	3.0	27.0	163067.0	163091.0	0.006	50.1	2523005509.0	CP040712	270854.0	573	Klebsiella pneumoniae strain 16HN-35 plasmid p16HN-35_Vir, complete sequence
359420	ATTGTCTCTTATACACATCTCCGAGCC	1.0	3.29043	Capsule Intestinal Profiling (Shalon et al. 2023)	ATTGTCTCTTATACACATCTCCGAGCC_426053	gi|2522052652|gb|CP127811.1|	100.0	25.0	0.0	0.0	3.0	27.0	17136.0	17112.0	0.006	50.1	2522052652.0	CP127811	19259.0	1280	Staphylococcus aureus strain C205 plasmid pC205_2, complete sequence
359421	ATTGTCTCTTATACACATCTCCGAGCC	1.0	3.29043	Capsule Intestinal Profiling (Shalon et al. 2023)	ATTGTCTCTTATACACATCTCCGAGCC_426053	gi|2522052618|gb|CP127810.1|	100.0	25.0	0.0	0.0	3.0	27.0	21016.0	21040.0	0.006	50.1	2522052618.0	CP127810	29415.0	1280	Staphylococcus aureus strain C205 plasmid pC205_1, complete sequence
359422	ATTGTCTCTTATACACATCTCCGAGCC	1.0	3.29043	Capsule Intestinal Profiling (Shalon et al. 2023)	ATTGTCTCTTATACACATCTCCGAGCC_426053	gi|2522052618|gb|CP127810.1|	100.0	25.0	0.0	0.0	3.0	27.0	29384.0	29408.0	0.006	50.1	2522052618.0	CP127810	29415.0	1280	Staphylococcus aureus strain C205 plasmid pC205_1, complete sequence
359423	ATTGTCTCTTATACACATCTCCGAGCC	1.0	3.29043	Capsule Intestinal Profiling (Shalon et al. 2023)	ATTGTCTCTTATACACATCTCCGAGCC_426053	gi|2521902124|gb|CP127711.1|	100.0	25.0	0.0	0.0	3.0	27.0	37.0	13.0	0.006	50.1	2521902124.0	CP127711	20735.0	1280	Staphylococcus aureus strain C21 plasmid pC21_1, complete sequence
359424	ATTGTCTCTTATACACATCTCCGAGCC	1.0	3.29043	Capsule Intestinal Profiling (Shalon et al. 2023)	ATTGTCTCTTATACACATCTCCGAGCC_426053	gi|2521751177|gb|CP127623.1|	100.0	25.0	0.0	0.0	3.0	27.0	34.0	10.0	0.006	50.1	2521751177.0	CP127623	27281.0	1280	Staphylococcus aureus strain C289 plasmid pC289_1, complete sequence
359425	ATTGTCTCTTATACACATCTCCGAGCC	1.0	3.29043	Capsule Intestinal Profiling (Shalon et al. 2023)	ATTGTCTCTTATACACATCTCCGAGCC_426053	gi|2508588782|gb|CP112980.1|	100.0	25.0	0.0	0.0	3.0	27.0	683096.0	683120.0	0.006	50.1	2508588782.0	CP112980	4658625.0	1296536	Enterobacter hormaechei subsp. xiangfangensis strain CNCI 7 chromosome, complete genome
359426	ATTGTCTCTTATACACATCTCCGAGCC	1.0	3.29043	Capsule Intestinal Profiling (Shalon et al. 2023)	ATTGTCTCTTATACACATCTCCGAGCC_426053	gi|2508588782|gb|CP112980.1|	100.0	25.0	0.0	0.0	3.0	27.0	683209.0	683185.0	0.006	50.1	2508588782.0	CP112980	4658625.0	1296536	Enterobacter hormaechei subsp. xiangfangensis strain CNCI 7 chromosome, complete genome
359427	ATTGTCTCTTATACACATCTCCGAGCC	1.0	3.29043	Capsule Intestinal Profiling (Shalon et al. 2023)	ATTGTCTCTTATACACATCTCCGAGCC_426053	gi|2501443414|gb|CP124546.1|	100.0	25.0	0.0	0.0	3.0	27.0	2077838.0	2077814.0	0.006	50.1	2501443414.0	CP124546	4684666.0	2045451	Stenotrophomonas indicatrix strain MGMM10 chromosome, complete genome
359428	ATTGTCTCTTATACACATCTCCGAGCC	1.0	3.29043	Capsule Intestinal Profiling (Shalon et al. 2023)	ATTGTCTCTTATACACATCTCCGAGCC_426053	gi|2501443414|gb|CP124546.1|	100.0	25.0	0.0	0.0	3.0	27.0	2663186.0	2663162.0	0.006	50.1	2501443414.0	CP124546	4684666.0	2045451	Stenotrophomonas indicatrix strain MGMM10 chromosome, complete genome
359429	ATTGTCTCTTATACACATCTCCGAGCC	1.0	3.29043	Capsule Intestinal Profiling (Shalon et al. 2023)	ATTGTCTCTTATACACATCTCCGAGCC_426053	gi|2499385947|gb|CP123957.1|	100.0	25.0	0.0	0.0	3.0	27.0	261258.0	261282.0	0.006	50.1	2499385947.0	CP123957	7012066.0	298	Pseudomonas marginalis strain MGMM3 chromosome, complete genome
359430	ATTGTCTCTTATACACATCTCCGAGCC	1.0	3.29043	Capsule Intestinal Profiling (Shalon et al. 2023)	ATTGTCTCTTATACACATCTCCGAGCC_426053	gi|2499385947|gb|CP123957.1|	100.0	25.0	0.0	0.0	3.0	27.0	540849.0	540825.0	0.006	50.1	2499385947.0	CP123957	7012066.0	298	Pseudomonas marginalis strain MGMM3 chromosome, complete genome
359431	ATTGTCTCTTATACACATCTCCGAGCC	1.0	3.29043	Capsule Intestinal Profiling (Shalon et al. 2023)	ATTGTCTCTTATACACATCTCCGAGCC_426053	gi|2499385947|gb|CP123957.1|	100.0	25.0	0.0	0.0	3.0	27.0	4792972.0	4792948.0	0.006	50.1	2499385947.0	CP123957	7012066.0	298	Pseudomonas marginalis strain MGMM3 chromosome, complete genome
359432	ATTGTCTCTTATACACATCTCCGAGCC	1.0	3.29043	Capsule Intestinal Profiling (Shalon et al. 2023)	ATTGTCTCTTATACACATCTCCGAGCC_426053	gi|2499385947|gb|CP123957.1|	100.0	24.0	0.0	0.0	3.0	26.0	6222833.0	6222856.0	0.024	48.1	2499385947.0	CP123957	7012066.0	298	Pseudomonas marginalis strain MGMM3 chromosome, complete genome
359433	ATTGTCTCTTATACACATCTCCGAGCC	1.0	3.29043	Capsule Intestinal Profiling (Shalon et al. 2023)	ATTGTCTCTTATACACATCTCCGAGCC_426053	gi|2481538978|dbj|LC763831.1|	100.0	25.0	0.0	0.0	3.0	27.0	33106.0	33130.0	0.006	50.1	2481538978.0	LC763831	73205.0	562	Escherichia coli EC92 plasmid pEC92_1 DNA, complete sequence
359434	ATTGTCTCTTATACACATCTCCGAGCC	1.0	3.29043	Capsule Intestinal Profiling (Shalon et al. 2023)	ATTGTCTCTTATACACATCTCCGAGCC_426053	gi|2479065118|gb|CP121090.1|	100.0	25.0	0.0	0.0	3.0	27.0	2127326.0	2127350.0	0.006	50.1	2479065118.0	CP121090	5391219.0	573	Klebsiella pneumoniae strain GIMC1009:Kpn-52ICU-2H chromosome
359435	ATTGTCTCTTATACACATCTCCGAGCC	1.0	3.29043	Capsule Intestinal Profiling (Shalon et al. 2023)	ATTGTCTCTTATACACATCTCCGAGCC_426053	gi|2451391033|gb|OQ354889.1|	100.0	25.0	0.0	0.0	3.0	27.0	139599.0	139623.0	0.006	50.1	2451391033.0	OQ354889	139874.0	10386	Mutant Gallid alphaherpesvirus 1 isolate CSW-1_CUD_1/6th_UL12, complete genome
359436	ATTGTCTCTTATACACATCTCCGAGCC	1.0	3.29043	Capsule Intestinal Profiling (Shalon et al. 2023)	ATTGTCTCTTATACACATCTCCGAGCC_426053	gi|2451390879|gb|OQ354887.1|	100.0	25.0	0.0	0.0	3.0	27.0	367.0	343.0	0.006	50.1	2451390879.0	OQ354887	140075.0	10386	Mutant Gallid alphaherpesvirus 1 isolate CSW-1_CPBDh_UL12, complete genome
359437	ATTGTCTCTTATACACATCTCCGAGCC	1.0	3.29043	Capsule Intestinal Profiling (Shalon et al. 2023)	ATTGTCTCTTATACACATCTCCGAGCC_426053	gi|2451390879|gb|OQ354887.1|	100.0	25.0	0.0	0.0	3.0	27.0	139674.0	139698.0	0.006	50.1	2451390879.0	OQ354887	140075.0	10386	Mutant Gallid alphaherpesvirus 1 isolate CSW-1_CPBDh_UL12, complete genome
359438	ATTGTCTCTTATACACATCTCCGAGCC	1.0	3.29043	Capsule Intestinal Profiling (Shalon et al. 2023)	ATTGTCTCTTATACACATCTCCGAGCC_426053	gi|2449695040|gb|CP118289.1|	100.0	25.0	0.0	0.0	3.0	27.0	244.0	220.0	0.006	50.1	2449695040.0	CP118289	2188535.0	373153	Streptococcus pneumoniae D39 chromosome
359439	ATTGTCTCTTATACACATCTCCGAGCC	1.0	3.29043	Capsule Intestinal Profiling (Shalon et al. 2023)	ATTGTCTCTTATACACATCTCCGAGCC_426053	gi|2449695040|gb|CP118289.1|	100.0	25.0	0.0	0.0	3.0	27.0	87721.0	87745.0	0.006	50.1	2449695040.0	CP118289	2188535.0	373153	Streptococcus pneumoniae D39 chromosome
359440	ATTGTCTCTTATACACATCTCCGAGCC	1.0	3.29043	Capsule Intestinal Profiling (Shalon et al. 2023)	ATTGTCTCTTATACACATCTCCGAGCC_426053	gi|2449695040|gb|CP118289.1|	100.0	25.0	0.0	0.0	3.0	27.0	170792.0	170816.0	0.006	50.1	2449695040.0	CP118289	2188535.0	373153	Streptococcus pneumoniae D39 chromosome
359441	ATTGTCTCTTATACACATCTCCGAGCC	1.0	3.29043	Capsule Intestinal Profiling (Shalon et al. 2023)	ATTGTCTCTTATACACATCTCCGAGCC_426053	gi|2449695040|gb|CP118289.1|	100.0	25.0	0.0	0.0	3.0	27.0	171106.0	171082.0	0.006	50.1	2449695040.0	CP118289	2188535.0	373153	Streptococcus pneumoniae D39 chromosome
359442	ATTGTCTCTTATACACATCTCCGAGCC	1.0	3.29043	Capsule Intestinal Profiling (Shalon et al. 2023)	ATTGTCTCTTATACACATCTCCGAGCC_426053	gi|2449695040|gb|CP118289.1|	100.0	25.0	0.0	0.0	3.0	27.0	319367.0	319391.0	0.006	50.1	2449695040.0	CP118289	2188535.0	373153	Streptococcus pneumoniae D39 chromosome
359443	ATTGTCTCTTATACACATCTCCGAGCC	1.0	3.29043	Capsule Intestinal Profiling (Shalon et al. 2023)	ATTGTCTCTTATACACATCTCCGAGCC_426053	gi|2449695040|gb|CP118289.1|	100.0	25.0	0.0	0.0	3.0	27.0	386935.0	386911.0	0.006	50.1	2449695040.0	CP118289	2188535.0	373153	Streptococcus pneumoniae D39 chromosome
359444	ATTGTCTCTTATACACATCTCCGAGCC	1.0	3.29043	Capsule Intestinal Profiling (Shalon et al. 2023)	ATTGTCTCTTATACACATCTCCGAGCC_426053	gi|2449695040|gb|CP118289.1|	100.0	25.0	0.0	0.0	3.0	27.0	453398.0	453422.0	0.006	50.1	2449695040.0	CP118289	2188535.0	373153	Streptococcus pneumoniae D39 chromosome
359445	ATTGTCTCTTATACACATCTCCGAGCC	1.0	3.29043	Capsule Intestinal Profiling (Shalon et al. 2023)	ATTGTCTCTTATACACATCTCCGAGCC_426053	gi|2449695040|gb|CP118289.1|	100.0	25.0	0.0	0.0	3.0	27.0	519178.0	519202.0	0.006	50.1	2449695040.0	CP118289	2188535.0	373153	Streptococcus pneumoniae D39 chromosome
359446	ATTGTCTCTTATACACATCTCCGAGCC	1.0	3.29043	Capsule Intestinal Profiling (Shalon et al. 2023)	ATTGTCTCTTATACACATCTCCGAGCC_426053	gi|2449695040|gb|CP118289.1|	100.0	25.0	0.0	0.0	3.0	27.0	630790.0	630766.0	0.006	50.1	2449695040.0	CP118289	2188535.0	373153	Streptococcus pneumoniae D39 chromosome
359447	ATTGTCTCTTATACACATCTCCGAGCC	1.0	3.29043	Capsule Intestinal Profiling (Shalon et al. 2023)	ATTGTCTCTTATACACATCTCCGAGCC_426053	gi|2449695040|gb|CP118289.1|	100.0	25.0	0.0	0.0	3.0	27.0	676094.0	676118.0	0.006	50.1	2449695040.0	CP118289	2188535.0	373153	Streptococcus pneumoniae D39 chromosome
359448	ATTGTCTCTTATACACATCTCCGAGCC	1.0	3.29043	Capsule Intestinal Profiling (Shalon et al. 2023)	ATTGTCTCTTATACACATCTCCGAGCC_426053	gi|2449695040|gb|CP118289.1|	100.0	25.0	0.0	0.0	3.0	27.0	854410.0	854386.0	0.006	50.1	2449695040.0	CP118289	2188535.0	373153	Streptococcus pneumoniae D39 chromosome
359449	ATTGTCTCTTATACACATCTCCGAGCC	1.0	3.29043	Capsule Intestinal Profiling (Shalon et al. 2023)	ATTGTCTCTTATACACATCTCCGAGCC_426053	gi|2449695040|gb|CP118289.1|	100.0	25.0	0.0	0.0	3.0	27.0	933414.0	933390.0	0.006	50.1	2449695040.0	CP118289	2188535.0	373153	Streptococcus pneumoniae D39 chromosome
359450	ATTGTCTCTTATACACATCTCCGAGCC	1.0	3.29043	Capsule Intestinal Profiling (Shalon et al. 2023)	ATTGTCTCTTATACACATCTCCGAGCC_426053	gi|2449695040|gb|CP118289.1|	100.0	25.0	0.0	0.0	3.0	27.0	969035.0	969059.0	0.006	50.1	2449695040.0	CP118289	2188535.0	373153	Streptococcus pneumoniae D39 chromosome
359451	ATTGTCTCTTATACACATCTCCGAGCC	1.0	3.29043	Capsule Intestinal Profiling (Shalon et al. 2023)	ATTGTCTCTTATACACATCTCCGAGCC_426053	gi|2449695040|gb|CP118289.1|	100.0	25.0	0.0	0.0	3.0	27.0	1004677.0	1004653.0	0.006	50.1	2449695040.0	CP118289	2188535.0	373153	Streptococcus pneumoniae D39 chromosome
359452	ATTGTCTCTTATACACATCTCCGAGCC	1.0	3.29043	Capsule Intestinal Profiling (Shalon et al. 2023)	ATTGTCTCTTATACACATCTCCGAGCC_426053	gi|2449695040|gb|CP118289.1|	100.0	25.0	0.0	0.0	3.0	27.0	1073493.0	1073517.0	0.006	50.1	2449695040.0	CP118289	2188535.0	373153	Streptococcus pneumoniae D39 chromosome
359453	ATTGTCTCTTATACACATCTCCGAGCC	1.0	3.29043	Capsule Intestinal Profiling (Shalon et al. 2023)	ATTGTCTCTTATACACATCTCCGAGCC_426053	gi|2449695040|gb|CP118289.1|	100.0	25.0	0.0	0.0	3.0	27.0	1107775.0	1107751.0	0.006	50.1	2449695040.0	CP118289	2188535.0	373153	Streptococcus pneumoniae D39 chromosome
359454	ATTGTCTCTTATACACATCTCCGAGCC	1.0	3.29043	Capsule Intestinal Profiling (Shalon et al. 2023)	ATTGTCTCTTATACACATCTCCGAGCC_426053	gi|2449695040|gb|CP118289.1|	100.0	25.0	0.0	0.0	3.0	27.0	1165543.0	1165519.0	0.006	50.1	2449695040.0	CP118289	2188535.0	373153	Streptococcus pneumoniae D39 chromosome
359455	ATTGTCTCTTATACACATCTCCGAGCC	1.0	3.29043	Capsule Intestinal Profiling (Shalon et al. 2023)	ATTGTCTCTTATACACATCTCCGAGCC_426053	gi|2449695040|gb|CP118289.1|	100.0	25.0	0.0	0.0	3.0	27.0	1191092.0	1191116.0	0.006	50.1	2449695040.0	CP118289	2188535.0	373153	Streptococcus pneumoniae D39 chromosome
359456	ATTGTCTCTTATACACATCTCCGAGCC	1.0	3.29043	Capsule Intestinal Profiling (Shalon et al. 2023)	ATTGTCTCTTATACACATCTCCGAGCC_426053	gi|2449695040|gb|CP118289.1|	100.0	25.0	0.0	0.0	3.0	27.0	1191492.0	1191468.0	0.006	50.1	2449695040.0	CP118289	2188535.0	373153	Streptococcus pneumoniae D39 chromosome
359457	ATTGTCTCTTATACACATCTCCGAGCC	1.0	3.29043	Capsule Intestinal Profiling (Shalon et al. 2023)	ATTGTCTCTTATACACATCTCCGAGCC_426053	gi|2449695040|gb|CP118289.1|	100.0	25.0	0.0	0.0	3.0	27.0	1213691.0	1213667.0	0.006	50.1	2449695040.0	CP118289	2188535.0	373153	Streptococcus pneumoniae D39 chromosome
359458	ATTGTCTCTTATACACATCTCCGAGCC	1.0	3.29043	Capsule Intestinal Profiling (Shalon et al. 2023)	ATTGTCTCTTATACACATCTCCGAGCC_426053	gi|2449695040|gb|CP118289.1|	100.0	25.0	0.0	0.0	3.0	27.0	1234807.0	1234831.0	0.006	50.1	2449695040.0	CP118289	2188535.0	373153	Streptococcus pneumoniae D39 chromosome
359459	ATTGTCTCTTATACACATCTCCGAGCC	1.0	3.29043	Capsule Intestinal Profiling (Shalon et al. 2023)	ATTGTCTCTTATACACATCTCCGAGCC_426053	gi|2449695040|gb|CP118289.1|	100.0	25.0	0.0	0.0	3.0	27.0	1234966.0	1234942.0	0.006	50.1	2449695040.0	CP118289	2188535.0	373153	Streptococcus pneumoniae D39 chromosome
359460	ATTGTCTCTTATACACATCTCCGAGCC	1.0	3.29043	Capsule Intestinal Profiling (Shalon et al. 2023)	ATTGTCTCTTATACACATCTCCGAGCC_426053	gi|2449695040|gb|CP118289.1|	100.0	25.0	0.0	0.0	3.0	27.0	1316753.0	1316729.0	0.006	50.1	2449695040.0	CP118289	2188535.0	373153	Streptococcus pneumoniae D39 chromosome
359461	ATTGTCTCTTATACACATCTCCGAGCC	1.0	3.29043	Capsule Intestinal Profiling (Shalon et al. 2023)	ATTGTCTCTTATACACATCTCCGAGCC_426053	gi|2449695040|gb|CP118289.1|	100.0	25.0	0.0	0.0	3.0	27.0	1355054.0	1355030.0	0.006	50.1	2449695040.0	CP118289	2188535.0	373153	Streptococcus pneumoniae D39 chromosome
359462	ATTGTCTCTTATACACATCTCCGAGCC	1.0	3.29043	Capsule Intestinal Profiling (Shalon et al. 2023)	ATTGTCTCTTATACACATCTCCGAGCC_426053	gi|2449695040|gb|CP118289.1|	100.0	25.0	0.0	0.0	3.0	27.0	1373552.0	1373576.0	0.006	50.1	2449695040.0	CP118289	2188535.0	373153	Streptococcus pneumoniae D39 chromosome
359463	ATTGTCTCTTATACACATCTCCGAGCC	1.0	3.29043	Capsule Intestinal Profiling (Shalon et al. 2023)	ATTGTCTCTTATACACATCTCCGAGCC_426053	gi|2449695040|gb|CP118289.1|	100.0	25.0	0.0	0.0	3.0	27.0	1373853.0	1373829.0	0.006	50.1	2449695040.0	CP118289	2188535.0	373153	Streptococcus pneumoniae D39 chromosome
359464	ATTGTCTCTTATACACATCTCCGAGCC	1.0	3.29043	Capsule Intestinal Profiling (Shalon et al. 2023)	ATTGTCTCTTATACACATCTCCGAGCC_426053	gi|2449695040|gb|CP118289.1|	100.0	25.0	0.0	0.0	3.0	27.0	1392402.0	1392426.0	0.006	50.1	2449695040.0	CP118289	2188535.0	373153	Streptococcus pneumoniae D39 chromosome
359465	ATTGTCTCTTATACACATCTCCGAGCC	1.0	3.29043	Capsule Intestinal Profiling (Shalon et al. 2023)	ATTGTCTCTTATACACATCTCCGAGCC_426053	gi|2449695040|gb|CP118289.1|	100.0	25.0	0.0	0.0	3.0	27.0	1463124.0	1463100.0	0.006	50.1	2449695040.0	CP118289	2188535.0	373153	Streptococcus pneumoniae D39 chromosome
359466	ATTGTCTCTTATACACATCTCCGAGCC	1.0	3.29043	Capsule Intestinal Profiling (Shalon et al. 2023)	ATTGTCTCTTATACACATCTCCGAGCC_426053	gi|2449695040|gb|CP118289.1|	100.0	25.0	0.0	0.0	3.0	27.0	1479911.0	1479887.0	0.006	50.1	2449695040.0	CP118289	2188535.0	373153	Streptococcus pneumoniae D39 chromosome
359467	ATTGTCTCTTATACACATCTCCGAGCC	1.0	3.29043	Capsule Intestinal Profiling (Shalon et al. 2023)	ATTGTCTCTTATACACATCTCCGAGCC_426053	gi|2449695040|gb|CP118289.1|	100.0	25.0	0.0	0.0	3.0	27.0	1545427.0	1545451.0	0.006	50.1	2449695040.0	CP118289	2188535.0	373153	Streptococcus pneumoniae D39 chromosome
359468	ATTGTCTCTTATACACATCTCCGAGCC	1.0	3.29043	Capsule Intestinal Profiling (Shalon et al. 2023)	ATTGTCTCTTATACACATCTCCGAGCC_426053	gi|2449695040|gb|CP118289.1|	100.0	25.0	0.0	0.0	3.0	27.0	1561681.0	1561705.0	0.006	50.1	2449695040.0	CP118289	2188535.0	373153	Streptococcus pneumoniae D39 chromosome
359469	ATTGTCTCTTATACACATCTCCGAGCC	1.0	3.29043	Capsule Intestinal Profiling (Shalon et al. 2023)	ATTGTCTCTTATACACATCTCCGAGCC_426053	gi|2449695040|gb|CP118289.1|	100.0	25.0	0.0	0.0	3.0	27.0	1561956.0	1561932.0	0.006	50.1	2449695040.0	CP118289	2188535.0	373153	Streptococcus pneumoniae D39 chromosome
359470	ATTGTCTCTTATACACATCTCCGAGCC	1.0	3.29043	Capsule Intestinal Profiling (Shalon et al. 2023)	ATTGTCTCTTATACACATCTCCGAGCC_426053	gi|2449695040|gb|CP118289.1|	100.0	25.0	0.0	0.0	3.0	27.0	1577833.0	1577857.0	0.006	50.1	2449695040.0	CP118289	2188535.0	373153	Streptococcus pneumoniae D39 chromosome
359471	ATTGTCTCTTATACACATCTCCGAGCC	1.0	3.29043	Capsule Intestinal Profiling (Shalon et al. 2023)	ATTGTCTCTTATACACATCTCCGAGCC_426053	gi|2449695040|gb|CP118289.1|	100.0	25.0	0.0	0.0	3.0	27.0	1578196.0	1578172.0	0.006	50.1	2449695040.0	CP118289	2188535.0	373153	Streptococcus pneumoniae D39 chromosome
359472	ATTGTCTCTTATACACATCTCCGAGCC	1.0	3.29043	Capsule Intestinal Profiling (Shalon et al. 2023)	ATTGTCTCTTATACACATCTCCGAGCC_426053	gi|2449695040|gb|CP118289.1|	100.0	25.0	0.0	0.0	3.0	27.0	1609234.0	1609258.0	0.006	50.1	2449695040.0	CP118289	2188535.0	373153	Streptococcus pneumoniae D39 chromosome
359473	ATTGTCTCTTATACACATCTCCGAGCC	1.0	3.29043	Capsule Intestinal Profiling (Shalon et al. 2023)	ATTGTCTCTTATACACATCTCCGAGCC_426053	gi|2449695040|gb|CP118289.1|	100.0	25.0	0.0	0.0	3.0	27.0	1638330.0	1638354.0	0.006	50.1	2449695040.0	CP118289	2188535.0	373153	Streptococcus pneumoniae D39 chromosome
359474	ATTGTCTCTTATACACATCTCCGAGCC	1.0	3.29043	Capsule Intestinal Profiling (Shalon et al. 2023)	ATTGTCTCTTATACACATCTCCGAGCC_426053	gi|2449695040|gb|CP118289.1|	100.0	25.0	0.0	0.0	3.0	27.0	1638438.0	1638414.0	0.006	50.1	2449695040.0	CP118289	2188535.0	373153	Streptococcus pneumoniae D39 chromosome
359475	ATTGTCTCTTATACACATCTCCGAGCC	1.0	3.29043	Capsule Intestinal Profiling (Shalon et al. 2023)	ATTGTCTCTTATACACATCTCCGAGCC_426053	gi|2449695040|gb|CP118289.1|	100.0	25.0	0.0	0.0	3.0	27.0	1651610.0	1651634.0	0.006	50.1	2449695040.0	CP118289	2188535.0	373153	Streptococcus pneumoniae D39 chromosome
359476	ATTGTCTCTTATACACATCTCCGAGCC	1.0	3.29043	Capsule Intestinal Profiling (Shalon et al. 2023)	ATTGTCTCTTATACACATCTCCGAGCC_426053	gi|2449695040|gb|CP118289.1|	100.0	25.0	0.0	0.0	3.0	27.0	1699337.0	1699313.0	0.006	50.1	2449695040.0	CP118289	2188535.0	373153	Streptococcus pneumoniae D39 chromosome
359477	ATTGTCTCTTATACACATCTCCGAGCC	1.0	3.29043	Capsule Intestinal Profiling (Shalon et al. 2023)	ATTGTCTCTTATACACATCTCCGAGCC_426053	gi|2449695040|gb|CP118289.1|	100.0	25.0	0.0	0.0	3.0	27.0	1710332.0	1710308.0	0.006	50.1	2449695040.0	CP118289	2188535.0	373153	Streptococcus pneumoniae D39 chromosome
359478	ATTGTCTCTTATACACATCTCCGAGCC	1.0	3.29043	Capsule Intestinal Profiling (Shalon et al. 2023)	ATTGTCTCTTATACACATCTCCGAGCC_426053	gi|2449695040|gb|CP118289.1|	100.0	25.0	0.0	0.0	3.0	27.0	1741348.0	1741324.0	0.006	50.1	2449695040.0	CP118289	2188535.0	373153	Streptococcus pneumoniae D39 chromosome
359479	ATTGTCTCTTATACACATCTCCGAGCC	1.0	3.29043	Capsule Intestinal Profiling (Shalon et al. 2023)	ATTGTCTCTTATACACATCTCCGAGCC_426053	gi|2449695040|gb|CP118289.1|	100.0	25.0	0.0	0.0	3.0	27.0	1750434.0	1750458.0	0.006	50.1	2449695040.0	CP118289	2188535.0	373153	Streptococcus pneumoniae D39 chromosome
359480	ATTGTCTCTTATACACATCTCCGAGCC	1.0	3.29043	Capsule Intestinal Profiling (Shalon et al. 2023)	ATTGTCTCTTATACACATCTCCGAGCC_426053	gi|2449695040|gb|CP118289.1|	100.0	25.0	0.0	0.0	3.0	27.0	1777761.0	1777737.0	0.006	50.1	2449695040.0	CP118289	2188535.0	373153	Streptococcus pneumoniae D39 chromosome
359481	ATTGTCTCTTATACACATCTCCGAGCC	1.0	3.29043	Capsule Intestinal Profiling (Shalon et al. 2023)	ATTGTCTCTTATACACATCTCCGAGCC_426053	gi|2449695040|gb|CP118289.1|	100.0	25.0	0.0	0.0	3.0	27.0	1803809.0	1803785.0	0.006	50.1	2449695040.0	CP118289	2188535.0	373153	Streptococcus pneumoniae D39 chromosome
359482	ATTGTCTCTTATACACATCTCCGAGCC	1.0	3.29043	Capsule Intestinal Profiling (Shalon et al. 2023)	ATTGTCTCTTATACACATCTCCGAGCC_426053	gi|2449695040|gb|CP118289.1|	100.0	25.0	0.0	0.0	3.0	27.0	1865061.0	1865085.0	0.006	50.1	2449695040.0	CP118289	2188535.0	373153	Streptococcus pneumoniae D39 chromosome
359483	ATTGTCTCTTATACACATCTCCGAGCC	1.0	3.29043	Capsule Intestinal Profiling (Shalon et al. 2023)	ATTGTCTCTTATACACATCTCCGAGCC_426053	gi|2449695040|gb|CP118289.1|	100.0	25.0	0.0	0.0	3.0	27.0	1892482.0	1892458.0	0.006	50.1	2449695040.0	CP118289	2188535.0	373153	Streptococcus pneumoniae D39 chromosome
359484	ATTGTCTCTTATACACATCTCCGAGCC	1.0	3.29043	Capsule Intestinal Profiling (Shalon et al. 2023)	ATTGTCTCTTATACACATCTCCGAGCC_426053	gi|2449695040|gb|CP118289.1|	100.0	25.0	0.0	0.0	3.0	27.0	1897864.0	1897888.0	0.006	50.1	2449695040.0	CP118289	2188535.0	373153	Streptococcus pneumoniae D39 chromosome
359485	ATTGTCTCTTATACACATCTCCGAGCC	1.0	3.29043	Capsule Intestinal Profiling (Shalon et al. 2023)	ATTGTCTCTTATACACATCTCCGAGCC_426053	gi|2449695040|gb|CP118289.1|	100.0	25.0	0.0	0.0	3.0	27.0	1903461.0	1903437.0	0.006	50.1	2449695040.0	CP118289	2188535.0	373153	Streptococcus pneumoniae D39 chromosome
359486	ATTGTCTCTTATACACATCTCCGAGCC	1.0	3.29043	Capsule Intestinal Profiling (Shalon et al. 2023)	ATTGTCTCTTATACACATCTCCGAGCC_426053	gi|2449695040|gb|CP118289.1|	100.0	25.0	0.0	0.0	3.0	27.0	1908295.0	1908319.0	0.006	50.1	2449695040.0	CP118289	2188535.0	373153	Streptococcus pneumoniae D39 chromosome
359487	ATTGTCTCTTATACACATCTCCGAGCC	1.0	3.29043	Capsule Intestinal Profiling (Shalon et al. 2023)	ATTGTCTCTTATACACATCTCCGAGCC_426053	gi|2449695040|gb|CP118289.1|	100.0	25.0	0.0	0.0	3.0	27.0	1913190.0	1913214.0	0.006	50.1	2449695040.0	CP118289	2188535.0	373153	Streptococcus pneumoniae D39 chromosome
359488	ATTGTCTCTTATACACATCTCCGAGCC	1.0	3.29043	Capsule Intestinal Profiling (Shalon et al. 2023)	ATTGTCTCTTATACACATCTCCGAGCC_426053	gi|2449695040|gb|CP118289.1|	100.0	25.0	0.0	0.0	3.0	27.0	1922864.0	1922888.0	0.006	50.1	2449695040.0	CP118289	2188535.0	373153	Streptococcus pneumoniae D39 chromosome
359489	ATTGTCTCTTATACACATCTCCGAGCC	1.0	3.29043	Capsule Intestinal Profiling (Shalon et al. 2023)	ATTGTCTCTTATACACATCTCCGAGCC_426053	gi|2449695040|gb|CP118289.1|	100.0	25.0	0.0	0.0	3.0	27.0	1923136.0	1923112.0	0.006	50.1	2449695040.0	CP118289	2188535.0	373153	Streptococcus pneumoniae D39 chromosome
359490	ATTGTCTCTTATACACATCTCCGAGCC	1.0	3.29043	Capsule Intestinal Profiling (Shalon et al. 2023)	ATTGTCTCTTATACACATCTCCGAGCC_426053	gi|2449695040|gb|CP118289.1|	100.0	25.0	0.0	0.0	3.0	27.0	1927901.0	1927877.0	0.006	50.1	2449695040.0	CP118289	2188535.0	373153	Streptococcus pneumoniae D39 chromosome
359491	ATTGTCTCTTATACACATCTCCGAGCC	1.0	3.29043	Capsule Intestinal Profiling (Shalon et al. 2023)	ATTGTCTCTTATACACATCTCCGAGCC_426053	gi|2449695040|gb|CP118289.1|	100.0	25.0	0.0	0.0	3.0	27.0	1936726.0	1936702.0	0.006	50.1	2449695040.0	CP118289	2188535.0	373153	Streptococcus pneumoniae D39 chromosome
359492	ATTGTCTCTTATACACATCTCCGAGCC	1.0	3.29043	Capsule Intestinal Profiling (Shalon et al. 2023)	ATTGTCTCTTATACACATCTCCGAGCC_426053	gi|2449695040|gb|CP118289.1|	100.0	25.0	0.0	0.0	3.0	27.0	1940917.0	1940893.0	0.006	50.1	2449695040.0	CP118289	2188535.0	373153	Streptococcus pneumoniae D39 chromosome
359493	ATTGTCTCTTATACACATCTCCGAGCC	1.0	3.29043	Capsule Intestinal Profiling (Shalon et al. 2023)	ATTGTCTCTTATACACATCTCCGAGCC_426053	gi|2449695040|gb|CP118289.1|	100.0	25.0	0.0	0.0	3.0	27.0	1944769.0	1944793.0	0.006	50.1	2449695040.0	CP118289	2188535.0	373153	Streptococcus pneumoniae D39 chromosome
359494	ATTGTCTCTTATACACATCTCCGAGCC	1.0	3.29043	Capsule Intestinal Profiling (Shalon et al. 2023)	ATTGTCTCTTATACACATCTCCGAGCC_426053	gi|2449695040|gb|CP118289.1|	100.0	25.0	0.0	0.0	3.0	27.0	1945178.0	1945154.0	0.006	50.1	2449695040.0	CP118289	2188535.0	373153	Streptococcus pneumoniae D39 chromosome
359495	ATTGTCTCTTATACACATCTCCGAGCC	1.0	3.29043	Capsule Intestinal Profiling (Shalon et al. 2023)	ATTGTCTCTTATACACATCTCCGAGCC_426053	gi|2449695040|gb|CP118289.1|	100.0	25.0	0.0	0.0	3.0	27.0	1948943.0	1948967.0	0.006	50.1	2449695040.0	CP118289	2188535.0	373153	Streptococcus pneumoniae D39 chromosome
359496	ATTGTCTCTTATACACATCTCCGAGCC	1.0	3.29043	Capsule Intestinal Profiling (Shalon et al. 2023)	ATTGTCTCTTATACACATCTCCGAGCC_426053	gi|2449695040|gb|CP118289.1|	100.0	25.0	0.0	0.0	3.0	27.0	1949235.0	1949211.0	0.006	50.1	2449695040.0	CP118289	2188535.0	373153	Streptococcus pneumoniae D39 chromosome
359497	ATTGTCTCTTATACACATCTCCGAGCC	1.0	3.29043	Capsule Intestinal Profiling (Shalon et al. 2023)	ATTGTCTCTTATACACATCTCCGAGCC_426053	gi|2449695040|gb|CP118289.1|	100.0	25.0	0.0	0.0	3.0	27.0	1952943.0	1952919.0	0.006	50.1	2449695040.0	CP118289	2188535.0	373153	Streptococcus pneumoniae D39 chromosome
359498	ATTGTCTCTTATACACATCTCCGAGCC	1.0	3.29043	Capsule Intestinal Profiling (Shalon et al. 2023)	ATTGTCTCTTATACACATCTCCGAGCC_426053	gi|2449695040|gb|CP118289.1|	100.0	25.0	0.0	0.0	3.0	27.0	1956716.0	1956692.0	0.006	50.1	2449695040.0	CP118289	2188535.0	373153	Streptococcus pneumoniae D39 chromosome
359499	ATTGTCTCTTATACACATCTCCGAGCC	1.0	3.29043	Capsule Intestinal Profiling (Shalon et al. 2023)	ATTGTCTCTTATACACATCTCCGAGCC_426053	gi|2449695040|gb|CP118289.1|	100.0	25.0	0.0	0.0	3.0	27.0	1970285.0	1970309.0	0.006	50.1	2449695040.0	CP118289	2188535.0	373153	Streptococcus pneumoniae D39 chromosome
359500	ATTGTCTCTTATACACATCTCCGAGCC	1.0	3.29043	Capsule Intestinal Profiling (Shalon et al. 2023)	ATTGTCTCTTATACACATCTCCGAGCC_426053	gi|2449695040|gb|CP118289.1|	100.0	25.0	0.0	0.0	3.0	27.0	1979888.0	1979864.0	0.006	50.1	2449695040.0	CP118289	2188535.0	373153	Streptococcus pneumoniae D39 chromosome
359501	ATTGTCTCTTATACACATCTCCGAGCC	1.0	3.29043	Capsule Intestinal Profiling (Shalon et al. 2023)	ATTGTCTCTTATACACATCTCCGAGCC_426053	gi|2449695040|gb|CP118289.1|	100.0	25.0	0.0	0.0	3.0	27.0	1990013.0	1989989.0	0.006	50.1	2449695040.0	CP118289	2188535.0	373153	Streptococcus pneumoniae D39 chromosome
359502	ATTGTCTCTTATACACATCTCCGAGCC	1.0	3.29043	Capsule Intestinal Profiling (Shalon et al. 2023)	ATTGTCTCTTATACACATCTCCGAGCC_426053	gi|2449695040|gb|CP118289.1|	100.0	25.0	0.0	0.0	3.0	27.0	1992110.0	1992134.0	0.006	50.1	2449695040.0	CP118289	2188535.0	373153	Streptococcus pneumoniae D39 chromosome
359503	ATTGTCTCTTATACACATCTCCGAGCC	1.0	3.29043	Capsule Intestinal Profiling (Shalon et al. 2023)	ATTGTCTCTTATACACATCTCCGAGCC_426053	gi|2449695040|gb|CP118289.1|	100.0	25.0	0.0	0.0	3.0	27.0	1994589.0	1994565.0	0.006	50.1	2449695040.0	CP118289	2188535.0	373153	Streptococcus pneumoniae D39 chromosome
359504	ATTGTCTCTTATACACATCTCCGAGCC	1.0	3.29043	Capsule Intestinal Profiling (Shalon et al. 2023)	ATTGTCTCTTATACACATCTCCGAGCC_426053	gi|2449695040|gb|CP118289.1|	100.0	25.0	0.0	0.0	3.0	27.0	1998703.0	1998727.0	0.006	50.1	2449695040.0	CP118289	2188535.0	373153	Streptococcus pneumoniae D39 chromosome
359505	ATTGTCTCTTATACACATCTCCGAGCC	1.0	3.29043	Capsule Intestinal Profiling (Shalon et al. 2023)	ATTGTCTCTTATACACATCTCCGAGCC_426053	gi|2449695040|gb|CP118289.1|	100.0	25.0	0.0	0.0	3.0	27.0	2004870.0	2004894.0	0.006	50.1	2449695040.0	CP118289	2188535.0	373153	Streptococcus pneumoniae D39 chromosome
359506	ATTGTCTCTTATACACATCTCCGAGCC	1.0	3.29043	Capsule Intestinal Profiling (Shalon et al. 2023)	ATTGTCTCTTATACACATCTCCGAGCC_426053	gi|2449695040|gb|CP118289.1|	100.0	25.0	0.0	0.0	3.0	27.0	2005271.0	2005247.0	0.006	50.1	2449695040.0	CP118289	2188535.0	373153	Streptococcus pneumoniae D39 chromosome
359507	ATTGTCTCTTATACACATCTCCGAGCC	1.0	3.29043	Capsule Intestinal Profiling (Shalon et al. 2023)	ATTGTCTCTTATACACATCTCCGAGCC_426053	gi|2449695040|gb|CP118289.1|	100.0	25.0	0.0	0.0	3.0	27.0	2007221.0	2007197.0	0.006	50.1	2449695040.0	CP118289	2188535.0	373153	Streptococcus pneumoniae D39 chromosome
359508	ATTGTCTCTTATACACATCTCCGAGCC	1.0	3.29043	Capsule Intestinal Profiling (Shalon et al. 2023)	ATTGTCTCTTATACACATCTCCGAGCC_426053	gi|2449695040|gb|CP118289.1|	100.0	25.0	0.0	0.0	3.0	27.0	2008689.0	2008713.0	0.006	50.1	2449695040.0	CP118289	2188535.0	373153	Streptococcus pneumoniae D39 chromosome
359509	ATTGTCTCTTATACACATCTCCGAGCC	1.0	3.29043	Capsule Intestinal Profiling (Shalon et al. 2023)	ATTGTCTCTTATACACATCTCCGAGCC_426053	gi|2449695040|gb|CP118289.1|	100.0	25.0	0.0	0.0	3.0	27.0	2009153.0	2009129.0	0.006	50.1	2449695040.0	CP118289	2188535.0	373153	Streptococcus pneumoniae D39 chromosome
359510	ATTGTCTCTTATACACATCTCCGAGCC	1.0	3.29043	Capsule Intestinal Profiling (Shalon et al. 2023)	ATTGTCTCTTATACACATCTCCGAGCC_426053	gi|2449695040|gb|CP118289.1|	100.0	25.0	0.0	0.0	3.0	27.0	2010491.0	2010515.0	0.006	50.1	2449695040.0	CP118289	2188535.0	373153	Streptococcus pneumoniae D39 chromosome
359511	ATTGTCTCTTATACACATCTCCGAGCC	1.0	3.29043	Capsule Intestinal Profiling (Shalon et al. 2023)	ATTGTCTCTTATACACATCTCCGAGCC_426053	gi|2449695040|gb|CP118289.1|	100.0	25.0	0.0	0.0	3.0	27.0	2012126.0	2012150.0	0.006	50.1	2449695040.0	CP118289	2188535.0	373153	Streptococcus pneumoniae D39 chromosome
359512	ATTGTCTCTTATACACATCTCCGAGCC	1.0	3.29043	Capsule Intestinal Profiling (Shalon et al. 2023)	ATTGTCTCTTATACACATCTCCGAGCC_426053	gi|2449695040|gb|CP118289.1|	100.0	25.0	0.0	0.0	3.0	27.0	2017131.0	2017107.0	0.006	50.1	2449695040.0	CP118289	2188535.0	373153	Streptococcus pneumoniae D39 chromosome
359513	ATTGTCTCTTATACACATCTCCGAGCC	1.0	3.29043	Capsule Intestinal Profiling (Shalon et al. 2023)	ATTGTCTCTTATACACATCTCCGAGCC_426053	gi|2449695040|gb|CP118289.1|	100.0	25.0	0.0	0.0	3.0	27.0	2018698.0	2018674.0	0.006	50.1	2449695040.0	CP118289	2188535.0	373153	Streptococcus pneumoniae D39 chromosome
359514	ATTGTCTCTTATACACATCTCCGAGCC	1.0	3.29043	Capsule Intestinal Profiling (Shalon et al. 2023)	ATTGTCTCTTATACACATCTCCGAGCC_426053	gi|2449695040|gb|CP118289.1|	100.0	25.0	0.0	0.0	3.0	27.0	2021601.0	2021577.0	0.006	50.1	2449695040.0	CP118289	2188535.0	373153	Streptococcus pneumoniae D39 chromosome
359515	ATTGTCTCTTATACACATCTCCGAGCC	1.0	3.29043	Capsule Intestinal Profiling (Shalon et al. 2023)	ATTGTCTCTTATACACATCTCCGAGCC_426053	gi|2449695040|gb|CP118289.1|	100.0	25.0	0.0	0.0	3.0	27.0	2022907.0	2022883.0	0.006	50.1	2449695040.0	CP118289	2188535.0	373153	Streptococcus pneumoniae D39 chromosome
359516	ATTGTCTCTTATACACATCTCCGAGCC	1.0	3.29043	Capsule Intestinal Profiling (Shalon et al. 2023)	ATTGTCTCTTATACACATCTCCGAGCC_426053	gi|2449695040|gb|CP118289.1|	100.0	25.0	0.0	0.0	3.0	27.0	2023867.0	2023891.0	0.006	50.1	2449695040.0	CP118289	2188535.0	373153	Streptococcus pneumoniae D39 chromosome
359517	ATTGTCTCTTATACACATCTCCGAGCC	1.0	3.29043	Capsule Intestinal Profiling (Shalon et al. 2023)	ATTGTCTCTTATACACATCTCCGAGCC_426053	gi|2449695040|gb|CP118289.1|	100.0	25.0	0.0	0.0	3.0	27.0	2026535.0	2026559.0	0.006	50.1	2449695040.0	CP118289	2188535.0	373153	Streptococcus pneumoniae D39 chromosome
359518	ATTGTCTCTTATACACATCTCCGAGCC	1.0	3.29043	Capsule Intestinal Profiling (Shalon et al. 2023)	ATTGTCTCTTATACACATCTCCGAGCC_426053	gi|2449695040|gb|CP118289.1|	100.0	25.0	0.0	0.0	3.0	27.0	2026932.0	2026908.0	0.006	50.1	2449695040.0	CP118289	2188535.0	373153	Streptococcus pneumoniae D39 chromosome
359519	ATTGTCTCTTATACACATCTCCGAGCC	1.0	3.29043	Capsule Intestinal Profiling (Shalon et al. 2023)	ATTGTCTCTTATACACATCTCCGAGCC_426053	gi|2449695040|gb|CP118289.1|	100.0	25.0	0.0	0.0	3.0	27.0	2027886.0	2027910.0	0.006	50.1	2449695040.0	CP118289	2188535.0	373153	Streptococcus pneumoniae D39 chromosome
359520	ATTGTCTCTTATACACATCTCCGAGCC	1.0	3.29043	Capsule Intestinal Profiling (Shalon et al. 2023)	ATTGTCTCTTATACACATCTCCGAGCC_426053	gi|2449695040|gb|CP118289.1|	100.0	25.0	0.0	0.0	3.0	27.0	2028131.0	2028107.0	0.006	50.1	2449695040.0	CP118289	2188535.0	373153	Streptococcus pneumoniae D39 chromosome
359521	ATTGTCTCTTATACACATCTCCGAGCC	1.0	3.29043	Capsule Intestinal Profiling (Shalon et al. 2023)	ATTGTCTCTTATACACATCTCCGAGCC_426053	gi|2449695040|gb|CP118289.1|	100.0	25.0	0.0	0.0	3.0	27.0	2029041.0	2029065.0	0.006	50.1	2449695040.0	CP118289	2188535.0	373153	Streptococcus pneumoniae D39 chromosome
359522	ATTGTCTCTTATACACATCTCCGAGCC	1.0	3.29043	Capsule Intestinal Profiling (Shalon et al. 2023)	ATTGTCTCTTATACACATCTCCGAGCC_426053	gi|2449695040|gb|CP118289.1|	100.0	25.0	0.0	0.0	3.0	27.0	2029360.0	2029336.0	0.006	50.1	2449695040.0	CP118289	2188535.0	373153	Streptococcus pneumoniae D39 chromosome
359523	ATTGTCTCTTATACACATCTCCGAGCC	1.0	3.29043	Capsule Intestinal Profiling (Shalon et al. 2023)	ATTGTCTCTTATACACATCTCCGAGCC_426053	gi|2449695040|gb|CP118289.1|	100.0	25.0	0.0	0.0	3.0	27.0	2030221.0	2030245.0	0.006	50.1	2449695040.0	CP118289	2188535.0	373153	Streptococcus pneumoniae D39 chromosome
359524	ATTGTCTCTTATACACATCTCCGAGCC	1.0	3.29043	Capsule Intestinal Profiling (Shalon et al. 2023)	ATTGTCTCTTATACACATCTCCGAGCC_426053	gi|2449695040|gb|CP118289.1|	100.0	25.0	0.0	0.0	3.0	27.0	2031531.0	2031555.0	0.006	50.1	2449695040.0	CP118289	2188535.0	373153	Streptococcus pneumoniae D39 chromosome
359525	ATTGTCTCTTATACACATCTCCGAGCC	1.0	3.29043	Capsule Intestinal Profiling (Shalon et al. 2023)	ATTGTCTCTTATACACATCTCCGAGCC_426053	gi|2449695040|gb|CP118289.1|	100.0	25.0	0.0	0.0	3.0	27.0	2032942.0	2032918.0	0.006	50.1	2449695040.0	CP118289	2188535.0	373153	Streptococcus pneumoniae D39 chromosome
359526	ATTGTCTCTTATACACATCTCCGAGCC	1.0	3.29043	Capsule Intestinal Profiling (Shalon et al. 2023)	ATTGTCTCTTATACACATCTCCGAGCC_426053	gi|2449695040|gb|CP118289.1|	100.0	25.0	0.0	0.0	3.0	27.0	2034094.0	2034070.0	0.006	50.1	2449695040.0	CP118289	2188535.0	373153	Streptococcus pneumoniae D39 chromosome
359527	ATTGTCTCTTATACACATCTCCGAGCC	1.0	3.29043	Capsule Intestinal Profiling (Shalon et al. 2023)	ATTGTCTCTTATACACATCTCCGAGCC_426053	gi|2449695040|gb|CP118289.1|	100.0	25.0	0.0	0.0	3.0	27.0	2034791.0	2034815.0	0.006	50.1	2449695040.0	CP118289	2188535.0	373153	Streptococcus pneumoniae D39 chromosome
359528	ATTGTCTCTTATACACATCTCCGAGCC	1.0	3.29043	Capsule Intestinal Profiling (Shalon et al. 2023)	ATTGTCTCTTATACACATCTCCGAGCC_426053	gi|2449695040|gb|CP118289.1|	100.0	25.0	0.0	0.0	3.0	27.0	2036863.0	2036887.0	0.006	50.1	2449695040.0	CP118289	2188535.0	373153	Streptococcus pneumoniae D39 chromosome
359529	ATTGTCTCTTATACACATCTCCGAGCC	1.0	3.29043	Capsule Intestinal Profiling (Shalon et al. 2023)	ATTGTCTCTTATACACATCTCCGAGCC_426053	gi|2449695040|gb|CP118289.1|	100.0	25.0	0.0	0.0	3.0	27.0	2038942.0	2038918.0	0.006	50.1	2449695040.0	CP118289	2188535.0	373153	Streptococcus pneumoniae D39 chromosome
359530	ATTGTCTCTTATACACATCTCCGAGCC	1.0	3.29043	Capsule Intestinal Profiling (Shalon et al. 2023)	ATTGTCTCTTATACACATCTCCGAGCC_426053	gi|2449695040|gb|CP118289.1|	100.0	25.0	0.0	0.0	3.0	27.0	2039455.0	2039479.0	0.006	50.1	2449695040.0	CP118289	2188535.0	373153	Streptococcus pneumoniae D39 chromosome
359531	ATTGTCTCTTATACACATCTCCGAGCC	1.0	3.29043	Capsule Intestinal Profiling (Shalon et al. 2023)	ATTGTCTCTTATACACATCTCCGAGCC_426053	gi|2449695040|gb|CP118289.1|	100.0	25.0	0.0	0.0	3.0	27.0	2039702.0	2039678.0	0.006	50.1	2449695040.0	CP118289	2188535.0	373153	Streptococcus pneumoniae D39 chromosome
359532	ATTGTCTCTTATACACATCTCCGAGCC	1.0	3.29043	Capsule Intestinal Profiling (Shalon et al. 2023)	ATTGTCTCTTATACACATCTCCGAGCC_426053	gi|2449695040|gb|CP118289.1|	100.0	25.0	0.0	0.0	3.0	27.0	2040372.0	2040396.0	0.006	50.1	2449695040.0	CP118289	2188535.0	373153	Streptococcus pneumoniae D39 chromosome
359533	ATTGTCTCTTATACACATCTCCGAGCC	1.0	3.29043	Capsule Intestinal Profiling (Shalon et al. 2023)	ATTGTCTCTTATACACATCTCCGAGCC_426053	gi|2449695040|gb|CP118289.1|	100.0	25.0	0.0	0.0	3.0	27.0	2040665.0	2040641.0	0.006	50.1	2449695040.0	CP118289	2188535.0	373153	Streptococcus pneumoniae D39 chromosome
359534	ATTGTCTCTTATACACATCTCCGAGCC	1.0	3.29043	Capsule Intestinal Profiling (Shalon et al. 2023)	ATTGTCTCTTATACACATCTCCGAGCC_426053	gi|2449695040|gb|CP118289.1|	100.0	25.0	0.0	0.0	3.0	27.0	2042768.0	2042792.0	0.006	50.1	2449695040.0	CP118289	2188535.0	373153	Streptococcus pneumoniae D39 chromosome
359535	ATTGTCTCTTATACACATCTCCGAGCC	1.0	3.29043	Capsule Intestinal Profiling (Shalon et al. 2023)	ATTGTCTCTTATACACATCTCCGAGCC_426053	gi|2449695040|gb|CP118289.1|	100.0	25.0	0.0	0.0	3.0	27.0	2043626.0	2043650.0	0.006	50.1	2449695040.0	CP118289	2188535.0	373153	Streptococcus pneumoniae D39 chromosome
359536	ATTGTCTCTTATACACATCTCCGAGCC	1.0	3.29043	Capsule Intestinal Profiling (Shalon et al. 2023)	ATTGTCTCTTATACACATCTCCGAGCC_426053	gi|2449695040|gb|CP118289.1|	100.0	25.0	0.0	0.0	3.0	27.0	2043917.0	2043893.0	0.006	50.1	2449695040.0	CP118289	2188535.0	373153	Streptococcus pneumoniae D39 chromosome
359537	ATTGTCTCTTATACACATCTCCGAGCC	1.0	3.29043	Capsule Intestinal Profiling (Shalon et al. 2023)	ATTGTCTCTTATACACATCTCCGAGCC_426053	gi|2449695040|gb|CP118289.1|	100.0	25.0	0.0	0.0	3.0	27.0	2044416.0	2044440.0	0.006	50.1	2449695040.0	CP118289	2188535.0	373153	Streptococcus pneumoniae D39 chromosome
359538	ATTGTCTCTTATACACATCTCCGAGCC	1.0	3.29043	Capsule Intestinal Profiling (Shalon et al. 2023)	ATTGTCTCTTATACACATCTCCGAGCC_426053	gi|2449695040|gb|CP118289.1|	100.0	25.0	0.0	0.0	3.0	27.0	2048947.0	2048923.0	0.006	50.1	2449695040.0	CP118289	2188535.0	373153	Streptococcus pneumoniae D39 chromosome
359539	ATTGTCTCTTATACACATCTCCGAGCC	1.0	3.29043	Capsule Intestinal Profiling (Shalon et al. 2023)	ATTGTCTCTTATACACATCTCCGAGCC_426053	gi|2449695040|gb|CP118289.1|	100.0	25.0	0.0	0.0	3.0	27.0	2049409.0	2049433.0	0.006	50.1	2449695040.0	CP118289	2188535.0	373153	Streptococcus pneumoniae D39 chromosome
359540	ATTGTCTCTTATACACATCTCCGAGCC	1.0	3.29043	Capsule Intestinal Profiling (Shalon et al. 2023)	ATTGTCTCTTATACACATCTCCGAGCC_426053	gi|2449695040|gb|CP118289.1|	100.0	25.0	0.0	0.0	3.0	27.0	2051361.0	2051385.0	0.006	50.1	2449695040.0	CP118289	2188535.0	373153	Streptococcus pneumoniae D39 chromosome
359541	ATTGTCTCTTATACACATCTCCGAGCC	1.0	3.29043	Capsule Intestinal Profiling (Shalon et al. 2023)	ATTGTCTCTTATACACATCTCCGAGCC_426053	gi|2449695040|gb|CP118289.1|	100.0	25.0	0.0	0.0	3.0	27.0	2052163.0	2052139.0	0.006	50.1	2449695040.0	CP118289	2188535.0	373153	Streptococcus pneumoniae D39 chromosome
359542	ATTGTCTCTTATACACATCTCCGAGCC	1.0	3.29043	Capsule Intestinal Profiling (Shalon et al. 2023)	ATTGTCTCTTATACACATCTCCGAGCC_426053	gi|2449695040|gb|CP118289.1|	100.0	25.0	0.0	0.0	3.0	27.0	2052552.0	2052576.0	0.006	50.1	2449695040.0	CP118289	2188535.0	373153	Streptococcus pneumoniae D39 chromosome
359543	ATTGTCTCTTATACACATCTCCGAGCC	1.0	3.29043	Capsule Intestinal Profiling (Shalon et al. 2023)	ATTGTCTCTTATACACATCTCCGAGCC_426053	gi|2449695040|gb|CP118289.1|	100.0	25.0	0.0	0.0	3.0	27.0	2054908.0	2054932.0	0.006	50.1	2449695040.0	CP118289	2188535.0	373153	Streptococcus pneumoniae D39 chromosome
359544	ATTGTCTCTTATACACATCTCCGAGCC	1.0	3.29043	Capsule Intestinal Profiling (Shalon et al. 2023)	ATTGTCTCTTATACACATCTCCGAGCC_426053	gi|2449695040|gb|CP118289.1|	100.0	25.0	0.0	0.0	3.0	27.0	2055303.0	2055279.0	0.006	50.1	2449695040.0	CP118289	2188535.0	373153	Streptococcus pneumoniae D39 chromosome
359545	ATTGTCTCTTATACACATCTCCGAGCC	1.0	3.29043	Capsule Intestinal Profiling (Shalon et al. 2023)	ATTGTCTCTTATACACATCTCCGAGCC_426053	gi|2449695040|gb|CP118289.1|	100.0	25.0	0.0	0.0	3.0	27.0	2055513.0	2055537.0	0.006	50.1	2449695040.0	CP118289	2188535.0	373153	Streptococcus pneumoniae D39 chromosome
359546	ATTGTCTCTTATACACATCTCCGAGCC	1.0	3.29043	Capsule Intestinal Profiling (Shalon et al. 2023)	ATTGTCTCTTATACACATCTCCGAGCC_426053	gi|2449695040|gb|CP118289.1|	100.0	25.0	0.0	0.0	3.0	27.0	2056350.0	2056326.0	0.006	50.1	2449695040.0	CP118289	2188535.0	373153	Streptococcus pneumoniae D39 chromosome
359547	ATTGTCTCTTATACACATCTCCGAGCC	1.0	3.29043	Capsule Intestinal Profiling (Shalon et al. 2023)	ATTGTCTCTTATACACATCTCCGAGCC_426053	gi|2449695040|gb|CP118289.1|	100.0	25.0	0.0	0.0	3.0	27.0	2058126.0	2058102.0	0.006	50.1	2449695040.0	CP118289	2188535.0	373153	Streptococcus pneumoniae D39 chromosome
359548	ATTGTCTCTTATACACATCTCCGAGCC	1.0	3.29043	Capsule Intestinal Profiling (Shalon et al. 2023)	ATTGTCTCTTATACACATCTCCGAGCC_426053	gi|2449695040|gb|CP118289.1|	100.0	25.0	0.0	0.0	3.0	27.0	2058731.0	2058755.0	0.006	50.1	2449695040.0	CP118289	2188535.0	373153	Streptococcus pneumoniae D39 chromosome
359549	ATTGTCTCTTATACACATCTCCGAGCC	1.0	3.29043	Capsule Intestinal Profiling (Shalon et al. 2023)	ATTGTCTCTTATACACATCTCCGAGCC_426053	gi|2449695040|gb|CP118289.1|	100.0	25.0	0.0	0.0	3.0	27.0	2059138.0	2059114.0	0.006	50.1	2449695040.0	CP118289	2188535.0	373153	Streptococcus pneumoniae D39 chromosome
359550	ATTGTCTCTTATACACATCTCCGAGCC	1.0	3.29043	Capsule Intestinal Profiling (Shalon et al. 2023)	ATTGTCTCTTATACACATCTCCGAGCC_426053	gi|2449695040|gb|CP118289.1|	100.0	25.0	0.0	0.0	3.0	27.0	2061844.0	2061868.0	0.006	50.1	2449695040.0	CP118289	2188535.0	373153	Streptococcus pneumoniae D39 chromosome
359551	ATTGTCTCTTATACACATCTCCGAGCC	1.0	3.29043	Capsule Intestinal Profiling (Shalon et al. 2023)	ATTGTCTCTTATACACATCTCCGAGCC_426053	gi|2449695040|gb|CP118289.1|	100.0	25.0	0.0	0.0	3.0	27.0	2062244.0	2062220.0	0.006	50.1	2449695040.0	CP118289	2188535.0	373153	Streptococcus pneumoniae D39 chromosome
359552	ATTGTCTCTTATACACATCTCCGAGCC	1.0	3.29043	Capsule Intestinal Profiling (Shalon et al. 2023)	ATTGTCTCTTATACACATCTCCGAGCC_426053	gi|2449695040|gb|CP118289.1|	100.0	25.0	0.0	0.0	3.0	27.0	2063350.0	2063374.0	0.006	50.1	2449695040.0	CP118289	2188535.0	373153	Streptococcus pneumoniae D39 chromosome
359553	ATTGTCTCTTATACACATCTCCGAGCC	1.0	3.29043	Capsule Intestinal Profiling (Shalon et al. 2023)	ATTGTCTCTTATACACATCTCCGAGCC_426053	gi|2449695040|gb|CP118289.1|	100.0	25.0	0.0	0.0	3.0	27.0	2063747.0	2063723.0	0.006	50.1	2449695040.0	CP118289	2188535.0	373153	Streptococcus pneumoniae D39 chromosome
359554	ATTGTCTCTTATACACATCTCCGAGCC	1.0	3.29043	Capsule Intestinal Profiling (Shalon et al. 2023)	ATTGTCTCTTATACACATCTCCGAGCC_426053	gi|2449695040|gb|CP118289.1|	100.0	25.0	0.0	0.0	3.0	27.0	2064248.0	2064224.0	0.006	50.1	2449695040.0	CP118289	2188535.0	373153	Streptococcus pneumoniae D39 chromosome
359555	ATTGTCTCTTATACACATCTCCGAGCC	1.0	3.29043	Capsule Intestinal Profiling (Shalon et al. 2023)	ATTGTCTCTTATACACATCTCCGAGCC_426053	gi|2449695040|gb|CP118289.1|	100.0	25.0	0.0	0.0	3.0	27.0	2064853.0	2064877.0	0.006	50.1	2449695040.0	CP118289	2188535.0	373153	Streptococcus pneumoniae D39 chromosome
359556	ATTGTCTCTTATACACATCTCCGAGCC	1.0	3.29043	Capsule Intestinal Profiling (Shalon et al. 2023)	ATTGTCTCTTATACACATCTCCGAGCC_426053	gi|2449695040|gb|CP118289.1|	100.0	25.0	0.0	0.0	3.0	27.0	2065249.0	2065225.0	0.006	50.1	2449695040.0	CP118289	2188535.0	373153	Streptococcus pneumoniae D39 chromosome
359557	ATTGTCTCTTATACACATCTCCGAGCC	1.0	3.29043	Capsule Intestinal Profiling (Shalon et al. 2023)	ATTGTCTCTTATACACATCTCCGAGCC_426053	gi|2449695040|gb|CP118289.1|	100.0	25.0	0.0	0.0	3.0	27.0	2065749.0	2065725.0	0.006	50.1	2449695040.0	CP118289	2188535.0	373153	Streptococcus pneumoniae D39 chromosome
359558	ATTGTCTCTTATACACATCTCCGAGCC	1.0	3.29043	Capsule Intestinal Profiling (Shalon et al. 2023)	ATTGTCTCTTATACACATCTCCGAGCC_426053	gi|2449695040|gb|CP118289.1|	100.0	25.0	0.0	0.0	3.0	27.0	2066748.0	2066724.0	0.006	50.1	2449695040.0	CP118289	2188535.0	373153	Streptococcus pneumoniae D39 chromosome
359559	ATTGTCTCTTATACACATCTCCGAGCC	1.0	3.29043	Capsule Intestinal Profiling (Shalon et al. 2023)	ATTGTCTCTTATACACATCTCCGAGCC_426053	gi|2449695040|gb|CP118289.1|	100.0	25.0	0.0	0.0	3.0	27.0	2067246.0	2067222.0	0.006	50.1	2449695040.0	CP118289	2188535.0	373153	Streptococcus pneumoniae D39 chromosome
359560	ATTGTCTCTTATACACATCTCCGAGCC	1.0	3.29043	Capsule Intestinal Profiling (Shalon et al. 2023)	ATTGTCTCTTATACACATCTCCGAGCC_426053	gi|2449695040|gb|CP118289.1|	100.0	25.0	0.0	0.0	3.0	27.0	2067744.0	2067720.0	0.006	50.1	2449695040.0	CP118289	2188535.0	373153	Streptococcus pneumoniae D39 chromosome
359561	ATTGTCTCTTATACACATCTCCGAGCC	1.0	3.29043	Capsule Intestinal Profiling (Shalon et al. 2023)	ATTGTCTCTTATACACATCTCCGAGCC_426053	gi|2449695040|gb|CP118289.1|	100.0	25.0	0.0	0.0	3.0	27.0	2068242.0	2068218.0	0.006	50.1	2449695040.0	CP118289	2188535.0	373153	Streptococcus pneumoniae D39 chromosome
359562	ATTGTCTCTTATACACATCTCCGAGCC	1.0	3.29043	Capsule Intestinal Profiling (Shalon et al. 2023)	ATTGTCTCTTATACACATCTCCGAGCC_426053	gi|2449695040|gb|CP118289.1|	100.0	25.0	0.0	0.0	3.0	27.0	2068847.0	2068871.0	0.006	50.1	2449695040.0	CP118289	2188535.0	373153	Streptococcus pneumoniae D39 chromosome
359563	ATTGTCTCTTATACACATCTCCGAGCC	1.0	3.29043	Capsule Intestinal Profiling (Shalon et al. 2023)	ATTGTCTCTTATACACATCTCCGAGCC_426053	gi|2449695040|gb|CP118289.1|	100.0	25.0	0.0	0.0	3.0	27.0	2069841.0	2069865.0	0.006	50.1	2449695040.0	CP118289	2188535.0	373153	Streptococcus pneumoniae D39 chromosome
359564	ATTGTCTCTTATACACATCTCCGAGCC	1.0	3.29043	Capsule Intestinal Profiling (Shalon et al. 2023)	ATTGTCTCTTATACACATCTCCGAGCC_426053	gi|2449695040|gb|CP118289.1|	100.0	25.0	0.0	0.0	3.0	27.0	2070177.0	2070153.0	0.006	50.1	2449695040.0	CP118289	2188535.0	373153	Streptococcus pneumoniae D39 chromosome
359565	ATTGTCTCTTATACACATCTCCGAGCC	1.0	3.29043	Capsule Intestinal Profiling (Shalon et al. 2023)	ATTGTCTCTTATACACATCTCCGAGCC_426053	gi|2449695040|gb|CP118289.1|	100.0	25.0	0.0	0.0	3.0	27.0	2070338.0	2070362.0	0.006	50.1	2449695040.0	CP118289	2188535.0	373153	Streptococcus pneumoniae D39 chromosome
359566	ATTGTCTCTTATACACATCTCCGAGCC	1.0	3.29043	Capsule Intestinal Profiling (Shalon et al. 2023)	ATTGTCTCTTATACACATCTCCGAGCC_426053	gi|2449695040|gb|CP118289.1|	100.0	25.0	0.0	0.0	3.0	27.0	2070835.0	2070859.0	0.006	50.1	2449695040.0	CP118289	2188535.0	373153	Streptococcus pneumoniae D39 chromosome
359567	ATTGTCTCTTATACACATCTCCGAGCC	1.0	3.29043	Capsule Intestinal Profiling (Shalon et al. 2023)	ATTGTCTCTTATACACATCTCCGAGCC_426053	gi|2449695040|gb|CP118289.1|	100.0	25.0	0.0	0.0	3.0	27.0	2071222.0	2071198.0	0.006	50.1	2449695040.0	CP118289	2188535.0	373153	Streptococcus pneumoniae D39 chromosome
359568	ATTGTCTCTTATACACATCTCCGAGCC	1.0	3.29043	Capsule Intestinal Profiling (Shalon et al. 2023)	ATTGTCTCTTATACACATCTCCGAGCC_426053	gi|2449695040|gb|CP118289.1|	100.0	25.0	0.0	0.0	3.0	27.0	2071718.0	2071694.0	0.006	50.1	2449695040.0	CP118289	2188535.0	373153	Streptococcus pneumoniae D39 chromosome
359569	ATTGTCTCTTATACACATCTCCGAGCC	1.0	3.29043	Capsule Intestinal Profiling (Shalon et al. 2023)	ATTGTCTCTTATACACATCTCCGAGCC_426053	gi|2449695040|gb|CP118289.1|	100.0	25.0	0.0	0.0	3.0	27.0	2072332.0	2072356.0	0.006	50.1	2449695040.0	CP118289	2188535.0	373153	Streptococcus pneumoniae D39 chromosome
359570	ATTGTCTCTTATACACATCTCCGAGCC	1.0	3.29043	Capsule Intestinal Profiling (Shalon et al. 2023)	ATTGTCTCTTATACACATCTCCGAGCC_426053	gi|2449695040|gb|CP118289.1|	100.0	25.0	0.0	0.0	3.0	27.0	2072817.0	2072841.0	0.006	50.1	2449695040.0	CP118289	2188535.0	373153	Streptococcus pneumoniae D39 chromosome
359571	ATTGTCTCTTATACACATCTCCGAGCC	1.0	3.29043	Capsule Intestinal Profiling (Shalon et al. 2023)	ATTGTCTCTTATACACATCTCCGAGCC_426053	gi|2449695040|gb|CP118289.1|	100.0	25.0	0.0	0.0	3.0	27.0	2073199.0	2073175.0	0.006	50.1	2449695040.0	CP118289	2188535.0	373153	Streptococcus pneumoniae D39 chromosome
359572	ATTGTCTCTTATACACATCTCCGAGCC	1.0	3.29043	Capsule Intestinal Profiling (Shalon et al. 2023)	ATTGTCTCTTATACACATCTCCGAGCC_426053	gi|2449695040|gb|CP118289.1|	100.0	25.0	0.0	0.0	3.0	27.0	2073871.0	2073895.0	0.006	50.1	2449695040.0	CP118289	2188535.0	373153	Streptococcus pneumoniae D39 chromosome
359573	ATTGTCTCTTATACACATCTCCGAGCC	1.0	3.29043	Capsule Intestinal Profiling (Shalon et al. 2023)	ATTGTCTCTTATACACATCTCCGAGCC_426053	gi|2449695040|gb|CP118289.1|	100.0	25.0	0.0	0.0	3.0	27.0	2074185.0	2074161.0	0.006	50.1	2449695040.0	CP118289	2188535.0	373153	Streptococcus pneumoniae D39 chromosome
359574	ATTGTCTCTTATACACATCTCCGAGCC	1.0	3.29043	Capsule Intestinal Profiling (Shalon et al. 2023)	ATTGTCTCTTATACACATCTCCGAGCC_426053	gi|2449695040|gb|CP118289.1|	100.0	25.0	0.0	0.0	3.0	27.0	2074790.0	2074814.0	0.006	50.1	2449695040.0	CP118289	2188535.0	373153	Streptococcus pneumoniae D39 chromosome
359575	ATTGTCTCTTATACACATCTCCGAGCC	1.0	3.29043	Capsule Intestinal Profiling (Shalon et al. 2023)	ATTGTCTCTTATACACATCTCCGAGCC_426053	gi|2449695040|gb|CP118289.1|	100.0	25.0	0.0	0.0	3.0	27.0	2075283.0	2075307.0	0.006	50.1	2449695040.0	CP118289	2188535.0	373153	Streptococcus pneumoniae D39 chromosome
359576	ATTGTCTCTTATACACATCTCCGAGCC	1.0	3.29043	Capsule Intestinal Profiling (Shalon et al. 2023)	ATTGTCTCTTATACACATCTCCGAGCC_426053	gi|2449695040|gb|CP118289.1|	100.0	25.0	0.0	0.0	3.0	27.0	2075662.0	2075638.0	0.006	50.1	2449695040.0	CP118289	2188535.0	373153	Streptococcus pneumoniae D39 chromosome
359577	ATTGTCTCTTATACACATCTCCGAGCC	1.0	3.29043	Capsule Intestinal Profiling (Shalon et al. 2023)	ATTGTCTCTTATACACATCTCCGAGCC_426053	gi|2449695040|gb|CP118289.1|	100.0	25.0	0.0	0.0	3.0	27.0	2076267.0	2076291.0	0.006	50.1	2449695040.0	CP118289	2188535.0	373153	Streptococcus pneumoniae D39 chromosome
359578	ATTGTCTCTTATACACATCTCCGAGCC	1.0	3.29043	Capsule Intestinal Profiling (Shalon et al. 2023)	ATTGTCTCTTATACACATCTCCGAGCC_426053	gi|2449695040|gb|CP118289.1|	100.0	25.0	0.0	0.0	3.0	27.0	2076758.0	2076782.0	0.006	50.1	2449695040.0	CP118289	2188535.0	373153	Streptococcus pneumoniae D39 chromosome
359579	ATTGTCTCTTATACACATCTCCGAGCC	1.0	3.29043	Capsule Intestinal Profiling (Shalon et al. 2023)	ATTGTCTCTTATACACATCTCCGAGCC_426053	gi|2449695040|gb|CP118289.1|	100.0	25.0	0.0	0.0	3.0	27.0	2077249.0	2077273.0	0.006	50.1	2449695040.0	CP118289	2188535.0	373153	Streptococcus pneumoniae D39 chromosome
359580	ATTGTCTCTTATACACATCTCCGAGCC	1.0	3.29043	Capsule Intestinal Profiling (Shalon et al. 2023)	ATTGTCTCTTATACACATCTCCGAGCC_426053	gi|2449695040|gb|CP118289.1|	100.0	25.0	0.0	0.0	3.0	27.0	2077626.0	2077602.0	0.006	50.1	2449695040.0	CP118289	2188535.0	373153	Streptococcus pneumoniae D39 chromosome
359581	ATTGTCTCTTATACACATCTCCGAGCC	1.0	3.29043	Capsule Intestinal Profiling (Shalon et al. 2023)	ATTGTCTCTTATACACATCTCCGAGCC_426053	gi|2449695040|gb|CP118289.1|	100.0	25.0	0.0	0.0	3.0	27.0	2078231.0	2078255.0	0.006	50.1	2449695040.0	CP118289	2188535.0	373153	Streptococcus pneumoniae D39 chromosome
359582	ATTGTCTCTTATACACATCTCCGAGCC	1.0	3.29043	Capsule Intestinal Profiling (Shalon et al. 2023)	ATTGTCTCTTATACACATCTCCGAGCC_426053	gi|2449695040|gb|CP118289.1|	100.0	25.0	0.0	0.0	3.0	27.0	2078608.0	2078584.0	0.006	50.1	2449695040.0	CP118289	2188535.0	373153	Streptococcus pneumoniae D39 chromosome
359583	ATTGTCTCTTATACACATCTCCGAGCC	1.0	3.29043	Capsule Intestinal Profiling (Shalon et al. 2023)	ATTGTCTCTTATACACATCTCCGAGCC_426053	gi|2449695040|gb|CP118289.1|	100.0	25.0	0.0	0.0	3.0	27.0	2079099.0	2079075.0	0.006	50.1	2449695040.0	CP118289	2188535.0	373153	Streptococcus pneumoniae D39 chromosome
359584	ATTGTCTCTTATACACATCTCCGAGCC	1.0	3.29043	Capsule Intestinal Profiling (Shalon et al. 2023)	ATTGTCTCTTATACACATCTCCGAGCC_426053	gi|2449695040|gb|CP118289.1|	100.0	25.0	0.0	0.0	3.0	27.0	2079704.0	2079728.0	0.006	50.1	2449695040.0	CP118289	2188535.0	373153	Streptococcus pneumoniae D39 chromosome
359585	ATTGTCTCTTATACACATCTCCGAGCC	1.0	3.29043	Capsule Intestinal Profiling (Shalon et al. 2023)	ATTGTCTCTTATACACATCTCCGAGCC_426053	gi|2449695040|gb|CP118289.1|	100.0	25.0	0.0	0.0	3.0	27.0	2080571.0	2080547.0	0.006	50.1	2449695040.0	CP118289	2188535.0	373153	Streptococcus pneumoniae D39 chromosome
359586	ATTGTCTCTTATACACATCTCCGAGCC	1.0	3.29043	Capsule Intestinal Profiling (Shalon et al. 2023)	ATTGTCTCTTATACACATCTCCGAGCC_426053	gi|2449695040|gb|CP118289.1|	100.0	25.0	0.0	0.0	3.0	27.0	2081551.0	2081527.0	0.006	50.1	2449695040.0	CP118289	2188535.0	373153	Streptococcus pneumoniae D39 chromosome
359587	ATTGTCTCTTATACACATCTCCGAGCC	1.0	3.29043	Capsule Intestinal Profiling (Shalon et al. 2023)	ATTGTCTCTTATACACATCTCCGAGCC_426053	gi|2449695040|gb|CP118289.1|	100.0	25.0	0.0	0.0	3.0	27.0	2082040.0	2082016.0	0.006	50.1	2449695040.0	CP118289	2188535.0	373153	Streptococcus pneumoniae D39 chromosome
359588	ATTGTCTCTTATACACATCTCCGAGCC	1.0	3.29043	Capsule Intestinal Profiling (Shalon et al. 2023)	ATTGTCTCTTATACACATCTCCGAGCC_426053	gi|2449695040|gb|CP118289.1|	100.0	25.0	0.0	0.0	3.0	27.0	2082529.0	2082505.0	0.006	50.1	2449695040.0	CP118289	2188535.0	373153	Streptococcus pneumoniae D39 chromosome
359589	ATTGTCTCTTATACACATCTCCGAGCC	1.0	3.29043	Capsule Intestinal Profiling (Shalon et al. 2023)	ATTGTCTCTTATACACATCTCCGAGCC_426053	gi|2449695040|gb|CP118289.1|	100.0	25.0	0.0	0.0	3.0	27.0	2082927.0	2082903.0	0.006	50.1	2449695040.0	CP118289	2188535.0	373153	Streptococcus pneumoniae D39 chromosome
359590	ATTGTCTCTTATACACATCTCCGAGCC	1.0	3.29043	Capsule Intestinal Profiling (Shalon et al. 2023)	ATTGTCTCTTATACACATCTCCGAGCC_426053	gi|2449695040|gb|CP118289.1|	100.0	25.0	0.0	0.0	3.0	27.0	2083197.0	2083221.0	0.006	50.1	2449695040.0	CP118289	2188535.0	373153	Streptococcus pneumoniae D39 chromosome
359591	ATTGTCTCTTATACACATCTCCGAGCC	1.0	3.29043	Capsule Intestinal Profiling (Shalon et al. 2023)	ATTGTCTCTTATACACATCTCCGAGCC_426053	gi|2449695040|gb|CP118289.1|	100.0	25.0	0.0	0.0	3.0	27.0	2083990.0	2083966.0	0.006	50.1	2449695040.0	CP118289	2188535.0	373153	Streptococcus pneumoniae D39 chromosome
359592	ATTGTCTCTTATACACATCTCCGAGCC	1.0	3.29043	Capsule Intestinal Profiling (Shalon et al. 2023)	ATTGTCTCTTATACACATCTCCGAGCC_426053	gi|2449695040|gb|CP118289.1|	100.0	25.0	0.0	0.0	3.0	27.0	2084595.0	2084619.0	0.006	50.1	2449695040.0	CP118289	2188535.0	373153	Streptococcus pneumoniae D39 chromosome
359593	ATTGTCTCTTATACACATCTCCGAGCC	1.0	3.29043	Capsule Intestinal Profiling (Shalon et al. 2023)	ATTGTCTCTTATACACATCTCCGAGCC_426053	gi|2449695040|gb|CP118289.1|	100.0	25.0	0.0	0.0	3.0	27.0	2084912.0	2084888.0	0.006	50.1	2449695040.0	CP118289	2188535.0	373153	Streptococcus pneumoniae D39 chromosome
359594	ATTGTCTCTTATACACATCTCCGAGCC	1.0	3.29043	Capsule Intestinal Profiling (Shalon et al. 2023)	ATTGTCTCTTATACACATCTCCGAGCC_426053	gi|2449695040|gb|CP118289.1|	100.0	25.0	0.0	0.0	3.0	27.0	2085449.0	2085425.0	0.006	50.1	2449695040.0	CP118289	2188535.0	373153	Streptococcus pneumoniae D39 chromosome
359595	ATTGTCTCTTATACACATCTCCGAGCC	1.0	3.29043	Capsule Intestinal Profiling (Shalon et al. 2023)	ATTGTCTCTTATACACATCTCCGAGCC_426053	gi|2449695040|gb|CP118289.1|	100.0	25.0	0.0	0.0	3.0	27.0	2086054.0	2086078.0	0.006	50.1	2449695040.0	CP118289	2188535.0	373153	Streptococcus pneumoniae D39 chromosome
359596	ATTGTCTCTTATACACATCTCCGAGCC	1.0	3.29043	Capsule Intestinal Profiling (Shalon et al. 2023)	ATTGTCTCTTATACACATCTCCGAGCC_426053	gi|2449695040|gb|CP118289.1|	100.0	25.0	0.0	0.0	3.0	27.0	2086539.0	2086563.0	0.006	50.1	2449695040.0	CP118289	2188535.0	373153	Streptococcus pneumoniae D39 chromosome
359597	ATTGTCTCTTATACACATCTCCGAGCC	1.0	3.29043	Capsule Intestinal Profiling (Shalon et al. 2023)	ATTGTCTCTTATACACATCTCCGAGCC_426053	gi|2449695040|gb|CP118289.1|	100.0	25.0	0.0	0.0	3.0	27.0	2086904.0	2086880.0	0.006	50.1	2449695040.0	CP118289	2188535.0	373153	Streptococcus pneumoniae D39 chromosome
359598	ATTGTCTCTTATACACATCTCCGAGCC	1.0	3.29043	Capsule Intestinal Profiling (Shalon et al. 2023)	ATTGTCTCTTATACACATCTCCGAGCC_426053	gi|2449695040|gb|CP118289.1|	100.0	25.0	0.0	0.0	3.0	27.0	2087509.0	2087533.0	0.006	50.1	2449695040.0	CP118289	2188535.0	373153	Streptococcus pneumoniae D39 chromosome
359599	ATTGTCTCTTATACACATCTCCGAGCC	1.0	3.29043	Capsule Intestinal Profiling (Shalon et al. 2023)	ATTGTCTCTTATACACATCTCCGAGCC_426053	gi|2449695040|gb|CP118289.1|	100.0	25.0	0.0	0.0	3.0	27.0	2087873.0	2087849.0	0.006	50.1	2449695040.0	CP118289	2188535.0	373153	Streptococcus pneumoniae D39 chromosome
359600	ATTGTCTCTTATACACATCTCCGAGCC	1.0	3.29043	Capsule Intestinal Profiling (Shalon et al. 2023)	ATTGTCTCTTATACACATCTCCGAGCC_426053	gi|2449695040|gb|CP118289.1|	100.0	25.0	0.0	0.0	3.0	27.0	2088478.0	2088502.0	0.006	50.1	2449695040.0	CP118289	2188535.0	373153	Streptococcus pneumoniae D39 chromosome
359601	ATTGTCTCTTATACACATCTCCGAGCC	1.0	3.29043	Capsule Intestinal Profiling (Shalon et al. 2023)	ATTGTCTCTTATACACATCTCCGAGCC_426053	gi|2449695040|gb|CP118289.1|	100.0	25.0	0.0	0.0	3.0	27.0	2088962.0	2088986.0	0.006	50.1	2449695040.0	CP118289	2188535.0	373153	Streptococcus pneumoniae D39 chromosome
359602	ATTGTCTCTTATACACATCTCCGAGCC	1.0	3.29043	Capsule Intestinal Profiling (Shalon et al. 2023)	ATTGTCTCTTATACACATCTCCGAGCC_426053	gi|2449695040|gb|CP118289.1|	100.0	25.0	0.0	0.0	3.0	27.0	2089446.0	2089470.0	0.006	50.1	2449695040.0	CP118289	2188535.0	373153	Streptococcus pneumoniae D39 chromosome
359603	ATTGTCTCTTATACACATCTCCGAGCC	1.0	3.29043	Capsule Intestinal Profiling (Shalon et al. 2023)	ATTGTCTCTTATACACATCTCCGAGCC_426053	gi|2449695040|gb|CP118289.1|	100.0	25.0	0.0	0.0	3.0	27.0	2089809.0	2089785.0	0.006	50.1	2449695040.0	CP118289	2188535.0	373153	Streptococcus pneumoniae D39 chromosome
359604	ATTGTCTCTTATACACATCTCCGAGCC	1.0	3.29043	Capsule Intestinal Profiling (Shalon et al. 2023)	ATTGTCTCTTATACACATCTCCGAGCC_426053	gi|2449695040|gb|CP118289.1|	100.0	25.0	0.0	0.0	3.0	27.0	2090414.0	2090438.0	0.006	50.1	2449695040.0	CP118289	2188535.0	373153	Streptococcus pneumoniae D39 chromosome
359605	ATTGTCTCTTATACACATCTCCGAGCC	1.0	3.29043	Capsule Intestinal Profiling (Shalon et al. 2023)	ATTGTCTCTTATACACATCTCCGAGCC_426053	gi|2449695040|gb|CP118289.1|	100.0	25.0	0.0	0.0	3.0	27.0	2090775.0	2090751.0	0.006	50.1	2449695040.0	CP118289	2188535.0	373153	Streptococcus pneumoniae D39 chromosome
359606	ATTGTCTCTTATACACATCTCCGAGCC	1.0	3.29043	Capsule Intestinal Profiling (Shalon et al. 2023)	ATTGTCTCTTATACACATCTCCGAGCC_426053	gi|2449695040|gb|CP118289.1|	100.0	25.0	0.0	0.0	3.0	27.0	2091739.0	2091715.0	0.006	50.1	2449695040.0	CP118289	2188535.0	373153	Streptococcus pneumoniae D39 chromosome
359607	ATTGTCTCTTATACACATCTCCGAGCC	1.0	3.29043	Capsule Intestinal Profiling (Shalon et al. 2023)	ATTGTCTCTTATACACATCTCCGAGCC_426053	gi|2449695040|gb|CP118289.1|	100.0	25.0	0.0	0.0	3.0	27.0	2092221.0	2092197.0	0.006	50.1	2449695040.0	CP118289	2188535.0	373153	Streptococcus pneumoniae D39 chromosome
359608	ATTGTCTCTTATACACATCTCCGAGCC	1.0	3.29043	Capsule Intestinal Profiling (Shalon et al. 2023)	ATTGTCTCTTATACACATCTCCGAGCC_426053	gi|2449695040|gb|CP118289.1|	100.0	25.0	0.0	0.0	3.0	27.0	2092702.0	2092678.0	0.006	50.1	2449695040.0	CP118289	2188535.0	373153	Streptococcus pneumoniae D39 chromosome
359609	ATTGTCTCTTATACACATCTCCGAGCC	1.0	3.29043	Capsule Intestinal Profiling (Shalon et al. 2023)	ATTGTCTCTTATACACATCTCCGAGCC_426053	gi|2449695040|gb|CP118289.1|	100.0	25.0	0.0	0.0	3.0	27.0	2093182.0	2093158.0	0.006	50.1	2449695040.0	CP118289	2188535.0	373153	Streptococcus pneumoniae D39 chromosome
359610	ATTGTCTCTTATACACATCTCCGAGCC	1.0	3.29043	Capsule Intestinal Profiling (Shalon et al. 2023)	ATTGTCTCTTATACACATCTCCGAGCC_426053	gi|2449695040|gb|CP118289.1|	100.0	25.0	0.0	0.0	3.0	27.0	2093787.0	2093811.0	0.006	50.1	2449695040.0	CP118289	2188535.0	373153	Streptococcus pneumoniae D39 chromosome
359611	ATTGTCTCTTATACACATCTCCGAGCC	1.0	3.29043	Capsule Intestinal Profiling (Shalon et al. 2023)	ATTGTCTCTTATACACATCTCCGAGCC_426053	gi|2449695040|gb|CP118289.1|	100.0	25.0	0.0	0.0	3.0	27.0	2094141.0	2094117.0	0.006	50.1	2449695040.0	CP118289	2188535.0	373153	Streptococcus pneumoniae D39 chromosome
359612	ATTGTCTCTTATACACATCTCCGAGCC	1.0	3.29043	Capsule Intestinal Profiling (Shalon et al. 2023)	ATTGTCTCTTATACACATCTCCGAGCC_426053	gi|2449695040|gb|CP118289.1|	100.0	25.0	0.0	0.0	3.0	27.0	2094620.0	2094596.0	0.006	50.1	2449695040.0	CP118289	2188535.0	373153	Streptococcus pneumoniae D39 chromosome
359613	ATTGTCTCTTATACACATCTCCGAGCC	1.0	3.29043	Capsule Intestinal Profiling (Shalon et al. 2023)	ATTGTCTCTTATACACATCTCCGAGCC_426053	gi|2449695040|gb|CP118289.1|	100.0	25.0	0.0	0.0	3.0	27.0	2095225.0	2095249.0	0.006	50.1	2449695040.0	CP118289	2188535.0	373153	Streptococcus pneumoniae D39 chromosome
359614	ATTGTCTCTTATACACATCTCCGAGCC	1.0	3.29043	Capsule Intestinal Profiling (Shalon et al. 2023)	ATTGTCTCTTATACACATCTCCGAGCC_426053	gi|2449695040|gb|CP118289.1|	100.0	25.0	0.0	0.0	3.0	27.0	2095577.0	2095553.0	0.006	50.1	2449695040.0	CP118289	2188535.0	373153	Streptococcus pneumoniae D39 chromosome
359615	ATTGTCTCTTATACACATCTCCGAGCC	1.0	3.29043	Capsule Intestinal Profiling (Shalon et al. 2023)	ATTGTCTCTTATACACATCTCCGAGCC_426053	gi|2449695040|gb|CP118289.1|	100.0	25.0	0.0	0.0	3.0	27.0	2096054.0	2096030.0	0.006	50.1	2449695040.0	CP118289	2188535.0	373153	Streptococcus pneumoniae D39 chromosome
359616	ATTGTCTCTTATACACATCTCCGAGCC	1.0	3.29043	Capsule Intestinal Profiling (Shalon et al. 2023)	ATTGTCTCTTATACACATCTCCGAGCC_426053	gi|2449695040|gb|CP118289.1|	100.0	25.0	0.0	0.0	3.0	27.0	2097136.0	2097160.0	0.006	50.1	2449695040.0	CP118289	2188535.0	373153	Streptococcus pneumoniae D39 chromosome
359617	ATTGTCTCTTATACACATCTCCGAGCC	1.0	3.29043	Capsule Intestinal Profiling (Shalon et al. 2023)	ATTGTCTCTTATACACATCTCCGAGCC_426053	gi|2449695040|gb|CP118289.1|	100.0	25.0	0.0	0.0	3.0	27.0	2097613.0	2097637.0	0.006	50.1	2449695040.0	CP118289	2188535.0	373153	Streptococcus pneumoniae D39 chromosome
359618	ATTGTCTCTTATACACATCTCCGAGCC	1.0	3.29043	Capsule Intestinal Profiling (Shalon et al. 2023)	ATTGTCTCTTATACACATCTCCGAGCC_426053	gi|2449695040|gb|CP118289.1|	100.0	25.0	0.0	0.0	3.0	27.0	2097961.0	2097937.0	0.006	50.1	2449695040.0	CP118289	2188535.0	373153	Streptococcus pneumoniae D39 chromosome
359619	ATTGTCTCTTATACACATCTCCGAGCC	1.0	3.29043	Capsule Intestinal Profiling (Shalon et al. 2023)	ATTGTCTCTTATACACATCTCCGAGCC_426053	gi|2449695040|gb|CP118289.1|	100.0	25.0	0.0	0.0	3.0	27.0	2098437.0	2098413.0	0.006	50.1	2449695040.0	CP118289	2188535.0	373153	Streptococcus pneumoniae D39 chromosome
359620	ATTGTCTCTTATACACATCTCCGAGCC	1.0	3.29043	Capsule Intestinal Profiling (Shalon et al. 2023)	ATTGTCTCTTATACACATCTCCGAGCC_426053	gi|2449695040|gb|CP118289.1|	100.0	25.0	0.0	0.0	3.0	27.0	2099042.0	2099066.0	0.006	50.1	2449695040.0	CP118289	2188535.0	373153	Streptococcus pneumoniae D39 chromosome
359621	ATTGTCTCTTATACACATCTCCGAGCC	1.0	3.29043	Capsule Intestinal Profiling (Shalon et al. 2023)	ATTGTCTCTTATACACATCTCCGAGCC_426053	gi|2449695040|gb|CP118289.1|	100.0	25.0	0.0	0.0	3.0	27.0	2099517.0	2099541.0	0.006	50.1	2449695040.0	CP118289	2188535.0	373153	Streptococcus pneumoniae D39 chromosome
359622	ATTGTCTCTTATACACATCTCCGAGCC	1.0	3.29043	Capsule Intestinal Profiling (Shalon et al. 2023)	ATTGTCTCTTATACACATCTCCGAGCC_426053	gi|2449695040|gb|CP118289.1|	100.0	25.0	0.0	0.0	3.0	27.0	2099992.0	2100016.0	0.006	50.1	2449695040.0	CP118289	2188535.0	373153	Streptococcus pneumoniae D39 chromosome
359623	ATTGTCTCTTATACACATCTCCGAGCC	1.0	3.29043	Capsule Intestinal Profiling (Shalon et al. 2023)	ATTGTCTCTTATACACATCTCCGAGCC_426053	gi|2449695040|gb|CP118289.1|	100.0	25.0	0.0	0.0	3.0	27.0	2100337.0	2100313.0	0.006	50.1	2449695040.0	CP118289	2188535.0	373153	Streptococcus pneumoniae D39 chromosome
359624	ATTGTCTCTTATACACATCTCCGAGCC	1.0	3.29043	Capsule Intestinal Profiling (Shalon et al. 2023)	ATTGTCTCTTATACACATCTCCGAGCC_426053	gi|2449695040|gb|CP118289.1|	100.0	25.0	0.0	0.0	3.0	27.0	2100812.0	2100788.0	0.006	50.1	2449695040.0	CP118289	2188535.0	373153	Streptococcus pneumoniae D39 chromosome
359625	ATTGTCTCTTATACACATCTCCGAGCC	1.0	3.29043	Capsule Intestinal Profiling (Shalon et al. 2023)	ATTGTCTCTTATACACATCTCCGAGCC_426053	gi|2449695040|gb|CP118289.1|	100.0	25.0	0.0	0.0	3.0	27.0	2101287.0	2101263.0	0.006	50.1	2449695040.0	CP118289	2188535.0	373153	Streptococcus pneumoniae D39 chromosome
359626	ATTGTCTCTTATACACATCTCCGAGCC	1.0	3.29043	Capsule Intestinal Profiling (Shalon et al. 2023)	ATTGTCTCTTATACACATCTCCGAGCC_426053	gi|2449695040|gb|CP118289.1|	100.0	25.0	0.0	0.0	3.0	27.0	2101919.0	2101943.0	0.006	50.1	2449695040.0	CP118289	2188535.0	373153	Streptococcus pneumoniae D39 chromosome
359627	ATTGTCTCTTATACACATCTCCGAGCC	1.0	3.29043	Capsule Intestinal Profiling (Shalon et al. 2023)	ATTGTCTCTTATACACATCTCCGAGCC_426053	gi|2449695040|gb|CP118289.1|	100.0	25.0	0.0	0.0	3.0	27.0	2102235.0	2102211.0	0.006	50.1	2449695040.0	CP118289	2188535.0	373153	Streptococcus pneumoniae D39 chromosome
359628	ATTGTCTCTTATACACATCTCCGAGCC	1.0	3.29043	Capsule Intestinal Profiling (Shalon et al. 2023)	ATTGTCTCTTATACACATCTCCGAGCC_426053	gi|2449695040|gb|CP118289.1|	100.0	25.0	0.0	0.0	3.0	27.0	2102840.0	2102864.0	0.006	50.1	2449695040.0	CP118289	2188535.0	373153	Streptococcus pneumoniae D39 chromosome
359629	ATTGTCTCTTATACACATCTCCGAGCC	1.0	3.29043	Capsule Intestinal Profiling (Shalon et al. 2023)	ATTGTCTCTTATACACATCTCCGAGCC_426053	gi|2449695040|gb|CP118289.1|	100.0	25.0	0.0	0.0	3.0	27.0	2103314.0	2103338.0	0.006	50.1	2449695040.0	CP118289	2188535.0	373153	Streptococcus pneumoniae D39 chromosome
359630	ATTGTCTCTTATACACATCTCCGAGCC	1.0	3.29043	Capsule Intestinal Profiling (Shalon et al. 2023)	ATTGTCTCTTATACACATCTCCGAGCC_426053	gi|2449695040|gb|CP118289.1|	100.0	25.0	0.0	0.0	3.0	27.0	2103788.0	2103812.0	0.006	50.1	2449695040.0	CP118289	2188535.0	373153	Streptococcus pneumoniae D39 chromosome
359631	ATTGTCTCTTATACACATCTCCGAGCC	1.0	3.29043	Capsule Intestinal Profiling (Shalon et al. 2023)	ATTGTCTCTTATACACATCTCCGAGCC_426053	gi|2449695040|gb|CP118289.1|	100.0	25.0	0.0	0.0	3.0	27.0	2104130.0	2104106.0	0.006	50.1	2449695040.0	CP118289	2188535.0	373153	Streptococcus pneumoniae D39 chromosome
359632	ATTGTCTCTTATACACATCTCCGAGCC	1.0	3.29043	Capsule Intestinal Profiling (Shalon et al. 2023)	ATTGTCTCTTATACACATCTCCGAGCC_426053	gi|2449695040|gb|CP118289.1|	100.0	25.0	0.0	0.0	3.0	27.0	2104735.0	2104759.0	0.006	50.1	2449695040.0	CP118289	2188535.0	373153	Streptococcus pneumoniae D39 chromosome
359633	ATTGTCTCTTATACACATCTCCGAGCC	1.0	3.29043	Capsule Intestinal Profiling (Shalon et al. 2023)	ATTGTCTCTTATACACATCTCCGAGCC_426053	gi|2449695040|gb|CP118289.1|	100.0	25.0	0.0	0.0	3.0	27.0	2105208.0	2105232.0	0.006	50.1	2449695040.0	CP118289	2188535.0	373153	Streptococcus pneumoniae D39 chromosome
359634	ATTGTCTCTTATACACATCTCCGAGCC	1.0	3.29043	Capsule Intestinal Profiling (Shalon et al. 2023)	ATTGTCTCTTATACACATCTCCGAGCC_426053	gi|2449695040|gb|CP118289.1|	100.0	25.0	0.0	0.0	3.0	27.0	2105548.0	2105524.0	0.006	50.1	2449695040.0	CP118289	2188535.0	373153	Streptococcus pneumoniae D39 chromosome
359635	ATTGTCTCTTATACACATCTCCGAGCC	1.0	3.29043	Capsule Intestinal Profiling (Shalon et al. 2023)	ATTGTCTCTTATACACATCTCCGAGCC_426053	gi|2449695040|gb|CP118289.1|	100.0	25.0	0.0	0.0	3.0	27.0	2106153.0	2106177.0	0.006	50.1	2449695040.0	CP118289	2188535.0	373153	Streptococcus pneumoniae D39 chromosome
359636	ATTGTCTCTTATACACATCTCCGAGCC	1.0	3.29043	Capsule Intestinal Profiling (Shalon et al. 2023)	ATTGTCTCTTATACACATCTCCGAGCC_426053	gi|2449695040|gb|CP118289.1|	100.0	25.0	0.0	0.0	3.0	27.0	2106492.0	2106468.0	0.006	50.1	2449695040.0	CP118289	2188535.0	373153	Streptococcus pneumoniae D39 chromosome
359637	ATTGTCTCTTATACACATCTCCGAGCC	1.0	3.29043	Capsule Intestinal Profiling (Shalon et al. 2023)	ATTGTCTCTTATACACATCTCCGAGCC_426053	gi|2449695040|gb|CP118289.1|	100.0	25.0	0.0	0.0	3.0	27.0	2106964.0	2106940.0	0.006	50.1	2449695040.0	CP118289	2188535.0	373153	Streptococcus pneumoniae D39 chromosome
359638	ATTGTCTCTTATACACATCTCCGAGCC	1.0	3.29043	Capsule Intestinal Profiling (Shalon et al. 2023)	ATTGTCTCTTATACACATCTCCGAGCC_426053	gi|2449695040|gb|CP118289.1|	100.0	25.0	0.0	0.0	3.0	27.0	2107419.0	2107395.0	0.006	50.1	2449695040.0	CP118289	2188535.0	373153	Streptococcus pneumoniae D39 chromosome
359639	ATTGTCTCTTATACACATCTCCGAGCC	1.0	3.29043	Capsule Intestinal Profiling (Shalon et al. 2023)	ATTGTCTCTTATACACATCTCCGAGCC_426053	gi|2449695040|gb|CP118289.1|	100.0	25.0	0.0	0.0	3.0	27.0	2107907.0	2107883.0	0.006	50.1	2449695040.0	CP118289	2188535.0	373153	Streptococcus pneumoniae D39 chromosome
359640	ATTGTCTCTTATACACATCTCCGAGCC	1.0	3.29043	Capsule Intestinal Profiling (Shalon et al. 2023)	ATTGTCTCTTATACACATCTCCGAGCC_426053	gi|2449695040|gb|CP118289.1|	100.0	25.0	0.0	0.0	3.0	27.0	2108512.0	2108536.0	0.006	50.1	2449695040.0	CP118289	2188535.0	373153	Streptococcus pneumoniae D39 chromosome
359641	ATTGTCTCTTATACACATCTCCGAGCC	1.0	3.29043	Capsule Intestinal Profiling (Shalon et al. 2023)	ATTGTCTCTTATACACATCTCCGAGCC_426053	gi|2449695040|gb|CP118289.1|	100.0	25.0	0.0	0.0	3.0	27.0	2108983.0	2109007.0	0.006	50.1	2449695040.0	CP118289	2188535.0	373153	Streptococcus pneumoniae D39 chromosome
359642	ATTGTCTCTTATACACATCTCCGAGCC	1.0	3.29043	Capsule Intestinal Profiling (Shalon et al. 2023)	ATTGTCTCTTATACACATCTCCGAGCC_426053	gi|2449695040|gb|CP118289.1|	100.0	25.0	0.0	0.0	3.0	27.0	2109454.0	2109478.0	0.006	50.1	2449695040.0	CP118289	2188535.0	373153	Streptococcus pneumoniae D39 chromosome
359643	ATTGTCTCTTATACACATCTCCGAGCC	1.0	3.29043	Capsule Intestinal Profiling (Shalon et al. 2023)	ATTGTCTCTTATACACATCTCCGAGCC_426053	gi|2449695040|gb|CP118289.1|	100.0	25.0	0.0	0.0	3.0	27.0	2109791.0	2109767.0	0.006	50.1	2449695040.0	CP118289	2188535.0	373153	Streptococcus pneumoniae D39 chromosome
359644	ATTGTCTCTTATACACATCTCCGAGCC	1.0	3.29043	Capsule Intestinal Profiling (Shalon et al. 2023)	ATTGTCTCTTATACACATCTCCGAGCC_426053	gi|2449695040|gb|CP118289.1|	100.0	25.0	0.0	0.0	3.0	27.0	2110396.0	2110420.0	0.006	50.1	2449695040.0	CP118289	2188535.0	373153	Streptococcus pneumoniae D39 chromosome
359645	ATTGTCTCTTATACACATCTCCGAGCC	1.0	3.29043	Capsule Intestinal Profiling (Shalon et al. 2023)	ATTGTCTCTTATACACATCTCCGAGCC_426053	gi|2449695040|gb|CP118289.1|	100.0	25.0	0.0	0.0	3.0	27.0	2110731.0	2110707.0	0.006	50.1	2449695040.0	CP118289	2188535.0	373153	Streptococcus pneumoniae D39 chromosome
359646	ATTGTCTCTTATACACATCTCCGAGCC	1.0	3.29043	Capsule Intestinal Profiling (Shalon et al. 2023)	ATTGTCTCTTATACACATCTCCGAGCC_426053	gi|2449695040|gb|CP118289.1|	100.0	25.0	0.0	0.0	3.0	27.0	2111336.0	2111360.0	0.006	50.1	2449695040.0	CP118289	2188535.0	373153	Streptococcus pneumoniae D39 chromosome
359647	ATTGTCTCTTATACACATCTCCGAGCC	1.0	3.29043	Capsule Intestinal Profiling (Shalon et al. 2023)	ATTGTCTCTTATACACATCTCCGAGCC_426053	gi|2449695040|gb|CP118289.1|	100.0	25.0	0.0	0.0	3.0	27.0	2111671.0	2111647.0	0.006	50.1	2449695040.0	CP118289	2188535.0	373153	Streptococcus pneumoniae D39 chromosome
359648	ATTGTCTCTTATACACATCTCCGAGCC	1.0	3.29043	Capsule Intestinal Profiling (Shalon et al. 2023)	ATTGTCTCTTATACACATCTCCGAGCC_426053	gi|2449695040|gb|CP118289.1|	100.0	25.0	0.0	0.0	3.0	27.0	2112140.0	2112116.0	0.006	50.1	2449695040.0	CP118289	2188535.0	373153	Streptococcus pneumoniae D39 chromosome
359649	ATTGTCTCTTATACACATCTCCGAGCC	1.0	3.29043	Capsule Intestinal Profiling (Shalon et al. 2023)	ATTGTCTCTTATACACATCTCCGAGCC_426053	gi|2449695040|gb|CP118289.1|	100.0	25.0	0.0	0.0	3.0	27.0	2112745.0	2112769.0	0.006	50.1	2449695040.0	CP118289	2188535.0	373153	Streptococcus pneumoniae D39 chromosome
359650	ATTGTCTCTTATACACATCTCCGAGCC	1.0	3.29043	Capsule Intestinal Profiling (Shalon et al. 2023)	ATTGTCTCTTATACACATCTCCGAGCC_426053	gi|2449695040|gb|CP118289.1|	100.0	25.0	0.0	0.0	3.0	27.0	2113214.0	2113238.0	0.006	50.1	2449695040.0	CP118289	2188535.0	373153	Streptococcus pneumoniae D39 chromosome
359651	ATTGTCTCTTATACACATCTCCGAGCC	1.0	3.29043	Capsule Intestinal Profiling (Shalon et al. 2023)	ATTGTCTCTTATACACATCTCCGAGCC_426053	gi|2449695040|gb|CP118289.1|	100.0	25.0	0.0	0.0	3.0	27.0	2113683.0	2113707.0	0.006	50.1	2449695040.0	CP118289	2188535.0	373153	Streptococcus pneumoniae D39 chromosome
359652	ATTGTCTCTTATACACATCTCCGAGCC	1.0	3.29043	Capsule Intestinal Profiling (Shalon et al. 2023)	ATTGTCTCTTATACACATCTCCGAGCC_426053	gi|2449695040|gb|CP118289.1|	100.0	25.0	0.0	0.0	3.0	27.0	2114016.0	2113992.0	0.006	50.1	2449695040.0	CP118289	2188535.0	373153	Streptococcus pneumoniae D39 chromosome
359653	ATTGTCTCTTATACACATCTCCGAGCC	1.0	3.29043	Capsule Intestinal Profiling (Shalon et al. 2023)	ATTGTCTCTTATACACATCTCCGAGCC_426053	gi|2449695040|gb|CP118289.1|	100.0	25.0	0.0	0.0	3.0	27.0	2114621.0	2114645.0	0.006	50.1	2449695040.0	CP118289	2188535.0	373153	Streptococcus pneumoniae D39 chromosome
359654	ATTGTCTCTTATACACATCTCCGAGCC	1.0	3.29043	Capsule Intestinal Profiling (Shalon et al. 2023)	ATTGTCTCTTATACACATCTCCGAGCC_426053	gi|2449695040|gb|CP118289.1|	100.0	25.0	0.0	0.0	3.0	27.0	2115089.0	2115113.0	0.006	50.1	2449695040.0	CP118289	2188535.0	373153	Streptococcus pneumoniae D39 chromosome
359655	ATTGTCTCTTATACACATCTCCGAGCC	1.0	3.29043	Capsule Intestinal Profiling (Shalon et al. 2023)	ATTGTCTCTTATACACATCTCCGAGCC_426053	gi|2449695040|gb|CP118289.1|	100.0	25.0	0.0	0.0	3.0	27.0	2115420.0	2115396.0	0.006	50.1	2449695040.0	CP118289	2188535.0	373153	Streptococcus pneumoniae D39 chromosome
359656	ATTGTCTCTTATACACATCTCCGAGCC	1.0	3.29043	Capsule Intestinal Profiling (Shalon et al. 2023)	ATTGTCTCTTATACACATCTCCGAGCC_426053	gi|2449695040|gb|CP118289.1|	100.0	25.0	0.0	0.0	3.0	27.0	2116025.0	2116049.0	0.006	50.1	2449695040.0	CP118289	2188535.0	373153	Streptococcus pneumoniae D39 chromosome
359657	ATTGTCTCTTATACACATCTCCGAGCC	1.0	3.29043	Capsule Intestinal Profiling (Shalon et al. 2023)	ATTGTCTCTTATACACATCTCCGAGCC_426053	gi|2449695040|gb|CP118289.1|	100.0	25.0	0.0	0.0	3.0	27.0	2116364.0	2116340.0	0.006	50.1	2449695040.0	CP118289	2188535.0	373153	Streptococcus pneumoniae D39 chromosome
359658	ATTGTCTCTTATACACATCTCCGAGCC	1.0	3.29043	Capsule Intestinal Profiling (Shalon et al. 2023)	ATTGTCTCTTATACACATCTCCGAGCC_426053	gi|2449695040|gb|CP118289.1|	100.0	25.0	0.0	0.0	3.0	27.0	2116961.0	2116985.0	0.006	50.1	2449695040.0	CP118289	2188535.0	373153	Streptococcus pneumoniae D39 chromosome
359659	ATTGTCTCTTATACACATCTCCGAGCC	1.0	3.29043	Capsule Intestinal Profiling (Shalon et al. 2023)	ATTGTCTCTTATACACATCTCCGAGCC_426053	gi|2449695040|gb|CP118289.1|	100.0	25.0	0.0	0.0	3.0	27.0	2117290.0	2117266.0	0.006	50.1	2449695040.0	CP118289	2188535.0	373153	Streptococcus pneumoniae D39 chromosome
359660	ATTGTCTCTTATACACATCTCCGAGCC	1.0	3.29043	Capsule Intestinal Profiling (Shalon et al. 2023)	ATTGTCTCTTATACACATCTCCGAGCC_426053	gi|2449695040|gb|CP118289.1|	100.0	25.0	0.0	0.0	3.0	27.0	2117757.0	2117733.0	0.006	50.1	2449695040.0	CP118289	2188535.0	373153	Streptococcus pneumoniae D39 chromosome
359661	ATTGTCTCTTATACACATCTCCGAGCC	1.0	3.29043	Capsule Intestinal Profiling (Shalon et al. 2023)	ATTGTCTCTTATACACATCTCCGAGCC_426053	gi|2449695040|gb|CP118289.1|	100.0	25.0	0.0	0.0	3.0	27.0	2118362.0	2118386.0	0.006	50.1	2449695040.0	CP118289	2188535.0	373153	Streptococcus pneumoniae D39 chromosome
359662	ATTGTCTCTTATACACATCTCCGAGCC	1.0	3.29043	Capsule Intestinal Profiling (Shalon et al. 2023)	ATTGTCTCTTATACACATCTCCGAGCC_426053	gi|2449695040|gb|CP118289.1|	100.0	25.0	0.0	0.0	3.0	27.0	2118690.0	2118666.0	0.006	50.1	2449695040.0	CP118289	2188535.0	373153	Streptococcus pneumoniae D39 chromosome
359663	ATTGTCTCTTATACACATCTCCGAGCC	1.0	3.29043	Capsule Intestinal Profiling (Shalon et al. 2023)	ATTGTCTCTTATACACATCTCCGAGCC_426053	gi|2449695040|gb|CP118289.1|	100.0	25.0	0.0	0.0	3.0	27.0	2119295.0	2119319.0	0.006	50.1	2449695040.0	CP118289	2188535.0	373153	Streptococcus pneumoniae D39 chromosome
359664	ATTGTCTCTTATACACATCTCCGAGCC	1.0	3.29043	Capsule Intestinal Profiling (Shalon et al. 2023)	ATTGTCTCTTATACACATCTCCGAGCC_426053	gi|2449695040|gb|CP118289.1|	100.0	25.0	0.0	0.0	3.0	27.0	2119622.0	2119598.0	0.006	50.1	2449695040.0	CP118289	2188535.0	373153	Streptococcus pneumoniae D39 chromosome
359665	ATTGTCTCTTATACACATCTCCGAGCC	1.0	3.29043	Capsule Intestinal Profiling (Shalon et al. 2023)	ATTGTCTCTTATACACATCTCCGAGCC_426053	gi|2449695040|gb|CP118289.1|	100.0	25.0	0.0	0.0	3.0	27.0	2120227.0	2120251.0	0.006	50.1	2449695040.0	CP118289	2188535.0	373153	Streptococcus pneumoniae D39 chromosome
359666	ATTGTCTCTTATACACATCTCCGAGCC	1.0	3.29043	Capsule Intestinal Profiling (Shalon et al. 2023)	ATTGTCTCTTATACACATCTCCGAGCC_426053	gi|2449695040|gb|CP118289.1|	100.0	25.0	0.0	0.0	3.0	27.0	2120693.0	2120717.0	0.006	50.1	2449695040.0	CP118289	2188535.0	373153	Streptococcus pneumoniae D39 chromosome
359667	ATTGTCTCTTATACACATCTCCGAGCC	1.0	3.29043	Capsule Intestinal Profiling (Shalon et al. 2023)	ATTGTCTCTTATACACATCTCCGAGCC_426053	gi|2449695040|gb|CP118289.1|	100.0	25.0	0.0	0.0	3.0	27.0	2121158.0	2121182.0	0.006	50.1	2449695040.0	CP118289	2188535.0	373153	Streptococcus pneumoniae D39 chromosome
359668	ATTGTCTCTTATACACATCTCCGAGCC	1.0	3.29043	Capsule Intestinal Profiling (Shalon et al. 2023)	ATTGTCTCTTATACACATCTCCGAGCC_426053	gi|2449695040|gb|CP118289.1|	100.0	25.0	0.0	0.0	3.0	27.0	2121482.0	2121458.0	0.006	50.1	2449695040.0	CP118289	2188535.0	373153	Streptococcus pneumoniae D39 chromosome
359669	ATTGTCTCTTATACACATCTCCGAGCC	1.0	3.29043	Capsule Intestinal Profiling (Shalon et al. 2023)	ATTGTCTCTTATACACATCTCCGAGCC_426053	gi|2449695040|gb|CP118289.1|	100.0	25.0	0.0	0.0	3.0	27.0	2121946.0	2121922.0	0.006	50.1	2449695040.0	CP118289	2188535.0	373153	Streptococcus pneumoniae D39 chromosome
359670	ATTGTCTCTTATACACATCTCCGAGCC	1.0	3.29043	Capsule Intestinal Profiling (Shalon et al. 2023)	ATTGTCTCTTATACACATCTCCGAGCC_426053	gi|2449695040|gb|CP118289.1|	100.0	25.0	0.0	0.0	3.0	27.0	2122551.0	2122575.0	0.006	50.1	2449695040.0	CP118289	2188535.0	373153	Streptococcus pneumoniae D39 chromosome
359671	ATTGTCTCTTATACACATCTCCGAGCC	1.0	3.29043	Capsule Intestinal Profiling (Shalon et al. 2023)	ATTGTCTCTTATACACATCTCCGAGCC_426053	gi|2449695040|gb|CP118289.1|	100.0	25.0	0.0	0.0	3.0	27.0	2122874.0	2122850.0	0.006	50.1	2449695040.0	CP118289	2188535.0	373153	Streptococcus pneumoniae D39 chromosome
359672	ATTGTCTCTTATACACATCTCCGAGCC	1.0	3.29043	Capsule Intestinal Profiling (Shalon et al. 2023)	ATTGTCTCTTATACACATCTCCGAGCC_426053	gi|2449695040|gb|CP118289.1|	100.0	25.0	0.0	0.0	3.0	27.0	2123338.0	2123314.0	0.006	50.1	2449695040.0	CP118289	2188535.0	373153	Streptococcus pneumoniae D39 chromosome
359673	ATTGTCTCTTATACACATCTCCGAGCC	1.0	3.29043	Capsule Intestinal Profiling (Shalon et al. 2023)	ATTGTCTCTTATACACATCTCCGAGCC_426053	gi|2449695040|gb|CP118289.1|	100.0	25.0	0.0	0.0	3.0	27.0	2123802.0	2123778.0	0.006	50.1	2449695040.0	CP118289	2188535.0	373153	Streptococcus pneumoniae D39 chromosome
359674	ATTGTCTCTTATACACATCTCCGAGCC	1.0	3.29043	Capsule Intestinal Profiling (Shalon et al. 2023)	ATTGTCTCTTATACACATCTCCGAGCC_426053	gi|2449695040|gb|CP118289.1|	100.0	25.0	0.0	0.0	3.0	27.0	2124263.0	2124239.0	0.006	50.1	2449695040.0	CP118289	2188535.0	373153	Streptococcus pneumoniae D39 chromosome
359675	ATTGTCTCTTATACACATCTCCGAGCC	1.0	3.29043	Capsule Intestinal Profiling (Shalon et al. 2023)	ATTGTCTCTTATACACATCTCCGAGCC_426053	gi|2449695040|gb|CP118289.1|	100.0	25.0	0.0	0.0	3.0	27.0	2125189.0	2125165.0	0.006	50.1	2449695040.0	CP118289	2188535.0	373153	Streptococcus pneumoniae D39 chromosome
359676	ATTGTCTCTTATACACATCTCCGAGCC	1.0	3.29043	Capsule Intestinal Profiling (Shalon et al. 2023)	ATTGTCTCTTATACACATCTCCGAGCC_426053	gi|2449695040|gb|CP118289.1|	100.0	25.0	0.0	0.0	3.0	27.0	2125652.0	2125628.0	0.006	50.1	2449695040.0	CP118289	2188535.0	373153	Streptococcus pneumoniae D39 chromosome
359677	ATTGTCTCTTATACACATCTCCGAGCC	1.0	3.29043	Capsule Intestinal Profiling (Shalon et al. 2023)	ATTGTCTCTTATACACATCTCCGAGCC_426053	gi|2449695040|gb|CP118289.1|	100.0	25.0	0.0	0.0	3.0	27.0	2126256.0	2126280.0	0.006	50.1	2449695040.0	CP118289	2188535.0	373153	Streptococcus pneumoniae D39 chromosome
359678	ATTGTCTCTTATACACATCTCCGAGCC	1.0	3.29043	Capsule Intestinal Profiling (Shalon et al. 2023)	ATTGTCTCTTATACACATCTCCGAGCC_426053	gi|2449695040|gb|CP118289.1|	100.0	25.0	0.0	0.0	3.0	27.0	2127240.0	2127264.0	0.006	50.1	2449695040.0	CP118289	2188535.0	373153	Streptococcus pneumoniae D39 chromosome
359679	ATTGTCTCTTATACACATCTCCGAGCC	1.0	3.29043	Capsule Intestinal Profiling (Shalon et al. 2023)	ATTGTCTCTTATACACATCTCCGAGCC_426053	gi|2449695040|gb|CP118289.1|	100.0	25.0	0.0	0.0	3.0	27.0	2127643.0	2127667.0	0.006	50.1	2449695040.0	CP118289	2188535.0	373153	Streptococcus pneumoniae D39 chromosome
359680	ATTGTCTCTTATACACATCTCCGAGCC	1.0	3.29043	Capsule Intestinal Profiling (Shalon et al. 2023)	ATTGTCTCTTATACACATCTCCGAGCC_426053	gi|2449695040|gb|CP118289.1|	100.0	25.0	0.0	0.0	3.0	27.0	2127962.0	2127938.0	0.006	50.1	2449695040.0	CP118289	2188535.0	373153	Streptococcus pneumoniae D39 chromosome
359681	ATTGTCTCTTATACACATCTCCGAGCC	1.0	3.29043	Capsule Intestinal Profiling (Shalon et al. 2023)	ATTGTCTCTTATACACATCTCCGAGCC_426053	gi|2449695040|gb|CP118289.1|	100.0	25.0	0.0	0.0	3.0	27.0	2128424.0	2128400.0	0.006	50.1	2449695040.0	CP118289	2188535.0	373153	Streptococcus pneumoniae D39 chromosome
359682	ATTGTCTCTTATACACATCTCCGAGCC	1.0	3.29043	Capsule Intestinal Profiling (Shalon et al. 2023)	ATTGTCTCTTATACACATCTCCGAGCC_426053	gi|2449695040|gb|CP118289.1|	100.0	25.0	0.0	0.0	3.0	27.0	2129029.0	2129053.0	0.006	50.1	2449695040.0	CP118289	2188535.0	373153	Streptococcus pneumoniae D39 chromosome
359683	ATTGTCTCTTATACACATCTCCGAGCC	1.0	3.29043	Capsule Intestinal Profiling (Shalon et al. 2023)	ATTGTCTCTTATACACATCTCCGAGCC_426053	gi|2449695040|gb|CP118289.1|	100.0	25.0	0.0	0.0	3.0	27.0	2129346.0	2129322.0	0.006	50.1	2449695040.0	CP118289	2188535.0	373153	Streptococcus pneumoniae D39 chromosome
359684	ATTGTCTCTTATACACATCTCCGAGCC	1.0	3.29043	Capsule Intestinal Profiling (Shalon et al. 2023)	ATTGTCTCTTATACACATCTCCGAGCC_426053	gi|2449695040|gb|CP118289.1|	100.0	25.0	0.0	0.0	3.0	27.0	2129951.0	2129975.0	0.006	50.1	2449695040.0	CP118289	2188535.0	373153	Streptococcus pneumoniae D39 chromosome
359685	ATTGTCTCTTATACACATCTCCGAGCC	1.0	3.29043	Capsule Intestinal Profiling (Shalon et al. 2023)	ATTGTCTCTTATACACATCTCCGAGCC_426053	gi|2449695040|gb|CP118289.1|	100.0	25.0	0.0	0.0	3.0	27.0	2130412.0	2130436.0	0.006	50.1	2449695040.0	CP118289	2188535.0	373153	Streptococcus pneumoniae D39 chromosome
359686	ATTGTCTCTTATACACATCTCCGAGCC	1.0	3.29043	Capsule Intestinal Profiling (Shalon et al. 2023)	ATTGTCTCTTATACACATCTCCGAGCC_426053	gi|2449695040|gb|CP118289.1|	100.0	25.0	0.0	0.0	3.0	27.0	2130873.0	2130897.0	0.006	50.1	2449695040.0	CP118289	2188535.0	373153	Streptococcus pneumoniae D39 chromosome
359687	ATTGTCTCTTATACACATCTCCGAGCC	1.0	3.29043	Capsule Intestinal Profiling (Shalon et al. 2023)	ATTGTCTCTTATACACATCTCCGAGCC_426053	gi|2449695040|gb|CP118289.1|	100.0	25.0	0.0	0.0	3.0	27.0	2131334.0	2131358.0	0.006	50.1	2449695040.0	CP118289	2188535.0	373153	Streptococcus pneumoniae D39 chromosome
359688	ATTGTCTCTTATACACATCTCCGAGCC	1.0	3.29043	Capsule Intestinal Profiling (Shalon et al. 2023)	ATTGTCTCTTATACACATCTCCGAGCC_426053	gi|2449695040|gb|CP118289.1|	100.0	25.0	0.0	0.0	3.0	27.0	2131649.0	2131625.0	0.006	50.1	2449695040.0	CP118289	2188535.0	373153	Streptococcus pneumoniae D39 chromosome
359689	ATTGTCTCTTATACACATCTCCGAGCC	1.0	3.29043	Capsule Intestinal Profiling (Shalon et al. 2023)	ATTGTCTCTTATACACATCTCCGAGCC_426053	gi|2449695040|gb|CP118289.1|	100.0	25.0	0.0	0.0	3.0	27.0	2132109.0	2132085.0	0.006	50.1	2449695040.0	CP118289	2188535.0	373153	Streptococcus pneumoniae D39 chromosome
359690	ATTGTCTCTTATACACATCTCCGAGCC	1.0	3.29043	Capsule Intestinal Profiling (Shalon et al. 2023)	ATTGTCTCTTATACACATCTCCGAGCC_426053	gi|2449695040|gb|CP118289.1|	100.0	25.0	0.0	0.0	3.0	27.0	2132714.0	2132738.0	0.006	50.1	2449695040.0	CP118289	2188535.0	373153	Streptococcus pneumoniae D39 chromosome
359691	ATTGTCTCTTATACACATCTCCGAGCC	1.0	3.29043	Capsule Intestinal Profiling (Shalon et al. 2023)	ATTGTCTCTTATACACATCTCCGAGCC_426053	gi|2449695040|gb|CP118289.1|	100.0	25.0	0.0	0.0	3.0	27.0	2133174.0	2133198.0	0.006	50.1	2449695040.0	CP118289	2188535.0	373153	Streptococcus pneumoniae D39 chromosome
359692	ATTGTCTCTTATACACATCTCCGAGCC	1.0	3.29043	Capsule Intestinal Profiling (Shalon et al. 2023)	ATTGTCTCTTATACACATCTCCGAGCC_426053	gi|2449695040|gb|CP118289.1|	100.0	25.0	0.0	0.0	3.0	27.0	2133487.0	2133463.0	0.006	50.1	2449695040.0	CP118289	2188535.0	373153	Streptococcus pneumoniae D39 chromosome
359693	ATTGTCTCTTATACACATCTCCGAGCC	1.0	3.29043	Capsule Intestinal Profiling (Shalon et al. 2023)	ATTGTCTCTTATACACATCTCCGAGCC_426053	gi|2449695040|gb|CP118289.1|	100.0	25.0	0.0	0.0	3.0	27.0	2133946.0	2133922.0	0.006	50.1	2449695040.0	CP118289	2188535.0	373153	Streptococcus pneumoniae D39 chromosome
359694	ATTGTCTCTTATACACATCTCCGAGCC	1.0	3.29043	Capsule Intestinal Profiling (Shalon et al. 2023)	ATTGTCTCTTATACACATCTCCGAGCC_426053	gi|2449695040|gb|CP118289.1|	100.0	25.0	0.0	0.0	3.0	27.0	2134405.0	2134381.0	0.006	50.1	2449695040.0	CP118289	2188535.0	373153	Streptococcus pneumoniae D39 chromosome
359695	ATTGTCTCTTATACACATCTCCGAGCC	1.0	3.29043	Capsule Intestinal Profiling (Shalon et al. 2023)	ATTGTCTCTTATACACATCTCCGAGCC_426053	gi|2449695040|gb|CP118289.1|	100.0	25.0	0.0	0.0	3.0	27.0	2135010.0	2135034.0	0.006	50.1	2449695040.0	CP118289	2188535.0	373153	Streptococcus pneumoniae D39 chromosome
359696	ATTGTCTCTTATACACATCTCCGAGCC	1.0	3.29043	Capsule Intestinal Profiling (Shalon et al. 2023)	ATTGTCTCTTATACACATCTCCGAGCC_426053	gi|2449695040|gb|CP118289.1|	100.0	25.0	0.0	0.0	3.0	27.0	2135469.0	2135493.0	0.006	50.1	2449695040.0	CP118289	2188535.0	373153	Streptococcus pneumoniae D39 chromosome
359697	ATTGTCTCTTATACACATCTCCGAGCC	1.0	3.29043	Capsule Intestinal Profiling (Shalon et al. 2023)	ATTGTCTCTTATACACATCTCCGAGCC_426053	gi|2449695040|gb|CP118289.1|	100.0	25.0	0.0	0.0	3.0	27.0	2135782.0	2135758.0	0.006	50.1	2449695040.0	CP118289	2188535.0	373153	Streptococcus pneumoniae D39 chromosome
359698	ATTGTCTCTTATACACATCTCCGAGCC	1.0	3.29043	Capsule Intestinal Profiling (Shalon et al. 2023)	ATTGTCTCTTATACACATCTCCGAGCC_426053	gi|2449695040|gb|CP118289.1|	100.0	25.0	0.0	0.0	3.0	27.0	2136387.0	2136411.0	0.006	50.1	2449695040.0	CP118289	2188535.0	373153	Streptococcus pneumoniae D39 chromosome
359699	ATTGTCTCTTATACACATCTCCGAGCC	1.0	3.29043	Capsule Intestinal Profiling (Shalon et al. 2023)	ATTGTCTCTTATACACATCTCCGAGCC_426053	gi|2449695040|gb|CP118289.1|	100.0	25.0	0.0	0.0	3.0	27.0	2136846.0	2136870.0	0.006	50.1	2449695040.0	CP118289	2188535.0	373153	Streptococcus pneumoniae D39 chromosome
359700	ATTGTCTCTTATACACATCTCCGAGCC	1.0	3.29043	Capsule Intestinal Profiling (Shalon et al. 2023)	ATTGTCTCTTATACACATCTCCGAGCC_426053	gi|2449695040|gb|CP118289.1|	100.0	25.0	0.0	0.0	3.0	27.0	2137157.0	2137133.0	0.006	50.1	2449695040.0	CP118289	2188535.0	373153	Streptococcus pneumoniae D39 chromosome
359701	ATTGTCTCTTATACACATCTCCGAGCC	1.0	3.29043	Capsule Intestinal Profiling (Shalon et al. 2023)	ATTGTCTCTTATACACATCTCCGAGCC_426053	gi|2449695040|gb|CP118289.1|	100.0	25.0	0.0	0.0	3.0	27.0	2137615.0	2137591.0	0.006	50.1	2449695040.0	CP118289	2188535.0	373153	Streptococcus pneumoniae D39 chromosome
359702	ATTGTCTCTTATACACATCTCCGAGCC	1.0	3.29043	Capsule Intestinal Profiling (Shalon et al. 2023)	ATTGTCTCTTATACACATCTCCGAGCC_426053	gi|2449695040|gb|CP118289.1|	100.0	25.0	0.0	0.0	3.0	27.0	2138073.0	2138049.0	0.006	50.1	2449695040.0	CP118289	2188535.0	373153	Streptococcus pneumoniae D39 chromosome
359703	ATTGTCTCTTATACACATCTCCGAGCC	1.0	3.29043	Capsule Intestinal Profiling (Shalon et al. 2023)	ATTGTCTCTTATACACATCTCCGAGCC_426053	gi|2449695040|gb|CP118289.1|	100.0	25.0	0.0	0.0	3.0	27.0	2138987.0	2138963.0	0.006	50.1	2449695040.0	CP118289	2188535.0	373153	Streptococcus pneumoniae D39 chromosome
359704	ATTGTCTCTTATACACATCTCCGAGCC	1.0	3.29043	Capsule Intestinal Profiling (Shalon et al. 2023)	ATTGTCTCTTATACACATCTCCGAGCC_426053	gi|2449695040|gb|CP118289.1|	100.0	25.0	0.0	0.0	3.0	27.0	2139444.0	2139420.0	0.006	50.1	2449695040.0	CP118289	2188535.0	373153	Streptococcus pneumoniae D39 chromosome
359705	ATTGTCTCTTATACACATCTCCGAGCC	1.0	3.29043	Capsule Intestinal Profiling (Shalon et al. 2023)	ATTGTCTCTTATACACATCTCCGAGCC_426053	gi|2449695040|gb|CP118289.1|	100.0	25.0	0.0	0.0	3.0	27.0	2139901.0	2139877.0	0.006	50.1	2449695040.0	CP118289	2188535.0	373153	Streptococcus pneumoniae D39 chromosome
359706	ATTGTCTCTTATACACATCTCCGAGCC	1.0	3.29043	Capsule Intestinal Profiling (Shalon et al. 2023)	ATTGTCTCTTATACACATCTCCGAGCC_426053	gi|2449695040|gb|CP118289.1|	100.0	25.0	0.0	0.0	3.0	27.0	2140506.0	2140530.0	0.006	50.1	2449695040.0	CP118289	2188535.0	373153	Streptococcus pneumoniae D39 chromosome
359707	ATTGTCTCTTATACACATCTCCGAGCC	1.0	3.29043	Capsule Intestinal Profiling (Shalon et al. 2023)	ATTGTCTCTTATACACATCTCCGAGCC_426053	gi|2449695040|gb|CP118289.1|	100.0	25.0	0.0	0.0	3.0	27.0	2140815.0	2140791.0	0.006	50.1	2449695040.0	CP118289	2188535.0	373153	Streptococcus pneumoniae D39 chromosome
359708	ATTGTCTCTTATACACATCTCCGAGCC	1.0	3.29043	Capsule Intestinal Profiling (Shalon et al. 2023)	ATTGTCTCTTATACACATCTCCGAGCC_426053	gi|2449695040|gb|CP118289.1|	100.0	25.0	0.0	0.0	3.0	27.0	2141420.0	2141444.0	0.006	50.1	2449695040.0	CP118289	2188535.0	373153	Streptococcus pneumoniae D39 chromosome
359709	ATTGTCTCTTATACACATCTCCGAGCC	1.0	3.29043	Capsule Intestinal Profiling (Shalon et al. 2023)	ATTGTCTCTTATACACATCTCCGAGCC_426053	gi|2449695040|gb|CP118289.1|	100.0	25.0	0.0	0.0	3.0	27.0	2141729.0	2141705.0	0.006	50.1	2449695040.0	CP118289	2188535.0	373153	Streptococcus pneumoniae D39 chromosome
359710	ATTGTCTCTTATACACATCTCCGAGCC	1.0	3.29043	Capsule Intestinal Profiling (Shalon et al. 2023)	ATTGTCTCTTATACACATCTCCGAGCC_426053	gi|2449695040|gb|CP118289.1|	100.0	25.0	0.0	0.0	3.0	27.0	2142185.0	2142161.0	0.006	50.1	2449695040.0	CP118289	2188535.0	373153	Streptococcus pneumoniae D39 chromosome
359711	ATTGTCTCTTATACACATCTCCGAGCC	1.0	3.29043	Capsule Intestinal Profiling (Shalon et al. 2023)	ATTGTCTCTTATACACATCTCCGAGCC_426053	gi|2449695040|gb|CP118289.1|	100.0	25.0	0.0	0.0	3.0	27.0	2142641.0	2142617.0	0.006	50.1	2449695040.0	CP118289	2188535.0	373153	Streptococcus pneumoniae D39 chromosome
359712	ATTGTCTCTTATACACATCTCCGAGCC	1.0	3.29043	Capsule Intestinal Profiling (Shalon et al. 2023)	ATTGTCTCTTATACACATCTCCGAGCC_426053	gi|2449695040|gb|CP118289.1|	100.0	25.0	0.0	0.0	3.0	27.0	2143097.0	2143073.0	0.006	50.1	2449695040.0	CP118289	2188535.0	373153	Streptococcus pneumoniae D39 chromosome
359713	ATTGTCTCTTATACACATCTCCGAGCC	1.0	3.29043	Capsule Intestinal Profiling (Shalon et al. 2023)	ATTGTCTCTTATACACATCTCCGAGCC_426053	gi|2449695040|gb|CP118289.1|	100.0	25.0	0.0	0.0	3.0	27.0	2143636.0	2143612.0	0.006	50.1	2449695040.0	CP118289	2188535.0	373153	Streptococcus pneumoniae D39 chromosome
359714	ATTGTCTCTTATACACATCTCCGAGCC	1.0	3.29043	Capsule Intestinal Profiling (Shalon et al. 2023)	ATTGTCTCTTATACACATCTCCGAGCC_426053	gi|2449695040|gb|CP118289.1|	100.0	25.0	0.0	0.0	3.0	27.0	2144009.0	2143985.0	0.006	50.1	2449695040.0	CP118289	2188535.0	373153	Streptococcus pneumoniae D39 chromosome
359715	ATTGTCTCTTATACACATCTCCGAGCC	1.0	3.29043	Capsule Intestinal Profiling (Shalon et al. 2023)	ATTGTCTCTTATACACATCTCCGAGCC_426053	gi|2449695040|gb|CP118289.1|	100.0	25.0	0.0	0.0	3.0	27.0	2144464.0	2144440.0	0.006	50.1	2449695040.0	CP118289	2188535.0	373153	Streptococcus pneumoniae D39 chromosome
359716	ATTGTCTCTTATACACATCTCCGAGCC	1.0	3.29043	Capsule Intestinal Profiling (Shalon et al. 2023)	ATTGTCTCTTATACACATCTCCGAGCC_426053	gi|2449695040|gb|CP118289.1|	100.0	25.0	0.0	0.0	3.0	27.0	2145372.0	2145348.0	0.006	50.1	2449695040.0	CP118289	2188535.0	373153	Streptococcus pneumoniae D39 chromosome
359717	ATTGTCTCTTATACACATCTCCGAGCC	1.0	3.29043	Capsule Intestinal Profiling (Shalon et al. 2023)	ATTGTCTCTTATACACATCTCCGAGCC_426053	gi|2449695040|gb|CP118289.1|	100.0	25.0	0.0	0.0	3.0	27.0	2145977.0	2146001.0	0.006	50.1	2449695040.0	CP118289	2188535.0	373153	Streptococcus pneumoniae D39 chromosome
359718	ATTGTCTCTTATACACATCTCCGAGCC	1.0	3.29043	Capsule Intestinal Profiling (Shalon et al. 2023)	ATTGTCTCTTATACACATCTCCGAGCC_426053	gi|2449695040|gb|CP118289.1|	100.0	25.0	0.0	0.0	3.0	27.0	2146276.0	2146252.0	0.006	50.1	2449695040.0	CP118289	2188535.0	373153	Streptococcus pneumoniae D39 chromosome
359719	ATTGTCTCTTATACACATCTCCGAGCC	1.0	3.29043	Capsule Intestinal Profiling (Shalon et al. 2023)	ATTGTCTCTTATACACATCTCCGAGCC_426053	gi|2449695040|gb|CP118289.1|	100.0	25.0	0.0	0.0	3.0	27.0	2146728.0	2146704.0	0.006	50.1	2449695040.0	CP118289	2188535.0	373153	Streptococcus pneumoniae D39 chromosome
359720	ATTGTCTCTTATACACATCTCCGAGCC	1.0	3.29043	Capsule Intestinal Profiling (Shalon et al. 2023)	ATTGTCTCTTATACACATCTCCGAGCC_426053	gi|2449695040|gb|CP118289.1|	100.0	25.0	0.0	0.0	3.0	27.0	2147333.0	2147357.0	0.006	50.1	2449695040.0	CP118289	2188535.0	373153	Streptococcus pneumoniae D39 chromosome
359721	ATTGTCTCTTATACACATCTCCGAGCC	1.0	3.29043	Capsule Intestinal Profiling (Shalon et al. 2023)	ATTGTCTCTTATACACATCTCCGAGCC_426053	gi|2449695040|gb|CP118289.1|	100.0	25.0	0.0	0.0	3.0	27.0	2147631.0	2147607.0	0.006	50.1	2449695040.0	CP118289	2188535.0	373153	Streptococcus pneumoniae D39 chromosome
359722	ATTGTCTCTTATACACATCTCCGAGCC	1.0	3.29043	Capsule Intestinal Profiling (Shalon et al. 2023)	ATTGTCTCTTATACACATCTCCGAGCC_426053	gi|2449695040|gb|CP118289.1|	100.0	25.0	0.0	0.0	3.0	27.0	2148236.0	2148260.0	0.006	50.1	2449695040.0	CP118289	2188535.0	373153	Streptococcus pneumoniae D39 chromosome
359723	ATTGTCTCTTATACACATCTCCGAGCC	1.0	3.29043	Capsule Intestinal Profiling (Shalon et al. 2023)	ATTGTCTCTTATACACATCTCCGAGCC_426053	gi|2449695040|gb|CP118289.1|	100.0	25.0	0.0	0.0	3.0	27.0	2148687.0	2148711.0	0.006	50.1	2449695040.0	CP118289	2188535.0	373153	Streptococcus pneumoniae D39 chromosome
359724	ATTGTCTCTTATACACATCTCCGAGCC	1.0	3.29043	Capsule Intestinal Profiling (Shalon et al. 2023)	ATTGTCTCTTATACACATCTCCGAGCC_426053	gi|2449695040|gb|CP118289.1|	100.0	25.0	0.0	0.0	3.0	27.0	2149138.0	2149162.0	0.006	50.1	2449695040.0	CP118289	2188535.0	373153	Streptococcus pneumoniae D39 chromosome
359725	ATTGTCTCTTATACACATCTCCGAGCC	1.0	3.29043	Capsule Intestinal Profiling (Shalon et al. 2023)	ATTGTCTCTTATACACATCTCCGAGCC_426053	gi|2449695040|gb|CP118289.1|	100.0	25.0	0.0	0.0	3.0	27.0	2149435.0	2149411.0	0.006	50.1	2449695040.0	CP118289	2188535.0	373153	Streptococcus pneumoniae D39 chromosome
359726	ATTGTCTCTTATACACATCTCCGAGCC	1.0	3.29043	Capsule Intestinal Profiling (Shalon et al. 2023)	ATTGTCTCTTATACACATCTCCGAGCC_426053	gi|2449695040|gb|CP118289.1|	100.0	25.0	0.0	0.0	3.0	27.0	2149886.0	2149862.0	0.006	50.1	2449695040.0	CP118289	2188535.0	373153	Streptococcus pneumoniae D39 chromosome
359727	ATTGTCTCTTATACACATCTCCGAGCC	1.0	3.29043	Capsule Intestinal Profiling (Shalon et al. 2023)	ATTGTCTCTTATACACATCTCCGAGCC_426053	gi|2449695040|gb|CP118289.1|	100.0	25.0	0.0	0.0	3.0	27.0	2150522.0	2150546.0	0.006	50.1	2449695040.0	CP118289	2188535.0	373153	Streptococcus pneumoniae D39 chromosome
359728	ATTGTCTCTTATACACATCTCCGAGCC	1.0	3.29043	Capsule Intestinal Profiling (Shalon et al. 2023)	ATTGTCTCTTATACACATCTCCGAGCC_426053	gi|2449695040|gb|CP118289.1|	100.0	25.0	0.0	0.0	3.0	27.0	2150941.0	2150965.0	0.006	50.1	2449695040.0	CP118289	2188535.0	373153	Streptococcus pneumoniae D39 chromosome
359729	ATTGTCTCTTATACACATCTCCGAGCC	1.0	3.29043	Capsule Intestinal Profiling (Shalon et al. 2023)	ATTGTCTCTTATACACATCTCCGAGCC_426053	gi|2449695040|gb|CP118289.1|	100.0	25.0	0.0	0.0	3.0	27.0	2151391.0	2151415.0	0.006	50.1	2449695040.0	CP118289	2188535.0	373153	Streptococcus pneumoniae D39 chromosome
359730	ATTGTCTCTTATACACATCTCCGAGCC	1.0	3.29043	Capsule Intestinal Profiling (Shalon et al. 2023)	ATTGTCTCTTATACACATCTCCGAGCC_426053	gi|2449695040|gb|CP118289.1|	100.0	25.0	0.0	0.0	3.0	27.0	2151841.0	2151865.0	0.006	50.1	2449695040.0	CP118289	2188535.0	373153	Streptococcus pneumoniae D39 chromosome
359731	ATTGTCTCTTATACACATCTCCGAGCC	1.0	3.29043	Capsule Intestinal Profiling (Shalon et al. 2023)	ATTGTCTCTTATACACATCTCCGAGCC_426053	gi|2449695040|gb|CP118289.1|	100.0	25.0	0.0	0.0	3.0	27.0	2152233.0	2152257.0	0.006	50.1	2449695040.0	CP118289	2188535.0	373153	Streptococcus pneumoniae D39 chromosome
359732	ATTGTCTCTTATACACATCTCCGAGCC	1.0	3.29043	Capsule Intestinal Profiling (Shalon et al. 2023)	ATTGTCTCTTATACACATCTCCGAGCC_426053	gi|2449695040|gb|CP118289.1|	100.0	25.0	0.0	0.0	3.0	27.0	2152731.0	2152755.0	0.006	50.1	2449695040.0	CP118289	2188535.0	373153	Streptococcus pneumoniae D39 chromosome
359733	ATTGTCTCTTATACACATCTCCGAGCC	1.0	3.29043	Capsule Intestinal Profiling (Shalon et al. 2023)	ATTGTCTCTTATACACATCTCCGAGCC_426053	gi|2449695040|gb|CP118289.1|	100.0	25.0	0.0	0.0	3.0	27.0	2153178.0	2153202.0	0.006	50.1	2449695040.0	CP118289	2188535.0	373153	Streptococcus pneumoniae D39 chromosome
359734	ATTGTCTCTTATACACATCTCCGAGCC	1.0	3.29043	Capsule Intestinal Profiling (Shalon et al. 2023)	ATTGTCTCTTATACACATCTCCGAGCC_426053	gi|2449695040|gb|CP118289.1|	100.0	25.0	0.0	0.0	3.0	27.0	2153625.0	2153649.0	0.006	50.1	2449695040.0	CP118289	2188535.0	373153	Streptococcus pneumoniae D39 chromosome
359735	ATTGTCTCTTATACACATCTCCGAGCC	1.0	3.29043	Capsule Intestinal Profiling (Shalon et al. 2023)	ATTGTCTCTTATACACATCTCCGAGCC_426053	gi|2449695040|gb|CP118289.1|	100.0	25.0	0.0	0.0	3.0	27.0	2154072.0	2154096.0	0.006	50.1	2449695040.0	CP118289	2188535.0	373153	Streptococcus pneumoniae D39 chromosome
359736	ATTGTCTCTTATACACATCTCCGAGCC	1.0	3.29043	Capsule Intestinal Profiling (Shalon et al. 2023)	ATTGTCTCTTATACACATCTCCGAGCC_426053	gi|2449695040|gb|CP118289.1|	100.0	25.0	0.0	0.0	3.0	27.0	2154361.0	2154337.0	0.006	50.1	2449695040.0	CP118289	2188535.0	373153	Streptococcus pneumoniae D39 chromosome
359737	ATTGTCTCTTATACACATCTCCGAGCC	1.0	3.29043	Capsule Intestinal Profiling (Shalon et al. 2023)	ATTGTCTCTTATACACATCTCCGAGCC_426053	gi|2449695040|gb|CP118289.1|	100.0	25.0	0.0	0.0	3.0	27.0	2154807.0	2154783.0	0.006	50.1	2449695040.0	CP118289	2188535.0	373153	Streptococcus pneumoniae D39 chromosome
359738	ATTGTCTCTTATACACATCTCCGAGCC	1.0	3.29043	Capsule Intestinal Profiling (Shalon et al. 2023)	ATTGTCTCTTATACACATCTCCGAGCC_426053	gi|2449695040|gb|CP118289.1|	100.0	25.0	0.0	0.0	3.0	27.0	2155253.0	2155229.0	0.006	50.1	2449695040.0	CP118289	2188535.0	373153	Streptococcus pneumoniae D39 chromosome
359739	ATTGTCTCTTATACACATCTCCGAGCC	1.0	3.29043	Capsule Intestinal Profiling (Shalon et al. 2023)	ATTGTCTCTTATACACATCTCCGAGCC_426053	gi|2449695040|gb|CP118289.1|	100.0	25.0	0.0	0.0	3.0	27.0	2155858.0	2155882.0	0.006	50.1	2449695040.0	CP118289	2188535.0	373153	Streptococcus pneumoniae D39 chromosome
359740	ATTGTCTCTTATACACATCTCCGAGCC	1.0	3.29043	Capsule Intestinal Profiling (Shalon et al. 2023)	ATTGTCTCTTATACACATCTCCGAGCC_426053	gi|2449695040|gb|CP118289.1|	100.0	25.0	0.0	0.0	3.0	27.0	2156304.0	2156328.0	0.006	50.1	2449695040.0	CP118289	2188535.0	373153	Streptococcus pneumoniae D39 chromosome
359741	ATTGTCTCTTATACACATCTCCGAGCC	1.0	3.29043	Capsule Intestinal Profiling (Shalon et al. 2023)	ATTGTCTCTTATACACATCTCCGAGCC_426053	gi|2449695040|gb|CP118289.1|	100.0	25.0	0.0	0.0	3.0	27.0	2156590.0	2156566.0	0.006	50.1	2449695040.0	CP118289	2188535.0	373153	Streptococcus pneumoniae D39 chromosome
359742	ATTGTCTCTTATACACATCTCCGAGCC	1.0	3.29043	Capsule Intestinal Profiling (Shalon et al. 2023)	ATTGTCTCTTATACACATCTCCGAGCC_426053	gi|2449695040|gb|CP118289.1|	100.0	25.0	0.0	0.0	3.0	27.0	2157035.0	2157011.0	0.006	50.1	2449695040.0	CP118289	2188535.0	373153	Streptococcus pneumoniae D39 chromosome
359743	ATTGTCTCTTATACACATCTCCGAGCC	1.0	3.29043	Capsule Intestinal Profiling (Shalon et al. 2023)	ATTGTCTCTTATACACATCTCCGAGCC_426053	gi|2449695040|gb|CP118289.1|	100.0	25.0	0.0	0.0	3.0	27.0	2157480.0	2157456.0	0.006	50.1	2449695040.0	CP118289	2188535.0	373153	Streptococcus pneumoniae D39 chromosome
359744	ATTGTCTCTTATACACATCTCCGAGCC	1.0	3.29043	Capsule Intestinal Profiling (Shalon et al. 2023)	ATTGTCTCTTATACACATCTCCGAGCC_426053	gi|2449695040|gb|CP118289.1|	100.0	25.0	0.0	0.0	3.0	27.0	2157912.0	2157888.0	0.006	50.1	2449695040.0	CP118289	2188535.0	373153	Streptococcus pneumoniae D39 chromosome
359745	ATTGTCTCTTATACACATCTCCGAGCC	1.0	3.29043	Capsule Intestinal Profiling (Shalon et al. 2023)	ATTGTCTCTTATACACATCTCCGAGCC_426053	gi|2449695040|gb|CP118289.1|	100.0	25.0	0.0	0.0	3.0	27.0	2158357.0	2158333.0	0.006	50.1	2449695040.0	CP118289	2188535.0	373153	Streptococcus pneumoniae D39 chromosome
359746	ATTGTCTCTTATACACATCTCCGAGCC	1.0	3.29043	Capsule Intestinal Profiling (Shalon et al. 2023)	ATTGTCTCTTATACACATCTCCGAGCC_426053	gi|2449695040|gb|CP118289.1|	100.0	25.0	0.0	0.0	3.0	27.0	2158962.0	2158986.0	0.006	50.1	2449695040.0	CP118289	2188535.0	373153	Streptococcus pneumoniae D39 chromosome
359747	ATTGTCTCTTATACACATCTCCGAGCC	1.0	3.29043	Capsule Intestinal Profiling (Shalon et al. 2023)	ATTGTCTCTTATACACATCTCCGAGCC_426053	gi|2449695040|gb|CP118289.1|	100.0	25.0	0.0	0.0	3.0	27.0	2159406.0	2159430.0	0.006	50.1	2449695040.0	CP118289	2188535.0	373153	Streptococcus pneumoniae D39 chromosome
359748	ATTGTCTCTTATACACATCTCCGAGCC	1.0	3.29043	Capsule Intestinal Profiling (Shalon et al. 2023)	ATTGTCTCTTATACACATCTCCGAGCC_426053	gi|2449695040|gb|CP118289.1|	100.0	25.0	0.0	0.0	3.0	27.0	2159689.0	2159665.0	0.006	50.1	2449695040.0	CP118289	2188535.0	373153	Streptococcus pneumoniae D39 chromosome
359749	ATTGTCTCTTATACACATCTCCGAGCC	1.0	3.29043	Capsule Intestinal Profiling (Shalon et al. 2023)	ATTGTCTCTTATACACATCTCCGAGCC_426053	gi|2449695040|gb|CP118289.1|	100.0	25.0	0.0	0.0	3.0	27.0	2160132.0	2160108.0	0.006	50.1	2449695040.0	CP118289	2188535.0	373153	Streptococcus pneumoniae D39 chromosome
359750	ATTGTCTCTTATACACATCTCCGAGCC	1.0	3.29043	Capsule Intestinal Profiling (Shalon et al. 2023)	ATTGTCTCTTATACACATCTCCGAGCC_426053	gi|2449695040|gb|CP118289.1|	100.0	25.0	0.0	0.0	3.0	27.0	2160575.0	2160551.0	0.006	50.1	2449695040.0	CP118289	2188535.0	373153	Streptococcus pneumoniae D39 chromosome
359751	ATTGTCTCTTATACACATCTCCGAGCC	1.0	3.29043	Capsule Intestinal Profiling (Shalon et al. 2023)	ATTGTCTCTTATACACATCTCCGAGCC_426053	gi|2449695040|gb|CP118289.1|	100.0	25.0	0.0	0.0	3.0	27.0	2161180.0	2161204.0	0.006	50.1	2449695040.0	CP118289	2188535.0	373153	Streptococcus pneumoniae D39 chromosome
359752	ATTGTCTCTTATACACATCTCCGAGCC	1.0	3.29043	Capsule Intestinal Profiling (Shalon et al. 2023)	ATTGTCTCTTATACACATCTCCGAGCC_426053	gi|2449695040|gb|CP118289.1|	100.0	25.0	0.0	0.0	3.0	27.0	2161622.0	2161646.0	0.006	50.1	2449695040.0	CP118289	2188535.0	373153	Streptococcus pneumoniae D39 chromosome
359753	ATTGTCTCTTATACACATCTCCGAGCC	1.0	3.29043	Capsule Intestinal Profiling (Shalon et al. 2023)	ATTGTCTCTTATACACATCTCCGAGCC_426053	gi|2449695040|gb|CP118289.1|	100.0	25.0	0.0	0.0	3.0	27.0	2161900.0	2161876.0	0.006	50.1	2449695040.0	CP118289	2188535.0	373153	Streptococcus pneumoniae D39 chromosome
359754	ATTGTCTCTTATACACATCTCCGAGCC	1.0	3.29043	Capsule Intestinal Profiling (Shalon et al. 2023)	ATTGTCTCTTATACACATCTCCGAGCC_426053	gi|2449695040|gb|CP118289.1|	100.0	25.0	0.0	0.0	3.0	27.0	2162505.0	2162529.0	0.006	50.1	2449695040.0	CP118289	2188535.0	373153	Streptococcus pneumoniae D39 chromosome
359755	ATTGTCTCTTATACACATCTCCGAGCC	1.0	3.29043	Capsule Intestinal Profiling (Shalon et al. 2023)	ATTGTCTCTTATACACATCTCCGAGCC_426053	gi|2449695040|gb|CP118289.1|	100.0	25.0	0.0	0.0	3.0	27.0	2162782.0	2162758.0	0.006	50.1	2449695040.0	CP118289	2188535.0	373153	Streptococcus pneumoniae D39 chromosome
359756	ATTGTCTCTTATACACATCTCCGAGCC	1.0	3.29043	Capsule Intestinal Profiling (Shalon et al. 2023)	ATTGTCTCTTATACACATCTCCGAGCC_426053	gi|2449695040|gb|CP118289.1|	100.0	25.0	0.0	0.0	3.0	27.0	2163223.0	2163199.0	0.006	50.1	2449695040.0	CP118289	2188535.0	373153	Streptococcus pneumoniae D39 chromosome
359757	ATTGTCTCTTATACACATCTCCGAGCC	1.0	3.29043	Capsule Intestinal Profiling (Shalon et al. 2023)	ATTGTCTCTTATACACATCTCCGAGCC_426053	gi|2449695040|gb|CP118289.1|	100.0	25.0	0.0	0.0	3.0	27.0	2163828.0	2163852.0	0.006	50.1	2449695040.0	CP118289	2188535.0	373153	Streptococcus pneumoniae D39 chromosome
359758	ATTGTCTCTTATACACATCTCCGAGCC	1.0	3.29043	Capsule Intestinal Profiling (Shalon et al. 2023)	ATTGTCTCTTATACACATCTCCGAGCC_426053	gi|2449695040|gb|CP118289.1|	100.0	25.0	0.0	0.0	3.0	27.0	2164269.0	2164293.0	0.006	50.1	2449695040.0	CP118289	2188535.0	373153	Streptococcus pneumoniae D39 chromosome
359759	ATTGTCTCTTATACACATCTCCGAGCC	1.0	3.29043	Capsule Intestinal Profiling (Shalon et al. 2023)	ATTGTCTCTTATACACATCTCCGAGCC_426053	gi|2449695040|gb|CP118289.1|	100.0	25.0	0.0	0.0	3.0	27.0	2164546.0	2164522.0	0.006	50.1	2449695040.0	CP118289	2188535.0	373153	Streptococcus pneumoniae D39 chromosome
359760	ATTGTCTCTTATACACATCTCCGAGCC	1.0	3.29043	Capsule Intestinal Profiling (Shalon et al. 2023)	ATTGTCTCTTATACACATCTCCGAGCC_426053	gi|2449695040|gb|CP118289.1|	100.0	25.0	0.0	0.0	3.0	27.0	2164987.0	2164963.0	0.006	50.1	2449695040.0	CP118289	2188535.0	373153	Streptococcus pneumoniae D39 chromosome
359761	ATTGTCTCTTATACACATCTCCGAGCC	1.0	3.29043	Capsule Intestinal Profiling (Shalon et al. 2023)	ATTGTCTCTTATACACATCTCCGAGCC_426053	gi|2449695040|gb|CP118289.1|	100.0	25.0	0.0	0.0	3.0	27.0	2165592.0	2165616.0	0.006	50.1	2449695040.0	CP118289	2188535.0	373153	Streptococcus pneumoniae D39 chromosome
359762	ATTGTCTCTTATACACATCTCCGAGCC	1.0	3.29043	Capsule Intestinal Profiling (Shalon et al. 2023)	ATTGTCTCTTATACACATCTCCGAGCC_426053	gi|2449695040|gb|CP118289.1|	100.0	25.0	0.0	0.0	3.0	27.0	2166033.0	2166057.0	0.006	50.1	2449695040.0	CP118289	2188535.0	373153	Streptococcus pneumoniae D39 chromosome
359763	ATTGTCTCTTATACACATCTCCGAGCC	1.0	3.29043	Capsule Intestinal Profiling (Shalon et al. 2023)	ATTGTCTCTTATACACATCTCCGAGCC_426053	gi|2449695040|gb|CP118289.1|	100.0	25.0	0.0	0.0	3.0	27.0	2166308.0	2166284.0	0.006	50.1	2449695040.0	CP118289	2188535.0	373153	Streptococcus pneumoniae D39 chromosome
359764	ATTGTCTCTTATACACATCTCCGAGCC	1.0	3.29043	Capsule Intestinal Profiling (Shalon et al. 2023)	ATTGTCTCTTATACACATCTCCGAGCC_426053	gi|2449695040|gb|CP118289.1|	100.0	25.0	0.0	0.0	3.0	27.0	2166913.0	2166937.0	0.006	50.1	2449695040.0	CP118289	2188535.0	373153	Streptococcus pneumoniae D39 chromosome
359765	ATTGTCTCTTATACACATCTCCGAGCC	1.0	3.29043	Capsule Intestinal Profiling (Shalon et al. 2023)	ATTGTCTCTTATACACATCTCCGAGCC_426053	gi|2449695040|gb|CP118289.1|	100.0	25.0	0.0	0.0	3.0	27.0	2167186.0	2167162.0	0.006	50.1	2449695040.0	CP118289	2188535.0	373153	Streptococcus pneumoniae D39 chromosome
359766	ATTGTCTCTTATACACATCTCCGAGCC	1.0	3.29043	Capsule Intestinal Profiling (Shalon et al. 2023)	ATTGTCTCTTATACACATCTCCGAGCC_426053	gi|2449695040|gb|CP118289.1|	100.0	25.0	0.0	0.0	3.0	27.0	2168062.0	2168038.0	0.006	50.1	2449695040.0	CP118289	2188535.0	373153	Streptococcus pneumoniae D39 chromosome
359767	ATTGTCTCTTATACACATCTCCGAGCC	1.0	3.29043	Capsule Intestinal Profiling (Shalon et al. 2023)	ATTGTCTCTTATACACATCTCCGAGCC_426053	gi|2449695040|gb|CP118289.1|	100.0	25.0	0.0	0.0	3.0	27.0	2168500.0	2168476.0	0.006	50.1	2449695040.0	CP118289	2188535.0	373153	Streptococcus pneumoniae D39 chromosome
359768	ATTGTCTCTTATACACATCTCCGAGCC	1.0	3.29043	Capsule Intestinal Profiling (Shalon et al. 2023)	ATTGTCTCTTATACACATCTCCGAGCC_426053	gi|2449695040|gb|CP118289.1|	100.0	25.0	0.0	0.0	3.0	27.0	2168937.0	2168913.0	0.006	50.1	2449695040.0	CP118289	2188535.0	373153	Streptococcus pneumoniae D39 chromosome
359769	ATTGTCTCTTATACACATCTCCGAGCC	1.0	3.29043	Capsule Intestinal Profiling (Shalon et al. 2023)	ATTGTCTCTTATACACATCTCCGAGCC_426053	gi|2449695040|gb|CP118289.1|	100.0	25.0	0.0	0.0	3.0	27.0	2169374.0	2169350.0	0.006	50.1	2449695040.0	CP118289	2188535.0	373153	Streptococcus pneumoniae D39 chromosome
359770	ATTGTCTCTTATACACATCTCCGAGCC	1.0	3.29043	Capsule Intestinal Profiling (Shalon et al. 2023)	ATTGTCTCTTATACACATCTCCGAGCC_426053	gi|2449695040|gb|CP118289.1|	100.0	25.0	0.0	0.0	3.0	27.0	2169811.0	2169787.0	0.006	50.1	2449695040.0	CP118289	2188535.0	373153	Streptococcus pneumoniae D39 chromosome
359771	ATTGTCTCTTATACACATCTCCGAGCC	1.0	3.29043	Capsule Intestinal Profiling (Shalon et al. 2023)	ATTGTCTCTTATACACATCTCCGAGCC_426053	gi|2449695040|gb|CP118289.1|	100.0	25.0	0.0	0.0	3.0	27.0	2170416.0	2170440.0	0.006	50.1	2449695040.0	CP118289	2188535.0	373153	Streptococcus pneumoniae D39 chromosome
359772	ATTGTCTCTTATACACATCTCCGAGCC	1.0	3.29043	Capsule Intestinal Profiling (Shalon et al. 2023)	ATTGTCTCTTATACACATCTCCGAGCC_426053	gi|2449695040|gb|CP118289.1|	100.0	25.0	0.0	0.0	3.0	27.0	2170683.0	2170659.0	0.006	50.1	2449695040.0	CP118289	2188535.0	373153	Streptococcus pneumoniae D39 chromosome
359773	ATTGTCTCTTATACACATCTCCGAGCC	1.0	3.29043	Capsule Intestinal Profiling (Shalon et al. 2023)	ATTGTCTCTTATACACATCTCCGAGCC_426053	gi|2449695040|gb|CP118289.1|	100.0	25.0	0.0	0.0	3.0	27.0	2171288.0	2171312.0	0.006	50.1	2449695040.0	CP118289	2188535.0	373153	Streptococcus pneumoniae D39 chromosome
359774	ATTGTCTCTTATACACATCTCCGAGCC	1.0	3.29043	Capsule Intestinal Profiling (Shalon et al. 2023)	ATTGTCTCTTATACACATCTCCGAGCC_426053	gi|2449695040|gb|CP118289.1|	100.0	25.0	0.0	0.0	3.0	27.0	2171553.0	2171529.0	0.006	50.1	2449695040.0	CP118289	2188535.0	373153	Streptococcus pneumoniae D39 chromosome
359775	ATTGTCTCTTATACACATCTCCGAGCC	1.0	3.29043	Capsule Intestinal Profiling (Shalon et al. 2023)	ATTGTCTCTTATACACATCTCCGAGCC_426053	gi|2449695040|gb|CP118289.1|	100.0	25.0	0.0	0.0	3.0	27.0	2172159.0	2172183.0	0.006	50.1	2449695040.0	CP118289	2188535.0	373153	Streptococcus pneumoniae D39 chromosome
359776	ATTGTCTCTTATACACATCTCCGAGCC	1.0	3.29043	Capsule Intestinal Profiling (Shalon et al. 2023)	ATTGTCTCTTATACACATCTCCGAGCC_426053	gi|2449695040|gb|CP118289.1|	100.0	25.0	0.0	0.0	3.0	27.0	2172644.0	2172668.0	0.006	50.1	2449695040.0	CP118289	2188535.0	373153	Streptococcus pneumoniae D39 chromosome
359777	ATTGTCTCTTATACACATCTCCGAGCC	1.0	3.29043	Capsule Intestinal Profiling (Shalon et al. 2023)	ATTGTCTCTTATACACATCTCCGAGCC_426053	gi|2449695040|gb|CP118289.1|	100.0	25.0	0.0	0.0	3.0	27.0	2172857.0	2172833.0	0.006	50.1	2449695040.0	CP118289	2188535.0	373153	Streptococcus pneumoniae D39 chromosome
359778	ATTGTCTCTTATACACATCTCCGAGCC	1.0	3.29043	Capsule Intestinal Profiling (Shalon et al. 2023)	ATTGTCTCTTATACACATCTCCGAGCC_426053	gi|2449695040|gb|CP118289.1|	100.0	25.0	0.0	0.0	3.0	27.0	2173462.0	2173486.0	0.006	50.1	2449695040.0	CP118289	2188535.0	373153	Streptococcus pneumoniae D39 chromosome
359779	ATTGTCTCTTATACACATCTCCGAGCC	1.0	3.29043	Capsule Intestinal Profiling (Shalon et al. 2023)	ATTGTCTCTTATACACATCTCCGAGCC_426053	gi|2449695040|gb|CP118289.1|	100.0	25.0	0.0	0.0	3.0	27.0	2173896.0	2173920.0	0.006	50.1	2449695040.0	CP118289	2188535.0	373153	Streptococcus pneumoniae D39 chromosome
359780	ATTGTCTCTTATACACATCTCCGAGCC	1.0	3.29043	Capsule Intestinal Profiling (Shalon et al. 2023)	ATTGTCTCTTATACACATCTCCGAGCC_426053	gi|2449695040|gb|CP118289.1|	100.0	25.0	0.0	0.0	3.0	27.0	2174157.0	2174133.0	0.006	50.1	2449695040.0	CP118289	2188535.0	373153	Streptococcus pneumoniae D39 chromosome
359781	ATTGTCTCTTATACACATCTCCGAGCC	1.0	3.29043	Capsule Intestinal Profiling (Shalon et al. 2023)	ATTGTCTCTTATACACATCTCCGAGCC_426053	gi|2449695040|gb|CP118289.1|	100.0	25.0	0.0	0.0	3.0	27.0	2174762.0	2174786.0	0.006	50.1	2449695040.0	CP118289	2188535.0	373153	Streptococcus pneumoniae D39 chromosome
359782	ATTGTCTCTTATACACATCTCCGAGCC	1.0	3.29043	Capsule Intestinal Profiling (Shalon et al. 2023)	ATTGTCTCTTATACACATCTCCGAGCC_426053	gi|2449695040|gb|CP118289.1|	100.0	25.0	0.0	0.0	3.0	27.0	2175195.0	2175219.0	0.006	50.1	2449695040.0	CP118289	2188535.0	373153	Streptococcus pneumoniae D39 chromosome
359783	ATTGTCTCTTATACACATCTCCGAGCC	1.0	3.29043	Capsule Intestinal Profiling (Shalon et al. 2023)	ATTGTCTCTTATACACATCTCCGAGCC_426053	gi|2449695040|gb|CP118289.1|	100.0	25.0	0.0	0.0	3.0	27.0	2175456.0	2175432.0	0.006	50.1	2449695040.0	CP118289	2188535.0	373153	Streptococcus pneumoniae D39 chromosome
359784	ATTGTCTCTTATACACATCTCCGAGCC	1.0	3.29043	Capsule Intestinal Profiling (Shalon et al. 2023)	ATTGTCTCTTATACACATCTCCGAGCC_426053	gi|2449695040|gb|CP118289.1|	100.0	25.0	0.0	0.0	3.0	27.0	2176061.0	2176085.0	0.006	50.1	2449695040.0	CP118289	2188535.0	373153	Streptococcus pneumoniae D39 chromosome
359785	ATTGTCTCTTATACACATCTCCGAGCC	1.0	3.29043	Capsule Intestinal Profiling (Shalon et al. 2023)	ATTGTCTCTTATACACATCTCCGAGCC_426053	gi|2449695040|gb|CP118289.1|	100.0	25.0	0.0	0.0	3.0	27.0	2176494.0	2176518.0	0.006	50.1	2449695040.0	CP118289	2188535.0	373153	Streptococcus pneumoniae D39 chromosome
359786	ATTGTCTCTTATACACATCTCCGAGCC	1.0	3.29043	Capsule Intestinal Profiling (Shalon et al. 2023)	ATTGTCTCTTATACACATCTCCGAGCC_426053	gi|2449695040|gb|CP118289.1|	100.0	25.0	0.0	0.0	3.0	27.0	2176748.0	2176724.0	0.006	50.1	2449695040.0	CP118289	2188535.0	373153	Streptococcus pneumoniae D39 chromosome
359787	ATTGTCTCTTATACACATCTCCGAGCC	1.0	3.29043	Capsule Intestinal Profiling (Shalon et al. 2023)	ATTGTCTCTTATACACATCTCCGAGCC_426053	gi|2449695040|gb|CP118289.1|	100.0	25.0	0.0	0.0	3.0	27.0	2176927.0	2176951.0	0.006	50.1	2449695040.0	CP118289	2188535.0	373153	Streptococcus pneumoniae D39 chromosome
359788	ATTGTCTCTTATACACATCTCCGAGCC	1.0	3.29043	Capsule Intestinal Profiling (Shalon et al. 2023)	ATTGTCTCTTATACACATCTCCGAGCC_426053	gi|2449695040|gb|CP118289.1|	100.0	25.0	0.0	0.0	3.0	27.0	2177359.0	2177383.0	0.006	50.1	2449695040.0	CP118289	2188535.0	373153	Streptococcus pneumoniae D39 chromosome
359789	ATTGTCTCTTATACACATCTCCGAGCC	1.0	3.29043	Capsule Intestinal Profiling (Shalon et al. 2023)	ATTGTCTCTTATACACATCTCCGAGCC_426053	gi|2449695040|gb|CP118289.1|	100.0	25.0	0.0	0.0	3.0	27.0	2177791.0	2177815.0	0.006	50.1	2449695040.0	CP118289	2188535.0	373153	Streptococcus pneumoniae D39 chromosome
359790	ATTGTCTCTTATACACATCTCCGAGCC	1.0	3.29043	Capsule Intestinal Profiling (Shalon et al. 2023)	ATTGTCTCTTATACACATCTCCGAGCC_426053	gi|2449695040|gb|CP118289.1|	100.0	25.0	0.0	0.0	3.0	27.0	2178050.0	2178026.0	0.006	50.1	2449695040.0	CP118289	2188535.0	373153	Streptococcus pneumoniae D39 chromosome
359791	ATTGTCTCTTATACACATCTCCGAGCC	1.0	3.29043	Capsule Intestinal Profiling (Shalon et al. 2023)	ATTGTCTCTTATACACATCTCCGAGCC_426053	gi|2449695040|gb|CP118289.1|	100.0	25.0	0.0	0.0	3.0	27.0	2178482.0	2178458.0	0.006	50.1	2449695040.0	CP118289	2188535.0	373153	Streptococcus pneumoniae D39 chromosome
359792	ATTGTCTCTTATACACATCTCCGAGCC	1.0	3.29043	Capsule Intestinal Profiling (Shalon et al. 2023)	ATTGTCTCTTATACACATCTCCGAGCC_426053	gi|2449695040|gb|CP118289.1|	100.0	25.0	0.0	0.0	3.0	27.0	2178914.0	2178890.0	0.006	50.1	2449695040.0	CP118289	2188535.0	373153	Streptococcus pneumoniae D39 chromosome
359793	ATTGTCTCTTATACACATCTCCGAGCC	1.0	3.29043	Capsule Intestinal Profiling (Shalon et al. 2023)	ATTGTCTCTTATACACATCTCCGAGCC_426053	gi|2449695040|gb|CP118289.1|	100.0	25.0	0.0	0.0	3.0	27.0	2179345.0	2179321.0	0.006	50.1	2449695040.0	CP118289	2188535.0	373153	Streptococcus pneumoniae D39 chromosome
359794	ATTGTCTCTTATACACATCTCCGAGCC	1.0	3.29043	Capsule Intestinal Profiling (Shalon et al. 2023)	ATTGTCTCTTATACACATCTCCGAGCC_426053	gi|2449695040|gb|CP118289.1|	100.0	25.0	0.0	0.0	3.0	27.0	2179950.0	2179974.0	0.006	50.1	2449695040.0	CP118289	2188535.0	373153	Streptococcus pneumoniae D39 chromosome
359795	ATTGTCTCTTATACACATCTCCGAGCC	1.0	3.29043	Capsule Intestinal Profiling (Shalon et al. 2023)	ATTGTCTCTTATACACATCTCCGAGCC_426053	gi|2449695040|gb|CP118289.1|	100.0	25.0	0.0	0.0	3.0	27.0	2180207.0	2180183.0	0.006	50.1	2449695040.0	CP118289	2188535.0	373153	Streptococcus pneumoniae D39 chromosome
359796	ATTGTCTCTTATACACATCTCCGAGCC	1.0	3.29043	Capsule Intestinal Profiling (Shalon et al. 2023)	ATTGTCTCTTATACACATCTCCGAGCC_426053	gi|2449695040|gb|CP118289.1|	100.0	25.0	0.0	0.0	3.0	27.0	2180812.0	2180836.0	0.006	50.1	2449695040.0	CP118289	2188535.0	373153	Streptococcus pneumoniae D39 chromosome
359797	ATTGTCTCTTATACACATCTCCGAGCC	1.0	3.29043	Capsule Intestinal Profiling (Shalon et al. 2023)	ATTGTCTCTTATACACATCTCCGAGCC_426053	gi|2449695040|gb|CP118289.1|	100.0	25.0	0.0	0.0	3.0	27.0	2181067.0	2181043.0	0.006	50.1	2449695040.0	CP118289	2188535.0	373153	Streptococcus pneumoniae D39 chromosome
359798	ATTGTCTCTTATACACATCTCCGAGCC	1.0	3.29043	Capsule Intestinal Profiling (Shalon et al. 2023)	ATTGTCTCTTATACACATCTCCGAGCC_426053	gi|2449695040|gb|CP118289.1|	100.0	25.0	0.0	0.0	3.0	27.0	2181497.0	2181473.0	0.006	50.1	2449695040.0	CP118289	2188535.0	373153	Streptococcus pneumoniae D39 chromosome
359799	ATTGTCTCTTATACACATCTCCGAGCC	1.0	3.29043	Capsule Intestinal Profiling (Shalon et al. 2023)	ATTGTCTCTTATACACATCTCCGAGCC_426053	gi|2449695040|gb|CP118289.1|	100.0	25.0	0.0	0.0	3.0	27.0	2182102.0	2182126.0	0.006	50.1	2449695040.0	CP118289	2188535.0	373153	Streptococcus pneumoniae D39 chromosome
359800	ATTGTCTCTTATACACATCTCCGAGCC	1.0	3.29043	Capsule Intestinal Profiling (Shalon et al. 2023)	ATTGTCTCTTATACACATCTCCGAGCC_426053	gi|2449695040|gb|CP118289.1|	100.0	25.0	0.0	0.0	3.0	27.0	2182355.0	2182331.0	0.006	50.1	2449695040.0	CP118289	2188535.0	373153	Streptococcus pneumoniae D39 chromosome
359801	ATTGTCTCTTATACACATCTCCGAGCC	1.0	3.29043	Capsule Intestinal Profiling (Shalon et al. 2023)	ATTGTCTCTTATACACATCTCCGAGCC_426053	gi|2449695040|gb|CP118289.1|	100.0	25.0	0.0	0.0	3.0	27.0	2182960.0	2182984.0	0.006	50.1	2449695040.0	CP118289	2188535.0	373153	Streptococcus pneumoniae D39 chromosome
359802	ATTGTCTCTTATACACATCTCCGAGCC	1.0	3.29043	Capsule Intestinal Profiling (Shalon et al. 2023)	ATTGTCTCTTATACACATCTCCGAGCC_426053	gi|2449695040|gb|CP118289.1|	100.0	25.0	0.0	0.0	3.0	27.0	2183213.0	2183189.0	0.006	50.1	2449695040.0	CP118289	2188535.0	373153	Streptococcus pneumoniae D39 chromosome
359803	ATTGTCTCTTATACACATCTCCGAGCC	1.0	3.29043	Capsule Intestinal Profiling (Shalon et al. 2023)	ATTGTCTCTTATACACATCTCCGAGCC_426053	gi|2449695040|gb|CP118289.1|	100.0	25.0	0.0	0.0	3.0	27.0	2183642.0	2183618.0	0.006	50.1	2449695040.0	CP118289	2188535.0	373153	Streptococcus pneumoniae D39 chromosome
359804	ATTGTCTCTTATACACATCTCCGAGCC	1.0	3.29043	Capsule Intestinal Profiling (Shalon et al. 2023)	ATTGTCTCTTATACACATCTCCGAGCC_426053	gi|2449695040|gb|CP118289.1|	100.0	25.0	0.0	0.0	3.0	27.0	2184071.0	2184047.0	0.006	50.1	2449695040.0	CP118289	2188535.0	373153	Streptococcus pneumoniae D39 chromosome
359805	ATTGTCTCTTATACACATCTCCGAGCC	1.0	3.29043	Capsule Intestinal Profiling (Shalon et al. 2023)	ATTGTCTCTTATACACATCTCCGAGCC_426053	gi|2430732346|gb|CP116220.1|	100.0	25.0	0.0	0.0	3.0	27.0	97.0	73.0	0.006	50.1	2430732346.0	CP116220	1915824.0	31954	Bifidobacterium pseudolongum subsp. pseudolongum strain NCIMB 702244 chromosome
359806	ATTGTCTCTTATACACATCTCCGAGCC	1.0	3.29043	Capsule Intestinal Profiling (Shalon et al. 2023)	ATTGTCTCTTATACACATCTCCGAGCC_426053	gi|2430732346|gb|CP116220.1|	100.0	25.0	0.0	0.0	3.0	27.0	1915629.0	1915653.0	0.006	50.1	2430732346.0	CP116220	1915824.0	31954	Bifidobacterium pseudolongum subsp. pseudolongum strain NCIMB 702244 chromosome
359807	ATTGTCTCTTATACACATCTCCGAGCC	1.0	3.29043	Capsule Intestinal Profiling (Shalon et al. 2023)	ATTGTCTCTTATACACATCTCCGAGCC_426053	gi|2323347135|gb|CP083689.1|	100.0	25.0	0.0	0.0	3.0	27.0	2851976.0	2851952.0	0.006	50.1	2323347135.0	CP083689	5301996.0	357276	Phocaeicola dorei strain DH3716Y chromosome
359808	ATTGTCTCTTATACACATCTCCGAGCC	1.0	3.29043	Capsule Intestinal Profiling (Shalon et al. 2023)	ATTGTCTCTTATACACATCTCCGAGCC_426053	gi|2323347135|gb|CP083689.1|	100.0	25.0	0.0	0.0	3.0	27.0	5299934.0	5299958.0	0.006	50.1	2323347135.0	CP083689	5301996.0	357276	Phocaeicola dorei strain DH3716Y chromosome
359809	ATTGTCTCTTATACACATCTCCGAGCC	1.0	3.29043	Capsule Intestinal Profiling (Shalon et al. 2023)	ATTGTCTCTTATACACATCTCCGAGCC_426053	gi|2323343196|gb|CP083688.1|	100.0	25.0	0.0	0.0	3.0	27.0	4160850.0	4160874.0	0.006	50.1	2323343196.0	CP083688	4950652.0	817	Bacteroides fragilis strain DH4096B chromosome
359810	ATTGTCTCTTATACACATCTCCGAGCC	1.0	3.29043	Capsule Intestinal Profiling (Shalon et al. 2023)	ATTGTCTCTTATACACATCTCCGAGCC_426053	gi|2323343196|gb|CP083688.1|	100.0	25.0	0.0	0.0	3.0	27.0	4505795.0	4505819.0	0.006	50.1	2323343196.0	CP083688	4950652.0	817	Bacteroides fragilis strain DH4096B chromosome
359811	ATTGTCTCTTATACACATCTCCGAGCC	1.0	3.29043	Capsule Intestinal Profiling (Shalon et al. 2023)	ATTGTCTCTTATACACATCTCCGAGCC_426053	gi|2323343196|gb|CP083688.1|	100.0	25.0	0.0	0.0	3.0	27.0	4850298.0	4850274.0	0.006	50.1	2323343196.0	CP083688	4950652.0	817	Bacteroides fragilis strain DH4096B chromosome
359812	ATTGTCTCTTATACACATCTCCGAGCC	1.0	3.29043	Capsule Intestinal Profiling (Shalon et al. 2023)	ATTGTCTCTTATACACATCTCCGAGCC_426053	gi|2323343196|gb|CP083688.1|	100.0	25.0	0.0	0.0	3.0	27.0	4924136.0	4924160.0	0.006	50.1	2323343196.0	CP083688	4950652.0	817	Bacteroides fragilis strain DH4096B chromosome
359813	ATTGTCTCTTATACACATCTCCGAGCC	1.0	3.29043	Capsule Intestinal Profiling (Shalon et al. 2023)	ATTGTCTCTTATACACATCTCCGAGCC_426053	gi|2323338499|gb|CP083687.1|	100.0	25.0	0.0	0.0	3.0	27.0	3393642.0	3393666.0	0.006	50.1	2323338499.0	CP083687	6225667.0	818	Bacteroides thetaiotaomicron strain VPI-2808B chromosome
359814	ATTGTCTCTTATACACATCTCCGAGCC	1.0	3.29043	Capsule Intestinal Profiling (Shalon et al. 2023)	ATTGTCTCTTATACACATCTCCGAGCC_426053	gi|2323333535|gb|CP083686.1|	100.0	25.0	0.0	0.0	3.0	27.0	5879426.0	5879402.0	0.006	50.1	2323333535.0	CP083686	6521709.0	818	Bacteroides thetaiotaomicron strain VPI-3164 chromosome
359815	ATTGTCTCTTATACACATCTCCGAGCC	1.0	3.29043	Capsule Intestinal Profiling (Shalon et al. 2023)	ATTGTCTCTTATACACATCTCCGAGCC_426053	gi|2323319273|gb|CP083683.1|	100.0	25.0	0.0	0.0	3.0	27.0	803454.0	803478.0	0.006	50.1	2323319273.0	CP083683	6319080.0	818	Bacteroides thetaiotaomicron strain VPI-BT7853 chromosome
359816	ATTGTCTCTTATACACATCTCCGAGCC	1.0	3.29043	Capsule Intestinal Profiling (Shalon et al. 2023)	ATTGTCTCTTATACACATCTCCGAGCC_426053	gi|2323319273|gb|CP083683.1|	100.0	25.0	0.0	0.0	3.0	27.0	2058098.0	2058074.0	0.006	50.1	2323319273.0	CP083683	6319080.0	818	Bacteroides thetaiotaomicron strain VPI-BT7853 chromosome
359817	ATTGTCTCTTATACACATCTCCGAGCC	1.0	3.29043	Capsule Intestinal Profiling (Shalon et al. 2023)	ATTGTCTCTTATACACATCTCCGAGCC_426053	gi|2323308943|gb|CP083681.1|	100.0	25.0	0.0	0.0	3.0	27.0	1176238.0	1176262.0	0.006	50.1	2323308943.0	CP083681	6467639.0	818	Bacteroides thetaiotaomicron strain VPI-BTDOT2 chromosome
359818	ATTGTCTCTTATACACATCTCCGAGCC	1.0	3.29043	Capsule Intestinal Profiling (Shalon et al. 2023)	ATTGTCTCTTATACACATCTCCGAGCC_426053	gi|2323308943|gb|CP083681.1|	100.0	25.0	0.0	0.0	3.0	27.0	1453894.0	1453918.0	0.006	50.1	2323308943.0	CP083681	6467639.0	818	Bacteroides thetaiotaomicron strain VPI-BTDOT2 chromosome
359819	ATTGTCTCTTATACACATCTCCGAGCC	1.0	3.29043	Capsule Intestinal Profiling (Shalon et al. 2023)	ATTGTCTCTTATACACATCTCCGAGCC_426053	gi|2323308943|gb|CP083681.1|	100.0	25.0	0.0	0.0	3.0	27.0	2111290.0	2111266.0	0.006	50.1	2323308943.0	CP083681	6467639.0	818	Bacteroides thetaiotaomicron strain VPI-BTDOT2 chromosome
359820	ATTGTCTCTTATACACATCTCCGAGCC	1.0	3.29043	Capsule Intestinal Profiling (Shalon et al. 2023)	ATTGTCTCTTATACACATCTCCGAGCC_426053	gi|2323308943|gb|CP083681.1|	100.0	25.0	0.0	0.0	3.0	27.0	2494232.0	2494208.0	0.006	50.1	2323308943.0	CP083681	6467639.0	818	Bacteroides thetaiotaomicron strain VPI-BTDOT2 chromosome
359821	ATTGTCTCTTATACACATCTCCGAGCC	1.0	3.29043	Capsule Intestinal Profiling (Shalon et al. 2023)	ATTGTCTCTTATACACATCTCCGAGCC_426053	gi|2323308943|gb|CP083681.1|	100.0	25.0	0.0	0.0	3.0	27.0	2986772.0	2986796.0	0.006	50.1	2323308943.0	CP083681	6467639.0	818	Bacteroides thetaiotaomicron strain VPI-BTDOT2 chromosome
359822	ATTGTCTCTTATACACATCTCCGAGCC	1.0	3.29043	Capsule Intestinal Profiling (Shalon et al. 2023)	ATTGTCTCTTATACACATCTCCGAGCC_426053	gi|2323308943|gb|CP083681.1|	100.0	25.0	0.0	0.0	3.0	27.0	4080289.0	4080265.0	0.006	50.1	2323308943.0	CP083681	6467639.0	818	Bacteroides thetaiotaomicron strain VPI-BTDOT2 chromosome
359823	ATTGTCTCTTATACACATCTCCGAGCC	1.0	3.29043	Capsule Intestinal Profiling (Shalon et al. 2023)	ATTGTCTCTTATACACATCTCCGAGCC_426053	gi|2323304150|gb|CP083680.1|	100.0	25.0	0.0	0.0	3.0	27.0	638760.0	638736.0	0.006	50.1	2323304150.0	CP083680	6410115.0	818	Bacteroides thetaiotaomicron strain WAL8669 chromosome
359824	ATTGTCTCTTATACACATCTCCGAGCC	1.0	3.29043	Capsule Intestinal Profiling (Shalon et al. 2023)	ATTGTCTCTTATACACATCTCCGAGCC_426053	gi|2323282793|gb|CP083675.1|	100.0	25.0	0.0	0.0	3.0	27.0	211556.0	211532.0	0.006	50.1	2323282793.0	CP083675	5338186.0	291644	Bacteroides salyersiae strain WAL7960 chromosome
359825	ATTGTCTCTTATACACATCTCCGAGCC	1.0	3.29043	Capsule Intestinal Profiling (Shalon et al. 2023)	ATTGTCTCTTATACACATCTCCGAGCC_426053	gi|2323278619|gb|CP083674.1|	100.0	25.0	0.0	0.0	3.0	27.0	3719089.0	3719113.0	0.006	50.1	2323278619.0	CP083674	5482387.0	291644	Bacteroides salyersiae strain WAL9166 chromosome
359826	ATTGTCTCTTATACACATCTCCGAGCC	1.0	3.29043	Capsule Intestinal Profiling (Shalon et al. 2023)	ATTGTCTCTTATACACATCTCCGAGCC_426053	gi|2323273646|gb|CP083673.1|	100.0	25.0	0.0	0.0	3.0	27.0	4667569.0	4667545.0	0.006	50.1	2323273646.0	CP083673	6640706.0	2847299	Bacteroides sp. DH3716P chromosome
359827	ATTGTCTCTTATACACATCTCCGAGCC	1.0	3.29043	Capsule Intestinal Profiling (Shalon et al. 2023)	ATTGTCTCTTATACACATCTCCGAGCC_426053	gi|2323273646|gb|CP083673.1|	100.0	25.0	0.0	0.0	3.0	27.0	5216655.0	5216679.0	0.006	50.1	2323273646.0	CP083673	6640706.0	2847299	Bacteroides sp. DH3716P chromosome
359828	ATTGTCTCTTATACACATCTCCGAGCC	1.0	3.29043	Capsule Intestinal Profiling (Shalon et al. 2023)	ATTGTCTCTTATACACATCTCCGAGCC_426053	gi|2323273646|gb|CP083673.1|	100.0	25.0	0.0	0.0	3.0	27.0	5225400.0	5225376.0	0.006	50.1	2323273646.0	CP083673	6640706.0	2847299	Bacteroides sp. DH3716P chromosome
359829	ATTGTCTCTTATACACATCTCCGAGCC	1.0	3.29043	Capsule Intestinal Profiling (Shalon et al. 2023)	ATTGTCTCTTATACACATCTCCGAGCC_426053	gi|2323273646|gb|CP083673.1|	100.0	25.0	0.0	0.0	3.0	27.0	5480627.0	5480651.0	0.006	50.1	2323273646.0	CP083673	6640706.0	2847299	Bacteroides sp. DH3716P chromosome
359830	ATTGTCTCTTATACACATCTCCGAGCC	1.0	3.29043	Capsule Intestinal Profiling (Shalon et al. 2023)	ATTGTCTCTTATACACATCTCCGAGCC_426053	gi|2316816157|gb|CP102357.1|	100.0	25.0	0.0	0.0	3.0	27.0	139657.0	139681.0	0.006	50.1	2316816157.0	CP102357	141168.0	2654280	Paracoccus sp. SMMA_5_TC plasmid pNSM5TCb, complete sequence
359831	ATTGTCTCTTATACACATCTCCGAGCC	1.0	3.29043	Capsule Intestinal Profiling (Shalon et al. 2023)	ATTGTCTCTTATACACATCTCCGAGCC_426053	gi|2315896446|gb|CP106873.1|	100.0	25.0	0.0	0.0	3.0	27.0	2540821.0	2540797.0	0.006	50.1	2315896446.0	CP106873	4807032.0	262316	Mycobacterium avium subsp. paratuberculosis K-10 chromosome, complete genome
359832	ATTGTCTCTTATACACATCTCCGAGCC	1.0	3.29043	Capsule Intestinal Profiling (Shalon et al. 2023)	ATTGTCTCTTATACACATCTCCGAGCC_426053	gi|2315896446|gb|CP106873.1|	100.0	25.0	0.0	0.0	3.0	27.0	4550819.0	4550795.0	0.006	50.1	2315896446.0	CP106873	4807032.0	262316	Mycobacterium avium subsp. paratuberculosis K-10 chromosome, complete genome
359833	ATTGTCTCTTATACACATCTCCGAGCC	1.0	3.29043	Capsule Intestinal Profiling (Shalon et al. 2023)	ATTGTCTCTTATACACATCTCCGAGCC_426053	gi|2277292710|gb|CP101635.1|	100.0	25.0	0.0	0.0	3.0	27.0	417465.0	417441.0	0.006	50.1	2277292710.0	CP101635	1473971.0	5833	Plasmodium falciparum isolate Jr-01 chromosome 8
359834	ATTGTCTCTTATACACATCTCCGAGCC	1.0	3.29043	Capsule Intestinal Profiling (Shalon et al. 2023)	ATTGTCTCTTATACACATCTCCGAGCC_426053	gi|2277292710|gb|CP101635.1|	100.0	25.0	0.0	0.0	3.0	27.0	438088.0	438064.0	0.006	50.1	2277292710.0	CP101635	1473971.0	5833	Plasmodium falciparum isolate Jr-01 chromosome 8
359835	ATTGTCTCTTATACACATCTCCGAGCC	1.0	3.29043	Capsule Intestinal Profiling (Shalon et al. 2023)	ATTGTCTCTTATACACATCTCCGAGCC_426053	gi|2277292708|gb|CP101633.1|	100.0	25.0	0.0	0.0	3.0	27.0	409689.0	409665.0	0.006	50.1	2277292708.0	CP101633	1418818.0	5833	Plasmodium falciparum isolate Jr-01 chromosome 6
359836	ATTGTCTCTTATACACATCTCCGAGCC	1.0	3.29043	Capsule Intestinal Profiling (Shalon et al. 2023)	ATTGTCTCTTATACACATCTCCGAGCC_426053	gi|2277292707|gb|CP101632.1|	100.0	25.0	0.0	0.0	3.0	27.0	244578.0	244602.0	0.006	50.1	2277292707.0	CP101632	1344515.0	5833	Plasmodium falciparum isolate Jr-01 chromosome 5
359837	ATTGTCTCTTATACACATCTCCGAGCC	1.0	3.29043	Capsule Intestinal Profiling (Shalon et al. 2023)	ATTGTCTCTTATACACATCTCCGAGCC_426053	gi|2277292703|gb|CP101628.1|	100.0	25.0	0.0	0.0	3.0	27.0	1194343.0	1194367.0	0.006	50.1	2277292703.0	CP101628	3293832.0	5833	Plasmodium falciparum isolate Jr-01 chromosome 14
359838	ATTGTCTCTTATACACATCTCCGAGCC	1.0	3.29043	Capsule Intestinal Profiling (Shalon et al. 2023)	ATTGTCTCTTATACACATCTCCGAGCC_426053	gi|2277292703|gb|CP101628.1|	100.0	25.0	0.0	0.0	3.0	27.0	1640826.0	1640850.0	0.006	50.1	2277292703.0	CP101628	3293832.0	5833	Plasmodium falciparum isolate Jr-01 chromosome 14
359839	ATTGTCTCTTATACACATCTCCGAGCC	1.0	3.29043	Capsule Intestinal Profiling (Shalon et al. 2023)	ATTGTCTCTTATACACATCTCCGAGCC_426053	gi|2277292703|gb|CP101628.1|	100.0	25.0	0.0	0.0	3.0	27.0	3021446.0	3021470.0	0.006	50.1	2277292703.0	CP101628	3293832.0	5833	Plasmodium falciparum isolate Jr-01 chromosome 14
359840	ATTGTCTCTTATACACATCTCCGAGCC	1.0	3.29043	Capsule Intestinal Profiling (Shalon et al. 2023)	ATTGTCTCTTATACACATCTCCGAGCC_426053	gi|2277292703|gb|CP101628.1|	100.0	25.0	0.0	0.0	3.0	27.0	3074514.0	3074490.0	0.006	50.1	2277292703.0	CP101628	3293832.0	5833	Plasmodium falciparum isolate Jr-01 chromosome 14
359841	ATTGTCTCTTATACACATCTCCGAGCC	1.0	3.29043	Capsule Intestinal Profiling (Shalon et al. 2023)	ATTGTCTCTTATACACATCTCCGAGCC_426053	gi|2277292703|gb|CP101628.1|	100.0	24.0	0.0	0.0	3.0	26.0	2491242.0	2491219.0	0.024	48.1	2277292703.0	CP101628	3293832.0	5833	Plasmodium falciparum isolate Jr-01 chromosome 14
359842	ATTGTCTCTTATACACATCTCCGAGCC	1.0	3.29043	Capsule Intestinal Profiling (Shalon et al. 2023)	ATTGTCTCTTATACACATCTCCGAGCC_426053	gi|2277292700|gb|CP101625.1|	100.0	25.0	0.0	0.0	3.0	27.0	145524.0	145548.0	0.006	50.1	2277292700.0	CP101625	2039865.0	5833	Plasmodium falciparum isolate Jr-01 chromosome 11
359843	ATTGTCTCTTATACACATCTCCGAGCC	1.0	3.29043	Capsule Intestinal Profiling (Shalon et al. 2023)	ATTGTCTCTTATACACATCTCCGAGCC_426053	gi|2277292699|gb|CP101624.1|	100.0	25.0	0.0	0.0	3.0	27.0	190817.0	190841.0	0.006	50.1	2277292699.0	CP101624	1688977.0	5833	Plasmodium falciparum isolate Jr-01 chromosome 10
359844	ATTGTCTCTTATACACATCTCCGAGCC	1.0	3.29043	Capsule Intestinal Profiling (Shalon et al. 2023)	ATTGTCTCTTATACACATCTCCGAGCC_426053	gi|2277292699|gb|CP101624.1|	100.0	25.0	0.0	0.0	3.0	27.0	875579.0	875603.0	0.006	50.1	2277292699.0	CP101624	1688977.0	5833	Plasmodium falciparum isolate Jr-01 chromosome 10
359845	ATTGTCTCTTATACACATCTCCGAGCC	1.0	3.29043	Capsule Intestinal Profiling (Shalon et al. 2023)	ATTGTCTCTTATACACATCTCCGAGCC_426053	gi|2277292699|gb|CP101624.1|	100.0	25.0	0.0	0.0	3.0	27.0	1415957.0	1415933.0	0.006	50.1	2277292699.0	CP101624	1688977.0	5833	Plasmodium falciparum isolate Jr-01 chromosome 10
359846	ATTGTCTCTTATACACATCTCCGAGCC	1.0	3.29043	Capsule Intestinal Profiling (Shalon et al. 2023)	ATTGTCTCTTATACACATCTCCGAGCC_426053	gi|2277292698|gb|CP101623.1|	100.0	25.0	0.0	0.0	3.0	27.0	483895.0	483919.0	0.006	50.1	2277292698.0	CP101623	642402.0	5833	Plasmodium falciparum isolate Jr-01 chromosome 1
359847	ATTGTCTCTTATACACATCTCCGAGCC	1.0	3.29043	Capsule Intestinal Profiling (Shalon et al. 2023)	ATTGTCTCTTATACACATCTCCGAGCC_426053	gi|2246855328|gb|CP095474.1|	100.0	25.0	0.0	0.0	3.0	27.0	2336537.0	2336561.0	0.006	50.1	2246855328.0	CP095474	5259510.0	436397	Streptomyces sudanensis strain SD 504 chromosome
359848	ATTGTCTCTTATACACATCTCCGAGCC	1.0	3.29043	Capsule Intestinal Profiling (Shalon et al. 2023)	ATTGTCTCTTATACACATCTCCGAGCC_426053	gi|2208010839|gb|CP093043.1|	100.0	25.0	0.0	0.0	3.0	27.0	1712144.0	1712120.0	0.006	50.1	2208010839.0	CP093043	2175466.0	2267275	Bartonella krasnovii strain 51A_7 chromosome, complete genome
359849	ATTGTCTCTTATACACATCTCCGAGCC	1.0	3.29043	Capsule Intestinal Profiling (Shalon et al. 2023)	ATTGTCTCTTATACACATCTCCGAGCC_426053	gi|2208007646|gb|CP093040.1|	100.0	25.0	0.0	0.0	3.0	27.0	1112693.0	1112717.0	0.006	50.1	2208007646.0	CP093040	2064866.0	2267275	Bartonella krasnovii strain 75A_1b chromosome, complete genome
359850	ATTGTCTCTTATACACATCTCCGAGCC	1.0	3.29043	Capsule Intestinal Profiling (Shalon et al. 2023)	ATTGTCTCTTATACACATCTCCGAGCC_426053	gi|2208007646|gb|CP093040.1|	100.0	25.0	0.0	0.0	3.0	27.0	1584968.0	1584944.0	0.006	50.1	2208007646.0	CP093040	2064866.0	2267275	Bartonella krasnovii strain 75A_1b chromosome, complete genome
359851	ATTGTCTCTTATACACATCTCCGAGCC	1.0	3.29043	Capsule Intestinal Profiling (Shalon et al. 2023)	ATTGTCTCTTATACACATCTCCGAGCC_426053	gi|2208007646|gb|CP093040.1|	100.0	25.0	0.0	0.0	3.0	27.0	1586898.0	1586922.0	0.006	50.1	2208007646.0	CP093040	2064866.0	2267275	Bartonella krasnovii strain 75A_1b chromosome, complete genome
359852	ATTGTCTCTTATACACATCTCCGAGCC	1.0	3.29043	Capsule Intestinal Profiling (Shalon et al. 2023)	ATTGTCTCTTATACACATCTCCGAGCC_426053	gi|2208006025|gb|CP093039.1|	100.0	25.0	0.0	0.0	3.0	27.0	1591226.0	1591250.0	0.006	50.1	2208006025.0	CP093039	2077484.0	2267275	Bartonella krasnovii strain B9_5 chromosome, complete genome
359853	ATTGTCTCTTATACACATCTCCGAGCC	1.0	3.29043	Capsule Intestinal Profiling (Shalon et al. 2023)	ATTGTCTCTTATACACATCTCCGAGCC_426053	gi|2323299137|gb|CP083679.1|	100.0	24.0	0.0	0.0	3.0	26.0	2487358.0	2487381.0	0.024	48.1	2323299137.0	CP083679	6611797.0	818	Bacteroides thetaiotaomicron strain WAL8713 chromosome
359854	ATTGTCTCTTATACACATCTCCGAGCC	1.0	3.29043	Capsule Intestinal Profiling (Shalon et al. 2023)	ATTGTCTCTTATACACATCTCCGAGCC_426053	gi|2277292702|gb|CP101627.1|	100.0	24.0	0.0	0.0	4.0	27.0	159.0	136.0	0.024	48.1	2277292702.0	CP101627	2927548.0	5833	Plasmodium falciparum isolate Jr-01 chromosome 13
359855	ATTGTCTCTTATACACATCTCCGAGCC	1.0	3.29043	Capsule Intestinal Profiling (Shalon et al. 2023)	ATTGTCTCTTATACACATCTCCGAGCC_426053	gi|2277292702|gb|CP101627.1|	100.0	24.0	0.0	0.0	3.0	26.0	2403983.0	2404006.0	0.024	48.1	2277292702.0	CP101627	2927548.0	5833	Plasmodium falciparum isolate Jr-01 chromosome 13
359856	CCCACCCCAACTATTGACATAGAGCCT	1.0	3.28374	Capsule Intestinal Profiling (Shalon et al. 2023)	CCCACCCCAACTATTGACATAGAGCCT_472801	gi|2127719615|gb|CP085988.1|	100.0	26.0	0.0	0.0	1.0	26.0	2780242.0	2780267.0	0.002	52.0	2127719615.0	CP085988	3892014.0	411486	Clostridium sp. M62/1 strain FDAARGOS_1583 chromosome
359857	CCCACCCCAACTATTGACATAGAGCCT	1.0	3.28374	Capsule Intestinal Profiling (Shalon et al. 2023)	CCCACCCCAACTATTGACATAGAGCCT_472801	gi|302573590|gb|CP002164.1|	100.0	26.0	0.0	0.0	1.0	26.0	1488688.0	1488713.0	0.002	52.0	302573590.0	CP002164	2532343.0	608506	Caldicellulosiruptor obsidiansis OB47, complete genome
359858	CCCACCCCAACTATTGACATAGAGCCT	1.0	3.28374	Capsule Intestinal Profiling (Shalon et al. 2023)	CCCACCCCAACTATTGACATAGAGCCT_472801	gi|295114602|emb|FP929060.1|	100.0	26.0	0.0	0.0	1.0	26.0	3055027.0	3055052.0	0.002	52.0	295114602.0	FP929060	3108859.0	245012	Clostridiales sp. SM4/1 draft genome
359859	CCCACCCCAACTATTGACATAGAGCCT	1.0	3.28374	Capsule Intestinal Profiling (Shalon et al. 2023)	CCCACCCCAACTATTGACATAGAGCCT_472801	gi|295089810|emb|FP929037.1|	100.0	26.0	0.0	0.0	1.0	26.0	1902971.0	1902946.0	0.002	52.0	295089810.0	FP929037	3769775.0	717608	Clostridium saccharolyticum-like K10 draft genome
359860	CCCACCCCAACTATTGACATAGAGCCT	1.0	3.28374	Capsule Intestinal Profiling (Shalon et al. 2023)	CCCACCCCAACTATTGACATAGAGCCT_472801	gi|1334413695|gb|CP021850.1|	100.0	25.0	0.0	0.0	1.0	25.0	2419447.0	2419471.0	0.006	50.1	1334413695.0	CP021850	4731216.0	84032	Pseudoclostridium thermosuccinogenes strain DSM 5807 chromosome, complete genome
359861	CCCACCCCAACTATTGACATAGAGCCT	1.0	3.28374	Capsule Intestinal Profiling (Shalon et al. 2023)	CCCACCCCAACTATTGACATAGAGCCT_472801	gi|2429868613|gb|CP084034.1|	100.0	24.0	0.0	0.0	4.0	27.0	1981865.0	1981888.0	0.024	48.1	2429868613.0	CP084034	2375995.0	2878202	Ruminococcus sp. FMB-CY1 chromosome, complete genome
359862	CCCACCCCAACTATTGACATAGAGCCT	1.0	3.28374	Capsule Intestinal Profiling (Shalon et al. 2023)	CCCACCCCAACTATTGACATAGAGCCT_472801	gi|2279714121|gb|CP101827.1|	100.0	24.0	0.0	0.0	4.0	27.0	571034.0	571011.0	0.024	48.1	2279714121.0	CP101827	1941417.0	2966552	Thermocaproicibacter melissae strain MDTJ8 chromosome, complete genome
359863	CCCACCCCAACTATTGACATAGAGCCT	1.0	3.28374	Capsule Intestinal Profiling (Shalon et al. 2023)	CCCACCCCAACTATTGACATAGAGCCT_472801	gi|2279714121|gb|CP101827.1|	100.0	24.0	0.0	0.0	4.0	27.0	596159.0	596136.0	0.024	48.1	2279714121.0	CP101827	1941417.0	2966552	Thermocaproicibacter melissae strain MDTJ8 chromosome, complete genome
359864	CCCACCCCAACTATTGACATAGAGCCT	1.0	3.28374	Capsule Intestinal Profiling (Shalon et al. 2023)	CCCACCCCAACTATTGACATAGAGCCT_472801	gi|2279714121|gb|CP101827.1|	100.0	24.0	0.0	0.0	4.0	27.0	1631650.0	1631673.0	0.024	48.1	2279714121.0	CP101827	1941417.0	2966552	Thermocaproicibacter melissae strain MDTJ8 chromosome, complete genome
359865	CCCACCCCAACTATTGACATAGAGCCT	1.0	3.28374	Capsule Intestinal Profiling (Shalon et al. 2023)	CCCACCCCAACTATTGACATAGAGCCT_472801	gi|2279714121|gb|CP101827.1|	100.0	24.0	0.0	0.0	4.0	27.0	1726953.0	1726930.0	0.024	48.1	2279714121.0	CP101827	1941417.0	2966552	Thermocaproicibacter melissae strain MDTJ8 chromosome, complete genome
359866	CCCACCCCAACTATTGACATAGAGCCT	1.0	3.28374	Capsule Intestinal Profiling (Shalon et al. 2023)	CCCACCCCAACTATTGACATAGAGCCT_472801	gi|2259770547|gb|CP074197.1|	100.0	24.0	0.0	0.0	4.0	27.0	2084241.0	2084218.0	0.024	48.1	2259770547.0	CP074197	2375995.0	2831966	Ruminococcus sp. FMBCY1 chromosome, complete genome
359867	CCCACCCCAACTATTGACATAGAGCCT	1.0	3.28374	Capsule Intestinal Profiling (Shalon et al. 2023)	CCCACCCCAACTATTGACATAGAGCCT_472801	gi|326539903|gb|CP002582.1|	100.0	24.0	0.0	0.0	4.0	27.0	2384053.0	2384030.0	0.024	48.1	326539903.0	CP002582	4714237.0	642492	Clostridium lentocellum DSM 5427, complete genome
359868	CCCACCCCAACTATTGACATAGAGCCT	1.0	3.28374	Capsule Intestinal Profiling (Shalon et al. 2023)	CCCACCCCAACTATTGACATAGAGCCT_472801	gi|326539903|gb|CP002582.1|	100.0	24.0	0.0	0.0	4.0	27.0	3619531.0	3619554.0	0.024	48.1	326539903.0	CP002582	4714237.0	642492	Clostridium lentocellum DSM 5427, complete genome
359869	AACTAACCTGTCCAACTTTTTGGGGGC	0.994536	3.28227	Capsule Intestinal Profiling (Shalon et al. 2023)	AACTAACCTGTCCAACTTTTTGGGGGC_379113	gi|1735514997|gb|CP038817.1|	100.0	27.0	0.0	0.0	1.0	27.0	1953057.0	1953083.0	0.000383	54.0	1735514997.0	CP038817	2090133.0	735	Haemophilus parahaemolyticus strain NEB129 chromosome, complete genome
359870	AACTAACCTGTCCAACTTTTTGGGGGC	0.994536	3.28227	Capsule Intestinal Profiling (Shalon et al. 2023)	AACTAACCTGTCCAACTTTTTGGGGGC_379113	gi|1403538042|emb|LS483443.1|	100.0	27.0	0.0	0.0	1.0	27.0	406390.0	406364.0	0.000383	54.0	1403538042.0	LS483443	2022832.0	888057	Aggregatibacter segnis strain NCTC10977 genome assembly, chromosome: 1
359871	AACTAACCTGTCCAACTTTTTGGGGGC	0.994536	3.28227	Capsule Intestinal Profiling (Shalon et al. 2023)	AACTAACCTGTCCAACTTTTTGGGGGC_379113	gi|1986026646|gb|CP069510.1|	100.0	27.0	0.0	0.0	1.0	27.0	260970.0	260996.0	0.000383	54.0	1986026646.0	CP069510	2092164.0	735	Haemophilus parahaemolyticus strain FDAARGOS_1199 chromosome, complete genome
359872	AACTAACCTGTCCAACTTTTTGGGGGC	0.994536	3.28227	Capsule Intestinal Profiling (Shalon et al. 2023)	AACTAACCTGTCCAACTTTTTGGGGGC_379113	gi|1948544248|gb|CP065983.1|	100.0	27.0	0.0	0.0	1.0	27.0	842010.0	842036.0	0.000383	54.0	1948544248.0	CP065983	2062506.0	739	Aggregatibacter segnis strain FDAARGOS_987 chromosome, complete genome
359873	AACTAACCTGTCCAACTTTTTGGGGGC	0.994536	3.28227	Capsule Intestinal Profiling (Shalon et al. 2023)	AACTAACCTGTCCAACTTTTTGGGGGC_379113	gi|1919215538|gb|CP063121.1|	100.0	27.0	0.0	0.0	1.0	27.0	1648380.0	1648406.0	0.000383	54.0	1919215538.0	CP063121	1994590.0	729	Haemophilus parainfluenzae strain M1C130_2 chromosome, complete genome
359874	AACTAACCTGTCCAACTTTTTGGGGGC	0.994536	3.28227	Capsule Intestinal Profiling (Shalon et al. 2023)	AACTAACCTGTCCAACTTTTTGGGGGC_379113	gi|1919208202|gb|CP063113.1|	100.0	27.0	0.0	0.0	1.0	27.0	1608861.0	1608887.0	0.000383	54.0	1919208202.0	CP063113	1942899.0	729	Haemophilus parainfluenzae strain M1C147_1 chromosome, complete genome
359875	AACTAACCTGTCCAACTTTTTGGGGGC	0.994536	3.28227	Capsule Intestinal Profiling (Shalon et al. 2023)	AACTAACCTGTCCAACTTTTTGGGGGC_379113	gi|1440307117|gb|CP031243.1|	100.0	26.0	0.0	0.0	1.0	26.0	583245.0	583220.0	0.002	52.0	1440307117.0	CP031243	1973061.0	726	Haemophilus haemolyticus strain M19346 chromosome, complete genome
359876	AACTAACCTGTCCAACTTTTTGGGGGC	0.994536	3.28227	Capsule Intestinal Profiling (Shalon et al. 2023)	AACTAACCTGTCCAACTTTTTGGGGGC_379113	gi|1040783215|gb|CP001733.2|	100.0	26.0	0.0	0.0	1.0	26.0	2033513.0	2033488.0	0.002	52.0	1040783215.0	CP001733	2105791.0	668336	Aggregatibacter actinomycetemcomitans D11S-1, complete genome
359877	AACTAACCTGTCCAACTTTTTGGGGGC	0.994536	3.28227	Capsule Intestinal Profiling (Shalon et al. 2023)	AACTAACCTGTCCAACTTTTTGGGGGC_379113	gi|1008275264|gb|CP012958.1|	100.0	26.0	0.0	0.0	1.0	26.0	1534913.0	1534888.0	0.002	52.0	1008275264.0	CP012958	2129092.0	714	Aggregatibacter actinomycetemcomitans strain VT1169 chromosome, complete genome
359878	AACTAACCTGTCCAACTTTTTGGGGGC	0.994536	3.28227	Capsule Intestinal Profiling (Shalon et al. 2023)	AACTAACCTGTCCAACTTTTTGGGGGC_379113	gi|2310522668|gb|CP104882.1|	100.0	26.0	0.0	0.0	1.0	26.0	1112660.0	1112685.0	0.002	52.0	2310522668.0	CP104882	2133765.0	714	Aggregatibacter actinomycetemcomitans strain IDHaas10a chromosome, complete genome
359879	AACTAACCTGTCCAACTTTTTGGGGGC	0.994536	3.28227	Capsule Intestinal Profiling (Shalon et al. 2023)	AACTAACCTGTCCAACTTTTTGGGGGC_379113	gi|2288366141|gb|CP093913.1|	100.0	26.0	0.0	0.0	1.0	26.0	2085818.0	2085843.0	0.002	52.0	2288366141.0	CP093913	2116158.0	714	Aggregatibacter actinomycetemcomitans strain 9R chromosome, complete genome
359880	AACTAACCTGTCCAACTTTTTGGGGGC	0.994536	3.28227	Capsule Intestinal Profiling (Shalon et al. 2023)	AACTAACCTGTCCAACTTTTTGGGGGC_379113	gi|2288361954|gb|CP093911.1|	100.0	26.0	0.0	0.0	1.0	26.0	137886.0	137861.0	0.002	52.0	2288361954.0	CP093911	2077859.0	714	Aggregatibacter actinomycetemcomitans strain 16R chromosome, complete genome
359881	AACTAACCTGTCCAACTTTTTGGGGGC	0.994536	3.28227	Capsule Intestinal Profiling (Shalon et al. 2023)	AACTAACCTGTCCAACTTTTTGGGGGC_379113	gi|2288361949|gb|CP093910.1|	100.0	26.0	0.0	0.0	1.0	26.0	137878.0	137853.0	0.002	52.0	2288361949.0	CP093910	2075531.0	714	Aggregatibacter actinomycetemcomitans strain 27R chromosome, complete genome
359882	AACTAACCTGTCCAACTTTTTGGGGGC	0.994536	3.28227	Capsule Intestinal Profiling (Shalon et al. 2023)	AACTAACCTGTCCAACTTTTTGGGGGC_379113	gi|2242599310|gb|CP085089.1|	100.0	26.0	0.0	0.0	1.0	26.0	11087.0	11062.0	0.002	52.0	2242599310.0	CP085089	2102524.0	714	Aggregatibacter actinomycetemcomitans strain 31S chromosome, complete genome
359883	AACTAACCTGTCCAACTTTTTGGGGGC	0.994536	3.28227	Capsule Intestinal Profiling (Shalon et al. 2023)	AACTAACCTGTCCAACTTTTTGGGGGC_379113	gi|2242599285|gb|CP085096.1|	100.0	26.0	0.0	0.0	1.0	26.0	139791.0	139766.0	0.002	52.0	2242599285.0	CP085096	2109143.0	714	Aggregatibacter actinomycetemcomitans strain 4S chromosome, complete genome
359884	AACTAACCTGTCCAACTTTTTGGGGGC	0.994536	3.28227	Capsule Intestinal Profiling (Shalon et al. 2023)	AACTAACCTGTCCAACTTTTTGGGGGC_379113	gi|2242599284|gb|CP085095.1|	100.0	26.0	0.0	0.0	1.0	26.0	142599.0	142574.0	0.002	52.0	2242599284.0	CP085095	2158228.0	714	Aggregatibacter actinomycetemcomitans strain 5R chromosome, complete genome
359885	AACTAACCTGTCCAACTTTTTGGGGGC	0.994536	3.28227	Capsule Intestinal Profiling (Shalon et al. 2023)	AACTAACCTGTCCAACTTTTTGGGGGC_379113	gi|2242599269|gb|CP085094.1|	100.0	26.0	0.0	0.0	1.0	26.0	142599.0	142574.0	0.002	52.0	2242599269.0	CP085094	2158238.0	714	Aggregatibacter actinomycetemcomitans strain 5S chromosome, complete genome
359886	AACTAACCTGTCCAACTTTTTGGGGGC	0.994536	3.28227	Capsule Intestinal Profiling (Shalon et al. 2023)	AACTAACCTGTCCAACTTTTTGGGGGC_379113	gi|2242599263|gb|CP085093.1|	100.0	26.0	0.0	0.0	1.0	26.0	142602.0	142577.0	0.002	52.0	2242599263.0	CP085093	2173202.0	714	Aggregatibacter actinomycetemcomitans strain 23S chromosome, complete genome
359887	AACTAACCTGTCCAACTTTTTGGGGGC	0.994536	3.28227	Capsule Intestinal Profiling (Shalon et al. 2023)	AACTAACCTGTCCAACTTTTTGGGGGC_379113	gi|2242599262|gb|CP085092.1|	100.0	26.0	0.0	0.0	1.0	26.0	171316.0	171291.0	0.002	52.0	2242599262.0	CP085092	2120195.0	714	Aggregatibacter actinomycetemcomitans strain 30R chromosome, complete genome
359888	AACTAACCTGTCCAACTTTTTGGGGGC	0.994536	3.28227	Capsule Intestinal Profiling (Shalon et al. 2023)	AACTAACCTGTCCAACTTTTTGGGGGC_379113	gi|2242599260|gb|CP085091.1|	100.0	26.0	0.0	0.0	1.0	26.0	171316.0	171291.0	0.002	52.0	2242599260.0	CP085091	2120195.0	714	Aggregatibacter actinomycetemcomitans strain 30S chromosome, complete genome
359889	AACTAACCTGTCCAACTTTTTGGGGGC	0.994536	3.28227	Capsule Intestinal Profiling (Shalon et al. 2023)	AACTAACCTGTCCAACTTTTTGGGGGC_379113	gi|2242599259|gb|CP085090.1|	100.0	26.0	0.0	0.0	1.0	26.0	160808.0	160783.0	0.002	52.0	2242599259.0	CP085090	2110934.0	714	Aggregatibacter actinomycetemcomitans strain 31R chromosome, complete genome
359890	AACTAACCTGTCCAACTTTTTGGGGGC	0.994536	3.28227	Capsule Intestinal Profiling (Shalon et al. 2023)	AACTAACCTGTCCAACTTTTTGGGGGC_379113	gi|601110750|gb|CP007502.1|	100.0	26.0	0.0	0.0	1.0	26.0	156370.0	156345.0	0.002	52.0	601110750.0	CP007502	2105503.0	272556	Aggregatibacter actinomycetemcomitans HK1651, complete genome
359891	AACTAACCTGTCCAACTTTTTGGGGGC	0.994536	3.28227	Capsule Intestinal Profiling (Shalon et al. 2023)	AACTAACCTGTCCAACTTTTTGGGGGC_379113	gi|2028897757|gb|CP072381.1|	100.0	26.0	0.0	0.0	1.0	26.0	1165187.0	1165162.0	0.002	52.0	2028897757.0	CP072381	1893926.0	712150	Aggregatibacter sp. oral taxon 513 strain W11186 chromosome, complete genome
359892	AACTAACCTGTCCAACTTTTTGGGGGC	0.994536	3.28227	Capsule Intestinal Profiling (Shalon et al. 2023)	AACTAACCTGTCCAACTTTTTGGGGGC_379113	gi|2022113123|gb|CP072548.1|	100.0	26.0	0.0	0.0	1.0	26.0	1376920.0	1376945.0	0.002	52.0	2022113123.0	CP072548	1999512.0	2820817	Aggregatibacter sp. 2125159857 chromosome, complete genome
359893	AACTAACCTGTCCAACTTTTTGGGGGC	0.994536	3.28227	Capsule Intestinal Profiling (Shalon et al. 2023)	AACTAACCTGTCCAACTTTTTGGGGGC_379113	gi|1943046342|gb|CP065604.1|	100.0	26.0	0.0	0.0	1.0	26.0	1249435.0	1249410.0	0.002	52.0	1943046342.0	CP065604	2105378.0	714	Aggregatibacter actinomycetemcomitans strain FDAARGOS_948 chromosome, complete genome
359894	AACTAACCTGTCCAACTTTTTGGGGGC	0.994536	3.28227	Capsule Intestinal Profiling (Shalon et al. 2023)	AACTAACCTGTCCAACTTTTTGGGGGC_379113	gi|365745154|gb|CP003099.1|	100.0	26.0	0.0	0.0	1.0	26.0	268295.0	268270.0	0.002	52.0	365745154.0	CP003099	2136808.0	754507	Aggregatibacter actinomycetemcomitans ANH9381, complete genome
359895	AACTAACCTGTCCAACTTTTTGGGGGC	0.994536	3.28227	Capsule Intestinal Profiling (Shalon et al. 2023)	AACTAACCTGTCCAACTTTTTGGGGGC_379113	gi|6578526|gb|AF162654.1|AF162654	100.0	26.0	0.0	0.0	1.0	26.0	2445.0	2420.0	0.002	52.0	6578526.0	AF162654	2577.0	714	Actinobacillus actinomycetemcomitans catalase (katA) gene, complete cds
359896	AACTAACCTGTCCAACTTTTTGGGGGC	0.994536	3.28227	Capsule Intestinal Profiling (Shalon et al. 2023)	AACTAACCTGTCCAACTTTTTGGGGGC_379113	gi|2087650663|dbj|AP024093.1|	100.0	25.0	0.0	0.0	1.0	25.0	1319532.0	1319556.0	0.006	50.1	2087650663.0	AP024093	1895310.0	726	Haemophilus haemolyticus 2019-19 DNA, complete genome
359897	CTTCACCGGCAAGGTCGTCGTGGCCGC	1.0	3.27626	Capsule Intestinal Profiling (Shalon et al. 2023)	CTTCACCGGCAAGGTCGTCGTGGCCGC_391645	gi|2557563713|gb|CP130058.1|	100.0	27.0	0.0	0.0	1.0	27.0	2456445.0	2456419.0	0.000383	54.0	2557563713.0	CP130058	2533704.0	3059028	Schaalia sp. HMT-172 strain F0311 chromosome, complete genome
359898	AAAAATGCTTGCATGGCATAACAGTAT	1.0	3.273	Capsule Intestinal Profiling (Shalon et al. 2023)	AAAAATGCTTGCATGGCATAACAGTAT_147547	gi|1850346067|gb|CP054159.1|	100.0	27.0	0.0	0.0	1.0	27.0	164573.0	164599.0	0.000383	54.0	1850346067.0	CP054159	5891206.0	1134687	Klebsiella michiganensis strain Biosolid 27 chromosome, complete genome
359899	AAAAATGCTTGCATGGCATAACAGTAT	1.0	3.273	Capsule Intestinal Profiling (Shalon et al. 2023)	AAAAATGCTTGCATGGCATAACAGTAT_147547	gi|1850346067|gb|CP054159.1|	100.0	27.0	0.0	0.0	1.0	27.0	827050.0	827024.0	0.000383	54.0	1850346067.0	CP054159	5891206.0	1134687	Klebsiella michiganensis strain Biosolid 27 chromosome, complete genome
359900	AAAAATGCTTGCATGGCATAACAGTAT	1.0	3.273	Capsule Intestinal Profiling (Shalon et al. 2023)	AAAAATGCTTGCATGGCATAACAGTAT_147547	gi|1850346067|gb|CP054159.1|	100.0	27.0	0.0	0.0	1.0	27.0	1658500.0	1658526.0	0.000383	54.0	1850346067.0	CP054159	5891206.0	1134687	Klebsiella michiganensis strain Biosolid 27 chromosome, complete genome
359901	AAAAATGCTTGCATGGCATAACAGTAT	1.0	3.273	Capsule Intestinal Profiling (Shalon et al. 2023)	AAAAATGCTTGCATGGCATAACAGTAT_147547	gi|1850346067|gb|CP054159.1|	100.0	27.0	0.0	0.0	1.0	27.0	1660059.0	1660085.0	0.000383	54.0	1850346067.0	CP054159	5891206.0	1134687	Klebsiella michiganensis strain Biosolid 27 chromosome, complete genome
359902	AAAAATGCTTGCATGGCATAACAGTAT	1.0	3.273	Capsule Intestinal Profiling (Shalon et al. 2023)	AAAAATGCTTGCATGGCATAACAGTAT_147547	gi|1850346067|gb|CP054159.1|	100.0	27.0	0.0	0.0	1.0	27.0	3535984.0	3535958.0	0.000383	54.0	1850346067.0	CP054159	5891206.0	1134687	Klebsiella michiganensis strain Biosolid 27 chromosome, complete genome
359903	AAAAATGCTTGCATGGCATAACAGTAT	1.0	3.273	Capsule Intestinal Profiling (Shalon et al. 2023)	AAAAATGCTTGCATGGCATAACAGTAT_147547	gi|1850346067|gb|CP054159.1|	100.0	27.0	0.0	0.0	1.0	27.0	4487793.0	4487819.0	0.000383	54.0	1850346067.0	CP054159	5891206.0	1134687	Klebsiella michiganensis strain Biosolid 27 chromosome, complete genome
359904	AAAAATGCTTGCATGGCATAACAGTAT	1.0	3.273	Capsule Intestinal Profiling (Shalon et al. 2023)	AAAAATGCTTGCATGGCATAACAGTAT_147547	gi|1850346067|gb|CP054159.1|	100.0	27.0	0.0	0.0	1.0	27.0	5726610.0	5726584.0	0.000383	54.0	1850346067.0	CP054159	5891206.0	1134687	Klebsiella michiganensis strain Biosolid 27 chromosome, complete genome
359905	AAAAATGCTTGCATGGCATAACAGTAT	1.0	3.273	Capsule Intestinal Profiling (Shalon et al. 2023)	AAAAATGCTTGCATGGCATAACAGTAT_147547	gi|1804509562|gb|CP048108.1|	100.0	27.0	0.0	0.0	1.0	27.0	4972711.0	4972737.0	0.000383	54.0	1804509562.0	CP048108	6150416.0	1134687	Klebsiella michiganensis strain BD177 chromosome, complete genome
359906	AAAAATGCTTGCATGGCATAACAGTAT	1.0	3.273	Capsule Intestinal Profiling (Shalon et al. 2023)	AAAAATGCTTGCATGGCATAACAGTAT_147547	gi|1751015633|gb|CP044109.1|	100.0	27.0	0.0	0.0	1.0	27.0	750403.0	750377.0	0.000383	54.0	1751015633.0	CP044109	6114383.0	1134687	Klebsiella michiganensis strain FDAARGOS_647 chromosome, complete genome
359907	AAAAATGCTTGCATGGCATAACAGTAT	1.0	3.273	Capsule Intestinal Profiling (Shalon et al. 2023)	AAAAATGCTTGCATGGCATAACAGTAT_147547	gi|1751015633|gb|CP044109.1|	100.0	27.0	0.0	0.0	1.0	27.0	1136206.0	1136232.0	0.000383	54.0	1751015633.0	CP044109	6114383.0	1134687	Klebsiella michiganensis strain FDAARGOS_647 chromosome, complete genome
359908	AAAAATGCTTGCATGGCATAACAGTAT	1.0	3.273	Capsule Intestinal Profiling (Shalon et al. 2023)	AAAAATGCTTGCATGGCATAACAGTAT_147547	gi|1751015633|gb|CP044109.1|	100.0	27.0	0.0	0.0	1.0	27.0	3704593.0	3704619.0	0.000383	54.0	1751015633.0	CP044109	6114383.0	1134687	Klebsiella michiganensis strain FDAARGOS_647 chromosome, complete genome
359909	AAAAATGCTTGCATGGCATAACAGTAT	1.0	3.273	Capsule Intestinal Profiling (Shalon et al. 2023)	AAAAATGCTTGCATGGCATAACAGTAT_147547	gi|1700446156|emb|LR607351.1|	100.0	27.0	0.0	0.0	1.0	27.0	5103475.0	5103501.0	0.000383	54.0	1700446156.0	LR607351	6484331.0	1134687	Klebsiella michiganensis strain 4928STDY7071171 genome assembly, chromosome: 1
359910	AAAAATGCTTGCATGGCATAACAGTAT	1.0	3.273	Capsule Intestinal Profiling (Shalon et al. 2023)	AAAAATGCTTGCATGGCATAACAGTAT_147547	gi|1700446156|emb|LR607351.1|	100.0	27.0	0.0	0.0	1.0	27.0	6130819.0	6130793.0	0.000383	54.0	1700446156.0	LR607351	6484331.0	1134687	Klebsiella michiganensis strain 4928STDY7071171 genome assembly, chromosome: 1
359911	AAAAATGCTTGCATGGCATAACAGTAT	1.0	3.273	Capsule Intestinal Profiling (Shalon et al. 2023)	AAAAATGCTTGCATGGCATAACAGTAT_147547	gi|1700446156|emb|LR607351.1|	100.0	27.0	0.0	0.0	1.0	27.0	6448974.0	6448948.0	0.000383	54.0	1700446156.0	LR607351	6484331.0	1134687	Klebsiella michiganensis strain 4928STDY7071171 genome assembly, chromosome: 1
359912	AAAAATGCTTGCATGGCATAACAGTAT	1.0	3.273	Capsule Intestinal Profiling (Shalon et al. 2023)	AAAAATGCTTGCATGGCATAACAGTAT_147547	gi|1539193929|emb|LR133932.1|	100.0	27.0	0.0	0.0	1.0	27.0	3594763.0	3594789.0	0.000383	54.0	1539193929.0	LR133932	5856891.0	571	Klebsiella oxytoca strain NCTC11356 genome assembly, chromosome: 1
359913	AAAAATGCTTGCATGGCATAACAGTAT	1.0	3.273	Capsule Intestinal Profiling (Shalon et al. 2023)	AAAAATGCTTGCATGGCATAACAGTAT_147547	gi|1539193929|emb|LR133932.1|	100.0	27.0	0.0	0.0	1.0	27.0	4200126.0	4200152.0	0.000383	54.0	1539193929.0	LR133932	5856891.0	571	Klebsiella oxytoca strain NCTC11356 genome assembly, chromosome: 1
359914	AAAAATGCTTGCATGGCATAACAGTAT	1.0	3.273	Capsule Intestinal Profiling (Shalon et al. 2023)	AAAAATGCTTGCATGGCATAACAGTAT_147547	gi|1539193929|emb|LR133932.1|	100.0	27.0	0.0	0.0	1.0	27.0	4788976.0	4788950.0	0.000383	54.0	1539193929.0	LR133932	5856891.0	571	Klebsiella oxytoca strain NCTC11356 genome assembly, chromosome: 1
359915	AAAAATGCTTGCATGGCATAACAGTAT	1.0	3.273	Capsule Intestinal Profiling (Shalon et al. 2023)	AAAAATGCTTGCATGGCATAACAGTAT_147547	gi|1403656793|emb|LS483483.1|	100.0	27.0	0.0	0.0	1.0	27.0	3596645.0	3596671.0	0.000383	54.0	1403656793.0	LS483483	5859982.0	571	Klebsiella oxytoca strain NCTC11355 genome assembly, chromosome: 1
359916	AAAAATGCTTGCATGGCATAACAGTAT	1.0	3.273	Capsule Intestinal Profiling (Shalon et al. 2023)	AAAAATGCTTGCATGGCATAACAGTAT_147547	gi|1403656793|emb|LS483483.1|	100.0	27.0	0.0	0.0	1.0	27.0	4202331.0	4202357.0	0.000383	54.0	1403656793.0	LS483483	5859982.0	571	Klebsiella oxytoca strain NCTC11355 genome assembly, chromosome: 1
359917	AAAAATGCTTGCATGGCATAACAGTAT	1.0	3.273	Capsule Intestinal Profiling (Shalon et al. 2023)	AAAAATGCTTGCATGGCATAACAGTAT_147547	gi|1403656793|emb|LS483483.1|	100.0	27.0	0.0	0.0	1.0	27.0	4791524.0	4791498.0	0.000383	54.0	1403656793.0	LS483483	5859982.0	571	Klebsiella oxytoca strain NCTC11355 genome assembly, chromosome: 1
359918	AAAAATGCTTGCATGGCATAACAGTAT	1.0	3.273	Capsule Intestinal Profiling (Shalon et al. 2023)	AAAAATGCTTGCATGGCATAACAGTAT_147547	gi|1384500677|gb|CP029141.1|	100.0	27.0	0.0	0.0	1.0	27.0	2570559.0	2570533.0	0.000383	54.0	1384500677.0	CP029141	5935069.0	1134687	Klebsiella michiganensis strain AR375 chromosome, complete genome
359919	AAAAATGCTTGCATGGCATAACAGTAT	1.0	3.273	Capsule Intestinal Profiling (Shalon et al. 2023)	AAAAATGCTTGCATGGCATAACAGTAT_147547	gi|1384500677|gb|CP029141.1|	100.0	27.0	0.0	0.0	1.0	27.0	4397555.0	4397581.0	0.000383	54.0	1384500677.0	CP029141	5935069.0	1134687	Klebsiella michiganensis strain AR375 chromosome, complete genome
359920	AAAAATGCTTGCATGGCATAACAGTAT	1.0	3.273	Capsule Intestinal Profiling (Shalon et al. 2023)	AAAAATGCTTGCATGGCATAACAGTAT_147547	gi|1384500677|gb|CP029141.1|	100.0	27.0	0.0	0.0	1.0	27.0	4948428.0	4948454.0	0.000383	54.0	1384500677.0	CP029141	5935069.0	1134687	Klebsiella michiganensis strain AR375 chromosome, complete genome
359921	AAAAATGCTTGCATGGCATAACAGTAT	1.0	3.273	Capsule Intestinal Profiling (Shalon et al. 2023)	AAAAATGCTTGCATGGCATAACAGTAT_147547	gi|1336578094|gb|CP026285.1|	100.0	27.0	0.0	0.0	1.0	27.0	783768.0	783794.0	0.000383	54.0	1336578094.0	CP026285	6190364.0	571	Klebsiella oxytoca strain KONIH2 chromosome, complete genome
359922	AAAAATGCTTGCATGGCATAACAGTAT	1.0	3.273	Capsule Intestinal Profiling (Shalon et al. 2023)	AAAAATGCTTGCATGGCATAACAGTAT_147547	gi|1336578094|gb|CP026285.1|	100.0	27.0	0.0	0.0	1.0	27.0	1652942.0	1652916.0	0.000383	54.0	1336578094.0	CP026285	6190364.0	571	Klebsiella oxytoca strain KONIH2 chromosome, complete genome
359923	AAAAATGCTTGCATGGCATAACAGTAT	1.0	3.273	Capsule Intestinal Profiling (Shalon et al. 2023)	AAAAATGCTTGCATGGCATAACAGTAT_147547	gi|1336578094|gb|CP026285.1|	100.0	27.0	0.0	0.0	1.0	27.0	3291084.0	3291058.0	0.000383	54.0	1336578094.0	CP026285	6190364.0	571	Klebsiella oxytoca strain KONIH2 chromosome, complete genome
359924	AAAAATGCTTGCATGGCATAACAGTAT	1.0	3.273	Capsule Intestinal Profiling (Shalon et al. 2023)	AAAAATGCTTGCATGGCATAACAGTAT_147547	gi|1336578094|gb|CP026285.1|	100.0	27.0	0.0	0.0	1.0	27.0	3365208.0	3365182.0	0.000383	54.0	1336578094.0	CP026285	6190364.0	571	Klebsiella oxytoca strain KONIH2 chromosome, complete genome
359925	AAAAATGCTTGCATGGCATAACAGTAT	1.0	3.273	Capsule Intestinal Profiling (Shalon et al. 2023)	AAAAATGCTTGCATGGCATAACAGTAT_147547	gi|1336578094|gb|CP026285.1|	100.0	27.0	0.0	0.0	1.0	27.0	3618216.0	3618242.0	0.000383	54.0	1336578094.0	CP026285	6190364.0	571	Klebsiella oxytoca strain KONIH2 chromosome, complete genome
359926	AAAAATGCTTGCATGGCATAACAGTAT	1.0	3.273	Capsule Intestinal Profiling (Shalon et al. 2023)	AAAAATGCTTGCATGGCATAACAGTAT_147547	gi|1336564284|gb|CP026275.1|	100.0	27.0	0.0	0.0	1.0	27.0	898456.0	898482.0	0.000383	54.0	1336564284.0	CP026275	6179177.0	571	Klebsiella oxytoca strain KONIH5 chromosome, complete genome
359927	AAAAATGCTTGCATGGCATAACAGTAT	1.0	3.273	Capsule Intestinal Profiling (Shalon et al. 2023)	AAAAATGCTTGCATGGCATAACAGTAT_147547	gi|1336564284|gb|CP026275.1|	100.0	27.0	0.0	0.0	1.0	27.0	1863414.0	1863440.0	0.000383	54.0	1336564284.0	CP026275	6179177.0	571	Klebsiella oxytoca strain KONIH5 chromosome, complete genome
359928	AAAAATGCTTGCATGGCATAACAGTAT	1.0	3.273	Capsule Intestinal Profiling (Shalon et al. 2023)	AAAAATGCTTGCATGGCATAACAGTAT_147547	gi|1336564284|gb|CP026275.1|	100.0	27.0	0.0	0.0	1.0	27.0	1872914.0	1872888.0	0.000383	54.0	1336564284.0	CP026275	6179177.0	571	Klebsiella oxytoca strain KONIH5 chromosome, complete genome
359929	AAAAATGCTTGCATGGCATAACAGTAT	1.0	3.273	Capsule Intestinal Profiling (Shalon et al. 2023)	AAAAATGCTTGCATGGCATAACAGTAT_147547	gi|1336564284|gb|CP026275.1|	100.0	27.0	0.0	0.0	1.0	27.0	2033639.0	2033613.0	0.000383	54.0	1336564284.0	CP026275	6179177.0	571	Klebsiella oxytoca strain KONIH5 chromosome, complete genome
359930	AAAAATGCTTGCATGGCATAACAGTAT	1.0	3.273	Capsule Intestinal Profiling (Shalon et al. 2023)	AAAAATGCTTGCATGGCATAACAGTAT_147547	gi|1336564284|gb|CP026275.1|	100.0	27.0	0.0	0.0	1.0	27.0	4205554.0	4205580.0	0.000383	54.0	1336564284.0	CP026275	6179177.0	571	Klebsiella oxytoca strain KONIH5 chromosome, complete genome
359931	AAAAATGCTTGCATGGCATAACAGTAT	1.0	3.273	Capsule Intestinal Profiling (Shalon et al. 2023)	AAAAATGCTTGCATGGCATAACAGTAT_147547	gi|1168963202|gb|CP020358.1|	100.0	27.0	0.0	0.0	1.0	27.0	1215661.0	1215635.0	0.000383	54.0	1168963202.0	CP020358	6350620.0	571	Klebsiella oxytoca strain AR_0147, complete genome
359932	AAAAATGCTTGCATGGCATAACAGTAT	1.0	3.273	Capsule Intestinal Profiling (Shalon et al. 2023)	AAAAATGCTTGCATGGCATAACAGTAT_147547	gi|1168963202|gb|CP020358.1|	100.0	27.0	0.0	0.0	1.0	27.0	1707423.0	1707449.0	0.000383	54.0	1168963202.0	CP020358	6350620.0	571	Klebsiella oxytoca strain AR_0147, complete genome
359933	AAAAATGCTTGCATGGCATAACAGTAT	1.0	3.273	Capsule Intestinal Profiling (Shalon et al. 2023)	AAAAATGCTTGCATGGCATAACAGTAT_147547	gi|1168963202|gb|CP020358.1|	100.0	27.0	0.0	0.0	1.0	27.0	2989236.0	2989210.0	0.000383	54.0	1168963202.0	CP020358	6350620.0	571	Klebsiella oxytoca strain AR_0147, complete genome
359934	AAAAATGCTTGCATGGCATAACAGTAT	1.0	3.273	Capsule Intestinal Profiling (Shalon et al. 2023)	AAAAATGCTTGCATGGCATAACAGTAT_147547	gi|1073969806|gb|CP017450.1|	100.0	27.0	0.0	0.0	1.0	27.0	2058865.0	2058891.0	0.000383	54.0	1073969806.0	CP017450	6174401.0	1905288	Klebsiella sp. LTGPAF-6F chromosome, complete genome
359935	AAAAATGCTTGCATGGCATAACAGTAT	1.0	3.273	Capsule Intestinal Profiling (Shalon et al. 2023)	AAAAATGCTTGCATGGCATAACAGTAT_147547	gi|1073969806|gb|CP017450.1|	100.0	27.0	0.0	0.0	1.0	27.0	4886242.0	4886268.0	0.000383	54.0	1073969806.0	CP017450	6174401.0	1905288	Klebsiella sp. LTGPAF-6F chromosome, complete genome
359936	AAAAATGCTTGCATGGCATAACAGTAT	1.0	3.273	Capsule Intestinal Profiling (Shalon et al. 2023)	AAAAATGCTTGCATGGCATAACAGTAT_147547	gi|1073969806|gb|CP017450.1|	100.0	27.0	0.0	0.0	1.0	27.0	5964974.0	5964948.0	0.000383	54.0	1073969806.0	CP017450	6174401.0	1905288	Klebsiella sp. LTGPAF-6F chromosome, complete genome
359937	AAAAATGCTTGCATGGCATAACAGTAT	1.0	3.273	Capsule Intestinal Profiling (Shalon et al. 2023)	AAAAATGCTTGCATGGCATAACAGTAT_147547	gi|2484842809|gb|CP099306.1|	100.0	27.0	0.0	0.0	1.0	27.0	2295685.0	2295659.0	0.000383	54.0	2484842809.0	CP099306	6015334.0	1134687	Klebsiella michiganensis strain RHB20-SO-C01 chromosome, complete genome
359938	AAAAATGCTTGCATGGCATAACAGTAT	1.0	3.273	Capsule Intestinal Profiling (Shalon et al. 2023)	AAAAATGCTTGCATGGCATAACAGTAT_147547	gi|2484848473|gb|CP099304.1|	100.0	27.0	0.0	0.0	1.0	27.0	2295686.0	2295660.0	0.000383	54.0	2484848473.0	CP099304	6015170.0	1134687	Klebsiella michiganensis strain RHB20-SO-C02 chromosome, complete genome
359939	AAAAATGCTTGCATGGCATAACAGTAT	1.0	3.273	Capsule Intestinal Profiling (Shalon et al. 2023)	AAAAATGCTTGCATGGCATAACAGTAT_147547	gi|828959694|gb|CP011636.1|	100.0	27.0	0.0	0.0	1.0	27.0	1053347.0	1053373.0	0.000383	54.0	828959694.0	CP011636	6257473.0	571	Klebsiella oxytoca strain CAV1374, complete genome
359940	AAAAATGCTTGCATGGCATAACAGTAT	1.0	3.273	Capsule Intestinal Profiling (Shalon et al. 2023)	AAAAATGCTTGCATGGCATAACAGTAT_147547	gi|828959694|gb|CP011636.1|	100.0	27.0	0.0	0.0	1.0	27.0	4901429.0	4901403.0	0.000383	54.0	828959694.0	CP011636	6257473.0	571	Klebsiella oxytoca strain CAV1374, complete genome
359941	AAAAATGCTTGCATGGCATAACAGTAT	1.0	3.273	Capsule Intestinal Profiling (Shalon et al. 2023)	AAAAATGCTTGCATGGCATAACAGTAT_147547	gi|828959694|gb|CP011636.1|	100.0	27.0	0.0	0.0	1.0	27.0	5978384.0	5978410.0	0.000383	54.0	828959694.0	CP011636	6257473.0	571	Klebsiella oxytoca strain CAV1374, complete genome
359942	AAAAATGCTTGCATGGCATAACAGTAT	1.0	3.273	Capsule Intestinal Profiling (Shalon et al. 2023)	AAAAATGCTTGCATGGCATAACAGTAT_147547	gi|2418688149|gb|CP114305.1|	100.0	27.0	0.0	0.0	1.0	27.0	2448936.0	2448910.0	0.000383	54.0	2418688149.0	CP114305	5794746.0	571	Klebsiella oxytoca strain 2022CK-00498 chromosome, complete genome
359943	AAAAATGCTTGCATGGCATAACAGTAT	1.0	3.273	Capsule Intestinal Profiling (Shalon et al. 2023)	AAAAATGCTTGCATGGCATAACAGTAT_147547	gi|2416469900|gb|CP113904.1|	100.0	27.0	0.0	0.0	1.0	27.0	948240.0	948214.0	0.000383	54.0	2416469900.0	CP113904	6075855.0	1134687	Klebsiella michiganensis strain PS_Koxy4 chromosome, complete genome
359944	AAAAATGCTTGCATGGCATAACAGTAT	1.0	3.273	Capsule Intestinal Profiling (Shalon et al. 2023)	AAAAATGCTTGCATGGCATAACAGTAT_147547	gi|2416469900|gb|CP113904.1|	100.0	27.0	0.0	0.0	1.0	27.0	2201902.0	2201928.0	0.000383	54.0	2416469900.0	CP113904	6075855.0	1134687	Klebsiella michiganensis strain PS_Koxy4 chromosome, complete genome
359945	AAAAATGCTTGCATGGCATAACAGTAT	1.0	3.273	Capsule Intestinal Profiling (Shalon et al. 2023)	AAAAATGCTTGCATGGCATAACAGTAT_147547	gi|2416469900|gb|CP113904.1|	100.0	27.0	0.0	0.0	1.0	27.0	4322793.0	4322819.0	0.000383	54.0	2416469900.0	CP113904	6075855.0	1134687	Klebsiella michiganensis strain PS_Koxy4 chromosome, complete genome
359946	AAAAATGCTTGCATGGCATAACAGTAT	1.0	3.273	Capsule Intestinal Profiling (Shalon et al. 2023)	AAAAATGCTTGCATGGCATAACAGTAT_147547	gi|2415255274|gb|CP114156.1|	100.0	27.0	0.0	0.0	1.0	27.0	943201.0	943175.0	0.000383	54.0	2415255274.0	CP114156	5934057.0	1134687	Klebsiella michiganensis strain 2022CK-00497 chromosome, complete genome
359947	AAAAATGCTTGCATGGCATAACAGTAT	1.0	3.273	Capsule Intestinal Profiling (Shalon et al. 2023)	AAAAATGCTTGCATGGCATAACAGTAT_147547	gi|2415255274|gb|CP114156.1|	100.0	27.0	0.0	0.0	1.0	27.0	2241156.0	2241182.0	0.000383	54.0	2415255274.0	CP114156	5934057.0	1134687	Klebsiella michiganensis strain 2022CK-00497 chromosome, complete genome
359948	AAAAATGCTTGCATGGCATAACAGTAT	1.0	3.273	Capsule Intestinal Profiling (Shalon et al. 2023)	AAAAATGCTTGCATGGCATAACAGTAT_147547	gi|2415255274|gb|CP114156.1|	100.0	27.0	0.0	0.0	1.0	27.0	4285385.0	4285411.0	0.000383	54.0	2415255274.0	CP114156	5934057.0	1134687	Klebsiella michiganensis strain 2022CK-00497 chromosome, complete genome
359949	AAAAATGCTTGCATGGCATAACAGTAT	1.0	3.273	Capsule Intestinal Profiling (Shalon et al. 2023)	AAAAATGCTTGCATGGCATAACAGTAT_147547	gi|2315827242|gb|CP106838.1|	100.0	27.0	0.0	0.0	1.0	27.0	623288.0	623262.0	0.000383	54.0	2315827242.0	CP106838	5978730.0	1134687	Klebsiella michiganensis strain K5-3 chromosome, complete genome
359950	AAAAATGCTTGCATGGCATAACAGTAT	1.0	3.273	Capsule Intestinal Profiling (Shalon et al. 2023)	AAAAATGCTTGCATGGCATAACAGTAT_147547	gi|2315827242|gb|CP106838.1|	100.0	27.0	0.0	0.0	1.0	27.0	2248637.0	2248663.0	0.000383	54.0	2315827242.0	CP106838	5978730.0	1134687	Klebsiella michiganensis strain K5-3 chromosome, complete genome
359951	AAAAATGCTTGCATGGCATAACAGTAT	1.0	3.273	Capsule Intestinal Profiling (Shalon et al. 2023)	AAAAATGCTTGCATGGCATAACAGTAT_147547	gi|2315827242|gb|CP106838.1|	100.0	27.0	0.0	0.0	1.0	27.0	2667268.0	2667294.0	0.000383	54.0	2315827242.0	CP106838	5978730.0	1134687	Klebsiella michiganensis strain K5-3 chromosome, complete genome
359952	AAAAATGCTTGCATGGCATAACAGTAT	1.0	3.273	Capsule Intestinal Profiling (Shalon et al. 2023)	AAAAATGCTTGCATGGCATAACAGTAT_147547	gi|2315827242|gb|CP106838.1|	100.0	27.0	0.0	0.0	1.0	27.0	3289467.0	3289493.0	0.000383	54.0	2315827242.0	CP106838	5978730.0	1134687	Klebsiella michiganensis strain K5-3 chromosome, complete genome
359953	AAAAATGCTTGCATGGCATAACAGTAT	1.0	3.273	Capsule Intestinal Profiling (Shalon et al. 2023)	AAAAATGCTTGCATGGCATAACAGTAT_147547	gi|2315827242|gb|CP106838.1|	100.0	27.0	0.0	0.0	1.0	27.0	4330273.0	4330299.0	0.000383	54.0	2315827242.0	CP106838	5978730.0	1134687	Klebsiella michiganensis strain K5-3 chromosome, complete genome
359954	AAAAATGCTTGCATGGCATAACAGTAT	1.0	3.273	Capsule Intestinal Profiling (Shalon et al. 2023)	AAAAATGCTTGCATGGCATAACAGTAT_147547	gi|2270327349|gb|CP100497.1|	100.0	27.0	0.0	0.0	1.0	27.0	2269264.0	2269290.0	0.000383	54.0	2270327349.0	CP100497	5892772.0	1134687	Klebsiella michiganensis strain LH71 chromosome, complete genome
359955	AAAAATGCTTGCATGGCATAACAGTAT	1.0	3.273	Capsule Intestinal Profiling (Shalon et al. 2023)	AAAAATGCTTGCATGGCATAACAGTAT_147547	gi|2259549834|emb|OX030698.1|	100.0	27.0	0.0	0.0	1.0	27.0	1060137.0	1060111.0	0.000383	54.0	2259549834.0	OX030698	5805216.0	571	Klebsiella oxytoca isolate 326 genome assembly, chromosome: main
359956	AAAAATGCTTGCATGGCATAACAGTAT	1.0	3.273	Capsule Intestinal Profiling (Shalon et al. 2023)	AAAAATGCTTGCATGGCATAACAGTAT_147547	gi|2259549834|emb|OX030698.1|	100.0	27.0	0.0	0.0	1.0	27.0	4301086.0	4301060.0	0.000383	54.0	2259549834.0	OX030698	5805216.0	571	Klebsiella oxytoca isolate 326 genome assembly, chromosome: main
359957	AAAAATGCTTGCATGGCATAACAGTAT	1.0	3.273	Capsule Intestinal Profiling (Shalon et al. 2023)	AAAAATGCTTGCATGGCATAACAGTAT_147547	gi|2244291549|emb|OW968347.1|	100.0	27.0	0.0	0.0	1.0	27.0	1198003.0	1198029.0	0.000383	54.0	2244291549.0	OW968347	5942035.0	571	Klebsiella oxytoca isolate 101 genome assembly, chromosome: main
359958	AAAAATGCTTGCATGGCATAACAGTAT	1.0	3.273	Capsule Intestinal Profiling (Shalon et al. 2023)	AAAAATGCTTGCATGGCATAACAGTAT_147547	gi|2244291549|emb|OW968347.1|	100.0	27.0	0.0	0.0	1.0	27.0	1876486.0	1876460.0	0.000383	54.0	2244291549.0	OW968347	5942035.0	571	Klebsiella oxytoca isolate 101 genome assembly, chromosome: main
359959	AAAAATGCTTGCATGGCATAACAGTAT	1.0	3.273	Capsule Intestinal Profiling (Shalon et al. 2023)	AAAAATGCTTGCATGGCATAACAGTAT_147547	gi|2244243746|emb|OW968280.1|	100.0	27.0	0.0	0.0	1.0	27.0	1198003.0	1198029.0	0.000383	54.0	2244243746.0	OW968280	5942021.0	571	Klebsiella oxytoca isolate 101 genome assembly, chromosome: main
359960	AAAAATGCTTGCATGGCATAACAGTAT	1.0	3.273	Capsule Intestinal Profiling (Shalon et al. 2023)	AAAAATGCTTGCATGGCATAACAGTAT_147547	gi|2244243746|emb|OW968280.1|	100.0	27.0	0.0	0.0	1.0	27.0	1876486.0	1876460.0	0.000383	54.0	2244243746.0	OW968280	5942021.0	571	Klebsiella oxytoca isolate 101 genome assembly, chromosome: main
359961	AAAAATGCTTGCATGGCATAACAGTAT	1.0	3.273	Capsule Intestinal Profiling (Shalon et al. 2023)	AAAAATGCTTGCATGGCATAACAGTAT_147547	gi|2208047780|gb|CP093010.1|	100.0	27.0	0.0	0.0	1.0	27.0	1273346.0	1273320.0	0.000383	54.0	2208047780.0	CP093010	6006113.0	1134687	Klebsiella michiganensis strain K342 chromosome, complete genome
359962	AAAAATGCTTGCATGGCATAACAGTAT	1.0	3.273	Capsule Intestinal Profiling (Shalon et al. 2023)	AAAAATGCTTGCATGGCATAACAGTAT_147547	gi|2208047780|gb|CP093010.1|	100.0	27.0	0.0	0.0	1.0	27.0	4098659.0	4098633.0	0.000383	54.0	2208047780.0	CP093010	6006113.0	1134687	Klebsiella michiganensis strain K342 chromosome, complete genome
359963	AAAAATGCTTGCATGGCATAACAGTAT	1.0	3.273	Capsule Intestinal Profiling (Shalon et al. 2023)	AAAAATGCTTGCATGGCATAACAGTAT_147547	gi|2177595834|gb|CP086124.1|	100.0	27.0	0.0	0.0	1.0	27.0	1224552.0	1224526.0	0.000383	54.0	2177595834.0	CP086124	6064047.0	1134687	Klebsiella michiganensis strain MIN-086 chromosome
359964	AAAAATGCTTGCATGGCATAACAGTAT	1.0	3.273	Capsule Intestinal Profiling (Shalon et al. 2023)	AAAAATGCTTGCATGGCATAACAGTAT_147547	gi|2177595834|gb|CP086124.1|	100.0	27.0	0.0	0.0	1.0	27.0	1669673.0	1669647.0	0.000383	54.0	2177595834.0	CP086124	6064047.0	1134687	Klebsiella michiganensis strain MIN-086 chromosome
359965	AAAAATGCTTGCATGGCATAACAGTAT	1.0	3.273	Capsule Intestinal Profiling (Shalon et al. 2023)	AAAAATGCTTGCATGGCATAACAGTAT_147547	gi|2177595834|gb|CP086124.1|	100.0	27.0	0.0	0.0	1.0	27.0	1805262.0	1805288.0	0.000383	54.0	2177595834.0	CP086124	6064047.0	1134687	Klebsiella michiganensis strain MIN-086 chromosome
359966	AAAAATGCTTGCATGGCATAACAGTAT	1.0	3.273	Capsule Intestinal Profiling (Shalon et al. 2023)	AAAAATGCTTGCATGGCATAACAGTAT_147547	gi|2177595834|gb|CP086124.1|	100.0	27.0	0.0	0.0	1.0	27.0	3760576.0	3760602.0	0.000383	54.0	2177595834.0	CP086124	6064047.0	1134687	Klebsiella michiganensis strain MIN-086 chromosome
359967	AAAAATGCTTGCATGGCATAACAGTAT	1.0	3.273	Capsule Intestinal Profiling (Shalon et al. 2023)	AAAAATGCTTGCATGGCATAACAGTAT_147547	gi|2058769553|gb|CP077673.1|	100.0	27.0	0.0	0.0	1.0	27.0	734130.0	734156.0	0.000383	54.0	2058769553.0	CP077673	5825435.0	2851540	Klebsiella sp. PL-2018 chromosome, complete genome
359968	AAAAATGCTTGCATGGCATAACAGTAT	1.0	3.273	Capsule Intestinal Profiling (Shalon et al. 2023)	AAAAATGCTTGCATGGCATAACAGTAT_147547	gi|2029925789|gb|CP073305.1|	100.0	27.0	0.0	0.0	1.0	27.0	909620.0	909646.0	0.000383	54.0	2029925789.0	CP073305	6473323.0	1134687	Klebsiella michiganensis strain CZ598 chromosome, complete genome
359969	AAAAATGCTTGCATGGCATAACAGTAT	1.0	3.273	Capsule Intestinal Profiling (Shalon et al. 2023)	AAAAATGCTTGCATGGCATAACAGTAT_147547	gi|2029925789|gb|CP073305.1|	100.0	27.0	0.0	0.0	1.0	27.0	2131707.0	2131681.0	0.000383	54.0	2029925789.0	CP073305	6473323.0	1134687	Klebsiella michiganensis strain CZ598 chromosome, complete genome
359970	AAAAATGCTTGCATGGCATAACAGTAT	1.0	3.273	Capsule Intestinal Profiling (Shalon et al. 2023)	AAAAATGCTTGCATGGCATAACAGTAT_147547	gi|2029925789|gb|CP073305.1|	100.0	27.0	0.0	0.0	1.0	27.0	2535458.0	2535484.0	0.000383	54.0	2029925789.0	CP073305	6473323.0	1134687	Klebsiella michiganensis strain CZ598 chromosome, complete genome
359971	AAAAATGCTTGCATGGCATAACAGTAT	1.0	3.273	Capsule Intestinal Profiling (Shalon et al. 2023)	AAAAATGCTTGCATGGCATAACAGTAT_147547	gi|2022050870|gb|CP065338.1|	100.0	27.0	0.0	0.0	1.0	27.0	543508.0	543534.0	0.000383	54.0	2022050870.0	CP065338	5791694.0	1134687	Klebsiella michiganensis strain LDS17 chromosome, complete genome
359972	AAAAATGCTTGCATGGCATAACAGTAT	1.0	3.273	Capsule Intestinal Profiling (Shalon et al. 2023)	AAAAATGCTTGCATGGCATAACAGTAT_147547	gi|2022050870|gb|CP065338.1|	100.0	27.0	0.0	0.0	1.0	27.0	1630731.0	1630757.0	0.000383	54.0	2022050870.0	CP065338	5791694.0	1134687	Klebsiella michiganensis strain LDS17 chromosome, complete genome
359973	AAAAATGCTTGCATGGCATAACAGTAT	1.0	3.273	Capsule Intestinal Profiling (Shalon et al. 2023)	AAAAATGCTTGCATGGCATAACAGTAT_147547	gi|2022050870|gb|CP065338.1|	100.0	27.0	0.0	0.0	1.0	27.0	3002902.0	3002876.0	0.000383	54.0	2022050870.0	CP065338	5791694.0	1134687	Klebsiella michiganensis strain LDS17 chromosome, complete genome
359974	AAAAATGCTTGCATGGCATAACAGTAT	1.0	3.273	Capsule Intestinal Profiling (Shalon et al. 2023)	AAAAATGCTTGCATGGCATAACAGTAT_147547	gi|2022050870|gb|CP065338.1|	100.0	27.0	0.0	0.0	1.0	27.0	3964550.0	3964524.0	0.000383	54.0	2022050870.0	CP065338	5791694.0	1134687	Klebsiella michiganensis strain LDS17 chromosome, complete genome
359975	AAAAATGCTTGCATGGCATAACAGTAT	1.0	3.273	Capsule Intestinal Profiling (Shalon et al. 2023)	AAAAATGCTTGCATGGCATAACAGTAT_147547	gi|2022050870|gb|CP065338.1|	100.0	27.0	0.0	0.0	1.0	27.0	4641704.0	4641730.0	0.000383	54.0	2022050870.0	CP065338	5791694.0	1134687	Klebsiella michiganensis strain LDS17 chromosome, complete genome
359976	AAAAATGCTTGCATGGCATAACAGTAT	1.0	3.273	Capsule Intestinal Profiling (Shalon et al. 2023)	AAAAATGCTTGCATGGCATAACAGTAT_147547	gi|2022050870|gb|CP065338.1|	100.0	27.0	0.0	0.0	1.0	27.0	5194794.0	5194820.0	0.000383	54.0	2022050870.0	CP065338	5791694.0	1134687	Klebsiella michiganensis strain LDS17 chromosome, complete genome
359977	AAAAATGCTTGCATGGCATAACAGTAT	1.0	3.273	Capsule Intestinal Profiling (Shalon et al. 2023)	AAAAATGCTTGCATGGCATAACAGTAT_147547	gi|1987896562|gb|CP069911.1|	100.0	27.0	0.0	0.0	1.0	27.0	2824090.0	2824064.0	0.000383	54.0	1987896562.0	CP069911	5860928.0	571	Klebsiella oxytoca strain FDAARGOS_1334 chromosome, complete genome
359978	AAAAATGCTTGCATGGCATAACAGTAT	1.0	3.273	Capsule Intestinal Profiling (Shalon et al. 2023)	AAAAATGCTTGCATGGCATAACAGTAT_147547	gi|1880217208|gb|CP056418.1|	100.0	27.0	0.0	0.0	1.0	27.0	1110372.0	1110398.0	0.000383	54.0	1880217208.0	CP056418	5922729.0	571	Klebsiella oxytoca strain RHBSTW-00529 chromosome, complete genome
359979	AAAAATGCTTGCATGGCATAACAGTAT	1.0	3.273	Capsule Intestinal Profiling (Shalon et al. 2023)	AAAAATGCTTGCATGGCATAACAGTAT_147547	gi|1880217208|gb|CP056418.1|	100.0	27.0	0.0	0.0	1.0	27.0	4610104.0	4610078.0	0.000383	54.0	1880217208.0	CP056418	5922729.0	571	Klebsiella oxytoca strain RHBSTW-00529 chromosome, complete genome
359980	AAAAATGCTTGCATGGCATAACAGTAT	1.0	3.273	Capsule Intestinal Profiling (Shalon et al. 2023)	AAAAATGCTTGCATGGCATAACAGTAT_147547	gi|1880217208|gb|CP056418.1|	100.0	27.0	0.0	0.0	1.0	27.0	5162041.0	5162015.0	0.000383	54.0	1880217208.0	CP056418	5922729.0	571	Klebsiella oxytoca strain RHBSTW-00529 chromosome, complete genome
359981	AAAAATGCTTGCATGGCATAACAGTAT	1.0	3.273	Capsule Intestinal Profiling (Shalon et al. 2023)	AAAAATGCTTGCATGGCATAACAGTAT_147547	gi|1879777059|gb|CP056150.1|	100.0	27.0	0.0	0.0	1.0	27.0	1297748.0	1297774.0	0.000383	54.0	1879777059.0	CP056150	6041693.0	2058152	Klebsiella grimontii strain RHBSTW-00853 chromosome, complete genome
359982	AAAAATGCTTGCATGGCATAACAGTAT	1.0	3.273	Capsule Intestinal Profiling (Shalon et al. 2023)	AAAAATGCTTGCATGGCATAACAGTAT_147547	gi|1879777059|gb|CP056150.1|	100.0	27.0	0.0	0.0	1.0	27.0	1988274.0	1988248.0	0.000383	54.0	1879777059.0	CP056150	6041693.0	2058152	Klebsiella grimontii strain RHBSTW-00853 chromosome, complete genome
359983	AAAAATGCTTGCATGGCATAACAGTAT	1.0	3.273	Capsule Intestinal Profiling (Shalon et al. 2023)	AAAAATGCTTGCATGGCATAACAGTAT_147547	gi|1879777059|gb|CP056150.1|	100.0	27.0	0.0	0.0	1.0	27.0	3840074.0	3840100.0	0.000383	54.0	1879777059.0	CP056150	6041693.0	2058152	Klebsiella grimontii strain RHBSTW-00853 chromosome, complete genome
359984	AAAAATGCTTGCATGGCATAACAGTAT	1.0	3.273	Capsule Intestinal Profiling (Shalon et al. 2023)	AAAAATGCTTGCATGGCATAACAGTAT_147547	gi|1879777059|gb|CP056150.1|	100.0	27.0	0.0	0.0	1.0	27.0	5178344.0	5178318.0	0.000383	54.0	1879777059.0	CP056150	6041693.0	2058152	Klebsiella grimontii strain RHBSTW-00853 chromosome, complete genome
359985	AAAAATGCTTGCATGGCATAACAGTAT	1.0	3.273	Capsule Intestinal Profiling (Shalon et al. 2023)	AAAAATGCTTGCATGGCATAACAGTAT_147547	gi|1879777059|gb|CP056150.1|	100.0	27.0	0.0	0.0	1.0	27.0	5222038.0	5222064.0	0.000383	54.0	1879777059.0	CP056150	6041693.0	2058152	Klebsiella grimontii strain RHBSTW-00853 chromosome, complete genome
359986	AAAAATGCTTGCATGGCATAACAGTAT	1.0	3.273	Capsule Intestinal Profiling (Shalon et al. 2023)	AAAAATGCTTGCATGGCATAACAGTAT_147547	gi|1879082631|gb|CP058212.1|	100.0	27.0	0.0	0.0	1.0	27.0	2295686.0	2295660.0	0.000383	54.0	1879082631.0	CP058212	6015151.0	1134687	Klebsiella michiganensis strain RHB20-C02 chromosome, complete genome
359987	AAAAATGCTTGCATGGCATAACAGTAT	1.0	3.273	Capsule Intestinal Profiling (Shalon et al. 2023)	AAAAATGCTTGCATGGCATAACAGTAT_147547	gi|1590858494|gb|CP037441.1|	100.0	26.0	0.0	0.0	2.0	27.0	92695.0	92720.0	0.002	52.0	1590858494.0	CP037441	5422688.0	1972757	Klebsiella sp. PO552 chromosome, complete genome
359988	AAAAATGCTTGCATGGCATAACAGTAT	1.0	3.273	Capsule Intestinal Profiling (Shalon et al. 2023)	AAAAATGCTTGCATGGCATAACAGTAT_147547	gi|1590858494|gb|CP037441.1|	100.0	26.0	0.0	0.0	2.0	27.0	1193813.0	1193838.0	0.002	52.0	1590858494.0	CP037441	5422688.0	1972757	Klebsiella sp. PO552 chromosome, complete genome
359989	AAAAATGCTTGCATGGCATAACAGTAT	1.0	3.273	Capsule Intestinal Profiling (Shalon et al. 2023)	AAAAATGCTTGCATGGCATAACAGTAT_147547	gi|1590858494|gb|CP037441.1|	100.0	26.0	0.0	0.0	2.0	27.0	1707261.0	1707236.0	0.002	52.0	1590858494.0	CP037441	5422688.0	1972757	Klebsiella sp. PO552 chromosome, complete genome
359990	AAAAATGCTTGCATGGCATAACAGTAT	1.0	3.273	Capsule Intestinal Profiling (Shalon et al. 2023)	AAAAATGCTTGCATGGCATAACAGTAT_147547	gi|1590858494|gb|CP037441.1|	100.0	26.0	0.0	0.0	2.0	27.0	3449157.0	3449132.0	0.002	52.0	1590858494.0	CP037441	5422688.0	1972757	Klebsiella sp. PO552 chromosome, complete genome
359991	AAAAATGCTTGCATGGCATAACAGTAT	1.0	3.273	Capsule Intestinal Profiling (Shalon et al. 2023)	AAAAATGCTTGCATGGCATAACAGTAT_147547	gi|1590858494|gb|CP037441.1|	100.0	26.0	0.0	0.0	2.0	27.0	4557908.0	4557933.0	0.002	52.0	1590858494.0	CP037441	5422688.0	1972757	Klebsiella sp. PO552 chromosome, complete genome
359992	AAAAATGCTTGCATGGCATAACAGTAT	1.0	3.273	Capsule Intestinal Profiling (Shalon et al. 2023)	AAAAATGCTTGCATGGCATAACAGTAT_147547	gi|1590858494|gb|CP037441.1|	100.0	26.0	0.0	0.0	2.0	27.0	4816985.0	4817010.0	0.002	52.0	1590858494.0	CP037441	5422688.0	1972757	Klebsiella sp. PO552 chromosome, complete genome
359993	AAAAATGCTTGCATGGCATAACAGTAT	1.0	3.273	Capsule Intestinal Profiling (Shalon et al. 2023)	AAAAATGCTTGCATGGCATAACAGTAT_147547	gi|1236385907|gb|CP022823.1|	100.0	26.0	0.0	0.0	2.0	27.0	94555.0	94580.0	0.002	52.0	1236385907.0	CP022823	5540188.0	2026240	Klebsiella quasivariicola strain KPN1705 chromosome, complete genome
359994	AAAAATGCTTGCATGGCATAACAGTAT	1.0	3.273	Capsule Intestinal Profiling (Shalon et al. 2023)	AAAAATGCTTGCATGGCATAACAGTAT_147547	gi|1236385907|gb|CP022823.1|	100.0	26.0	0.0	0.0	2.0	27.0	1757190.0	1757165.0	0.002	52.0	1236385907.0	CP022823	5540188.0	2026240	Klebsiella quasivariicola strain KPN1705 chromosome, complete genome
359995	AAAAATGCTTGCATGGCATAACAGTAT	1.0	3.273	Capsule Intestinal Profiling (Shalon et al. 2023)	AAAAATGCTTGCATGGCATAACAGTAT_147547	gi|1236385907|gb|CP022823.1|	100.0	26.0	0.0	0.0	2.0	27.0	3581411.0	3581386.0	0.002	52.0	1236385907.0	CP022823	5540188.0	2026240	Klebsiella quasivariicola strain KPN1705 chromosome, complete genome
359996	AAAAATGCTTGCATGGCATAACAGTAT	1.0	3.273	Capsule Intestinal Profiling (Shalon et al. 2023)	AAAAATGCTTGCATGGCATAACAGTAT_147547	gi|1236385907|gb|CP022823.1|	100.0	26.0	0.0	0.0	2.0	27.0	4379134.0	4379159.0	0.002	52.0	1236385907.0	CP022823	5540188.0	2026240	Klebsiella quasivariicola strain KPN1705 chromosome, complete genome
359997	AAAAATGCTTGCATGGCATAACAGTAT	1.0	3.273	Capsule Intestinal Profiling (Shalon et al. 2023)	AAAAATGCTTGCATGGCATAACAGTAT_147547	gi|1236385907|gb|CP022823.1|	100.0	26.0	0.0	0.0	2.0	27.0	4671004.0	4671029.0	0.002	52.0	1236385907.0	CP022823	5540188.0	2026240	Klebsiella quasivariicola strain KPN1705 chromosome, complete genome
359998	AAAAATGCTTGCATGGCATAACAGTAT	1.0	3.273	Capsule Intestinal Profiling (Shalon et al. 2023)	AAAAATGCTTGCATGGCATAACAGTAT_147547	gi|1236385907|gb|CP022823.1|	100.0	26.0	0.0	0.0	2.0	27.0	4925130.0	4925155.0	0.002	52.0	1236385907.0	CP022823	5540188.0	2026240	Klebsiella quasivariicola strain KPN1705 chromosome, complete genome
359999	AAAAATGCTTGCATGGCATAACAGTAT	1.0	3.273	Capsule Intestinal Profiling (Shalon et al. 2023)	AAAAATGCTTGCATGGCATAACAGTAT_147547	gi|2118613996|gb|CP084768.1|	100.0	26.0	0.0	0.0	2.0	27.0	1174522.0	1174547.0	0.002	52.0	2118613996.0	CP084768	5489214.0	2026240	Klebsiella quasivariicola strain 08A119 chromosome, complete genome
360000	AAAAATGCTTGCATGGCATAACAGTAT	1.0	3.273	Capsule Intestinal Profiling (Shalon et al. 2023)	AAAAATGCTTGCATGGCATAACAGTAT_147547	gi|2118613996|gb|CP084768.1|	100.0	26.0	0.0	0.0	2.0	27.0	1675661.0	1675636.0	0.002	52.0	2118613996.0	CP084768	5489214.0	2026240	Klebsiella quasivariicola strain 08A119 chromosome, complete genome
360001	AAAAATGCTTGCATGGCATAACAGTAT	1.0	3.273	Capsule Intestinal Profiling (Shalon et al. 2023)	AAAAATGCTTGCATGGCATAACAGTAT_147547	gi|2118613996|gb|CP084768.1|	100.0	26.0	0.0	0.0	2.0	27.0	2357002.0	2357027.0	0.002	52.0	2118613996.0	CP084768	5489214.0	2026240	Klebsiella quasivariicola strain 08A119 chromosome, complete genome
360002	AAAAATGCTTGCATGGCATAACAGTAT	1.0	3.273	Capsule Intestinal Profiling (Shalon et al. 2023)	AAAAATGCTTGCATGGCATAACAGTAT_147547	gi|2118613996|gb|CP084768.1|	100.0	26.0	0.0	0.0	2.0	27.0	2358355.0	2358380.0	0.002	52.0	2118613996.0	CP084768	5489214.0	2026240	Klebsiella quasivariicola strain 08A119 chromosome, complete genome
360003	AAAAATGCTTGCATGGCATAACAGTAT	1.0	3.273	Capsule Intestinal Profiling (Shalon et al. 2023)	AAAAATGCTTGCATGGCATAACAGTAT_147547	gi|2118613996|gb|CP084768.1|	100.0	26.0	0.0	0.0	2.0	27.0	3423590.0	3423565.0	0.002	52.0	2118613996.0	CP084768	5489214.0	2026240	Klebsiella quasivariicola strain 08A119 chromosome, complete genome
360004	AAAAATGCTTGCATGGCATAACAGTAT	1.0	3.273	Capsule Intestinal Profiling (Shalon et al. 2023)	AAAAATGCTTGCATGGCATAACAGTAT_147547	gi|2118613996|gb|CP084768.1|	100.0	26.0	0.0	0.0	2.0	27.0	3424943.0	3424918.0	0.002	52.0	2118613996.0	CP084768	5489214.0	2026240	Klebsiella quasivariicola strain 08A119 chromosome, complete genome
360005	AAAAATGCTTGCATGGCATAACAGTAT	1.0	3.273	Capsule Intestinal Profiling (Shalon et al. 2023)	AAAAATGCTTGCATGGCATAACAGTAT_147547	gi|2118613996|gb|CP084768.1|	100.0	26.0	0.0	0.0	2.0	27.0	3955356.0	3955381.0	0.002	52.0	2118613996.0	CP084768	5489214.0	2026240	Klebsiella quasivariicola strain 08A119 chromosome, complete genome
360006	AAAAATGCTTGCATGGCATAACAGTAT	1.0	3.273	Capsule Intestinal Profiling (Shalon et al. 2023)	AAAAATGCTTGCATGGCATAACAGTAT_147547	gi|2118613996|gb|CP084768.1|	100.0	26.0	0.0	0.0	2.0	27.0	4296262.0	4296287.0	0.002	52.0	2118613996.0	CP084768	5489214.0	2026240	Klebsiella quasivariicola strain 08A119 chromosome, complete genome
360007	AAAAATGCTTGCATGGCATAACAGTAT	1.0	3.273	Capsule Intestinal Profiling (Shalon et al. 2023)	AAAAATGCTTGCATGGCATAACAGTAT_147547	gi|2118613996|gb|CP084768.1|	100.0	26.0	0.0	0.0	2.0	27.0	4297615.0	4297640.0	0.002	52.0	2118613996.0	CP084768	5489214.0	2026240	Klebsiella quasivariicola strain 08A119 chromosome, complete genome
360008	AAAAATGCTTGCATGGCATAACAGTAT	1.0	3.273	Capsule Intestinal Profiling (Shalon et al. 2023)	AAAAATGCTTGCATGGCATAACAGTAT_147547	gi|2118613996|gb|CP084768.1|	100.0	26.0	0.0	0.0	2.0	27.0	4580302.0	4580327.0	0.002	52.0	2118613996.0	CP084768	5489214.0	2026240	Klebsiella quasivariicola strain 08A119 chromosome, complete genome
360009	AAAAATGCTTGCATGGCATAACAGTAT	1.0	3.273	Capsule Intestinal Profiling (Shalon et al. 2023)	AAAAATGCTTGCATGGCATAACAGTAT_147547	gi|2118613996|gb|CP084768.1|	100.0	26.0	0.0	0.0	2.0	27.0	5065773.0	5065748.0	0.002	52.0	2118613996.0	CP084768	5489214.0	2026240	Klebsiella quasivariicola strain 08A119 chromosome, complete genome
360010	ATGGATAGCGTAGCAATATTTTGCGCT	0.994186	3.27253	Capsule Intestinal Profiling (Shalon et al. 2023)	ATGGATAGCGTAGCAATATTTTGCGCT_859624	gi|1789778511|gb|CP027002.1|	100.0	27.0	0.0	0.0	1.0	27.0	2007281.0	2007255.0	0.000383	54.0	1789778511.0	CP027002	3549191.0	411470	[Ruminococcus] gnavus ATCC 29149 chromosome, complete genome
360011	ATGGATAGCGTAGCAATATTTTGCGCT	0.994186	3.27253	Capsule Intestinal Profiling (Shalon et al. 2023)	ATGGATAGCGTAGCAATATTTTGCGCT_859624	gi|1731509989|gb|CP043051.1|	100.0	27.0	0.0	0.0	1.0	27.0	965118.0	965092.0	0.000383	54.0	1731509989.0	CP043051	3552639.0	411470	[Ruminococcus] gnavus ATCC 29149 strain JCM6515 chromosome, complete genome
360012	ATGGATAGCGTAGCAATATTTTGCGCT	0.994186	3.27253	Capsule Intestinal Profiling (Shalon et al. 2023)	ATGGATAGCGTAGCAATATTTTGCGCT_859624	gi|2337023382|gb|CP111086.1|	100.0	27.0	0.0	0.0	1.0	27.0	965117.0	965091.0	0.000383	54.0	2337023382.0	CP111086	3589621.0	33038	[Ruminococcus] gnavus strain JCM6515 chromosome, complete genome
360013	ATGGATAGCGTAGCAATATTTTGCGCT	0.994186	3.27253	Capsule Intestinal Profiling (Shalon et al. 2023)	ATGGATAGCGTAGCAATATTTTGCGCT_859624	gi|2337018515|gb|CP111084.1|	100.0	27.0	0.0	0.0	1.0	27.0	965117.0	965091.0	0.000383	54.0	2337018515.0	CP111084	3590270.0	33038	[Ruminococcus] gnavus strain JCM6515 chromosome, complete genome
360014	TGCAATCACTACTCTTTTGGAGTTTTG	1.0	3.2515	Capsule Intestinal Profiling (Shalon et al. 2023)	TGCAATCACTACTCTTTTGGAGTTTTG_371245
360015	AACCTTGCTGTCAGGTGTAAAAGTCAG	1.0	3.24918	Capsule Intestinal Profiling (Shalon et al. 2023)	AACCTTGCTGTCAGGTGTAAAAGTCAG_125508	gi|1782758752|gb|CP018188.1|	100.0	27.0	0.0	0.0	1.0	27.0	130681.0	130655.0	0.000383	54.0	1782758752.0	CP018188	188293.0	1304	Streptococcus salivarius strain ICDC2 plasmid, complete sequence
360016	AACCTTGCTGTCAGGTGTAAAAGTCAG	1.0	3.24918	Capsule Intestinal Profiling (Shalon et al. 2023)	AACCTTGCTGTCAGGTGTAAAAGTCAG_125508	gi|1735232616|gb|CP040803.1|	100.0	27.0	0.0	0.0	1.0	27.0	81929.0	81903.0	0.000383	54.0	1735232616.0	CP040803	183700.0	1304	Streptococcus salivarius strain LAB813 plasmid pSAL813, complete sequence
360017	AACCTTGCTGTCAGGTGTAAAAGTCAG	1.0	3.24918	Capsule Intestinal Profiling (Shalon et al. 2023)	AACCTTGCTGTCAGGTGTAAAAGTCAG_125508	gi|1352481846|gb|CP020429.2|	100.0	27.0	0.0	0.0	1.0	27.0	110924.0	110898.0	0.000383	54.0	1352481846.0	CP020429	206913.0	1839799	Streptococcus sp. FDAARGOS_192 plasmid unnamed1, complete sequence
360018	AACCTTGCTGTCAGGTGTAAAAGTCAG	1.0	3.24918	Capsule Intestinal Profiling (Shalon et al. 2023)	AACCTTGCTGTCAGGTGTAAAAGTCAG_125508	gi|1052539173|gb|CP016877.1|	100.0	27.0	0.0	0.0	1.0	27.0	958502.0	958476.0	0.000383	54.0	1052539173.0	CP016877	1899956.0	1308	Streptococcus thermophilus strain KLDS 3.1003, complete genome
360019	AACCTTGCTGTCAGGTGTAAAAGTCAG	1.0	3.24918	Capsule Intestinal Profiling (Shalon et al. 2023)	AACCTTGCTGTCAGGTGTAAAAGTCAG_125508	gi|2222460059|gb|CP090008.1|	100.0	27.0	0.0	0.0	1.0	27.0	3223.0	3197.0	0.000383	54.0	2222460059.0	CP090008	164439.0	1304	Streptococcus salivarius strain SALI-10 plasmid pSaLI10, complete sequence
360020	AACCTTGCTGTCAGGTGTAAAAGTCAG	1.0	3.24918	Capsule Intestinal Profiling (Shalon et al. 2023)	AACCTTGCTGTCAGGTGTAAAAGTCAG_125508	gi|1948620918|gb|CP066093.1|	100.0	27.0	0.0	0.0	1.0	27.0	1606719.0	1606693.0	0.000383	54.0	1948620918.0	CP066093	2318817.0	1304	Streptococcus salivarius strain FDAARGOS_1045 chromosome, complete genome
360021	AACCTTGCTGTCAGGTGTAAAAGTCAG	1.0	3.24918	Capsule Intestinal Profiling (Shalon et al. 2023)	AACCTTGCTGTCAGGTGTAAAAGTCAG_125508	gi|1654236162|emb|LR594040.1|	100.0	27.0	0.0	0.0	1.0	27.0	1187502.0	1187528.0	0.000383	54.0	1654236162.0	LR594040	1928637.0	113107	Streptococcus australis strain NCTC5338 genome assembly, chromosome: 1
360022	AACCTTGCTGTCAGGTGTAAAAGTCAG	1.0	3.24918	Capsule Intestinal Profiling (Shalon et al. 2023)	AACCTTGCTGTCAGGTGTAAAAGTCAG_125508	gi|987460635|gb|CP014264.1|	100.0	27.0	0.0	0.0	1.0	27.0	1487732.0	1487758.0	0.000383	54.0	987460635.0	CP014264	2177905.0	712633	Streptococcus sp. oral taxon 431 strain F0610 (5-114) chromosome, complete genome
360023	AACCTTGCTGTCAGGTGTAAAAGTCAG	1.0	3.24918	Capsule Intestinal Profiling (Shalon et al. 2023)	AACCTTGCTGTCAGGTGTAAAAGTCAG_125508	gi|2440394527|gb|CP116772.1|	100.0	27.0	0.0	0.0	1.0	27.0	767158.0	767184.0	0.000383	54.0	2440394527.0	CP116772	1807907.0	1308	Streptococcus thermophilus strain strain TSGB 4141 chromosome, complete genome
360024	AACCTTGCTGTCAGGTGTAAAAGTCAG	1.0	3.24918	Capsule Intestinal Profiling (Shalon et al. 2023)	AACCTTGCTGTCAGGTGTAAAAGTCAG_125508	gi|1539918113|emb|LR134336.1|	100.0	26.0	0.0	0.0	1.0	26.0	724512.0	724487.0	0.002	52.0	1539918113.0	LR134336	1931548.0	655813	Streptococcus oralis strain NCTC11427 genome assembly, chromosome: 1
360025	AACCTTGCTGTCAGGTGTAAAAGTCAG	1.0	3.24918	Capsule Intestinal Profiling (Shalon et al. 2023)	AACCTTGCTGTCAGGTGTAAAAGTCAG_125508	gi|2276948234|gb|CP029257.1|	100.0	26.0	0.0	0.0	2.0	27.0	1207633.0	1207658.0	0.002	52.0	2276948234.0	CP029257	2002022.0	1303	Streptococcus oralis strain CCUG 53468 chromosome, complete genome
360026	AACCTTGCTGTCAGGTGTAAAAGTCAG	1.0	3.24918	Capsule Intestinal Profiling (Shalon et al. 2023)	AACCTTGCTGTCAGGTGTAAAAGTCAG_125508	gi|2246565702|gb|CP097843.1|	100.0	26.0	0.0	0.0	2.0	27.0	1215458.0	1215483.0	0.002	52.0	2246565702.0	CP097843	2063152.0	1303	Streptococcus oralis strain HP01 chromosome, complete genome
360027	AACCTTGCTGTCAGGTGTAAAAGTCAG	1.0	3.24918	Capsule Intestinal Profiling (Shalon et al. 2023)	AACCTTGCTGTCAGGTGTAAAAGTCAG_125508	gi|2237347942|emb|OW724079.1|	100.0	26.0	0.0	0.0	1.0	26.0	895354.0	895379.0	0.002	52.0	2237347942.0	OW724079	1691827.0	2759692	Streptococcus sp. Marseille-Q3533 genome assembly, chromosome: contig00001
360028	AACCTTGCTGTCAGGTGTAAAAGTCAG	1.0	3.24918	Capsule Intestinal Profiling (Shalon et al. 2023)	AACCTTGCTGTCAGGTGTAAAAGTCAG_125508	gi|2213330959|gb|CP094226.1|	100.0	26.0	0.0	0.0	1.0	26.0	1112789.0	1112814.0	0.002	52.0	2213330959.0	CP094226	1876737.0	1303	Streptococcus oralis strain 1648 chromosome, complete genome
360029	AACCTTGCTGTCAGGTGTAAAAGTCAG	1.0	3.24918	Capsule Intestinal Profiling (Shalon et al. 2023)	AACCTTGCTGTCAGGTGTAAAAGTCAG_125508	gi|2072454886|gb|CP079724.1|	100.0	26.0	0.0	0.0	2.0	27.0	1151122.0	1151147.0	0.002	52.0	2072454886.0	CP079724	1920884.0	1303	Streptococcus oralis strain 34 chromosome, complete genome
360030	AACCTTGCTGTCAGGTGTAAAAGTCAG	1.0	3.24918	Capsule Intestinal Profiling (Shalon et al. 2023)	AACCTTGCTGTCAGGTGTAAAAGTCAG_125508	gi|1948640724|gb|CP066041.1|	100.0	26.0	0.0	0.0	1.0	26.0	329915.0	329940.0	0.002	52.0	1948640724.0	CP066041	1994899.0	1303	Streptococcus oralis strain FDAARGOS_1075 chromosome, complete genome
360031	AACCTTGCTGTCAGGTGTAAAAGTCAG	1.0	3.24918	Capsule Intestinal Profiling (Shalon et al. 2023)	AACCTTGCTGTCAGGTGTAAAAGTCAG_125508	gi|1948603152|gb|CP066021.1|	100.0	26.0	0.0	0.0	1.0	26.0	127035.0	127060.0	0.002	52.0	1948603152.0	CP066021	1931547.0	1303	Streptococcus oralis strain FDAARGOS_1020 chromosome, complete genome
360032	AACCTTGCTGTCAGGTGTAAAAGTCAG	1.0	3.24918	Capsule Intestinal Profiling (Shalon et al. 2023)	AACCTTGCTGTCAGGTGTAAAAGTCAG_125508	gi|1578269167|emb|LR216060.1|	100.0	24.0	0.0	0.0	1.0	24.0	753471.0	753448.0	0.024	48.1	1578269167.0	LR216060	2202359.0	1313	Streptococcus pneumoniae strain 2245STDY6178787 genome assembly, chromosome: 1
360033	AACCTTGCTGTCAGGTGTAAAAGTCAG	1.0	3.24918	Capsule Intestinal Profiling (Shalon et al. 2023)	AACCTTGCTGTCAGGTGTAAAAGTCAG_125508	gi|1578179089|emb|LR216043.1|	100.0	24.0	0.0	0.0	1.0	24.0	735456.0	735433.0	0.024	48.1	1578179089.0	LR216043	2097910.0	1313	Streptococcus pneumoniae strain 2245STDY6020210 genome assembly, chromosome: 1
360034	AACCTTGCTGTCAGGTGTAAAAGTCAG	1.0	3.24918	Capsule Intestinal Profiling (Shalon et al. 2023)	AACCTTGCTGTCAGGTGTAAAAGTCAG_125508	gi|1188267076|dbj|AP018044.1|	100.0	24.0	0.0	0.0	1.0	24.0	282169.0	282146.0	0.024	48.1	1188267076.0	AP018044	2267947.0	1313	Streptococcus pneumoniae DNA, nearly complete genome, strain: KK1157
360035	AACCTTGCTGTCAGGTGTAAAAGTCAG	1.0	3.24918	Capsule Intestinal Profiling (Shalon et al. 2023)	AACCTTGCTGTCAGGTGTAAAAGTCAG_125508	gi|1134772663|dbj|AP017971.1|	100.0	24.0	0.0	0.0	1.0	24.0	720361.0	720338.0	0.024	48.1	1134772663.0	AP017971	2148476.0	1313	Streptococcus pneumoniae DNA, complete genome, strain: KK0981
360036	AACCTTGCTGTCAGGTGTAAAAGTCAG	1.0	3.24918	Capsule Intestinal Profiling (Shalon et al. 2023)	AACCTTGCTGTCAGGTGTAAAAGTCAG_125508	gi|2529841782|dbj|AP026924.1|	100.0	24.0	0.0	0.0	1.0	24.0	1433273.0	1433296.0	0.024	48.1	2529841782.0	AP026924	2218836.0	1313	Streptococcus pneumoniae PZ900700063 DNA, complete genome
360037	AACCTTGCTGTCAGGTGTAAAAGTCAG	1.0	3.24918	Capsule Intestinal Profiling (Shalon et al. 2023)	AACCTTGCTGTCAGGTGTAAAAGTCAG_125508	gi|2388575311|gb|CP113267.1|	100.0	24.0	0.0	0.0	1.0	24.0	1341234.0	1341257.0	0.024	48.1	2388575311.0	CP113267	2150349.0	1313	Streptococcus pneumoniae strain BC2 chromosome, complete genome
360038	AACCTTGCTGTCAGGTGTAAAAGTCAG	1.0	3.24918	Capsule Intestinal Profiling (Shalon et al. 2023)	AACCTTGCTGTCAGGTGTAAAAGTCAG_125508	gi|1878156058|gb|CP054135.1|	100.0	24.0	0.0	0.0	1.0	24.0	350283.0	350306.0	0.024	48.1	1878156058.0	CP054135	1995690.0	1891914	Streptococcus oralis subsp. oralis strain ATCC 10557 chromosome
360039	AGGCGTGGCGGGGATACGAGCGCGCGC	1.0	3.24491	Capsule Intestinal Profiling (Shalon et al. 2023)	AGGCGTGGCGGGGATACGAGCGCGCGC_253920	gi|2617176005|dbj|AP027897.1|	100.0	27.0	0.0	0.0	1.0	27.0	2980685.0	2980711.0	0.000383	54.0	2617176005.0	AP027897	4620265.0	562	Escherichia coli 2018-09-2CC DNA, complete genome
360040	AGGCGTGGCGGGGATACGAGCGCGCGC	1.0	3.24491	Capsule Intestinal Profiling (Shalon et al. 2023)	AGGCGTGGCGGGGATACGAGCGCGCGC_253920	gi|2617165198|dbj|AP027886.1|	100.0	27.0	0.0	0.0	1.0	27.0	4619474.0	4619500.0	0.000383	54.0	2617165198.0	AP027886	4708743.0	562	Escherichia coli 2018-05-5CC DNA, complete genome
360041	AGGCGTGGCGGGGATACGAGCGCGCGC	1.0	3.24491	Capsule Intestinal Profiling (Shalon et al. 2023)	AGGCGTGGCGGGGATACGAGCGCGCGC_253920	gi|2617086567|dbj|AP027788.1|	100.0	27.0	0.0	0.0	1.0	27.0	1664821.0	1664847.0	0.000383	54.0	2617086567.0	AP027788	4847646.0	562	Escherichia coli 2017.04.02CC DNA, complete genome
360042	AGGCGTGGCGGGGATACGAGCGCGCGC	1.0	3.24491	Capsule Intestinal Profiling (Shalon et al. 2023)	AGGCGTGGCGGGGATACGAGCGCGCGC_253920	gi|2617053159|dbj|AP027754.1|	100.0	27.0	0.0	0.0	1.0	27.0	4461844.0	4461870.0	0.000383	54.0	2617053159.0	AP027754	4552313.0	562	Escherichia coli 2017.02.04CC DNA, complete genome
360043	AGGCGTGGCGGGGATACGAGCGCGCGC	1.0	3.24491	Capsule Intestinal Profiling (Shalon et al. 2023)	AGGCGTGGCGGGGATACGAGCGCGCGC_253920	gi|2616924642|dbj|AP027612.1|	100.0	27.0	0.0	0.0	1.0	27.0	4692049.0	4692075.0	0.000383	54.0	2616924642.0	AP027612	4765859.0	562	Escherichia coli LR-72 DNA, complete genome
360044	AGGCGTGGCGGGGATACGAGCGCGCGC	1.0	3.24491	Capsule Intestinal Profiling (Shalon et al. 2023)	AGGCGTGGCGGGGATACGAGCGCGCGC_253920	gi|2616919673|dbj|AP027599.1|	100.0	27.0	0.0	0.0	1.0	27.0	4596181.0	4596207.0	0.000383	54.0	2616919673.0	AP027599	4685753.0	562	Escherichia coli LR-71-1 DNA, complete genome
360045	AGGCGTGGCGGGGATACGAGCGCGCGC	1.0	3.24491	Capsule Intestinal Profiling (Shalon et al. 2023)	AGGCGTGGCGGGGATACGAGCGCGCGC_253920	gi|2616874443|dbj|AP027537.1|	100.0	27.0	0.0	0.0	1.0	27.0	4747232.0	4747258.0	0.000383	54.0	2616874443.0	AP027537	4830163.0	562	Escherichia coli LR-46 DNA, complete genome
360046	AGGCGTGGCGGGGATACGAGCGCGCGC	1.0	3.24491	Capsule Intestinal Profiling (Shalon et al. 2023)	AGGCGTGGCGGGGATACGAGCGCGCGC_253920	gi|2616846527|dbj|AP027515.1|	100.0	27.0	0.0	0.0	1.0	27.0	3811525.0	3811551.0	0.000383	54.0	2616846527.0	AP027515	4676716.0	562	Escherichia coli LR-29-1 DNA, complete genome
360047	AGGCGTGGCGGGGATACGAGCGCGCGC	1.0	3.24491	Capsule Intestinal Profiling (Shalon et al. 2023)	AGGCGTGGCGGGGATACGAGCGCGCGC_253920	gi|2616846527|dbj|AP027515.1|	100.0	27.0	0.0	0.0	1.0	27.0	3022224.0	3022198.0	0.000383	54.0	2616846527.0	AP027515	4676716.0	562	Escherichia coli LR-29-1 DNA, complete genome
360048	AGGCGTGGCGGGGATACGAGCGCGCGC	1.0	3.24491	Capsule Intestinal Profiling (Shalon et al. 2023)	AGGCGTGGCGGGGATACGAGCGCGCGC_253920	gi|2615990191|dbj|AP028317.1|	100.0	27.0	0.0	0.0	1.0	27.0	1340622.0	1340648.0	0.000383	54.0	2615990191.0	AP028317	5537149.0	546	Citrobacter freundii OIPH-N354 DNA, complete genome
360049	AGGCGTGGCGGGGATACGAGCGCGCGC	1.0	3.24491	Capsule Intestinal Profiling (Shalon et al. 2023)	AGGCGTGGCGGGGATACGAGCGCGCGC_253920	gi|2615983229|dbj|AP028314.1|	100.0	27.0	0.0	0.0	1.0	27.0	1339697.0	1339723.0	0.000383	54.0	2615983229.0	AP028314	5501913.0	546	Citrobacter freundii OIPH-N330 DNA, complete genome
360050	AGGCGTGGCGGGGATACGAGCGCGCGC	1.0	3.24491	Capsule Intestinal Profiling (Shalon et al. 2023)	AGGCGTGGCGGGGATACGAGCGCGCGC_253920	gi|2615171586|gb|CP137346.1|	100.0	27.0	0.0	0.0	1.0	27.0	1222635.0	1222661.0	0.000383	54.0	2615171586.0	CP137346	5482761.0	573	Klebsiella pneumoniae strain H10544 chromosome, complete genome
360051	AGGCGTGGCGGGGATACGAGCGCGCGC	1.0	3.24491	Capsule Intestinal Profiling (Shalon et al. 2023)	AGGCGTGGCGGGGATACGAGCGCGCGC_253920	gi|2615171586|gb|CP137346.1|	100.0	27.0	0.0	0.0	1.0	27.0	3710007.0	3709981.0	0.000383	54.0	2615171586.0	CP137346	5482761.0	573	Klebsiella pneumoniae strain H10544 chromosome, complete genome
360052	AGGCGTGGCGGGGATACGAGCGCGCGC	1.0	3.24491	Capsule Intestinal Profiling (Shalon et al. 2023)	AGGCGTGGCGGGGATACGAGCGCGCGC_253920	gi|2615156213|gb|CP137340.1|	100.0	27.0	0.0	0.0	1.0	27.0	1233562.0	1233588.0	0.000383	54.0	2615156213.0	CP137340	5464607.0	573	Klebsiella pneumoniae strain H8451 chromosome, complete genome
360053	AGGCGTGGCGGGGATACGAGCGCGCGC	1.0	3.24491	Capsule Intestinal Profiling (Shalon et al. 2023)	AGGCGTGGCGGGGATACGAGCGCGCGC_253920	gi|2615156213|gb|CP137340.1|	100.0	27.0	0.0	0.0	1.0	27.0	3699625.0	3699599.0	0.000383	54.0	2615156213.0	CP137340	5464607.0	573	Klebsiella pneumoniae strain H8451 chromosome, complete genome
360054	AGGCGTGGCGGGGATACGAGCGCGCGC	1.0	3.24491	Capsule Intestinal Profiling (Shalon et al. 2023)	AGGCGTGGCGGGGATACGAGCGCGCGC_253920	gi|2609575434|gb|CP137010.1|	100.0	27.0	0.0	0.0	1.0	27.0	1231443.0	1231469.0	0.000383	54.0	2609575434.0	CP137010	5489721.0	573	Klebsiella pneumoniae strain 015710 chromosome, complete genome
360055	AGGCGTGGCGGGGATACGAGCGCGCGC	1.0	3.24491	Capsule Intestinal Profiling (Shalon et al. 2023)	AGGCGTGGCGGGGATACGAGCGCGCGC_253920	gi|2609575434|gb|CP137010.1|	100.0	27.0	0.0	0.0	1.0	27.0	3724726.0	3724700.0	0.000383	54.0	2609575434.0	CP137010	5489721.0	573	Klebsiella pneumoniae strain 015710 chromosome, complete genome
360056	AGGCGTGGCGGGGATACGAGCGCGCGC	1.0	3.24491	Capsule Intestinal Profiling (Shalon et al. 2023)	AGGCGTGGCGGGGATACGAGCGCGCGC_253920	gi|2607034150|gb|CP074304.2|	100.0	27.0	0.0	0.0	1.0	27.0	1165163.0	1165189.0	0.000383	54.0	2607034150.0	CP074304	4742824.0	1410933	Salmonella enterica subsp. enterica serovar Muenster str. CFSAN004344 chromosome, complete genome
360057	AGGCGTGGCGGGGATACGAGCGCGCGC	1.0	3.24491	Capsule Intestinal Profiling (Shalon et al. 2023)	AGGCGTGGCGGGGATACGAGCGCGCGC_253920	gi|2604851197|emb|OY754392.1|	100.0	27.0	0.0	0.0	1.0	27.0	1220321.0	1220347.0	0.000383	54.0	2604851197.0	OY754392	4939546.0	562	Escherichia coli isolate F719 genome assembly, chromosome: 1
360058	AGGCGTGGCGGGGATACGAGCGCGCGC	1.0	3.24491	Capsule Intestinal Profiling (Shalon et al. 2023)	AGGCGTGGCGGGGATACGAGCGCGCGC_253920	gi|2604831119|emb|OY754371.1|	100.0	27.0	0.0	0.0	1.0	27.0	5200237.0	5200263.0	0.000383	54.0	2604831119.0	OY754371	5345520.0	562	Escherichia coli isolate F374 genome assembly, chromosome: 1
360059	AGGCGTGGCGGGGATACGAGCGCGCGC	1.0	3.24491	Capsule Intestinal Profiling (Shalon et al. 2023)	AGGCGTGGCGGGGATACGAGCGCGCGC_253920	gi|2604831119|emb|OY754371.1|	100.0	27.0	0.0	0.0	1.0	27.0	1985566.0	1985540.0	0.000383	54.0	2604831119.0	OY754371	5345520.0	562	Escherichia coli isolate F374 genome assembly, chromosome: 1
360060	AGGCGTGGCGGGGATACGAGCGCGCGC	1.0	3.24491	Capsule Intestinal Profiling (Shalon et al. 2023)	AGGCGTGGCGGGGATACGAGCGCGCGC_253920	gi|2604816235|emb|OY754353.1|	100.0	27.0	0.0	0.0	1.0	27.0	1154356.0	1154382.0	0.000383	54.0	2604816235.0	OY754353	4753317.0	562	Escherichia coli isolate F1005 genome assembly, chromosome: 1
360061	AGGCGTGGCGGGGATACGAGCGCGCGC	1.0	3.24491	Capsule Intestinal Profiling (Shalon et al. 2023)	AGGCGTGGCGGGGATACGAGCGCGCGC_253920	gi|2597437827|gb|CP136843.1|	100.0	27.0	0.0	0.0	1.0	27.0	908798.0	908824.0	0.000383	54.0	2597437827.0	CP136843	5287536.0	573	Klebsiella pneumoniae strain L2329 chromosome
360062	AGGCGTGGCGGGGATACGAGCGCGCGC	1.0	3.24491	Capsule Intestinal Profiling (Shalon et al. 2023)	AGGCGTGGCGGGGATACGAGCGCGCGC_253920	gi|2597437827|gb|CP136843.1|	100.0	27.0	0.0	0.0	1.0	27.0	3384389.0	3384363.0	0.000383	54.0	2597437827.0	CP136843	5287536.0	573	Klebsiella pneumoniae strain L2329 chromosome
360063	AGGCGTGGCGGGGATACGAGCGCGCGC	1.0	3.24491	Capsule Intestinal Profiling (Shalon et al. 2023)	AGGCGTGGCGGGGATACGAGCGCGCGC_253920	gi|2593333319|gb|CP134041.1|	100.0	27.0	0.0	0.0	1.0	27.0	1244161.0	1244187.0	0.000383	54.0	2593333319.0	CP134041	5367021.0	573	Klebsiella pneumoniae strain SCKP170089 chromosome, complete genome
360064	AGGCGTGGCGGGGATACGAGCGCGCGC	1.0	3.24491	Capsule Intestinal Profiling (Shalon et al. 2023)	AGGCGTGGCGGGGATACGAGCGCGCGC_253920	gi|2593333319|gb|CP134041.1|	100.0	27.0	0.0	0.0	1.0	27.0	3675627.0	3675601.0	0.000383	54.0	2593333319.0	CP134041	5367021.0	573	Klebsiella pneumoniae strain SCKP170089 chromosome, complete genome
360065	AGGCGTGGCGGGGATACGAGCGCGCGC	1.0	3.24491	Capsule Intestinal Profiling (Shalon et al. 2023)	AGGCGTGGCGGGGATACGAGCGCGCGC_253920	gi|2593327683|gb|CP134036.1|	100.0	27.0	0.0	0.0	1.0	27.0	1243993.0	1244019.0	0.000383	54.0	2593327683.0	CP134036	5409071.0	573	Klebsiella pneumoniae strain CMUH20001 chromosome, complete genome
360066	AGGCGTGGCGGGGATACGAGCGCGCGC	1.0	3.24491	Capsule Intestinal Profiling (Shalon et al. 2023)	AGGCGTGGCGGGGATACGAGCGCGCGC_253920	gi|2593327683|gb|CP134036.1|	100.0	27.0	0.0	0.0	1.0	27.0	3716393.0	3716367.0	0.000383	54.0	2593327683.0	CP134036	5409071.0	573	Klebsiella pneumoniae strain CMUH20001 chromosome, complete genome
360067	AGGCGTGGCGGGGATACGAGCGCGCGC	1.0	3.24491	Capsule Intestinal Profiling (Shalon et al. 2023)	AGGCGTGGCGGGGATACGAGCGCGCGC_253920	gi|2593322226|gb|CP134032.1|	100.0	27.0	0.0	0.0	1.0	27.0	1961377.0	1961403.0	0.000383	54.0	2593322226.0	CP134032	5447967.0	573	Klebsiella pneumoniae strain CMUH_CRE0035 chromosome
360068	AGGCGTGGCGGGGATACGAGCGCGCGC	1.0	3.24491	Capsule Intestinal Profiling (Shalon et al. 2023)	AGGCGTGGCGGGGATACGAGCGCGCGC_253920	gi|2593322226|gb|CP134032.1|	100.0	27.0	0.0	0.0	1.0	27.0	4415370.0	4415344.0	0.000383	54.0	2593322226.0	CP134032	5447967.0	573	Klebsiella pneumoniae strain CMUH_CRE0035 chromosome
360069	AGGCGTGGCGGGGATACGAGCGCGCGC	1.0	3.24491	Capsule Intestinal Profiling (Shalon et al. 2023)	AGGCGTGGCGGGGATACGAGCGCGCGC_253920	gi|2593316623|gb|CP134025.1|	100.0	27.0	0.0	0.0	1.0	27.0	5389178.0	5389204.0	0.000383	54.0	2593316623.0	CP134025	5440553.0	573	Klebsiella pneumoniae strain CMUH_CRE0023 chromosome
360070	AGGCGTGGCGGGGATACGAGCGCGCGC	1.0	3.24491	Capsule Intestinal Profiling (Shalon et al. 2023)	AGGCGTGGCGGGGATACGAGCGCGCGC_253920	gi|2593316623|gb|CP134025.1|	100.0	27.0	0.0	0.0	1.0	27.0	2500629.0	2500603.0	0.000383	54.0	2593316623.0	CP134025	5440553.0	573	Klebsiella pneumoniae strain CMUH_CRE0023 chromosome
360071	AGGCGTGGCGGGGATACGAGCGCGCGC	1.0	3.24491	Capsule Intestinal Profiling (Shalon et al. 2023)	AGGCGTGGCGGGGATACGAGCGCGCGC_253920	gi|2593311322|gb|CP134019.1|	100.0	27.0	0.0	0.0	1.0	27.0	3499260.0	3499286.0	0.000383	54.0	2593311322.0	CP134019	5342817.0	573	Klebsiella pneumoniae strain CMUH_CRE0028 chromosome
360072	AGGCGTGGCGGGGATACGAGCGCGCGC	1.0	3.24491	Capsule Intestinal Profiling (Shalon et al. 2023)	AGGCGTGGCGGGGATACGAGCGCGCGC_253920	gi|2593311322|gb|CP134019.1|	100.0	27.0	0.0	0.0	1.0	27.0	610589.0	610563.0	0.000383	54.0	2593311322.0	CP134019	5342817.0	573	Klebsiella pneumoniae strain CMUH_CRE0028 chromosome
360073	AGGCGTGGCGGGGATACGAGCGCGCGC	1.0	3.24491	Capsule Intestinal Profiling (Shalon et al. 2023)	AGGCGTGGCGGGGATACGAGCGCGCGC_253920	gi|2593305479|gb|CP134010.1|	100.0	27.0	0.0	0.0	1.0	27.0	1029652.0	1029678.0	0.000383	54.0	2593305479.0	CP134010	5454902.0	573	Klebsiella pneumoniae strain CMUH_CRE0018 chromosome
360074	AGGCGTGGCGGGGATACGAGCGCGCGC	1.0	3.24491	Capsule Intestinal Profiling (Shalon et al. 2023)	AGGCGTGGCGGGGATACGAGCGCGCGC_253920	gi|2593305479|gb|CP134010.1|	100.0	27.0	0.0	0.0	1.0	27.0	3547744.0	3547718.0	0.000383	54.0	2593305479.0	CP134010	5454902.0	573	Klebsiella pneumoniae strain CMUH_CRE0018 chromosome
360075	AGGCGTGGCGGGGATACGAGCGCGCGC	1.0	3.24491	Capsule Intestinal Profiling (Shalon et al. 2023)	AGGCGTGGCGGGGATACGAGCGCGCGC_253920	gi|2617145032|dbj|AP027865.1|	100.0	27.0	0.0	0.0	1.0	27.0	3077585.0	3077559.0	0.000383	54.0	2617145032.0	AP027865	4731100.0	562	Escherichia coli 2017.20.01CC DNA, complete genome
360076	AGGCGTGGCGGGGATACGAGCGCGCGC	1.0	3.24491	Capsule Intestinal Profiling (Shalon et al. 2023)	AGGCGTGGCGGGGATACGAGCGCGCGC_253920	gi|2617080742|dbj|AP027783.1|	100.0	27.0	0.0	0.0	1.0	27.0	3126513.0	3126487.0	0.000383	54.0	2617080742.0	AP027783	4778214.0	562	Escherichia coli 2017-03-3CC DNA, complete genome
360077	AGGCGTGGCGGGGATACGAGCGCGCGC	1.0	3.24491	Capsule Intestinal Profiling (Shalon et al. 2023)	AGGCGTGGCGGGGATACGAGCGCGCGC_253920	gi|2617057921|dbj|AP027759.1|	100.0	27.0	0.0	0.0	1.0	27.0	3042655.0	3042629.0	0.000383	54.0	2617057921.0	AP027759	4650327.0	562	Escherichia coli 2017-02-1CC DNA, complete genome
360078	AGGCGTGGCGGGGATACGAGCGCGCGC	1.0	3.24491	Capsule Intestinal Profiling (Shalon et al. 2023)	AGGCGTGGCGGGGATACGAGCGCGCGC_253920	gi|2617025872|dbj|AP027709.1|	100.0	27.0	0.0	0.0	1.0	27.0	3304650.0	3304624.0	0.000383	54.0	2617025872.0	AP027709	5042533.0	562	Escherichia coli PSS-15 DNA, complete genome
360079	AGGCGTGGCGGGGATACGAGCGCGCGC	1.0	3.24491	Capsule Intestinal Profiling (Shalon et al. 2023)	AGGCGTGGCGGGGATACGAGCGCGCGC_253920	gi|2616995701|dbj|AP027676.1|	100.0	27.0	0.0	0.0	1.0	27.0	3031814.0	3031788.0	0.000383	54.0	2616995701.0	AP027676	4723054.0	562	Escherichia coli PSS-08-1 DNA, complete genome
360080	AGGCGTGGCGGGGATACGAGCGCGCGC	1.0	3.24491	Capsule Intestinal Profiling (Shalon et al. 2023)	AGGCGTGGCGGGGATACGAGCGCGCGC_253920	gi|2616962121|dbj|AP027639.1|	100.0	27.0	0.0	0.0	1.0	27.0	2994366.0	2994340.0	0.000383	54.0	2616962121.0	AP027639	4660052.0	562	Escherichia coli PSJ-29 DNA, complete genome
360081	AGGCGTGGCGGGGATACGAGCGCGCGC	1.0	3.24491	Capsule Intestinal Profiling (Shalon et al. 2023)	AGGCGTGGCGGGGATACGAGCGCGCGC_253920	gi|2616945191|dbj|AP027632.1|	100.0	27.0	0.0	0.0	1.0	27.0	3000919.0	3000893.0	0.000383	54.0	2616945191.0	AP027632	4630888.0	562	Escherichia coli PSJ-16 DNA, complete genome
360082	AGGCGTGGCGGGGATACGAGCGCGCGC	1.0	3.24491	Capsule Intestinal Profiling (Shalon et al. 2023)	AGGCGTGGCGGGGATACGAGCGCGCGC_253920	gi|2616933886|dbj|AP027622.1|	100.0	27.0	0.0	0.0	1.0	27.0	1373176.0	1373150.0	0.000383	54.0	2616933886.0	AP027622	4714276.0	562	Escherichia coli PSJ-12 DNA, complete genome
360083	AGGCGTGGCGGGGATACGAGCGCGCGC	1.0	3.24491	Capsule Intestinal Profiling (Shalon et al. 2023)	AGGCGTGGCGGGGATACGAGCGCGCGC_253920	gi|2616858120|dbj|AP027523.1|	100.0	27.0	0.0	0.0	1.0	27.0	3147708.0	3147682.0	0.000383	54.0	2616858120.0	AP027523	4844939.0	562	Escherichia coli LR-33 DNA, complete genome
360084	AGGCGTGGCGGGGATACGAGCGCGCGC	1.0	3.24491	Capsule Intestinal Profiling (Shalon et al. 2023)	AGGCGTGGCGGGGATACGAGCGCGCGC_253920	gi|2616830741|dbj|AP027500.1|	100.0	27.0	0.0	0.0	1.0	27.0	4909858.0	4909832.0	0.000383	54.0	2616830741.0	AP027500	4921330.0	562	Escherichia coli LR-25 DNA, complete genome
360085	AGGCGTGGCGGGGATACGAGCGCGCGC	1.0	3.24491	Capsule Intestinal Profiling (Shalon et al. 2023)	AGGCGTGGCGGGGATACGAGCGCGCGC_253920	gi|2616825976|dbj|AP027494.1|	100.0	27.0	0.0	0.0	1.0	27.0	4121738.0	4121712.0	0.000383	54.0	2616825976.0	AP027494	4705498.0	562	Escherichia coli LR-24 DNA, complete genome
360086	AGGCGTGGCGGGGATACGAGCGCGCGC	1.0	3.24491	Capsule Intestinal Profiling (Shalon et al. 2023)	AGGCGTGGCGGGGATACGAGCGCGCGC_253920	gi|2616820901|dbj|AP027487.1|	100.0	27.0	0.0	0.0	1.0	27.0	3177494.0	3177468.0	0.000383	54.0	2616820901.0	AP027487	4891018.0	562	Escherichia coli LR-21-1 DNA, complete genome
360087	AGGCGTGGCGGGGATACGAGCGCGCGC	1.0	3.24491	Capsule Intestinal Profiling (Shalon et al. 2023)	AGGCGTGGCGGGGATACGAGCGCGCGC_253920	gi|2616816108|dbj|AP027483.1|	100.0	27.0	0.0	0.0	1.0	27.0	2116565.0	2116539.0	0.000383	54.0	2616816108.0	AP027483	4695164.0	562	Escherichia coli LR-18-1 DNA, complete genome
360088	AGGCGTGGCGGGGATACGAGCGCGCGC	1.0	3.24491	Capsule Intestinal Profiling (Shalon et al. 2023)	AGGCGTGGCGGGGATACGAGCGCGCGC_253920	gi|2616811676|dbj|AP027479.1|	100.0	27.0	0.0	0.0	1.0	27.0	3098738.0	3098712.0	0.000383	54.0	2616811676.0	AP027479	4746089.0	562	Escherichia coli LR-17-1 DNA, complete genome
360089	AGGCGTGGCGGGGATACGAGCGCGCGC	1.0	3.24491	Capsule Intestinal Profiling (Shalon et al. 2023)	AGGCGTGGCGGGGATACGAGCGCGCGC_253920	gi|2616806626|dbj|AP027477.1|	100.0	27.0	0.0	0.0	1.0	27.0	1378135.0	1378109.0	0.000383	54.0	2616806626.0	AP027477	4689922.0	562	Escherichia coli LR-13 DNA, complete genome
360090	AGGCGTGGCGGGGATACGAGCGCGCGC	1.0	3.24491	Capsule Intestinal Profiling (Shalon et al. 2023)	AGGCGTGGCGGGGATACGAGCGCGCGC_253920	gi|2610001761|gb|CP137207.1|	100.0	27.0	0.0	0.0	1.0	27.0	3140500.0	3140474.0	0.000383	54.0	2610001761.0	CP137207	4823218.0	546	Citrobacter freundii strain F3321 chromosome, complete genome
360091	AGGCGTGGCGGGGATACGAGCGCGCGC	1.0	3.24491	Capsule Intestinal Profiling (Shalon et al. 2023)	AGGCGTGGCGGGGATACGAGCGCGCGC_253920	gi|2604894803|emb|OY754452.1|	100.0	27.0	0.0	0.0	1.0	27.0	3206136.0	3206110.0	0.000383	54.0	2604894803.0	OY754452	5007898.0	562	Escherichia coli isolate S138 genome assembly, chromosome: 1
360092	AGGCGTGGCGGGGATACGAGCGCGCGC	1.0	3.24491	Capsule Intestinal Profiling (Shalon et al. 2023)	AGGCGTGGCGGGGATACGAGCGCGCGC_253920	gi|2604889911|emb|OY754443.1|	100.0	27.0	0.0	0.0	1.0	27.0	2991796.0	2991770.0	0.000383	54.0	2604889911.0	OY754443	4635892.0	562	Escherichia coli isolate F829 genome assembly, chromosome: 1
360093	AGGCGTGGCGGGGATACGAGCGCGCGC	1.0	3.24491	Capsule Intestinal Profiling (Shalon et al. 2023)	AGGCGTGGCGGGGATACGAGCGCGCGC_253920	gi|2604880478|emb|OY754427.1|	100.0	27.0	0.0	0.0	1.0	27.0	3138419.0	3138393.0	0.000383	54.0	2604880478.0	OY754427	4900194.0	562	Escherichia coli isolate F200 genome assembly, chromosome: 1
360094	AGGCGTGGCGGGGATACGAGCGCGCGC	1.0	3.24491	Capsule Intestinal Profiling (Shalon et al. 2023)	AGGCGTGGCGGGGATACGAGCGCGCGC_253920	gi|2604870625|emb|OY754416.1|	100.0	27.0	0.0	0.0	1.0	27.0	3084967.0	3084941.0	0.000383	54.0	2604870625.0	OY754416	4734593.0	562	Escherichia coli isolate F1267 genome assembly, chromosome: 1
360095	AGGCGTGGCGGGGATACGAGCGCGCGC	1.0	3.24491	Capsule Intestinal Profiling (Shalon et al. 2023)	AGGCGTGGCGGGGATACGAGCGCGCGC_253920	gi|2604865906|emb|OY754409.1|	100.0	27.0	0.0	0.0	1.0	27.0	3090997.0	3090971.0	0.000383	54.0	2604865906.0	OY754409	4809494.0	562	Escherichia coli isolate F467 genome assembly, chromosome: 1
360096	AGGCGTGGCGGGGATACGAGCGCGCGC	1.0	3.24491	Capsule Intestinal Profiling (Shalon et al. 2023)	AGGCGTGGCGGGGATACGAGCGCGCGC_253920	gi|2604856346|emb|OY754398.1|	100.0	27.0	0.0	0.0	1.0	27.0	3043101.0	3043075.0	0.000383	54.0	2604856346.0	OY754398	4849261.0	562	Escherichia coli isolate F437 genome assembly, chromosome: 1
360097	AGGCGTGGCGGGGATACGAGCGCGCGC	1.0	3.24491	Capsule Intestinal Profiling (Shalon et al. 2023)	AGGCGTGGCGGGGATACGAGCGCGCGC_253920	gi|2604846490|emb|OY754389.1|	100.0	27.0	0.0	0.0	1.0	27.0	3035232.0	3035206.0	0.000383	54.0	2604846490.0	OY754389	4684858.0	562	Escherichia coli isolate F637 genome assembly, chromosome: 1
360098	AGGCGTGGCGGGGATACGAGCGCGCGC	1.0	3.24491	Capsule Intestinal Profiling (Shalon et al. 2023)	AGGCGTGGCGGGGATACGAGCGCGCGC_253920	gi|2604826250|emb|OY754364.1|	100.0	27.0	0.0	0.0	1.0	27.0	3032312.0	3032286.0	0.000383	54.0	2604826250.0	OY754364	4773301.0	562	Escherichia coli isolate F404 genome assembly, chromosome: 1
360099	AGGCGTGGCGGGGATACGAGCGCGCGC	1.0	3.24491	Capsule Intestinal Profiling (Shalon et al. 2023)	AGGCGTGGCGGGGATACGAGCGCGCGC_253920	gi|2604820792|emb|OY754357.1|	100.0	27.0	0.0	0.0	1.0	27.0	3339755.0	3339729.0	0.000383	54.0	2604820792.0	OY754357	4988215.0	562	Escherichia coli isolate F1022 genome assembly, chromosome: 1
360100	AGGCGTGGCGGGGATACGAGCGCGCGC	1.0	3.24491	Capsule Intestinal Profiling (Shalon et al. 2023)	AGGCGTGGCGGGGATACGAGCGCGCGC_253920	gi|2604806659|emb|OY754453.1|	100.0	27.0	0.0	0.0	1.0	27.0	3571491.0	3571465.0	0.000383	54.0	2604806659.0	OY754453	4986004.0	562	Escherichia coli isolate F95 genome assembly, chromosome: 1
360101	TGCCCTGGGCTATGAAGAACATTGGGC	0.994652	3.23845	Capsule Intestinal Profiling (Shalon et al. 2023)	TGCCCTGGGCTATGAAGAACATTGGGC_450253
360102	TGACTGAAGTCAGATGTTTCCTTGCGG	1.0	3.23232	Capsule Intestinal Profiling (Shalon et al. 2023)	TGACTGAAGTCAGATGTTTCCTTGCGG_621746	gi|1997760568|emb|LR994475.1|	100.0	26.0	0.0	0.0	1.0	26.0	1629200.0	1629225.0	0.002	52.0	1997760568.0	LR994475	2695037.0	286133	uncultured Sutterella sp. isolate Sutterella canine HQ MAG genome assembly, chromosome: 1
360103	CATCTTACACTTTTTGCACGTAACAAG	0.990099	3.22172	Capsule Intestinal Profiling (Shalon et al. 2023)	CATCTTACACTTTTTGCACGTAACAAG_224771
360104	ACACAGCTGGAATTTAGTTTTTCATTT	1.0	3.21936	Capsule Intestinal Profiling (Shalon et al. 2023)	ACACAGCTGGAATTTAGTTTTTCATTT_775231	gi|1569727607|gb|MK231933.1|	100.0	27.0	0.0	0.0	1.0	27.0	9925.0	9899.0	0.000383	54.0	1569727607.0	MK231933	11811.0	239364	Uncultured human fecal virus clone B.obeum_B10.V01.K04_7_c1 sequence
360105	ACACAGCTGGAATTTAGTTTTTCATTT	1.0	3.21936	Capsule Intestinal Profiling (Shalon et al. 2023)	ACACAGCTGGAATTTAGTTTTTCATTT_775231	gi|2295246933|gb|OP074597.1|	100.0	27.0	0.0	0.0	1.0	27.0	40490.0	40464.0	0.000383	54.0	2295246933.0	OP074597	40600.0	38018	MAG: Bacteriophage sp. isolate 2443_70268, partial genome
360106	ACACAGCTGGAATTTAGTTTTTCATTT	1.0	3.21936	Capsule Intestinal Profiling (Shalon et al. 2023)	ACACAGCTGGAATTTAGTTTTTCATTT_775231	gi|2518667164|dbj|AP028156.1|	100.0	26.0	0.0	0.0	2.0	27.0	213751.0	213726.0	0.002	52.0	2518667164.0	AP028156	3741599.0	89014	Blautia luti JCM 17040 DNA, complete genome
360107	ACACAGCTGGAATTTAGTTTTTCATTT	1.0	3.21936	Capsule Intestinal Profiling (Shalon et al. 2023)	ACACAGCTGGAATTTAGTTTTTCATTT_775231	gi|2299320247|gb|CP102267.1|	100.0	26.0	0.0	0.0	2.0	27.0	468911.0	468936.0	0.002	52.0	2299320247.0	CP102267	4685728.0	1121115	Blautia wexlerae DSM 19850 chromosome, complete genome
360108	ACACAGCTGGAATTTAGTTTTTCATTT	1.0	3.21936	Capsule Intestinal Profiling (Shalon et al. 2023)	ACACAGCTGGAATTTAGTTTTTCATTT_775231	gi|2299320247|gb|CP102267.1|	100.0	26.0	0.0	0.0	2.0	27.0	483051.0	483076.0	0.002	52.0	2299320247.0	CP102267	4685728.0	1121115	Blautia wexlerae DSM 19850 chromosome, complete genome
360109	ACACAGCTGGAATTTAGTTTTTCATTT	1.0	3.21936	Capsule Intestinal Profiling (Shalon et al. 2023)	ACACAGCTGGAATTTAGTTTTTCATTT_775231	gi|2299320247|gb|CP102267.1|	100.0	26.0	0.0	0.0	2.0	27.0	839572.0	839547.0	0.002	52.0	2299320247.0	CP102267	4685728.0	1121115	Blautia wexlerae DSM 19850 chromosome, complete genome
360110	ACACAGCTGGAATTTAGTTTTTCATTT	1.0	3.21936	Capsule Intestinal Profiling (Shalon et al. 2023)	ACACAGCTGGAATTTAGTTTTTCATTT_775231	gi|2299320247|gb|CP102267.1|	100.0	26.0	0.0	0.0	2.0	27.0	1241719.0	1241744.0	0.002	52.0	2299320247.0	CP102267	4685728.0	1121115	Blautia wexlerae DSM 19850 chromosome, complete genome
360111	ACACAGCTGGAATTTAGTTTTTCATTT	1.0	3.21936	Capsule Intestinal Profiling (Shalon et al. 2023)	ACACAGCTGGAATTTAGTTTTTCATTT_775231	gi|2299320247|gb|CP102267.1|	100.0	26.0	0.0	0.0	2.0	27.0	2277121.0	2277096.0	0.002	52.0	2299320247.0	CP102267	4685728.0	1121115	Blautia wexlerae DSM 19850 chromosome, complete genome
360112	ACACAGCTGGAATTTAGTTTTTCATTT	1.0	3.21936	Capsule Intestinal Profiling (Shalon et al. 2023)	ACACAGCTGGAATTTAGTTTTTCATTT_775231	gi|2299320247|gb|CP102267.1|	100.0	26.0	0.0	0.0	2.0	27.0	2278838.0	2278813.0	0.002	52.0	2299320247.0	CP102267	4685728.0	1121115	Blautia wexlerae DSM 19850 chromosome, complete genome
360113	ACACAGCTGGAATTTAGTTTTTCATTT	1.0	3.21936	Capsule Intestinal Profiling (Shalon et al. 2023)	ACACAGCTGGAATTTAGTTTTTCATTT_775231	gi|2299320247|gb|CP102267.1|	100.0	26.0	0.0	0.0	2.0	27.0	3004107.0	3004082.0	0.002	52.0	2299320247.0	CP102267	4685728.0	1121115	Blautia wexlerae DSM 19850 chromosome, complete genome
360114	ACACAGCTGGAATTTAGTTTTTCATTT	1.0	3.21936	Capsule Intestinal Profiling (Shalon et al. 2023)	ACACAGCTGGAATTTAGTTTTTCATTT_775231	gi|2250075743|gb|CP098409.1|	100.0	26.0	0.0	0.0	2.0	27.0	219018.0	218993.0	0.002	52.0	2250075743.0	CP098409	3984883.0	418240	Blautia wexlerae strain NB2B-9-FAA chromosome
360115	ACACAGCTGGAATTTAGTTTTTCATTT	1.0	3.21936	Capsule Intestinal Profiling (Shalon et al. 2023)	ACACAGCTGGAATTTAGTTTTTCATTT_775231	gi|2250075743|gb|CP098409.1|	100.0	26.0	0.0	0.0	2.0	27.0	1429660.0	1429685.0	0.002	52.0	2250075743.0	CP098409	3984883.0	418240	Blautia wexlerae strain NB2B-9-FAA chromosome
360116	ACACAGCTGGAATTTAGTTTTTCATTT	1.0	3.21936	Capsule Intestinal Profiling (Shalon et al. 2023)	ACACAGCTGGAATTTAGTTTTTCATTT_775231	gi|2250075743|gb|CP098409.1|	100.0	26.0	0.0	0.0	2.0	27.0	3275939.0	3275964.0	0.002	52.0	2250075743.0	CP098409	3984883.0	418240	Blautia wexlerae strain NB2B-9-FAA chromosome
360117	ACACAGCTGGAATTTAGTTTTTCATTT	1.0	3.21936	Capsule Intestinal Profiling (Shalon et al. 2023)	ACACAGCTGGAATTTAGTTTTTCATTT_775231	gi|2250075743|gb|CP098409.1|	100.0	26.0	0.0	0.0	2.0	27.0	3543744.0	3543769.0	0.002	52.0	2250075743.0	CP098409	3984883.0	418240	Blautia wexlerae strain NB2B-9-FAA chromosome
360118	ACACAGCTGGAATTTAGTTTTTCATTT	1.0	3.21936	Capsule Intestinal Profiling (Shalon et al. 2023)	ACACAGCTGGAATTTAGTTTTTCATTT_775231	gi|2250075743|gb|CP098409.1|	100.0	26.0	0.0	0.0	2.0	27.0	3984745.0	3984770.0	0.002	52.0	2250075743.0	CP098409	3984883.0	418240	Blautia wexlerae strain NB2B-9-FAA chromosome
360119	ACACAGCTGGAATTTAGTTTTTCATTT	1.0	3.21936	Capsule Intestinal Profiling (Shalon et al. 2023)	ACACAGCTGGAATTTAGTTTTTCATTT_775231	gi|2060022163|tpg|BK027106.1|	100.0	26.0	0.0	0.0	2.0	27.0	3037.0	3062.0	0.002	52.0	2060022163.0	BK027106	37765.0	2832643	MAG TPA_asm: Caudoviricetes sp. isolate ctqjV3, partial genome
360120	ACACAGCTGGAATTTAGTTTTTCATTT	1.0	3.21936	Capsule Intestinal Profiling (Shalon et al. 2023)	ACACAGCTGGAATTTAGTTTTTCATTT_775231	gi|2060002548|tpg|BK026600.1|	100.0	26.0	0.0	0.0	2.0	27.0	49.0	74.0	0.002	52.0	2060002548.0	BK026600	22052.0	2832643	MAG TPA_asm: Caudoviricetes sp. isolate ctpHi10, partial genome
360121	ACACAGCTGGAATTTAGTTTTTCATTT	1.0	3.21936	Capsule Intestinal Profiling (Shalon et al. 2023)	ACACAGCTGGAATTTAGTTTTTCATTT_775231	gi|2057811871|tpg|BK055211.1|	100.0	26.0	0.0	0.0	2.0	27.0	55332.0	55357.0	0.002	52.0	2057811871.0	BK055211	57450.0	2832643	MAG TPA_asm: Caudoviricetes sp. isolate ctIFb8, partial genome
360122	ACACAGCTGGAATTTAGTTTTTCATTT	1.0	3.21936	Capsule Intestinal Profiling (Shalon et al. 2023)	ACACAGCTGGAATTTAGTTTTTCATTT_775231	gi|2057177667|tpg|BK058950.1|	100.0	26.0	0.0	0.0	2.0	27.0	31172.0	31197.0	0.002	52.0	2057177667.0	BK058950	34992.0	2832643	MAG TPA_asm: Caudoviricetes sp. isolate ctqBf3, partial genome
360123	CATCGGTATTGATAAAAAGCGTGTATT	1.0	3.21894	Capsule Intestinal Profiling (Shalon et al. 2023)	CATCGGTATTGATAAAAAGCGTGTATT_301806	gi|1540165144|emb|LR134481.1|	100.0	27.0	0.0	0.0	1.0	27.0	1435217.0	1435243.0	0.000383	54.0	1540165144.0	LR134481	2062405.0	729	Haemophilus parainfluenzae strain NCTC10665 genome assembly, chromosome: 1
360124	CATCGGTATTGATAAAAAGCGTGTATT	1.0	3.21894	Capsule Intestinal Profiling (Shalon et al. 2023)	CATCGGTATTGATAAAAAGCGTGTATT_301806	gi|1447610454|gb|CP031477.1|	100.0	27.0	0.0	0.0	1.0	27.0	2135474.0	2135448.0	0.000383	54.0	1447610454.0	CP031477	2148960.0	729	Haemophilus parainfluenzae strain M27794 chromosome, complete genome
360125	CATCGGTATTGATAAAAAGCGTGTATT	1.0	3.21894	Capsule Intestinal Profiling (Shalon et al. 2023)	CATCGGTATTGATAAAAAGCGTGTATT_301806	gi|2573682153|gb|CP133470.1|	100.0	27.0	0.0	0.0	1.0	27.0	2001193.0	2001167.0	0.000383	54.0	2573682153.0	CP133470	2141689.0	888828	Haemophilus parainfluenzae ATCC 33392 strain DSM 8978 chromosome, complete genome
360126	CATCGGTATTGATAAAAAGCGTGTATT	1.0	3.21894	Capsule Intestinal Profiling (Shalon et al. 2023)	CATCGGTATTGATAAAAAGCGTGTATT_301806	gi|2512930414|gb|CP125087.1|	100.0	27.0	0.0	0.0	1.0	27.0	1495232.0	1495258.0	0.000383	54.0	2512930414.0	CP125087	2153240.0	729	Haemophilus parainfluenzae strain EL1 chromosome, complete genome
360127	CATCGGTATTGATAAAAAGCGTGTATT	1.0	3.21894	Capsule Intestinal Profiling (Shalon et al. 2023)	CATCGGTATTGATAAAAAGCGTGTATT_301806	gi|1948568257|gb|CP065991.1|	100.0	27.0	0.0	0.0	1.0	27.0	975125.0	975099.0	0.000383	54.0	1948568257.0	CP065991	2141704.0	729	Haemophilus parainfluenzae strain FDAARGOS_1000 chromosome, complete genome
360128	CATCGGTATTGATAAAAAGCGTGTATT	1.0	3.21894	Capsule Intestinal Profiling (Shalon et al. 2023)	CATCGGTATTGATAAAAAGCGTGTATT_301806	gi|1919223230|gb|CP063124.1|	100.0	27.0	0.0	0.0	1.0	27.0	1397486.0	1397512.0	0.000383	54.0	1919223230.0	CP063124	2034148.0	729	Haemophilus parainfluenzae strain M1C113_1 chromosome, complete genome
360129	CATCGGTATTGATAAAAAGCGTGTATT	1.0	3.21894	Capsule Intestinal Profiling (Shalon et al. 2023)	CATCGGTATTGATAAAAAGCGTGTATT_301806	gi|1919219530|gb|CP063122.1|	100.0	27.0	0.0	0.0	1.0	27.0	1385088.0	1385114.0	0.000383	54.0	1919219530.0	CP063122	1953198.0	729	Haemophilus parainfluenzae strain M1C125_4 chromosome, complete genome
360130	CATCGGTATTGATAAAAAGCGTGTATT	1.0	3.21894	Capsule Intestinal Profiling (Shalon et al. 2023)	CATCGGTATTGATAAAAAGCGTGTATT_301806	gi|1919217471|gb|CP063120.1|	100.0	27.0	0.0	0.0	1.0	27.0	1540325.0	1540351.0	0.000383	54.0	1919217471.0	CP063120	2177054.0	729	Haemophilus parainfluenzae strain M1C137_2 chromosome, complete genome
360131	CATCGGTATTGATAAAAAGCGTGTATT	1.0	3.21894	Capsule Intestinal Profiling (Shalon et al. 2023)	CATCGGTATTGATAAAAAGCGTGTATT_301806	gi|1919215538|gb|CP063121.1|	100.0	27.0	0.0	0.0	1.0	27.0	1434739.0	1434765.0	0.000383	54.0	1919215538.0	CP063121	1994590.0	729	Haemophilus parainfluenzae strain M1C130_2 chromosome, complete genome
360132	CATCGGTATTGATAAAAAGCGTGTATT	1.0	3.21894	Capsule Intestinal Profiling (Shalon et al. 2023)	CATCGGTATTGATAAAAAGCGTGTATT_301806	gi|1919213662|gb|CP063117.1|	100.0	27.0	0.0	0.0	1.0	27.0	1432226.0	1432252.0	0.000383	54.0	1919213662.0	CP063117	2009890.0	729	Haemophilus parainfluenzae strain M1C142_1 chromosome, complete genome
360133	CATCGGTATTGATAAAAAGCGTGTATT	1.0	3.21894	Capsule Intestinal Profiling (Shalon et al. 2023)	CATCGGTATTGATAAAAAGCGTGTATT_301806	gi|1919210038|gb|CP063112.1|	100.0	27.0	0.0	0.0	1.0	27.0	1663618.0	1663592.0	0.000383	54.0	1919210038.0	CP063112	2015253.0	729	Haemophilus parainfluenzae strain M1C149_1 chromosome, complete genome
360134	CATCGGTATTGATAAAAAGCGTGTATT	1.0	3.21894	Capsule Intestinal Profiling (Shalon et al. 2023)	CATCGGTATTGATAAAAAGCGTGTATT_301806	gi|1919208202|gb|CP063113.1|	100.0	27.0	0.0	0.0	1.0	27.0	1390505.0	1390531.0	0.000383	54.0	1919208202.0	CP063113	1942899.0	729	Haemophilus parainfluenzae strain M1C147_1 chromosome, complete genome
360135	CATCGGTATTGATAAAAAGCGTGTATT	1.0	3.21894	Capsule Intestinal Profiling (Shalon et al. 2023)	CATCGGTATTGATAAAAAGCGTGTATT_301806	gi|1919206354|gb|CP063111.1|	100.0	27.0	0.0	0.0	1.0	27.0	1670810.0	1670784.0	0.000383	54.0	1919206354.0	CP063111	2022727.0	729	Haemophilus parainfluenzae strain M1C152_1 chromosome, complete genome
360136	CATCGGTATTGATAAAAAGCGTGTATT	1.0	3.21894	Capsule Intestinal Profiling (Shalon et al. 2023)	CATCGGTATTGATAAAAAGCGTGTATT_301806	gi|1919204515|gb|CP063110.1|	100.0	27.0	0.0	0.0	1.0	27.0	1678172.0	1678146.0	0.000383	54.0	1919204515.0	CP063110	2018144.0	729	Haemophilus parainfluenzae strain M1C160_1 chromosome, complete genome
360137	CATCGGTATTGATAAAAAGCGTGTATT	1.0	3.21894	Capsule Intestinal Profiling (Shalon et al. 2023)	CATCGGTATTGATAAAAAGCGTGTATT_301806	gi|301154649|emb|FQ312002.1|	100.0	27.0	0.0	0.0	1.0	27.0	1784677.0	1784651.0	0.000383	54.0	301154649.0	FQ312002	2086875.0	862965	Haemophilus parainfluenzae T3T1 complete genome
360138	TCATCACCGGTCCCAACACCGGCGGCA	1.0	3.21144	Capsule Intestinal Profiling (Shalon et al. 2023)	TCATCACCGGTCCCAACACCGGCGGCA_269416	gi|1712677133|gb|CP036296.1|	100.0	27.0	0.0	0.0	1.0	27.0	5212423.0	5212397.0	0.000383	54.0	1712677133.0	CP036296	6902109.0	2528012	Planctomycetes bacterium Pla86 chromosome, complete genome
360139	TCATCACCGGTCCCAACACCGGCGGCA	1.0	3.21144	Capsule Intestinal Profiling (Shalon et al. 2023)	TCATCACCGGTCCCAACACCGGCGGCA_269416	gi|1712638177|gb|CP036287.1|	100.0	27.0	0.0	0.0	1.0	27.0	5210847.0	5210821.0	0.000383	54.0	1712638177.0	CP036287	6899822.0	2528011	Planctomycetes bacterium Pla133 chromosome, complete genome
360140	TCATCACCGGTCCCAACACCGGCGGCA	1.0	3.21144	Capsule Intestinal Profiling (Shalon et al. 2023)	TCATCACCGGTCCCAACACCGGCGGCA_269416	gi|1394501673|dbj|AP018532.1|	100.0	27.0	0.0	0.0	1.0	27.0	464679.0	464705.0	0.000383	54.0	1394501673.0	AP018532	3320462.0	2109687	Oscillibacter sp. PEA192 DNA, complete genome
360141	TCATCACCGGTCCCAACACCGGCGGCA	1.0	3.21144	Capsule Intestinal Profiling (Shalon et al. 2023)	TCATCACCGGTCCCAACACCGGCGGCA_269416	gi|2202875140|gb|CP091870.1|	100.0	27.0	0.0	0.0	1.0	27.0	2293539.0	2293513.0	0.000383	54.0	2202875140.0	CP091870	3126090.0	2108523	Lawsonibacter asaccharolyticus strain OA10 chromosome, complete genome
360142	TCATCACCGGTCCCAACACCGGCGGCA	1.0	3.21144	Capsule Intestinal Profiling (Shalon et al. 2023)	TCATCACCGGTCCCAACACCGGCGGCA_269416	gi|2108248627|gb|CP070691.1|	100.0	27.0	0.0	0.0	1.0	27.0	2733792.0	2733766.0	0.000383	54.0	2108248627.0	CP070691	3794697.0	2052180	MAG: Phycisphaerales bacterium isolate bin621 chromosome
360143	TCATCACCGGTCCCAACACCGGCGGCA	1.0	3.21144	Capsule Intestinal Profiling (Shalon et al. 2023)	TCATCACCGGTCCCAACACCGGCGGCA_269416	gi|2058324695|gb|CP034413.3|	100.0	27.0	0.0	0.0	1.0	27.0	2479460.0	2479486.0	0.000383	54.0	2058324695.0	CP034413	3576111.0	2093857	Dysosmobacter welbionis strain J115 chromosome, complete genome
360144	TCATCACCGGTCCCAACACCGGCGGCA	1.0	3.21144	Capsule Intestinal Profiling (Shalon et al. 2023)	TCATCACCGGTCCCAACACCGGCGGCA_269416	gi|1917883667|dbj|AP023321.1|	100.0	27.0	0.0	0.0	1.0	27.0	250559.0	250533.0	0.000383	54.0	1917883667.0	AP023321	2541474.0	2780922	Solibaculum mannosilyticum 12CBH8 DNA, complete genome
360145	TCATCACCGGTCCCAACACCGGCGGCA	1.0	3.21144	Capsule Intestinal Profiling (Shalon et al. 2023)	TCATCACCGGTCCCAACACCGGCGGCA_269416	gi|1891299085|gb|CP059060.1|	100.0	25.0	0.0	0.0	3.0	27.0	2242892.0	2242916.0	0.006	50.1	1891299085.0	CP059060	2415533.0	2751170	Synechococcus sp. LTW-R chromosome, complete genome
360146	TCATCACCGGTCCCAACACCGGCGGCA	1.0	3.21144	Capsule Intestinal Profiling (Shalon et al. 2023)	TCATCACCGGTCCCAACACCGGCGGCA_269416	gi|156231356|gb|CP000804.1|	100.0	25.0	0.0	0.0	3.0	27.0	77901.0	77925.0	0.006	50.1	156231356.0	CP000804	5723298.0	383372	Roseiflexus castenholzii DSM 13941, complete genome
360147	TCATCACCGGTCCCAACACCGGCGGCA	1.0	3.21144	Capsule Intestinal Profiling (Shalon et al. 2023)	TCATCACCGGTCCCAACACCGGCGGCA_269416	gi|2056214585|gb|CP076723.1|	100.0	24.0	0.0	0.0	4.0	27.0	1524108.0	1524085.0	0.024	48.1	2056214585.0	CP076723	4846465.0	2847992	Geomonas oryzisoli strain RG10 chromosome, complete genome
360148	TCATCACCGGTCCCAACACCGGCGGCA	1.0	3.21144	Capsule Intestinal Profiling (Shalon et al. 2023)	TCATCACCGGTCCCAACACCGGCGGCA_269416	gi|2049907263|gb|CP076326.1|	100.0	24.0	0.0	0.0	4.0	27.0	2609817.0	2609840.0	0.024	48.1	2049907263.0	CP076326	3316678.0	1495650	MAG: Thermoflexus hugenholtzii isolate RBS10-4 chromosome, complete genome
360149	TCATCACCGGTCCCAACACCGGCGGCA	1.0	3.21144	Capsule Intestinal Profiling (Shalon et al. 2023)	TCATCACCGGTCCCAACACCGGCGGCA_269416	gi|219994503|gb|CP001339.1|	100.0	24.0	0.0	0.0	4.0	27.0	2290125.0	2290102.0	0.024	48.1	219994503.0	CP001339	3464554.0	396588	Thioalkalivibrio sulfidiphilus HL-EbGr7 chromosome, complete genome
360150	TCCGTTCGGTCTCCAAGAAAACGTCCG	0.991597	3.21126	Capsule Intestinal Profiling (Shalon et al. 2023)	TCCGTTCGGTCTCCAAGAAAACGTCCG_900834	gi|1802158123|gb|CP048001.1|	100.0	27.0	0.0	0.0	1.0	27.0	1076954.0	1076980.0	0.000383	54.0	1802158123.0	CP048001	2281664.0	216816	Bifidobacterium longum strain CACC 517 chromosome, complete genome
360151	TCCGTTCGGTCTCCAAGAAAACGTCCG	0.991597	3.21126	Capsule Intestinal Profiling (Shalon et al. 2023)	TCCGTTCGGTCTCCAAGAAAACGTCCG_900834	gi|1802058890|gb|CP040931.1|	100.0	27.0	0.0	0.0	1.0	27.0	972979.0	973005.0	0.000383	54.0	1802058890.0	CP040931	2304912.0	1685	Bifidobacterium breve strain JR01 chromosome, complete genome
360152	TCCGTTCGGTCTCCAAGAAAACGTCCG	0.991597	3.21126	Capsule Intestinal Profiling (Shalon et al. 2023)	TCCGTTCGGTCTCCAAGAAAACGTCCG_900834	gi|1777191183|gb|CP026729.1|	100.0	27.0	0.0	0.0	1.0	27.0	2036379.0	2036353.0	0.000383	54.0	1777191183.0	CP026729	2445409.0	630129	Bifidobacterium catenulatum subsp. kashiwanohense strain APCKJ1 chromosome, complete genome
360153	TCCGTTCGGTCTCCAAGAAAACGTCCG	0.991597	3.21126	Capsule Intestinal Profiling (Shalon et al. 2023)	TCCGTTCGGTCTCCAAGAAAACGTCCG_900834	gi|1703779021|emb|LR655210.1|	100.0	27.0	0.0	0.0	1.0	27.0	202296.0	202270.0	0.000383	54.0	1703779021.0	LR655210	2832850.0	1682	Bifidobacterium longum subsp. infantis isolate B.longum_ssp_infantis_6 genome assembly, chromosome: USA001_1
360154	TCCGTTCGGTCTCCAAGAAAACGTCCG	0.991597	3.21126	Capsule Intestinal Profiling (Shalon et al. 2023)	TCCGTTCGGTCTCCAAGAAAACGTCCG_900834	gi|1703770309|emb|LR655209.1|	100.0	27.0	0.0	0.0	1.0	27.0	707898.0	707872.0	0.000383	54.0	1703770309.0	LR655209	2359653.0	1685	Bifidobacterium breve isolate B.breve_1_mod genome assembly, chromosome: BILOC7D69C13_1
360155	TCCGTTCGGTCTCCAAGAAAACGTCCG	0.991597	3.21126	Capsule Intestinal Profiling (Shalon et al. 2023)	TCCGTTCGGTCTCCAAGAAAACGTCCG_900834	gi|1703770309|emb|LR655209.1|	100.0	25.0	0.0	0.0	3.0	27.0	515750.0	515774.0	0.006	50.1	1703770309.0	LR655209	2359653.0	1685	Bifidobacterium breve isolate B.breve_1_mod genome assembly, chromosome: BILOC7D69C13_1
360156	TCCGTTCGGTCTCCAAGAAAACGTCCG	0.991597	3.21126	Capsule Intestinal Profiling (Shalon et al. 2023)	TCCGTTCGGTCTCCAAGAAAACGTCCG_900834	gi|1519108531|gb|CP033841.1|	100.0	27.0	0.0	0.0	1.0	27.0	1287085.0	1287111.0	0.000383	54.0	1519108531.0	CP033841	2275646.0	1685	Bifidobacterium breve strain FDAARGOS_561 chromosome, complete genome
360157	TCCGTTCGGTCTCCAAGAAAACGTCCG	0.991597	3.21126	Capsule Intestinal Profiling (Shalon et al. 2023)	TCCGTTCGGTCTCCAAGAAAACGTCCG_900834	gi|1519108531|gb|CP033841.1|	100.0	27.0	0.0	0.0	1.0	27.0	2094666.0	2094640.0	0.000383	54.0	1519108531.0	CP033841	2275646.0	1685	Bifidobacterium breve strain FDAARGOS_561 chromosome, complete genome
360158	TCCGTTCGGTCTCCAAGAAAACGTCCG	0.991597	3.21126	Capsule Intestinal Profiling (Shalon et al. 2023)	TCCGTTCGGTCTCCAAGAAAACGTCCG_900834	gi|1566269853|gb|CP035464.1|	100.0	27.0	0.0	0.0	1.0	27.0	493007.0	493033.0	0.000383	54.0	1566269853.0	CP035464	2405742.0	78344	Bifidobacterium pullorum subsp. gallinarum strain CACC 514 chromosome CACC514, complete sequence
360159	TCCGTTCGGTCTCCAAGAAAACGTCCG	0.991597	3.21126	Capsule Intestinal Profiling (Shalon et al. 2023)	TCCGTTCGGTCTCCAAGAAAACGTCCG_900834	gi|1566269853|gb|CP035464.1|	100.0	27.0	0.0	0.0	1.0	27.0	521078.0	521104.0	0.000383	54.0	1566269853.0	CP035464	2405742.0	78344	Bifidobacterium pullorum subsp. gallinarum strain CACC 514 chromosome CACC514, complete sequence
360160	TCCGTTCGGTCTCCAAGAAAACGTCCG	0.991597	3.21126	Capsule Intestinal Profiling (Shalon et al. 2023)	TCCGTTCGGTCTCCAAGAAAACGTCCG_900834	gi|1566269853|gb|CP035464.1|	100.0	25.0	0.0	0.0	3.0	27.0	495029.0	495005.0	0.006	50.1	1566269853.0	CP035464	2405742.0	78344	Bifidobacterium pullorum subsp. gallinarum strain CACC 514 chromosome CACC514, complete sequence
360161	TCCGTTCGGTCTCCAAGAAAACGTCCG	0.991597	3.21126	Capsule Intestinal Profiling (Shalon et al. 2023)	TCCGTTCGGTCTCCAAGAAAACGTCCG_900834	gi|1539979129|emb|LR134354.1|	100.0	27.0	0.0	0.0	1.0	27.0	54160.0	54186.0	0.000383	54.0	1539979129.0	LR134354	2832748.0	1682	Bifidobacterium longum subsp. infantis strain NCTC11817 genome assembly, chromosome: 1
360162	TCCGTTCGGTCTCCAAGAAAACGTCCG	0.991597	3.21126	Capsule Intestinal Profiling (Shalon et al. 2023)	TCCGTTCGGTCTCCAAGAAAACGTCCG_900834	gi|1539958224|emb|LR134348.1|	100.0	27.0	0.0	0.0	1.0	27.0	1279360.0	1279386.0	0.000383	54.0	1539958224.0	LR134348	2275664.0	1685	Bifidobacterium breve strain NCTC11815 genome assembly, chromosome: 1
360163	TCCGTTCGGTCTCCAAGAAAACGTCCG	0.991597	3.21126	Capsule Intestinal Profiling (Shalon et al. 2023)	TCCGTTCGGTCTCCAAGAAAACGTCCG_900834	gi|1539958224|emb|LR134348.1|	100.0	27.0	0.0	0.0	1.0	27.0	2086948.0	2086922.0	0.000383	54.0	1539958224.0	LR134348	2275664.0	1685	Bifidobacterium breve strain NCTC11815 genome assembly, chromosome: 1
360164	TCCGTTCGGTCTCCAAGAAAACGTCCG	0.991597	3.21126	Capsule Intestinal Profiling (Shalon et al. 2023)	TCCGTTCGGTCTCCAAGAAAACGTCCG_900834	gi|1307932305|gb|CP023199.1|	100.0	27.0	0.0	0.0	1.0	27.0	1364869.0	1364895.0	0.000383	54.0	1307932305.0	CP023199	2471118.0	1685	Bifidobacterium breve strain DRBB30 chromosome, complete genome
360165	TCCGTTCGGTCTCCAAGAAAACGTCCG	0.991597	3.21126	Capsule Intestinal Profiling (Shalon et al. 2023)	TCCGTTCGGTCTCCAAGAAAACGTCCG_900834	gi|1307932305|gb|CP023199.1|	100.0	27.0	0.0	0.0	1.0	27.0	2275676.0	2275650.0	0.000383	54.0	1307932305.0	CP023199	2471118.0	1685	Bifidobacterium breve strain DRBB30 chromosome, complete genome
360166	TCCGTTCGGTCTCCAAGAAAACGTCCG	0.991597	3.21126	Capsule Intestinal Profiling (Shalon et al. 2023)	TCCGTTCGGTCTCCAAGAAAACGTCCG_900834	gi|1307924394|gb|CP023197.1|	100.0	27.0	0.0	0.0	1.0	27.0	2089500.0	2089474.0	0.000383	54.0	1307924394.0	CP023197	2289791.0	1685	Bifidobacterium breve strain NRBB49 chromosome, complete genome
360167	TCCGTTCGGTCTCCAAGAAAACGTCCG	0.991597	3.21126	Capsule Intestinal Profiling (Shalon et al. 2023)	TCCGTTCGGTCTCCAAGAAAACGTCCG_900834	gi|1307924394|gb|CP023197.1|	100.0	27.0	0.0	0.0	1.0	27.0	2105506.0	2105480.0	0.000383	54.0	1307924394.0	CP023197	2289791.0	1685	Bifidobacterium breve strain NRBB49 chromosome, complete genome
360168	TCCGTTCGGTCTCCAAGAAAACGTCCG	0.991597	3.21126	Capsule Intestinal Profiling (Shalon et al. 2023)	TCCGTTCGGTCTCCAAGAAAACGTCCG_900834	gi|1307924394|gb|CP023197.1|	100.0	27.0	0.0	0.0	1.0	27.0	2115855.0	2115881.0	0.000383	54.0	1307924394.0	CP023197	2289791.0	1685	Bifidobacterium breve strain NRBB49 chromosome, complete genome
360169	TCCGTTCGGTCTCCAAGAAAACGTCCG	0.991597	3.21126	Capsule Intestinal Profiling (Shalon et al. 2023)	TCCGTTCGGTCTCCAAGAAAACGTCCG_900834	gi|1307920978|gb|CP023196.1|	100.0	27.0	0.0	0.0	1.0	27.0	2089546.0	2089520.0	0.000383	54.0	1307920978.0	CP023196	2289838.0	1685	Bifidobacterium breve strain NRBB27 chromosome, complete genome
360170	TCCGTTCGGTCTCCAAGAAAACGTCCG	0.991597	3.21126	Capsule Intestinal Profiling (Shalon et al. 2023)	TCCGTTCGGTCTCCAAGAAAACGTCCG_900834	gi|1307920978|gb|CP023196.1|	100.0	27.0	0.0	0.0	1.0	27.0	2105552.0	2105526.0	0.000383	54.0	1307920978.0	CP023196	2289838.0	1685	Bifidobacterium breve strain NRBB27 chromosome, complete genome
360171	TCCGTTCGGTCTCCAAGAAAACGTCCG	0.991597	3.21126	Capsule Intestinal Profiling (Shalon et al. 2023)	TCCGTTCGGTCTCCAAGAAAACGTCCG_900834	gi|1307920978|gb|CP023196.1|	100.0	27.0	0.0	0.0	1.0	27.0	2115901.0	2115927.0	0.000383	54.0	1307920978.0	CP023196	2289838.0	1685	Bifidobacterium breve strain NRBB27 chromosome, complete genome
360172	TCCGTTCGGTCTCCAAGAAAACGTCCG	0.991597	3.21126	Capsule Intestinal Profiling (Shalon et al. 2023)	TCCGTTCGGTCTCCAAGAAAACGTCCG_900834	gi|1307918260|gb|CP023195.1|	100.0	27.0	0.0	0.0	1.0	27.0	2089599.0	2089573.0	0.000383	54.0	1307918260.0	CP023195	2289892.0	1685	Bifidobacterium breve strain NRBB20 chromosome, complete genome
360173	TCCGTTCGGTCTCCAAGAAAACGTCCG	0.991597	3.21126	Capsule Intestinal Profiling (Shalon et al. 2023)	TCCGTTCGGTCTCCAAGAAAACGTCCG_900834	gi|1307918260|gb|CP023195.1|	100.0	27.0	0.0	0.0	1.0	27.0	2105605.0	2105579.0	0.000383	54.0	1307918260.0	CP023195	2289892.0	1685	Bifidobacterium breve strain NRBB20 chromosome, complete genome
360174	TCCGTTCGGTCTCCAAGAAAACGTCCG	0.991597	3.21126	Capsule Intestinal Profiling (Shalon et al. 2023)	TCCGTTCGGTCTCCAAGAAAACGTCCG_900834	gi|1307918260|gb|CP023195.1|	100.0	27.0	0.0	0.0	1.0	27.0	2115954.0	2115980.0	0.000383	54.0	1307918260.0	CP023195	2289892.0	1685	Bifidobacterium breve strain NRBB20 chromosome, complete genome
360175	TCCGTTCGGTCTCCAAGAAAACGTCCG	0.991597	3.21126	Capsule Intestinal Profiling (Shalon et al. 2023)	TCCGTTCGGTCTCCAAGAAAACGTCCG_900834	gi|1307915617|gb|CP023194.1|	100.0	27.0	0.0	0.0	1.0	27.0	2089439.0	2089413.0	0.000383	54.0	1307915617.0	CP023194	2289726.0	1685	Bifidobacterium breve strain NRBB19 chromosome, complete genome
360176	TCCGTTCGGTCTCCAAGAAAACGTCCG	0.991597	3.21126	Capsule Intestinal Profiling (Shalon et al. 2023)	TCCGTTCGGTCTCCAAGAAAACGTCCG_900834	gi|1307915617|gb|CP023194.1|	100.0	27.0	0.0	0.0	1.0	27.0	2105444.0	2105418.0	0.000383	54.0	1307915617.0	CP023194	2289726.0	1685	Bifidobacterium breve strain NRBB19 chromosome, complete genome
360177	TCCGTTCGGTCTCCAAGAAAACGTCCG	0.991597	3.21126	Capsule Intestinal Profiling (Shalon et al. 2023)	TCCGTTCGGTCTCCAAGAAAACGTCCG_900834	gi|1307915617|gb|CP023194.1|	100.0	27.0	0.0	0.0	1.0	27.0	2115793.0	2115819.0	0.000383	54.0	1307915617.0	CP023194	2289726.0	1685	Bifidobacterium breve strain NRBB19 chromosome, complete genome
360178	TCCGTTCGGTCTCCAAGAAAACGTCCG	0.991597	3.21126	Capsule Intestinal Profiling (Shalon et al. 2023)	TCCGTTCGGTCTCCAAGAAAACGTCCG_900834	gi|1307912587|gb|CP023193.1|	100.0	27.0	0.0	0.0	1.0	27.0	2089395.0	2089369.0	0.000383	54.0	1307912587.0	CP023193	2289686.0	1685	Bifidobacterium breve strain NRBB18 chromosome, complete genome
360179	TCCGTTCGGTCTCCAAGAAAACGTCCG	0.991597	3.21126	Capsule Intestinal Profiling (Shalon et al. 2023)	TCCGTTCGGTCTCCAAGAAAACGTCCG_900834	gi|1307912587|gb|CP023193.1|	100.0	27.0	0.0	0.0	1.0	27.0	2105401.0	2105375.0	0.000383	54.0	1307912587.0	CP023193	2289686.0	1685	Bifidobacterium breve strain NRBB18 chromosome, complete genome
360180	TCCGTTCGGTCTCCAAGAAAACGTCCG	0.991597	3.21126	Capsule Intestinal Profiling (Shalon et al. 2023)	TCCGTTCGGTCTCCAAGAAAACGTCCG_900834	gi|1307912587|gb|CP023193.1|	100.0	27.0	0.0	0.0	1.0	27.0	2115750.0	2115776.0	0.000383	54.0	1307912587.0	CP023193	2289686.0	1685	Bifidobacterium breve strain NRBB18 chromosome, complete genome
360181	TCCGTTCGGTCTCCAAGAAAACGTCCG	0.991597	3.21126	Capsule Intestinal Profiling (Shalon et al. 2023)	TCCGTTCGGTCTCCAAGAAAACGTCCG_900834	gi|1307909759|gb|CP023192.1|	100.0	27.0	0.0	0.0	1.0	27.0	2089468.0	2089442.0	0.000383	54.0	1307909759.0	CP023192	2289759.0	1685	Bifidobacterium breve strain NRBB08 chromosome, complete genome
360182	TCCGTTCGGTCTCCAAGAAAACGTCCG	0.991597	3.21126	Capsule Intestinal Profiling (Shalon et al. 2023)	TCCGTTCGGTCTCCAAGAAAACGTCCG_900834	gi|1307909759|gb|CP023192.1|	100.0	27.0	0.0	0.0	1.0	27.0	2105474.0	2105448.0	0.000383	54.0	1307909759.0	CP023192	2289759.0	1685	Bifidobacterium breve strain NRBB08 chromosome, complete genome
360183	TCCGTTCGGTCTCCAAGAAAACGTCCG	0.991597	3.21126	Capsule Intestinal Profiling (Shalon et al. 2023)	TCCGTTCGGTCTCCAAGAAAACGTCCG_900834	gi|1307909759|gb|CP023192.1|	100.0	27.0	0.0	0.0	1.0	27.0	2115823.0	2115849.0	0.000383	54.0	1307909759.0	CP023192	2289759.0	1685	Bifidobacterium breve strain NRBB08 chromosome, complete genome
360184	TCCGTTCGGTCTCCAAGAAAACGTCCG	0.991597	3.21126	Capsule Intestinal Profiling (Shalon et al. 2023)	TCCGTTCGGTCTCCAAGAAAACGTCCG_900834	gi|1307907243|gb|CP021559.1|	100.0	27.0	0.0	0.0	1.0	27.0	544989.0	544963.0	0.000383	54.0	1307907243.0	CP021559	2464852.0	1685	Bifidobacterium breve strain CNCM I-4321 chromosome, complete genome
360185	TCCGTTCGGTCTCCAAGAAAACGTCCG	0.991597	3.21126	Capsule Intestinal Profiling (Shalon et al. 2023)	TCCGTTCGGTCTCCAAGAAAACGTCCG_900834	gi|1307907243|gb|CP021559.1|	100.0	27.0	0.0	0.0	1.0	27.0	1364848.0	1364874.0	0.000383	54.0	1307907243.0	CP021559	2464852.0	1685	Bifidobacterium breve strain CNCM I-4321 chromosome, complete genome
360186	TCCGTTCGGTCTCCAAGAAAACGTCCG	0.991597	3.21126	Capsule Intestinal Profiling (Shalon et al. 2023)	TCCGTTCGGTCTCCAAGAAAACGTCCG_900834	gi|1307907243|gb|CP021559.1|	100.0	27.0	0.0	0.0	1.0	27.0	2275660.0	2275634.0	0.000383	54.0	1307907243.0	CP021559	2464852.0	1685	Bifidobacterium breve strain CNCM I-4321 chromosome, complete genome
360187	TCCGTTCGGTCTCCAAGAAAACGTCCG	0.991597	3.21126	Capsule Intestinal Profiling (Shalon et al. 2023)	TCCGTTCGGTCTCCAAGAAAACGTCCG_900834	gi|1307899895|gb|CP021557.1|	100.0	27.0	0.0	0.0	1.0	27.0	1360904.0	1360930.0	0.000383	54.0	1307899895.0	CP021557	2273173.0	1685	Bifidobacterium breve strain 180W83 chromosome, complete genome
360188	TCCGTTCGGTCTCCAAGAAAACGTCCG	0.991597	3.21126	Capsule Intestinal Profiling (Shalon et al. 2023)	TCCGTTCGGTCTCCAAGAAAACGTCCG_900834	gi|1307896574|gb|CP021556.1|	100.0	27.0	0.0	0.0	1.0	27.0	479056.0	479082.0	0.000383	54.0	1307896574.0	CP021556	2411276.0	1685	Bifidobacterium breve strain 139W423 chromosome, complete genome
360189	TCCGTTCGGTCTCCAAGAAAACGTCCG	0.991597	3.21126	Capsule Intestinal Profiling (Shalon et al. 2023)	TCCGTTCGGTCTCCAAGAAAACGTCCG_900834	gi|1307896574|gb|CP021556.1|	100.0	27.0	0.0	0.0	1.0	27.0	485538.0	485564.0	0.000383	54.0	1307896574.0	CP021556	2411276.0	1685	Bifidobacterium breve strain 139W423 chromosome, complete genome
360190	TCCGTTCGGTCTCCAAGAAAACGTCCG	0.991597	3.21126	Capsule Intestinal Profiling (Shalon et al. 2023)	TCCGTTCGGTCTCCAAGAAAACGTCCG_900834	gi|1307896574|gb|CP021556.1|	100.0	27.0	0.0	0.0	1.0	27.0	2215199.0	2215225.0	0.000383	54.0	1307896574.0	CP021556	2411276.0	1685	Bifidobacterium breve strain 139W423 chromosome, complete genome
360191	TCCGTTCGGTCTCCAAGAAAACGTCCG	0.991597	3.21126	Capsule Intestinal Profiling (Shalon et al. 2023)	TCCGTTCGGTCTCCAAGAAAACGTCCG_900834	gi|1307896574|gb|CP021556.1|	100.0	27.0	0.0	0.0	1.0	27.0	2222822.0	2222796.0	0.000383	54.0	1307896574.0	CP021556	2411276.0	1685	Bifidobacterium breve strain 139W423 chromosome, complete genome
360192	TCCGTTCGGTCTCCAAGAAAACGTCCG	0.991597	3.21126	Capsule Intestinal Profiling (Shalon et al. 2023)	TCCGTTCGGTCTCCAAGAAAACGTCCG_900834	gi|1307896574|gb|CP021556.1|	100.0	25.0	0.0	0.0	3.0	27.0	600921.0	600897.0	0.006	50.1	1307896574.0	CP021556	2411276.0	1685	Bifidobacterium breve strain 139W423 chromosome, complete genome
360193	TCCGTTCGGTCTCCAAGAAAACGTCCG	0.991597	3.21126	Capsule Intestinal Profiling (Shalon et al. 2023)	TCCGTTCGGTCTCCAAGAAAACGTCCG_900834	gi|1307890074|gb|CP021554.1|	100.0	27.0	0.0	0.0	1.0	27.0	309531.0	309557.0	0.000383	54.0	1307890074.0	CP021554	2301422.0	1685	Bifidobacterium breve strain 017W439 chromosome, complete genome
360194	TCCGTTCGGTCTCCAAGAAAACGTCCG	0.991597	3.21126	Capsule Intestinal Profiling (Shalon et al. 2023)	TCCGTTCGGTCTCCAAGAAAACGTCCG_900834	gi|1307890074|gb|CP021554.1|	100.0	27.0	0.0	0.0	1.0	27.0	546012.0	546038.0	0.000383	54.0	1307890074.0	CP021554	2301422.0	1685	Bifidobacterium breve strain 017W439 chromosome, complete genome
360195	TCCGTTCGGTCTCCAAGAAAACGTCCG	0.991597	3.21126	Capsule Intestinal Profiling (Shalon et al. 2023)	TCCGTTCGGTCTCCAAGAAAACGTCCG_900834	gi|1307890074|gb|CP021554.1|	100.0	27.0	0.0	0.0	1.0	27.0	547746.0	547720.0	0.000383	54.0	1307890074.0	CP021554	2301422.0	1685	Bifidobacterium breve strain 017W439 chromosome, complete genome
360196	TCCGTTCGGTCTCCAAGAAAACGTCCG	0.991597	3.21126	Capsule Intestinal Profiling (Shalon et al. 2023)	TCCGTTCGGTCTCCAAGAAAACGTCCG_900834	gi|1307890074|gb|CP021554.1|	100.0	27.0	0.0	0.0	1.0	27.0	1390601.0	1390627.0	0.000383	54.0	1307890074.0	CP021554	2301422.0	1685	Bifidobacterium breve strain 017W439 chromosome, complete genome
360197	TCCGTTCGGTCTCCAAGAAAACGTCCG	0.991597	3.21126	Capsule Intestinal Profiling (Shalon et al. 2023)	TCCGTTCGGTCTCCAAGAAAACGTCCG_900834	gi|1307886767|gb|CP021553.1|	100.0	27.0	0.0	0.0	1.0	27.0	2302340.0	2302366.0	0.000383	54.0	1307886767.0	CP021553	2462170.0	1685	Bifidobacterium breve strain DRBB28 chromosome, complete genome
360198	TCCGTTCGGTCTCCAAGAAAACGTCCG	0.991597	3.21126	Capsule Intestinal Profiling (Shalon et al. 2023)	TCCGTTCGGTCTCCAAGAAAACGTCCG_900834	gi|1307886767|gb|CP021553.1|	100.0	25.0	0.0	0.0	3.0	27.0	646580.0	646556.0	0.006	50.1	1307886767.0	CP021553	2462170.0	1685	Bifidobacterium breve strain DRBB28 chromosome, complete genome
360199	TCCGTTCGGTCTCCAAGAAAACGTCCG	0.991597	3.21126	Capsule Intestinal Profiling (Shalon et al. 2023)	TCCGTTCGGTCTCCAAGAAAACGTCCG_900834	gi|2619207573|gb|CP137763.1|	100.0	27.0	0.0	0.0	1.0	27.0	501593.0	501619.0	0.000383	54.0	2619207573.0	CP137763	2378960.0	1679	Bifidobacterium longum subsp. longum strain BG-L47 chromosome, complete genome
360200	TCCGTTCGGTCTCCAAGAAAACGTCCG	0.991597	3.21126	Capsule Intestinal Profiling (Shalon et al. 2023)	TCCGTTCGGTCTCCAAGAAAACGTCCG_900834	gi|2609614871|gb|CP137053.1|	100.0	27.0	0.0	0.0	1.0	27.0	202296.0	202270.0	0.000383	54.0	2609614871.0	CP137053	2832950.0	216816	Bifidobacterium longum strain YGMCC0653 chromosome
360201	TCCGTTCGGTCTCCAAGAAAACGTCCG	0.991597	3.21126	Capsule Intestinal Profiling (Shalon et al. 2023)	TCCGTTCGGTCTCCAAGAAAACGTCCG_900834	gi|2609614870|gb|CP137054.1|	100.0	27.0	0.0	0.0	1.0	27.0	2432256.0	2432282.0	0.000383	54.0	2609614870.0	CP137054	2441403.0	216816	Bifidobacterium longum strain YGMCC0806 chromosome
360202	TCCGTTCGGTCTCCAAGAAAACGTCCG	0.991597	3.21126	Capsule Intestinal Profiling (Shalon et al. 2023)	TCCGTTCGGTCTCCAAGAAAACGTCCG_900834	gi|2609614869|gb|CP137051.1|	100.0	27.0	0.0	0.0	1.0	27.0	2206246.0	2206272.0	0.000383	54.0	2609614869.0	CP137051	2416592.0	216816	Bifidobacterium longum strain YGMCC0602 chromosome
360203	TCCGTTCGGTCTCCAAGAAAACGTCCG	0.991597	3.21126	Capsule Intestinal Profiling (Shalon et al. 2023)	TCCGTTCGGTCTCCAAGAAAACGTCCG_900834	gi|2609612730|gb|CP137050.1|	100.0	27.0	0.0	0.0	1.0	27.0	1248918.0	1248892.0	0.000383	54.0	2609612730.0	CP137050	2708279.0	216816	Bifidobacterium longum strain YGMCC0550 chromosome
360204	TCCGTTCGGTCTCCAAGAAAACGTCCG	0.991597	3.21126	Capsule Intestinal Profiling (Shalon et al. 2023)	TCCGTTCGGTCTCCAAGAAAACGTCCG_900834	gi|2609612730|gb|CP137050.1|	100.0	27.0	0.0	0.0	1.0	27.0	1970443.0	1970417.0	0.000383	54.0	2609612730.0	CP137050	2708279.0	216816	Bifidobacterium longum strain YGMCC0550 chromosome
360205	TCCGTTCGGTCTCCAAGAAAACGTCCG	0.991597	3.21126	Capsule Intestinal Profiling (Shalon et al. 2023)	TCCGTTCGGTCTCCAAGAAAACGTCCG_900834	gi|2609612730|gb|CP137050.1|	100.0	27.0	0.0	0.0	1.0	27.0	1975627.0	1975653.0	0.000383	54.0	2609612730.0	CP137050	2708279.0	216816	Bifidobacterium longum strain YGMCC0550 chromosome
360206	TCCGTTCGGTCTCCAAGAAAACGTCCG	0.991597	3.21126	Capsule Intestinal Profiling (Shalon et al. 2023)	TCCGTTCGGTCTCCAAGAAAACGTCCG_900834	gi|2609612730|gb|CP137050.1|	100.0	27.0	0.0	0.0	1.0	27.0	2133589.0	2133563.0	0.000383	54.0	2609612730.0	CP137050	2708279.0	216816	Bifidobacterium longum strain YGMCC0550 chromosome
360207	TCCGTTCGGTCTCCAAGAAAACGTCCG	0.991597	3.21126	Capsule Intestinal Profiling (Shalon et al. 2023)	TCCGTTCGGTCTCCAAGAAAACGTCCG_900834	gi|2473732839|gb|CP092470.1|	100.0	27.0	0.0	0.0	1.0	27.0	2253081.0	2253055.0	0.000383	54.0	2473732839.0	CP092470	2296011.0	28026	Bifidobacterium pseudocatenulatum strain Bi-OTA128 chromosome, complete genome
360208	TCCGTTCGGTCTCCAAGAAAACGTCCG	0.991597	3.21126	Capsule Intestinal Profiling (Shalon et al. 2023)	TCCGTTCGGTCTCCAAGAAAACGTCCG_900834	gi|2451626967|gb|CP118083.1|	100.0	27.0	0.0	0.0	1.0	27.0	427235.0	427261.0	0.000383	54.0	2451626967.0	CP118083	2536081.0	1685	Bifidobacterium breve strain VSI11 chromosome, complete genome
360209	TCCGTTCGGTCTCCAAGAAAACGTCCG	0.991597	3.21126	Capsule Intestinal Profiling (Shalon et al. 2023)	TCCGTTCGGTCTCCAAGAAAACGTCCG_900834	gi|2451626967|gb|CP118083.1|	100.0	27.0	0.0	0.0	1.0	27.0	529136.0	529110.0	0.000383	54.0	2451626967.0	CP118083	2536081.0	1685	Bifidobacterium breve strain VSI11 chromosome, complete genome
360210	TCCGTTCGGTCTCCAAGAAAACGTCCG	0.991597	3.21126	Capsule Intestinal Profiling (Shalon et al. 2023)	TCCGTTCGGTCTCCAAGAAAACGTCCG_900834	gi|2451626967|gb|CP118083.1|	100.0	27.0	0.0	0.0	1.0	27.0	2340783.0	2340809.0	0.000383	54.0	2451626967.0	CP118083	2536081.0	1685	Bifidobacterium breve strain VSI11 chromosome, complete genome
360211	TCCGTTCGGTCTCCAAGAAAACGTCCG	0.991597	3.21126	Capsule Intestinal Profiling (Shalon et al. 2023)	TCCGTTCGGTCTCCAAGAAAACGTCCG_900834	gi|2451626967|gb|CP118083.1|	100.0	27.0	0.0	0.0	1.0	27.0	2348406.0	2348380.0	0.000383	54.0	2451626967.0	CP118083	2536081.0	1685	Bifidobacterium breve strain VSI11 chromosome, complete genome
360212	TCCGTTCGGTCTCCAAGAAAACGTCCG	0.991597	3.21126	Capsule Intestinal Profiling (Shalon et al. 2023)	TCCGTTCGGTCTCCAAGAAAACGTCCG_900834	gi|2285534942|gb|CP102541.1|	100.0	27.0	0.0	0.0	1.0	27.0	43060.0	43086.0	0.000383	54.0	2285534942.0	CP102541	2757833.0	1682	Bifidobacterium longum subsp. infantis strain BB-02 chromosome, complete genome
360213	TCCGTTCGGTCTCCAAGAAAACGTCCG	0.991597	3.21126	Capsule Intestinal Profiling (Shalon et al. 2023)	TCCGTTCGGTCTCCAAGAAAACGTCCG_900834	gi|2285534942|gb|CP102541.1|	100.0	27.0	0.0	0.0	1.0	27.0	51675.0	51701.0	0.000383	54.0	2285534942.0	CP102541	2757833.0	1682	Bifidobacterium longum subsp. infantis strain BB-02 chromosome, complete genome
360214	TCCGTTCGGTCTCCAAGAAAACGTCCG	0.991597	3.21126	Capsule Intestinal Profiling (Shalon et al. 2023)	TCCGTTCGGTCTCCAAGAAAACGTCCG_900834	gi|2237347933|emb|OW703833.1|	100.0	27.0	0.0	0.0	1.0	27.0	1248918.0	1248892.0	0.000383	54.0	2237347933.0	OW703833	2708179.0	1682	Bifidobacterium longum subsp. infantis isolate hadza_2261_Bf14 genome assembly, chromosome: 1
360215	TCCGTTCGGTCTCCAAGAAAACGTCCG	0.991597	3.21126	Capsule Intestinal Profiling (Shalon et al. 2023)	TCCGTTCGGTCTCCAAGAAAACGTCCG_900834	gi|2237347933|emb|OW703833.1|	100.0	27.0	0.0	0.0	1.0	27.0	1970443.0	1970417.0	0.000383	54.0	2237347933.0	OW703833	2708179.0	1682	Bifidobacterium longum subsp. infantis isolate hadza_2261_Bf14 genome assembly, chromosome: 1
360216	TCCGTTCGGTCTCCAAGAAAACGTCCG	0.991597	3.21126	Capsule Intestinal Profiling (Shalon et al. 2023)	TCCGTTCGGTCTCCAAGAAAACGTCCG_900834	gi|2237347933|emb|OW703833.1|	100.0	27.0	0.0	0.0	1.0	27.0	1975627.0	1975653.0	0.000383	54.0	2237347933.0	OW703833	2708179.0	1682	Bifidobacterium longum subsp. infantis isolate hadza_2261_Bf14 genome assembly, chromosome: 1
360217	TCCGTTCGGTCTCCAAGAAAACGTCCG	0.991597	3.21126	Capsule Intestinal Profiling (Shalon et al. 2023)	TCCGTTCGGTCTCCAAGAAAACGTCCG_900834	gi|2237347933|emb|OW703833.1|	100.0	27.0	0.0	0.0	1.0	27.0	2133589.0	2133563.0	0.000383	54.0	2237347933.0	OW703833	2708179.0	1682	Bifidobacterium longum subsp. infantis isolate hadza_2261_Bf14 genome assembly, chromosome: 1
360218	TCCGTTCGGTCTCCAAGAAAACGTCCG	0.991597	3.21126	Capsule Intestinal Profiling (Shalon et al. 2023)	TCCGTTCGGTCTCCAAGAAAACGTCCG_900834	gi|2232811235|gb|CP054527.1|	100.0	27.0	0.0	0.0	1.0	27.0	329.0	355.0	0.000383	54.0	2232811235.0	CP054527	2758198.0	1682	Bifidobacterium longum subsp. infantis strain BB-02 chromosome, complete genome
360219	TCCGTTCGGTCTCCAAGAAAACGTCCG	0.991597	3.21126	Capsule Intestinal Profiling (Shalon et al. 2023)	TCCGTTCGGTCTCCAAGAAAACGTCCG_900834	gi|2232811235|gb|CP054527.1|	100.0	27.0	0.0	0.0	1.0	27.0	2749549.0	2749575.0	0.000383	54.0	2232811235.0	CP054527	2758198.0	1682	Bifidobacterium longum subsp. infantis strain BB-02 chromosome, complete genome
360220	TCCGTTCGGTCTCCAAGAAAACGTCCG	0.991597	3.21126	Capsule Intestinal Profiling (Shalon et al. 2023)	TCCGTTCGGTCTCCAAGAAAACGTCCG_900834	gi|2232811235|gb|CP054527.1|	100.0	27.0	0.0	0.0	1.0	27.0	2758164.0	2758190.0	0.000383	54.0	2232811235.0	CP054527	2758198.0	1682	Bifidobacterium longum subsp. infantis strain BB-02 chromosome, complete genome
360221	TCCGTTCGGTCTCCAAGAAAACGTCCG	0.991597	3.21126	Capsule Intestinal Profiling (Shalon et al. 2023)	TCCGTTCGGTCTCCAAGAAAACGTCCG_900834	gi|2218350044|gb|CP094658.1|	100.0	27.0	0.0	0.0	1.0	27.0	969980.0	970006.0	0.000383	54.0	2218350044.0	CP094658	2776348.0	1682	Bifidobacterium longum subsp. infantis strain JRPT chromosome, complete genome
360222	TCCGTTCGGTCTCCAAGAAAACGTCCG	0.991597	3.21126	Capsule Intestinal Profiling (Shalon et al. 2023)	TCCGTTCGGTCTCCAAGAAAACGTCCG_900834	gi|2210148309|gb|CP049772.1|	100.0	27.0	0.0	0.0	1.0	27.0	2254970.0	2254996.0	0.000383	54.0	2210148309.0	CP049772	2441145.0	1679	Bifidobacterium longum subsp. longum strain B1 chromosome
360223	TCCGTTCGGTCTCCAAGAAAACGTCCG	0.991597	3.21126	Capsule Intestinal Profiling (Shalon et al. 2023)	TCCGTTCGGTCTCCAAGAAAACGTCCG_900834	gi|2210146392|gb|CP049771.1|	100.0	27.0	0.0	0.0	1.0	27.0	1473609.0	1473635.0	0.000383	54.0	2210146392.0	CP049771	2361355.0	1679	Bifidobacterium longum subsp. longum strain B2 chromosome
360224	TCCGTTCGGTCTCCAAGAAAACGTCCG	0.991597	3.21126	Capsule Intestinal Profiling (Shalon et al. 2023)	TCCGTTCGGTCTCCAAGAAAACGTCCG_900834	gi|2210144391|gb|CP049770.1|	100.0	27.0	0.0	0.0	1.0	27.0	2206246.0	2206272.0	0.000383	54.0	2210144391.0	CP049770	2416492.0	1679	Bifidobacterium longum subsp. longum strain B3 chromosome
360225	TCCGTTCGGTCTCCAAGAAAACGTCCG	0.991597	3.21126	Capsule Intestinal Profiling (Shalon et al. 2023)	TCCGTTCGGTCTCCAAGAAAACGTCCG_900834	gi|2210142376|gb|CP049769.1|	100.0	27.0	0.0	0.0	1.0	27.0	2436009.0	2436035.0	0.000383	54.0	2210142376.0	CP049769	2445197.0	1679	Bifidobacterium longum subsp. longum strain B4 chromosome
360226	TCCGTTCGGTCTCCAAGAAAACGTCCG	0.991597	3.21126	Capsule Intestinal Profiling (Shalon et al. 2023)	TCCGTTCGGTCTCCAAGAAAACGTCCG_900834	gi|2210140369|gb|CP049768.1|	100.0	27.0	0.0	0.0	1.0	27.0	2432256.0	2432282.0	0.000383	54.0	2210140369.0	CP049768	2441303.0	1679	Bifidobacterium longum subsp. longum strain B5 chromosome
360227	TCCGTTCGGTCTCCAAGAAAACGTCCG	0.991597	3.21126	Capsule Intestinal Profiling (Shalon et al. 2023)	TCCGTTCGGTCTCCAAGAAAACGTCCG_900834	gi|2176162076|gb|CP090414.1|	100.0	27.0	0.0	0.0	1.0	27.0	182344.0	182318.0	0.000383	54.0	2176162076.0	CP090414	2408132.0	216816	Bifidobacterium longum strain T1 chromosome, complete genome
360228	TCCGTTCGGTCTCCAAGAAAACGTCCG	0.991597	3.21126	Capsule Intestinal Profiling (Shalon et al. 2023)	TCCGTTCGGTCTCCAAGAAAACGTCCG_900834	gi|2108396969|gb|CP084020.1|	100.0	27.0	0.0	0.0	1.0	27.0	60858.0	60884.0	0.000383	54.0	2108396969.0	CP084020	2526616.0	1679	Bifidobacterium longum subsp. longum strain NBRC 114494 chromosome, complete genome
360229	TCCGTTCGGTCTCCAAGAAAACGTCCG	0.991597	3.21126	Capsule Intestinal Profiling (Shalon et al. 2023)	TCCGTTCGGTCTCCAAGAAAACGTCCG_900834	gi|2108396969|gb|CP084020.1|	100.0	27.0	0.0	0.0	1.0	27.0	423218.0	423192.0	0.000383	54.0	2108396969.0	CP084020	2526616.0	1679	Bifidobacterium longum subsp. longum strain NBRC 114494 chromosome, complete genome
360230	TCCGTTCGGTCTCCAAGAAAACGTCCG	0.991597	3.21126	Capsule Intestinal Profiling (Shalon et al. 2023)	TCCGTTCGGTCTCCAAGAAAACGTCCG_900834	gi|2070631817|gb|CP079202.1|	100.0	27.0	0.0	0.0	1.0	27.0	1211257.0	1211283.0	0.000383	54.0	2070631817.0	CP079202	2339176.0	1931217	Bifidobacterium longum subsp. suillum strain KCTC 15605 chromosome, complete genome
360231	TCCGTTCGGTCTCCAAGAAAACGTCCG	0.991597	3.21126	Capsule Intestinal Profiling (Shalon et al. 2023)	TCCGTTCGGTCTCCAAGAAAACGTCCG_900834	gi|2070631817|gb|CP079202.1|	100.0	27.0	0.0	0.0	1.0	27.0	1440155.0	1440129.0	0.000383	54.0	2070631817.0	CP079202	2339176.0	1931217	Bifidobacterium longum subsp. suillum strain KCTC 15605 chromosome, complete genome
360232	TCCGTTCGGTCTCCAAGAAAACGTCCG	0.991597	3.21126	Capsule Intestinal Profiling (Shalon et al. 2023)	TCCGTTCGGTCTCCAAGAAAACGTCCG_900834	gi|2029786204|gb|CP073283.1|	100.0	27.0	0.0	0.0	1.0	27.0	2486005.0	2486031.0	0.000383	54.0	2029786204.0	CP073283	2770240.0	1682	Bifidobacterium longum subsp. infantis strain BINF chromosome, complete genome
360233	TCCGTTCGGTCTCCAAGAAAACGTCCG	0.991597	3.21126	Capsule Intestinal Profiling (Shalon et al. 2023)	TCCGTTCGGTCTCCAAGAAAACGTCCG_900834	gi|2029786204|gb|CP073283.1|	100.0	27.0	0.0	0.0	1.0	27.0	2494620.0	2494646.0	0.000383	54.0	2029786204.0	CP073283	2770240.0	1682	Bifidobacterium longum subsp. infantis strain BINF chromosome, complete genome
360234	TCCGTTCGGTCTCCAAGAAAACGTCCG	0.991597	3.21126	Capsule Intestinal Profiling (Shalon et al. 2023)	TCCGTTCGGTCTCCAAGAAAACGTCCG_900834	gi|2007741399|gb|CP071733.1|	100.0	27.0	0.0	0.0	1.0	27.0	398108.0	398134.0	0.000383	54.0	2007741399.0	CP071733	2656240.0	1682	Bifidobacterium longum subsp. infantis strain JCM 7010 chromosome, complete genome
360235	TCCGTTCGGTCTCCAAGAAAACGTCCG	0.991597	3.21126	Capsule Intestinal Profiling (Shalon et al. 2023)	TCCGTTCGGTCTCCAAGAAAACGTCCG_900834	gi|2007741399|gb|CP071733.1|	100.0	27.0	0.0	0.0	1.0	27.0	1509955.0	1509929.0	0.000383	54.0	2007741399.0	CP071733	2656240.0	1682	Bifidobacterium longum subsp. infantis strain JCM 7010 chromosome, complete genome
360236	TCCGTTCGGTCTCCAAGAAAACGTCCG	0.991597	3.21126	Capsule Intestinal Profiling (Shalon et al. 2023)	TCCGTTCGGTCTCCAAGAAAACGTCCG_900834	gi|2006565523|gb|CP071685.1|	100.0	27.0	0.0	0.0	1.0	27.0	631755.0	631781.0	0.000383	54.0	2006565523.0	CP071685	2685668.0	1682	Bifidobacterium longum subsp. infantis strain JCM 7011 chromosome
360237	TCCGTTCGGTCTCCAAGAAAACGTCCG	0.991597	3.21126	Capsule Intestinal Profiling (Shalon et al. 2023)	TCCGTTCGGTCTCCAAGAAAACGTCCG_900834	gi|2006565523|gb|CP071685.1|	100.0	27.0	0.0	0.0	1.0	27.0	1742095.0	1742069.0	0.000383	54.0	2006565523.0	CP071685	2685668.0	1682	Bifidobacterium longum subsp. infantis strain JCM 7011 chromosome
360238	TCCGTTCGGTCTCCAAGAAAACGTCCG	0.991597	3.21126	Capsule Intestinal Profiling (Shalon et al. 2023)	TCCGTTCGGTCTCCAAGAAAACGTCCG_900834	gi|1998386565|gb|CP071248.1|	100.0	27.0	0.0	0.0	1.0	27.0	632580.0	632606.0	0.000383	54.0	1998386565.0	CP071248	2673222.0	1682	Bifidobacterium longum subsp. infantis strain JCM 7009 chromosome, complete genome
360239	TCCGTTCGGTCTCCAAGAAAACGTCCG	0.991597	3.21126	Capsule Intestinal Profiling (Shalon et al. 2023)	TCCGTTCGGTCTCCAAGAAAACGTCCG_900834	gi|1998386565|gb|CP071248.1|	100.0	27.0	0.0	0.0	1.0	27.0	1742990.0	1742964.0	0.000383	54.0	1998386565.0	CP071248	2673222.0	1682	Bifidobacterium longum subsp. infantis strain JCM 7009 chromosome, complete genome
360240	TCCGTTCGGTCTCCAAGAAAACGTCCG	0.991597	3.21126	Capsule Intestinal Profiling (Shalon et al. 2023)	TCCGTTCGGTCTCCAAGAAAACGTCCG_900834	gi|1995731315|gb|CP070996.1|	100.0	27.0	0.0	0.0	1.0	27.0	1054249.0	1054275.0	0.000383	54.0	1995731315.0	CP070996	2340054.0	1931217	Bifidobacterium longum subsp. suillum strain JCM 19995 chromosome, complete genome
360241	TCCGTTCGGTCTCCAAGAAAACGTCCG	0.991597	3.21126	Capsule Intestinal Profiling (Shalon et al. 2023)	TCCGTTCGGTCTCCAAGAAAACGTCCG_900834	gi|1995731315|gb|CP070996.1|	100.0	27.0	0.0	0.0	1.0	27.0	1283153.0	1283127.0	0.000383	54.0	1995731315.0	CP070996	2340054.0	1931217	Bifidobacterium longum subsp. suillum strain JCM 19995 chromosome, complete genome
360242	TCCGTTCGGTCTCCAAGAAAACGTCCG	0.991597	3.21126	Capsule Intestinal Profiling (Shalon et al. 2023)	TCCGTTCGGTCTCCAAGAAAACGTCCG_900834	gi|1917228194|gb|CP062951.1|	100.0	27.0	0.0	0.0	1.0	27.0	298536.0	298562.0	0.000383	54.0	1917228194.0	CP062951	2821460.0	1682	Bifidobacterium longum subsp. infantis strain JCM 11347 chromosome, complete genome
360243	TCCGTTCGGTCTCCAAGAAAACGTCCG	0.991597	3.21126	Capsule Intestinal Profiling (Shalon et al. 2023)	TCCGTTCGGTCTCCAAGAAAACGTCCG_900834	gi|1917226110|gb|CP062952.1|	100.0	27.0	0.0	0.0	1.0	27.0	429869.0	429895.0	0.000383	54.0	1917226110.0	CP062952	2380033.0	1682	Bifidobacterium longum subsp. infantis strain JCM 11660 chromosome, complete genome
360244	TCCGTTCGGTCTCCAAGAAAACGTCCG	0.991597	3.21126	Capsule Intestinal Profiling (Shalon et al. 2023)	TCCGTTCGGTCTCCAAGAAAACGTCCG_900834	gi|1917224160|gb|CP062940.1|	100.0	27.0	0.0	0.0	1.0	27.0	2004656.0	2004682.0	0.000383	54.0	1917224160.0	CP062940	2487475.0	1679	Bifidobacterium longum subsp. longum strain JCM 11343 chromosome, complete genome
360245	TCCGTTCGGTCTCCAAGAAAACGTCCG	0.991597	3.21126	Capsule Intestinal Profiling (Shalon et al. 2023)	TCCGTTCGGTCTCCAAGAAAACGTCCG_900834	gi|1917224160|gb|CP062940.1|	100.0	27.0	0.0	0.0	1.0	27.0	2012775.0	2012749.0	0.000383	54.0	1917224160.0	CP062940	2487475.0	1679	Bifidobacterium longum subsp. longum strain JCM 11343 chromosome, complete genome
360246	TCCGTTCGGTCTCCAAGAAAACGTCCG	0.991597	3.21126	Capsule Intestinal Profiling (Shalon et al. 2023)	TCCGTTCGGTCTCCAAGAAAACGTCCG_900834	gi|1897712072|gb|CP060588.1|	100.0	27.0	0.0	0.0	1.0	27.0	2162925.0	2162951.0	0.000383	54.0	1897712072.0	CP060588	2360935.0	216816	Bifidobacterium longum strain LC67 chromosome, complete genome
360247	TCCGTTCGGTCTCCAAGAAAACGTCCG	0.991597	3.21126	Capsule Intestinal Profiling (Shalon et al. 2023)	TCCGTTCGGTCTCCAAGAAAACGTCCG_900834	gi|1897584220|gb|CP060493.1|	100.0	27.0	0.0	0.0	1.0	27.0	2267314.0	2267288.0	0.000383	54.0	1897584220.0	CP060493	2305513.0	216816	Bifidobacterium longum strain BIM B-813D chromosome, complete genome
360248	CTGCCGGCAGAAAAGGAACGTCCCCAA	0.991683	3.21023	Capsule Intestinal Profiling (Shalon et al. 2023)	CTGCCGGCAGAAAAGGAACGTCCCCAA_636747	gi|1526295663|gb|CP024960.1|	100.0	27.0	0.0	0.0	1.0	27.0	673601.0	673575.0	0.000383	54.0	1526295663.0	CP024960	2332121.0	74426	Collinsella aerofaciens strain C11 chromosome, complete genome
360249	CTGCCGGCAGAAAAGGAACGTCCCCAA	0.991683	3.21023	Capsule Intestinal Profiling (Shalon et al. 2023)	CTGCCGGCAGAAAAGGAACGTCCCCAA_636747	gi|1526295663|gb|CP024960.1|	100.0	27.0	0.0	0.0	1.0	27.0	1258445.0	1258419.0	0.000383	54.0	1526295663.0	CP024960	2332121.0	74426	Collinsella aerofaciens strain C11 chromosome, complete genome
360250	CTGCCGGCAGAAAAGGAACGTCCCCAA	0.991683	3.21023	Capsule Intestinal Profiling (Shalon et al. 2023)	CTGCCGGCAGAAAAGGAACGTCCCCAA_636747	gi|1526295663|gb|CP024960.1|	100.0	26.0	0.0	0.0	2.0	27.0	1259424.0	1259449.0	0.002	52.0	1526295663.0	CP024960	2332121.0	74426	Collinsella aerofaciens strain C11 chromosome, complete genome
360251	CTGCCGGCAGAAAAGGAACGTCCCCAA	0.991683	3.21023	Capsule Intestinal Profiling (Shalon et al. 2023)	CTGCCGGCAGAAAAGGAACGTCCCCAA_636747	gi|1526295663|gb|CP024960.1|	100.0	24.0	0.0	0.0	1.0	24.0	48735.0	48758.0	0.024	48.1	1526295663.0	CP024960	2332121.0	74426	Collinsella aerofaciens strain C11 chromosome, complete genome
360252	CTGCCGGCAGAAAAGGAACGTCCCCAA	0.991683	3.21023	Capsule Intestinal Profiling (Shalon et al. 2023)	CTGCCGGCAGAAAAGGAACGTCCCCAA_636747	gi|1526295663|gb|CP024960.1|	100.0	24.0	0.0	0.0	1.0	24.0	2018409.0	2018432.0	0.024	48.1	1526295663.0	CP024960	2332121.0	74426	Collinsella aerofaciens strain C11 chromosome, complete genome
360253	CTGCCGGCAGAAAAGGAACGTCCCCAA	0.991683	3.21023	Capsule Intestinal Profiling (Shalon et al. 2023)	CTGCCGGCAGAAAAGGAACGTCCCCAA_636747	gi|1657675575|gb|CP040348.1|	100.0	26.0	0.0	0.0	1.0	26.0	1139510.0	1139535.0	0.002	52.0	1657675575.0	CP040348	2264854.0	74426	Collinsella aerofaciens strain P10wA7 chromosome, complete genome
360254	CTGCCGGCAGAAAAGGAACGTCCCCAA	0.991683	3.21023	Capsule Intestinal Profiling (Shalon et al. 2023)	CTGCCGGCAGAAAAGGAACGTCCCCAA_636747	gi|1657675575|gb|CP040348.1|	100.0	25.0	0.0	0.0	2.0	26.0	1508390.0	1508414.0	0.006	50.1	1657675575.0	CP040348	2264854.0	74426	Collinsella aerofaciens strain P10wA7 chromosome, complete genome
360255	CTGCCGGCAGAAAAGGAACGTCCCCAA	0.991683	3.21023	Capsule Intestinal Profiling (Shalon et al. 2023)	CTGCCGGCAGAAAAGGAACGTCCCCAA_636747	gi|1657675575|gb|CP040348.1|	100.0	24.0	0.0	0.0	1.0	24.0	2143991.0	2143968.0	0.024	48.1	1657675575.0	CP040348	2264854.0	74426	Collinsella aerofaciens strain P10wA7 chromosome, complete genome
360256	CTGCCGGCAGAAAAGGAACGTCCCCAA	0.991683	3.21023	Capsule Intestinal Profiling (Shalon et al. 2023)	CTGCCGGCAGAAAAGGAACGTCCCCAA_636747	gi|2581911866|emb|OY725717.1|	100.0	26.0	0.0	0.0	1.0	26.0	739523.0	739548.0	0.002	52.0	2581911866.0	OY725717	899693.0	74426	Collinsella aerofaciens strain Collinsella aerofaciens TSDC17.2-1.1 genome assembly, plasmid: 6
360257	CTGCCGGCAGAAAAGGAACGTCCCCAA	0.991683	3.21023	Capsule Intestinal Profiling (Shalon et al. 2023)	CTGCCGGCAGAAAAGGAACGTCCCCAA_636747	gi|2581911866|emb|OY725717.1|	100.0	25.0	0.0	0.0	2.0	26.0	840065.0	840089.0	0.006	50.1	2581911866.0	OY725717	899693.0	74426	Collinsella aerofaciens strain Collinsella aerofaciens TSDC17.2-1.1 genome assembly, plasmid: 6
360258	CTGCCGGCAGAAAAGGAACGTCCCCAA	0.991683	3.21023	Capsule Intestinal Profiling (Shalon et al. 2023)	CTGCCGGCAGAAAAGGAACGTCCCCAA_636747	gi|2581911866|emb|OY725717.1|	100.0	24.0	0.0	0.0	1.0	24.0	795490.0	795513.0	0.024	48.1	2581911866.0	OY725717	899693.0	74426	Collinsella aerofaciens strain Collinsella aerofaciens TSDC17.2-1.1 genome assembly, plasmid: 6
360259	CTGCCGGCAGAAAAGGAACGTCCCCAA	0.991683	3.21023	Capsule Intestinal Profiling (Shalon et al. 2023)	CTGCCGGCAGAAAAGGAACGTCCCCAA_636747	gi|2581911860|emb|OY725712.1|	100.0	26.0	0.0	0.0	2.0	27.0	918081.0	918106.0	0.002	52.0	2581911860.0	OY725712	1369901.0	74426	Collinsella aerofaciens strain Collinsella aerofaciens TSDC17.2-1.1 genome assembly, chromosome: 1
360260	CTGCCGGCAGAAAAGGAACGTCCCCAA	0.991683	3.21023	Capsule Intestinal Profiling (Shalon et al. 2023)	CTGCCGGCAGAAAAGGAACGTCCCCAA_636747	gi|2581911860|emb|OY725712.1|	100.0	25.0	0.0	0.0	1.0	25.0	1247348.0	1247324.0	0.006	50.1	2581911860.0	OY725712	1369901.0	74426	Collinsella aerofaciens strain Collinsella aerofaciens TSDC17.2-1.1 genome assembly, chromosome: 1
360261	CTGCCGGCAGAAAAGGAACGTCCCCAA	0.991683	3.21023	Capsule Intestinal Profiling (Shalon et al. 2023)	CTGCCGGCAGAAAAGGAACGTCCCCAA_636747	gi|1569728541|gb|MK232867.1|	100.0	24.0	0.0	0.0	1.0	24.0	9042.0	9019.0	0.024	48.1	1569728541.0	MK232867	20647.0	239364	Uncultured human fecal virus clone C.aerofaciens_B06.V10.M04_1-CL35_c2 sequence
360262	CTGCCGGCAGAAAAGGAACGTCCCCAA	0.991683	3.21023	Capsule Intestinal Profiling (Shalon et al. 2023)	CTGCCGGCAGAAAAGGAACGTCCCCAA_636747	gi|1569728534|gb|MK232860.1|	100.0	24.0	0.0	0.0	1.0	24.0	5841.0	5818.0	0.024	48.1	1569728534.0	MK232860	9900.0	239364	Uncultured human fecal virus clone C.aerofaciens_B06.V07.N13_1-CL35_c8 sequence
360263	CTGCCGGCAGAAAAGGAACGTCCCCAA	0.991683	3.21023	Capsule Intestinal Profiling (Shalon et al. 2023)	CTGCCGGCAGAAAAGGAACGTCCCCAA_636747	gi|1721134214|emb|LR699016.1|	100.0	24.0	0.0	0.0	1.0	24.0	59167.0	59144.0	0.024	48.1	1721134214.0	LR699016	2306349.0	74426	Collinsella aerofaciens isolate MGYG-HGUT-02539 genome assembly, chromosome: 1
360264	CTGCCGGCAGAAAAGGAACGTCCCCAA	0.991683	3.21023	Capsule Intestinal Profiling (Shalon et al. 2023)	CTGCCGGCAGAAAAGGAACGTCCCCAA_636747	gi|1721134214|emb|LR699016.1|	100.0	24.0	0.0	0.0	1.0	24.0	1453129.0	1453152.0	0.024	48.1	1721134214.0	LR699016	2306349.0	74426	Collinsella aerofaciens isolate MGYG-HGUT-02539 genome assembly, chromosome: 1
360265	CTGCCGGCAGAAAAGGAACGTCCCCAA	0.991683	3.21023	Capsule Intestinal Profiling (Shalon et al. 2023)	CTGCCGGCAGAAAAGGAACGTCCCCAA_636747	gi|2318941613|gb|CP107217.1|	100.0	24.0	0.0	0.0	1.0	24.0	445279.0	445256.0	0.024	48.1	2318941613.0	CP107217	2323157.0	2011094	MAG: Coriobacteriaceae bacterium isolate KR001_HIC_0047 chromosome, complete genome
360266	CTGCCGGCAGAAAAGGAACGTCCCCAA	0.991683	3.21023	Capsule Intestinal Profiling (Shalon et al. 2023)	CTGCCGGCAGAAAAGGAACGTCCCCAA_636747	gi|2104378691|gb|CP084004.1|	100.0	24.0	0.0	0.0	1.0	24.0	1111666.0	1111643.0	0.024	48.1	2104378691.0	CP084004	2245632.0	74426	Collinsella aerofaciens strain NBRC 114504 chromosome, complete genome
360267	AAATTTTAGAACGTGGTCTTGACAAGG	0.991658	3.21001	Capsule Intestinal Profiling (Shalon et al. 2023)	AAATTTTAGAACGTGGTCTTGACAAGG_998047	gi|2059683706|tpg|BK029326.1|	100.0	27.0	0.0	0.0	1.0	27.0	38598.0	38572.0	0.000383	54.0	2059683706.0	BK029326	38636.0	2832643	MAG TPA_asm: Caudoviricetes sp. isolate ctjeX4, partial genome
360268	AAATTTTAGAACGTGGTCTTGACAAGG	0.991658	3.21001	Capsule Intestinal Profiling (Shalon et al. 2023)	AAATTTTAGAACGTGGTCTTGACAAGG_998047	gi|2056803752|tpg|BK057380.1|	100.0	27.0	0.0	0.0	1.0	27.0	41.0	67.0	0.000383	54.0	2056803752.0	BK057380	43636.0	38018	MAG TPA_asm: Bacteriophage sp. isolate ctzfH10, partial genome
360269	AAATTTTAGAACGTGGTCTTGACAAGG	0.991658	3.21001	Capsule Intestinal Profiling (Shalon et al. 2023)	AAATTTTAGAACGTGGTCTTGACAAGG_998047	gi|2056803752|tpg|BK057380.1|	100.0	27.0	0.0	0.0	1.0	27.0	43596.0	43570.0	0.000383	54.0	2056803752.0	BK057380	43636.0	38018	MAG TPA_asm: Bacteriophage sp. isolate ctzfH10, partial genome
360270	GCACAGAATGACGAGTTGCAGCTGAAT	1.0	3.20661	Capsule Intestinal Profiling (Shalon et al. 2023)	GCACAGAATGACGAGTTGCAGCTGAAT_235881	gi|1351588402|gb|CP020452.2|	100.0	27.0	0.0	0.0	1.0	27.0	1996966.0	1996940.0	0.000383	54.0	1351588402.0	CP020452	2783943.0	488	Neisseria mucosa strain FDAARGOS_260 chromosome, complete genome
360271	GCACAGAATGACGAGTTGCAGCTGAAT	1.0	3.20661	Capsule Intestinal Profiling (Shalon et al. 2023)	GCACAGAATGACGAGTTGCAGCTGAAT_235881	gi|1351588402|gb|CP020452.2|	100.0	27.0	0.0	0.0	1.0	27.0	2179247.0	2179221.0	0.000383	54.0	1351588402.0	CP020452	2783943.0	488	Neisseria mucosa strain FDAARGOS_260 chromosome, complete genome
360272	GCACAGAATGACGAGTTGCAGCTGAAT	1.0	3.20661	Capsule Intestinal Profiling (Shalon et al. 2023)	GCACAGAATGACGAGTTGCAGCTGAAT_235881	gi|1351588402|gb|CP020452.2|	100.0	27.0	0.0	0.0	1.0	27.0	2058315.0	2058341.0	0.000383	54.0	1351588402.0	CP020452	2783943.0	488	Neisseria mucosa strain FDAARGOS_260 chromosome, complete genome
360273	GCACAGAATGACGAGTTGCAGCTGAAT	1.0	3.20661	Capsule Intestinal Profiling (Shalon et al. 2023)	GCACAGAATGACGAGTTGCAGCTGAAT_235881	gi|1351588402|gb|CP020452.2|	100.0	26.0	0.0	0.0	1.0	26.0	2026528.0	2026553.0	0.002	52.0	1351588402.0	CP020452	2783943.0	488	Neisseria mucosa strain FDAARGOS_260 chromosome, complete genome
360274	GCACAGAATGACGAGTTGCAGCTGAAT	1.0	3.20661	Capsule Intestinal Profiling (Shalon et al. 2023)	GCACAGAATGACGAGTTGCAGCTGAAT_235881	gi|1351588402|gb|CP020452.2|	100.0	26.0	0.0	0.0	1.0	26.0	2036718.0	2036743.0	0.002	52.0	1351588402.0	CP020452	2783943.0	488	Neisseria mucosa strain FDAARGOS_260 chromosome, complete genome
360275	GCACAGAATGACGAGTTGCAGCTGAAT	1.0	3.20661	Capsule Intestinal Profiling (Shalon et al. 2023)	GCACAGAATGACGAGTTGCAGCTGAAT_235881	gi|2613061877|gb|CP136962.1|	100.0	27.0	0.0	0.0	1.0	27.0	834885.0	834859.0	0.000383	54.0	2613061877.0	CP136962	2344520.0	33053	Neisseria perflava strain UMB0023 chromosome, complete genome
360276	GCACAGAATGACGAGTTGCAGCTGAAT	1.0	3.20661	Capsule Intestinal Profiling (Shalon et al. 2023)	GCACAGAATGACGAGTTGCAGCTGAAT_235881	gi|2613061877|gb|CP136962.1|	100.0	27.0	0.0	0.0	1.0	27.0	858038.0	858012.0	0.000383	54.0	2613061877.0	CP136962	2344520.0	33053	Neisseria perflava strain UMB0023 chromosome, complete genome
360277	GCACAGAATGACGAGTTGCAGCTGAAT	1.0	3.20661	Capsule Intestinal Profiling (Shalon et al. 2023)	GCACAGAATGACGAGTTGCAGCTGAAT_235881	gi|2269470894|gb|CP073118.1|	100.0	27.0	0.0	0.0	1.0	27.0	173910.0	173884.0	0.000383	54.0	2269470894.0	CP073118	2332965.0	28449	Neisseria subflava strain CG0073 chromosome, complete genome
360278	GCACAGAATGACGAGTTGCAGCTGAAT	1.0	3.20661	Capsule Intestinal Profiling (Shalon et al. 2023)	GCACAGAATGACGAGTTGCAGCTGAAT_235881	gi|2269470894|gb|CP073118.1|	100.0	27.0	0.0	0.0	1.0	27.0	659701.0	659675.0	0.000383	54.0	2269470894.0	CP073118	2332965.0	28449	Neisseria subflava strain CG0073 chromosome, complete genome
360279	GCACAGAATGACGAGTTGCAGCTGAAT	1.0	3.20661	Capsule Intestinal Profiling (Shalon et al. 2023)	GCACAGAATGACGAGTTGCAGCTGAAT_235881	gi|2269470894|gb|CP073118.1|	100.0	27.0	0.0	0.0	1.0	27.0	1994178.0	1994204.0	0.000383	54.0	2269470894.0	CP073118	2332965.0	28449	Neisseria subflava strain CG0073 chromosome, complete genome
360280	GCACAGAATGACGAGTTGCAGCTGAAT	1.0	3.20661	Capsule Intestinal Profiling (Shalon et al. 2023)	GCACAGAATGACGAGTTGCAGCTGAAT_235881	gi|2269470894|gb|CP073118.1|	100.0	27.0	0.0	0.0	1.0	27.0	2041622.0	2041648.0	0.000383	54.0	2269470894.0	CP073118	2332965.0	28449	Neisseria subflava strain CG0073 chromosome, complete genome
360281	GCACAGAATGACGAGTTGCAGCTGAAT	1.0	3.20661	Capsule Intestinal Profiling (Shalon et al. 2023)	GCACAGAATGACGAGTTGCAGCTGAAT_235881	gi|2213365055|gb|CP094241.1|	100.0	27.0	0.0	0.0	1.0	27.0	2031705.0	2031679.0	0.000383	54.0	2213365055.0	CP094241	2801968.0	997348	Neisseria macacae ATCC 33926 chromosome, complete genome
360282	GCACAGAATGACGAGTTGCAGCTGAAT	1.0	3.20661	Capsule Intestinal Profiling (Shalon et al. 2023)	GCACAGAATGACGAGTTGCAGCTGAAT_235881	gi|2213365055|gb|CP094241.1|	100.0	27.0	0.0	0.0	1.0	27.0	229156.0	229182.0	0.000383	54.0	2213365055.0	CP094241	2801968.0	997348	Neisseria macacae ATCC 33926 chromosome, complete genome
360283	GCACAGAATGACGAGTTGCAGCTGAAT	1.0	3.20661	Capsule Intestinal Profiling (Shalon et al. 2023)	GCACAGAATGACGAGTTGCAGCTGAAT_235881	gi|1884496373|gb|CP059566.1|	100.0	27.0	0.0	0.0	1.0	27.0	1417443.0	1417417.0	0.000383	54.0	1884496373.0	CP059566	2864419.0	490	Neisseria sicca strain DSM 17713 chromosome, complete genome
360284	GCACAGAATGACGAGTTGCAGCTGAAT	1.0	3.20661	Capsule Intestinal Profiling (Shalon et al. 2023)	GCACAGAATGACGAGTTGCAGCTGAAT_235881	gi|1884496373|gb|CP059566.1|	100.0	27.0	0.0	0.0	1.0	27.0	2400915.0	2400941.0	0.000383	54.0	1884496373.0	CP059566	2864419.0	490	Neisseria sicca strain DSM 17713 chromosome, complete genome
360285	GCACAGAATGACGAGTTGCAGCTGAAT	1.0	3.20661	Capsule Intestinal Profiling (Shalon et al. 2023)	GCACAGAATGACGAGTTGCAGCTGAAT_235881	gi|1884496373|gb|CP059566.1|	100.0	27.0	0.0	0.0	1.0	27.0	2560821.0	2560847.0	0.000383	54.0	1884496373.0	CP059566	2864419.0	490	Neisseria sicca strain DSM 17713 chromosome, complete genome
360286	GCACAGAATGACGAGTTGCAGCTGAAT	1.0	3.20661	Capsule Intestinal Profiling (Shalon et al. 2023)	GCACAGAATGACGAGTTGCAGCTGAAT_235881	gi|1438634265|gb|CP031251.1|	100.0	27.0	0.0	0.0	1.0	27.0	886565.0	886591.0	0.000383	54.0	1438634265.0	CP031251	2321871.0	28449	Neisseria subflava strain M18660 chromosome, complete genome
360287	GCACAGAATGACGAGTTGCAGCTGAAT	1.0	3.20661	Capsule Intestinal Profiling (Shalon et al. 2023)	GCACAGAATGACGAGTTGCAGCTGAAT_235881	gi|1373029274|gb|CP028150.1|	100.0	27.0	0.0	0.0	1.0	27.0	914405.0	914431.0	0.000383	54.0	1373029274.0	CP028150	2688408.0	488	Neisseria mucosa strain ATCC 19696 chromosome, complete genome
360288	GCACAGAATGACGAGTTGCAGCTGAAT	1.0	3.20661	Capsule Intestinal Profiling (Shalon et al. 2023)	GCACAGAATGACGAGTTGCAGCTGAAT_235881	gi|1373029274|gb|CP028150.1|	100.0	26.0	0.0	0.0	1.0	26.0	894922.0	894947.0	0.002	52.0	1373029274.0	CP028150	2688408.0	488	Neisseria mucosa strain ATCC 19696 chromosome, complete genome
360289	GCACAGAATGACGAGTTGCAGCTGAAT	1.0	3.20661	Capsule Intestinal Profiling (Shalon et al. 2023)	GCACAGAATGACGAGTTGCAGCTGAAT_235881	gi|2587847370|gb|CP135440.1|	100.0	27.0	0.0	0.0	1.0	27.0	174781.0	174807.0	0.000383	54.0	2587847370.0	CP135440	2401490.0	3077590	Neisseria sp. DTU_2021_1001991_1_SI_NGA_ILE_055 chromosome, complete genome
360290	GCACAGAATGACGAGTTGCAGCTGAAT	1.0	3.20661	Capsule Intestinal Profiling (Shalon et al. 2023)	GCACAGAATGACGAGTTGCAGCTGAAT_235881	gi|2587847370|gb|CP135440.1|	100.0	27.0	0.0	0.0	1.0	27.0	644512.0	644538.0	0.000383	54.0	2587847370.0	CP135440	2401490.0	3077590	Neisseria sp. DTU_2021_1001991_1_SI_NGA_ILE_055 chromosome, complete genome
360291	GCACAGAATGACGAGTTGCAGCTGAAT	1.0	3.20661	Capsule Intestinal Profiling (Shalon et al. 2023)	GCACAGAATGACGAGTTGCAGCTGAAT_235881	gi|2587847370|gb|CP135440.1|	100.0	27.0	0.0	0.0	1.0	27.0	670991.0	671017.0	0.000383	54.0	2587847370.0	CP135440	2401490.0	3077590	Neisseria sp. DTU_2021_1001991_1_SI_NGA_ILE_055 chromosome, complete genome
360292	GCACAGAATGACGAGTTGCAGCTGAAT	1.0	3.20661	Capsule Intestinal Profiling (Shalon et al. 2023)	GCACAGAATGACGAGTTGCAGCTGAAT_235881	gi|2587847370|gb|CP135440.1|	100.0	27.0	0.0	0.0	1.0	27.0	685306.0	685332.0	0.000383	54.0	2587847370.0	CP135440	2401490.0	3077590	Neisseria sp. DTU_2021_1001991_1_SI_NGA_ILE_055 chromosome, complete genome
360293	TTGCCCTGGGCTATGAAGAACATTGGG	0.994624	3.20533	Capsule Intestinal Profiling (Shalon et al. 2023)	TTGCCCTGGGCTATGAAGAACATTGGG_263165
360294	AAGTGAGGAGTGAGGAGTGAGGAGTGA	0.992908	3.20319	Capsule Intestinal Profiling (Shalon et al. 2023)	AAGTGAGGAGTGAGGAGTGAGGAGTGA_867737	gi|1858297489|gb|CP054580.1|	100.0	27.0	0.0	0.0	1.0	27.0	1270199.0	1270173.0	0.000383	54.0	1858297489.0	CP054580	5695972.0	664683	Halomonas titanicae strain GPM3 chromosome, complete genome
360295	AAGTGAGGAGTGAGGAGTGAGGAGTGA	0.992908	3.20319	Capsule Intestinal Profiling (Shalon et al. 2023)	AAGTGAGGAGTGAGGAGTGAGGAGTGA_867737	gi|1858297489|gb|CP054580.1|	100.0	26.0	0.0	0.0	2.0	27.0	1270184.0	1270159.0	0.002	52.0	1858297489.0	CP054580	5695972.0	664683	Halomonas titanicae strain GPM3 chromosome, complete genome
360296	AAGTGAGGAGTGAGGAGTGAGGAGTGA	0.992908	3.20319	Capsule Intestinal Profiling (Shalon et al. 2023)	AAGTGAGGAGTGAGGAGTGAGGAGTGA_867737	gi|1858297489|gb|CP054580.1|	100.0	26.0	0.0	0.0	2.0	27.0	1270191.0	1270166.0	0.002	52.0	1858297489.0	CP054580	5695972.0	664683	Halomonas titanicae strain GPM3 chromosome, complete genome
360297	AAGTGAGGAGTGAGGAGTGAGGAGTGA	0.992908	3.20319	Capsule Intestinal Profiling (Shalon et al. 2023)	AAGTGAGGAGTGAGGAGTGAGGAGTGA_867737	gi|1770420796|gb|CP045226.1|	100.0	27.0	0.0	0.0	1.0	27.0	1385959.0	1385933.0	0.000383	54.0	1770420796.0	CP045226	6481972.0	2653204	Nostoc sphaeroides CCNUC1 chromosome Gxm1, complete sequence
360298	AAGTGAGGAGTGAGGAGTGAGGAGTGA	0.992908	3.20319	Capsule Intestinal Profiling (Shalon et al. 2023)	AAGTGAGGAGTGAGGAGTGAGGAGTGA_867737	gi|1770420796|gb|CP045226.1|	100.0	26.0	0.0	0.0	2.0	27.0	1103331.0	1103306.0	0.002	52.0	1770420796.0	CP045226	6481972.0	2653204	Nostoc sphaeroides CCNUC1 chromosome Gxm1, complete sequence
360299	AAGTGAGGAGTGAGGAGTGAGGAGTGA	0.992908	3.20319	Capsule Intestinal Profiling (Shalon et al. 2023)	AAGTGAGGAGTGAGGAGTGAGGAGTGA_867737	gi|1770420796|gb|CP045226.1|	100.0	26.0	0.0	0.0	2.0	27.0	1103338.0	1103313.0	0.002	52.0	1770420796.0	CP045226	6481972.0	2653204	Nostoc sphaeroides CCNUC1 chromosome Gxm1, complete sequence
360300	AAGTGAGGAGTGAGGAGTGAGGAGTGA	0.992908	3.20319	Capsule Intestinal Profiling (Shalon et al. 2023)	AAGTGAGGAGTGAGGAGTGAGGAGTGA_867737	gi|1770420796|gb|CP045226.1|	100.0	26.0	0.0	0.0	2.0	27.0	1385832.0	1385807.0	0.002	52.0	1770420796.0	CP045226	6481972.0	2653204	Nostoc sphaeroides CCNUC1 chromosome Gxm1, complete sequence
360301	AAGTGAGGAGTGAGGAGTGAGGAGTGA	0.992908	3.20319	Capsule Intestinal Profiling (Shalon et al. 2023)	AAGTGAGGAGTGAGGAGTGAGGAGTGA_867737	gi|1770420796|gb|CP045226.1|	100.0	26.0	0.0	0.0	2.0	27.0	1385944.0	1385919.0	0.002	52.0	1770420796.0	CP045226	6481972.0	2653204	Nostoc sphaeroides CCNUC1 chromosome Gxm1, complete sequence
360302	AAGTGAGGAGTGAGGAGTGAGGAGTGA	0.992908	3.20319	Capsule Intestinal Profiling (Shalon et al. 2023)	AAGTGAGGAGTGAGGAGTGAGGAGTGA_867737	gi|1770420796|gb|CP045226.1|	100.0	26.0	0.0	0.0	2.0	27.0	1385951.0	1385926.0	0.002	52.0	1770420796.0	CP045226	6481972.0	2653204	Nostoc sphaeroides CCNUC1 chromosome Gxm1, complete sequence
360303	AAGTGAGGAGTGAGGAGTGAGGAGTGA	0.992908	3.20319	Capsule Intestinal Profiling (Shalon et al. 2023)	AAGTGAGGAGTGAGGAGTGAGGAGTGA_867737	gi|1770420796|gb|CP045226.1|	100.0	26.0	0.0	0.0	2.0	27.0	5160836.0	5160861.0	0.002	52.0	1770420796.0	CP045226	6481972.0	2653204	Nostoc sphaeroides CCNUC1 chromosome Gxm1, complete sequence
360304	AAGTGAGGAGTGAGGAGTGAGGAGTGA	0.992908	3.20319	Capsule Intestinal Profiling (Shalon et al. 2023)	AAGTGAGGAGTGAGGAGTGAGGAGTGA_867737	gi|1770420796|gb|CP045226.1|	100.0	25.0	0.0	0.0	1.0	25.0	2932920.0	2932896.0	0.006	50.1	1770420796.0	CP045226	6481972.0	2653204	Nostoc sphaeroides CCNUC1 chromosome Gxm1, complete sequence
360305	AAGTGAGGAGTGAGGAGTGAGGAGTGA	0.992908	3.20319	Capsule Intestinal Profiling (Shalon et al. 2023)	AAGTGAGGAGTGAGGAGTGAGGAGTGA_867737	gi|1770420796|gb|CP045226.1|	100.0	24.0	0.0	0.0	2.0	25.0	1103324.0	1103301.0	0.024	48.1	1770420796.0	CP045226	6481972.0	2653204	Nostoc sphaeroides CCNUC1 chromosome Gxm1, complete sequence
360306	AAGTGAGGAGTGAGGAGTGAGGAGTGA	0.992908	3.20319	Capsule Intestinal Profiling (Shalon et al. 2023)	AAGTGAGGAGTGAGGAGTGAGGAGTGA_867737	gi|1770420796|gb|CP045226.1|	100.0	24.0	0.0	0.0	2.0	25.0	1385825.0	1385802.0	0.024	48.1	1770420796.0	CP045226	6481972.0	2653204	Nostoc sphaeroides CCNUC1 chromosome Gxm1, complete sequence
360307	AAGTGAGGAGTGAGGAGTGAGGAGTGA	0.992908	3.20319	Capsule Intestinal Profiling (Shalon et al. 2023)	AAGTGAGGAGTGAGGAGTGAGGAGTGA_867737	gi|1770420796|gb|CP045226.1|	100.0	24.0	0.0	0.0	2.0	25.0	1385937.0	1385914.0	0.024	48.1	1770420796.0	CP045226	6481972.0	2653204	Nostoc sphaeroides CCNUC1 chromosome Gxm1, complete sequence
360308	AAGTGAGGAGTGAGGAGTGAGGAGTGA	0.992908	3.20319	Capsule Intestinal Profiling (Shalon et al. 2023)	AAGTGAGGAGTGAGGAGTGAGGAGTGA_867737	gi|1770420796|gb|CP045226.1|	100.0	24.0	0.0	0.0	2.0	25.0	3802092.0	3802069.0	0.024	48.1	1770420796.0	CP045226	6481972.0	2653204	Nostoc sphaeroides CCNUC1 chromosome Gxm1, complete sequence
360309	AAGTGAGGAGTGAGGAGTGAGGAGTGA	0.992908	3.20319	Capsule Intestinal Profiling (Shalon et al. 2023)	AAGTGAGGAGTGAGGAGTGAGGAGTGA_867737	gi|1770420796|gb|CP045226.1|	100.0	24.0	0.0	0.0	2.0	25.0	5160843.0	5160866.0	0.024	48.1	1770420796.0	CP045226	6481972.0	2653204	Nostoc sphaeroides CCNUC1 chromosome Gxm1, complete sequence
360310	AAGTGAGGAGTGAGGAGTGAGGAGTGA	0.992908	3.20319	Capsule Intestinal Profiling (Shalon et al. 2023)	AAGTGAGGAGTGAGGAGTGAGGAGTGA_867737	gi|1770420796|gb|CP045226.1|	100.0	24.0	0.0	0.0	2.0	25.0	6306333.0	6306356.0	0.024	48.1	1770420796.0	CP045226	6481972.0	2653204	Nostoc sphaeroides CCNUC1 chromosome Gxm1, complete sequence
360311	AAGTGAGGAGTGAGGAGTGAGGAGTGA	0.992908	3.20319	Capsule Intestinal Profiling (Shalon et al. 2023)	AAGTGAGGAGTGAGGAGTGAGGAGTGA_867737	gi|1770420796|gb|CP045226.1|	100.0	24.0	0.0	0.0	2.0	25.0	6306368.0	6306391.0	0.024	48.1	1770420796.0	CP045226	6481972.0	2653204	Nostoc sphaeroides CCNUC1 chromosome Gxm1, complete sequence
360312	AAGTGAGGAGTGAGGAGTGAGGAGTGA	0.992908	3.20319	Capsule Intestinal Profiling (Shalon et al. 2023)	AAGTGAGGAGTGAGGAGTGAGGAGTGA_867737	gi|1770420796|gb|CP045226.1|	100.0	24.0	0.0	0.0	2.0	25.0	6306403.0	6306426.0	0.024	48.1	1770420796.0	CP045226	6481972.0	2653204	Nostoc sphaeroides CCNUC1 chromosome Gxm1, complete sequence
360313	AAGTGAGGAGTGAGGAGTGAGGAGTGA	0.992908	3.20319	Capsule Intestinal Profiling (Shalon et al. 2023)	AAGTGAGGAGTGAGGAGTGAGGAGTGA_867737	gi|1770420796|gb|CP045226.1|	100.0	24.0	0.0	0.0	2.0	25.0	6306438.0	6306461.0	0.024	48.1	1770420796.0	CP045226	6481972.0	2653204	Nostoc sphaeroides CCNUC1 chromosome Gxm1, complete sequence
360314	AAGTGAGGAGTGAGGAGTGAGGAGTGA	0.992908	3.20319	Capsule Intestinal Profiling (Shalon et al. 2023)	AAGTGAGGAGTGAGGAGTGAGGAGTGA_867737	gi|1727550343|gb|CP042914.1|	100.0	27.0	0.0	0.0	1.0	27.0	3596145.0	3596119.0	0.000383	54.0	1727550343.0	CP042914	8212515.0	980254	Roseimaritima ulvae strain UC8 chromosome, complete genome
360315	AAGTGAGGAGTGAGGAGTGAGGAGTGA	0.992908	3.20319	Capsule Intestinal Profiling (Shalon et al. 2023)	AAGTGAGGAGTGAGGAGTGAGGAGTGA_867737	gi|1727550343|gb|CP042914.1|	100.0	26.0	0.0	0.0	2.0	27.0	747634.0	747659.0	0.002	52.0	1727550343.0	CP042914	8212515.0	980254	Roseimaritima ulvae strain UC8 chromosome, complete genome
360316	AAGTGAGGAGTGAGGAGTGAGGAGTGA	0.992908	3.20319	Capsule Intestinal Profiling (Shalon et al. 2023)	AAGTGAGGAGTGAGGAGTGAGGAGTGA_867737	gi|1727550343|gb|CP042914.1|	100.0	26.0	0.0	0.0	2.0	27.0	779630.0	779655.0	0.002	52.0	1727550343.0	CP042914	8212515.0	980254	Roseimaritima ulvae strain UC8 chromosome, complete genome
360317	AAGTGAGGAGTGAGGAGTGAGGAGTGA	0.992908	3.20319	Capsule Intestinal Profiling (Shalon et al. 2023)	AAGTGAGGAGTGAGGAGTGAGGAGTGA_867737	gi|1727550343|gb|CP042914.1|	100.0	26.0	0.0	0.0	2.0	27.0	779637.0	779662.0	0.002	52.0	1727550343.0	CP042914	8212515.0	980254	Roseimaritima ulvae strain UC8 chromosome, complete genome
360318	AAGTGAGGAGTGAGGAGTGAGGAGTGA	0.992908	3.20319	Capsule Intestinal Profiling (Shalon et al. 2023)	AAGTGAGGAGTGAGGAGTGAGGAGTGA_867737	gi|1727550343|gb|CP042914.1|	100.0	26.0	0.0	0.0	2.0	27.0	779644.0	779669.0	0.002	52.0	1727550343.0	CP042914	8212515.0	980254	Roseimaritima ulvae strain UC8 chromosome, complete genome
360319	AAGTGAGGAGTGAGGAGTGAGGAGTGA	0.992908	3.20319	Capsule Intestinal Profiling (Shalon et al. 2023)	AAGTGAGGAGTGAGGAGTGAGGAGTGA_867737	gi|1727550343|gb|CP042914.1|	100.0	26.0	0.0	0.0	2.0	27.0	779651.0	779676.0	0.002	52.0	1727550343.0	CP042914	8212515.0	980254	Roseimaritima ulvae strain UC8 chromosome, complete genome
360320	AAGTGAGGAGTGAGGAGTGAGGAGTGA	0.992908	3.20319	Capsule Intestinal Profiling (Shalon et al. 2023)	AAGTGAGGAGTGAGGAGTGAGGAGTGA_867737	gi|1727550343|gb|CP042914.1|	100.0	26.0	0.0	0.0	2.0	27.0	779658.0	779683.0	0.002	52.0	1727550343.0	CP042914	8212515.0	980254	Roseimaritima ulvae strain UC8 chromosome, complete genome
360321	AAGTGAGGAGTGAGGAGTGAGGAGTGA	0.992908	3.20319	Capsule Intestinal Profiling (Shalon et al. 2023)	AAGTGAGGAGTGAGGAGTGAGGAGTGA_867737	gi|1727550343|gb|CP042914.1|	100.0	26.0	0.0	0.0	2.0	27.0	779665.0	779690.0	0.002	52.0	1727550343.0	CP042914	8212515.0	980254	Roseimaritima ulvae strain UC8 chromosome, complete genome
360322	AAGTGAGGAGTGAGGAGTGAGGAGTGA	0.992908	3.20319	Capsule Intestinal Profiling (Shalon et al. 2023)	AAGTGAGGAGTGAGGAGTGAGGAGTGA_867737	gi|1727550343|gb|CP042914.1|	100.0	26.0	0.0	0.0	2.0	27.0	779672.0	779697.0	0.002	52.0	1727550343.0	CP042914	8212515.0	980254	Roseimaritima ulvae strain UC8 chromosome, complete genome
360323	AAGTGAGGAGTGAGGAGTGAGGAGTGA	0.992908	3.20319	Capsule Intestinal Profiling (Shalon et al. 2023)	AAGTGAGGAGTGAGGAGTGAGGAGTGA_867737	gi|1727550343|gb|CP042914.1|	100.0	26.0	0.0	0.0	2.0	27.0	779679.0	779704.0	0.002	52.0	1727550343.0	CP042914	8212515.0	980254	Roseimaritima ulvae strain UC8 chromosome, complete genome
360324	AAGTGAGGAGTGAGGAGTGAGGAGTGA	0.992908	3.20319	Capsule Intestinal Profiling (Shalon et al. 2023)	AAGTGAGGAGTGAGGAGTGAGGAGTGA_867737	gi|1727550343|gb|CP042914.1|	100.0	26.0	0.0	0.0	2.0	27.0	2001065.0	2001040.0	0.002	52.0	1727550343.0	CP042914	8212515.0	980254	Roseimaritima ulvae strain UC8 chromosome, complete genome
360325	AAGTGAGGAGTGAGGAGTGAGGAGTGA	0.992908	3.20319	Capsule Intestinal Profiling (Shalon et al. 2023)	AAGTGAGGAGTGAGGAGTGAGGAGTGA_867737	gi|1727550343|gb|CP042914.1|	100.0	26.0	0.0	0.0	2.0	27.0	2001142.0	2001117.0	0.002	52.0	1727550343.0	CP042914	8212515.0	980254	Roseimaritima ulvae strain UC8 chromosome, complete genome
360326	AAGTGAGGAGTGAGGAGTGAGGAGTGA	0.992908	3.20319	Capsule Intestinal Profiling (Shalon et al. 2023)	AAGTGAGGAGTGAGGAGTGAGGAGTGA_867737	gi|1727550343|gb|CP042914.1|	100.0	26.0	0.0	0.0	2.0	27.0	2001149.0	2001124.0	0.002	52.0	1727550343.0	CP042914	8212515.0	980254	Roseimaritima ulvae strain UC8 chromosome, complete genome
360327	AAGTGAGGAGTGAGGAGTGAGGAGTGA	0.992908	3.20319	Capsule Intestinal Profiling (Shalon et al. 2023)	AAGTGAGGAGTGAGGAGTGAGGAGTGA_867737	gi|1727550343|gb|CP042914.1|	100.0	26.0	0.0	0.0	2.0	27.0	2803574.0	2803549.0	0.002	52.0	1727550343.0	CP042914	8212515.0	980254	Roseimaritima ulvae strain UC8 chromosome, complete genome
360328	AAGTGAGGAGTGAGGAGTGAGGAGTGA	0.992908	3.20319	Capsule Intestinal Profiling (Shalon et al. 2023)	AAGTGAGGAGTGAGGAGTGAGGAGTGA_867737	gi|1727550343|gb|CP042914.1|	100.0	26.0	0.0	0.0	2.0	27.0	2803581.0	2803556.0	0.002	52.0	1727550343.0	CP042914	8212515.0	980254	Roseimaritima ulvae strain UC8 chromosome, complete genome
360329	AAGTGAGGAGTGAGGAGTGAGGAGTGA	0.992908	3.20319	Capsule Intestinal Profiling (Shalon et al. 2023)	AAGTGAGGAGTGAGGAGTGAGGAGTGA_867737	gi|1727550343|gb|CP042914.1|	100.0	26.0	0.0	0.0	2.0	27.0	2803588.0	2803563.0	0.002	52.0	1727550343.0	CP042914	8212515.0	980254	Roseimaritima ulvae strain UC8 chromosome, complete genome
360330	AAGTGAGGAGTGAGGAGTGAGGAGTGA	0.992908	3.20319	Capsule Intestinal Profiling (Shalon et al. 2023)	AAGTGAGGAGTGAGGAGTGAGGAGTGA_867737	gi|1727550343|gb|CP042914.1|	100.0	26.0	0.0	0.0	2.0	27.0	3106637.0	3106662.0	0.002	52.0	1727550343.0	CP042914	8212515.0	980254	Roseimaritima ulvae strain UC8 chromosome, complete genome
360331	AAGTGAGGAGTGAGGAGTGAGGAGTGA	0.992908	3.20319	Capsule Intestinal Profiling (Shalon et al. 2023)	AAGTGAGGAGTGAGGAGTGAGGAGTGA_867737	gi|1727550343|gb|CP042914.1|	100.0	26.0	0.0	0.0	2.0	27.0	3106644.0	3106669.0	0.002	52.0	1727550343.0	CP042914	8212515.0	980254	Roseimaritima ulvae strain UC8 chromosome, complete genome
360332	AAGTGAGGAGTGAGGAGTGAGGAGTGA	0.992908	3.20319	Capsule Intestinal Profiling (Shalon et al. 2023)	AAGTGAGGAGTGAGGAGTGAGGAGTGA_867737	gi|1727550343|gb|CP042914.1|	100.0	26.0	0.0	0.0	2.0	27.0	3106651.0	3106676.0	0.002	52.0	1727550343.0	CP042914	8212515.0	980254	Roseimaritima ulvae strain UC8 chromosome, complete genome
360333	AAGTGAGGAGTGAGGAGTGAGGAGTGA	0.992908	3.20319	Capsule Intestinal Profiling (Shalon et al. 2023)	AAGTGAGGAGTGAGGAGTGAGGAGTGA_867737	gi|1727550343|gb|CP042914.1|	100.0	26.0	0.0	0.0	2.0	27.0	3106658.0	3106683.0	0.002	52.0	1727550343.0	CP042914	8212515.0	980254	Roseimaritima ulvae strain UC8 chromosome, complete genome
360334	AAGTGAGGAGTGAGGAGTGAGGAGTGA	0.992908	3.20319	Capsule Intestinal Profiling (Shalon et al. 2023)	AAGTGAGGAGTGAGGAGTGAGGAGTGA_867737	gi|1727550343|gb|CP042914.1|	100.0	26.0	0.0	0.0	2.0	27.0	3106665.0	3106690.0	0.002	52.0	1727550343.0	CP042914	8212515.0	980254	Roseimaritima ulvae strain UC8 chromosome, complete genome
360335	AAGTGAGGAGTGAGGAGTGAGGAGTGA	0.992908	3.20319	Capsule Intestinal Profiling (Shalon et al. 2023)	AAGTGAGGAGTGAGGAGTGAGGAGTGA_867737	gi|1727550343|gb|CP042914.1|	100.0	26.0	0.0	0.0	2.0	27.0	3208202.0	3208227.0	0.002	52.0	1727550343.0	CP042914	8212515.0	980254	Roseimaritima ulvae strain UC8 chromosome, complete genome
360336	AAGTGAGGAGTGAGGAGTGAGGAGTGA	0.992908	3.20319	Capsule Intestinal Profiling (Shalon et al. 2023)	AAGTGAGGAGTGAGGAGTGAGGAGTGA_867737	gi|1727550343|gb|CP042914.1|	100.0	26.0	0.0	0.0	2.0	27.0	3265390.0	3265415.0	0.002	52.0	1727550343.0	CP042914	8212515.0	980254	Roseimaritima ulvae strain UC8 chromosome, complete genome
360337	AAGTGAGGAGTGAGGAGTGAGGAGTGA	0.992908	3.20319	Capsule Intestinal Profiling (Shalon et al. 2023)	AAGTGAGGAGTGAGGAGTGAGGAGTGA_867737	gi|1727550343|gb|CP042914.1|	100.0	26.0	0.0	0.0	2.0	27.0	3265397.0	3265422.0	0.002	52.0	1727550343.0	CP042914	8212515.0	980254	Roseimaritima ulvae strain UC8 chromosome, complete genome
360338	AAGTGAGGAGTGAGGAGTGAGGAGTGA	0.992908	3.20319	Capsule Intestinal Profiling (Shalon et al. 2023)	AAGTGAGGAGTGAGGAGTGAGGAGTGA_867737	gi|1727550343|gb|CP042914.1|	100.0	26.0	0.0	0.0	2.0	27.0	3265404.0	3265429.0	0.002	52.0	1727550343.0	CP042914	8212515.0	980254	Roseimaritima ulvae strain UC8 chromosome, complete genome
360339	AAGTGAGGAGTGAGGAGTGAGGAGTGA	0.992908	3.20319	Capsule Intestinal Profiling (Shalon et al. 2023)	AAGTGAGGAGTGAGGAGTGAGGAGTGA_867737	gi|1727550343|gb|CP042914.1|	100.0	26.0	0.0	0.0	2.0	27.0	3265411.0	3265436.0	0.002	52.0	1727550343.0	CP042914	8212515.0	980254	Roseimaritima ulvae strain UC8 chromosome, complete genome
360340	AAGTGAGGAGTGAGGAGTGAGGAGTGA	0.992908	3.20319	Capsule Intestinal Profiling (Shalon et al. 2023)	AAGTGAGGAGTGAGGAGTGAGGAGTGA_867737	gi|1727550343|gb|CP042914.1|	100.0	26.0	0.0	0.0	2.0	27.0	3560063.0	3560088.0	0.002	52.0	1727550343.0	CP042914	8212515.0	980254	Roseimaritima ulvae strain UC8 chromosome, complete genome
360341	AAGTGAGGAGTGAGGAGTGAGGAGTGA	0.992908	3.20319	Capsule Intestinal Profiling (Shalon et al. 2023)	AAGTGAGGAGTGAGGAGTGAGGAGTGA_867737	gi|1727550343|gb|CP042914.1|	100.0	26.0	0.0	0.0	2.0	27.0	3560070.0	3560095.0	0.002	52.0	1727550343.0	CP042914	8212515.0	980254	Roseimaritima ulvae strain UC8 chromosome, complete genome
360342	AAGTGAGGAGTGAGGAGTGAGGAGTGA	0.992908	3.20319	Capsule Intestinal Profiling (Shalon et al. 2023)	AAGTGAGGAGTGAGGAGTGAGGAGTGA_867737	gi|1727550343|gb|CP042914.1|	100.0	26.0	0.0	0.0	2.0	27.0	3560077.0	3560102.0	0.002	52.0	1727550343.0	CP042914	8212515.0	980254	Roseimaritima ulvae strain UC8 chromosome, complete genome
360343	AAGTGAGGAGTGAGGAGTGAGGAGTGA	0.992908	3.20319	Capsule Intestinal Profiling (Shalon et al. 2023)	AAGTGAGGAGTGAGGAGTGAGGAGTGA_867737	gi|1727550343|gb|CP042914.1|	100.0	26.0	0.0	0.0	2.0	27.0	3596137.0	3596112.0	0.002	52.0	1727550343.0	CP042914	8212515.0	980254	Roseimaritima ulvae strain UC8 chromosome, complete genome
360344	AAGTGAGGAGTGAGGAGTGAGGAGTGA	0.992908	3.20319	Capsule Intestinal Profiling (Shalon et al. 2023)	AAGTGAGGAGTGAGGAGTGAGGAGTGA_867737	gi|1727550343|gb|CP042914.1|	100.0	26.0	0.0	0.0	2.0	27.0	5241808.0	5241783.0	0.002	52.0	1727550343.0	CP042914	8212515.0	980254	Roseimaritima ulvae strain UC8 chromosome, complete genome
360345	AAGTGAGGAGTGAGGAGTGAGGAGTGA	0.992908	3.20319	Capsule Intestinal Profiling (Shalon et al. 2023)	AAGTGAGGAGTGAGGAGTGAGGAGTGA_867737	gi|1727550343|gb|CP042914.1|	100.0	26.0	0.0	0.0	2.0	27.0	5626627.0	5626652.0	0.002	52.0	1727550343.0	CP042914	8212515.0	980254	Roseimaritima ulvae strain UC8 chromosome, complete genome
360346	AAGTGAGGAGTGAGGAGTGAGGAGTGA	0.992908	3.20319	Capsule Intestinal Profiling (Shalon et al. 2023)	AAGTGAGGAGTGAGGAGTGAGGAGTGA_867737	gi|1727550343|gb|CP042914.1|	100.0	26.0	0.0	0.0	2.0	27.0	6138132.0	6138107.0	0.002	52.0	1727550343.0	CP042914	8212515.0	980254	Roseimaritima ulvae strain UC8 chromosome, complete genome
360347	AAGTGAGGAGTGAGGAGTGAGGAGTGA	0.992908	3.20319	Capsule Intestinal Profiling (Shalon et al. 2023)	AAGTGAGGAGTGAGGAGTGAGGAGTGA_867737	gi|1727550343|gb|CP042914.1|	100.0	26.0	0.0	0.0	2.0	27.0	6138139.0	6138114.0	0.002	52.0	1727550343.0	CP042914	8212515.0	980254	Roseimaritima ulvae strain UC8 chromosome, complete genome
360348	AAGTGAGGAGTGAGGAGTGAGGAGTGA	0.992908	3.20319	Capsule Intestinal Profiling (Shalon et al. 2023)	AAGTGAGGAGTGAGGAGTGAGGAGTGA_867737	gi|1727550343|gb|CP042914.1|	100.0	26.0	0.0	0.0	2.0	27.0	6138146.0	6138121.0	0.002	52.0	1727550343.0	CP042914	8212515.0	980254	Roseimaritima ulvae strain UC8 chromosome, complete genome
360349	AAGTGAGGAGTGAGGAGTGAGGAGTGA	0.992908	3.20319	Capsule Intestinal Profiling (Shalon et al. 2023)	AAGTGAGGAGTGAGGAGTGAGGAGTGA_867737	gi|1727550343|gb|CP042914.1|	100.0	26.0	0.0	0.0	2.0	27.0	6138153.0	6138128.0	0.002	52.0	1727550343.0	CP042914	8212515.0	980254	Roseimaritima ulvae strain UC8 chromosome, complete genome
360350	AAGTGAGGAGTGAGGAGTGAGGAGTGA	0.992908	3.20319	Capsule Intestinal Profiling (Shalon et al. 2023)	AAGTGAGGAGTGAGGAGTGAGGAGTGA_867737	gi|1727550343|gb|CP042914.1|	100.0	26.0	0.0	0.0	2.0	27.0	6138160.0	6138135.0	0.002	52.0	1727550343.0	CP042914	8212515.0	980254	Roseimaritima ulvae strain UC8 chromosome, complete genome
360351	AAGTGAGGAGTGAGGAGTGAGGAGTGA	0.992908	3.20319	Capsule Intestinal Profiling (Shalon et al. 2023)	AAGTGAGGAGTGAGGAGTGAGGAGTGA_867737	gi|1727550343|gb|CP042914.1|	100.0	26.0	0.0	0.0	2.0	27.0	6138167.0	6138142.0	0.002	52.0	1727550343.0	CP042914	8212515.0	980254	Roseimaritima ulvae strain UC8 chromosome, complete genome
360352	AAGTGAGGAGTGAGGAGTGAGGAGTGA	0.992908	3.20319	Capsule Intestinal Profiling (Shalon et al. 2023)	AAGTGAGGAGTGAGGAGTGAGGAGTGA_867737	gi|1727550343|gb|CP042914.1|	100.0	26.0	0.0	0.0	2.0	27.0	6138174.0	6138149.0	0.002	52.0	1727550343.0	CP042914	8212515.0	980254	Roseimaritima ulvae strain UC8 chromosome, complete genome
360353	AAGTGAGGAGTGAGGAGTGAGGAGTGA	0.992908	3.20319	Capsule Intestinal Profiling (Shalon et al. 2023)	AAGTGAGGAGTGAGGAGTGAGGAGTGA_867737	gi|1727550343|gb|CP042914.1|	100.0	26.0	0.0	0.0	2.0	27.0	6138181.0	6138156.0	0.002	52.0	1727550343.0	CP042914	8212515.0	980254	Roseimaritima ulvae strain UC8 chromosome, complete genome
360354	AAGTGAGGAGTGAGGAGTGAGGAGTGA	0.992908	3.20319	Capsule Intestinal Profiling (Shalon et al. 2023)	AAGTGAGGAGTGAGGAGTGAGGAGTGA_867737	gi|1727550343|gb|CP042914.1|	100.0	26.0	0.0	0.0	2.0	27.0	6138188.0	6138163.0	0.002	52.0	1727550343.0	CP042914	8212515.0	980254	Roseimaritima ulvae strain UC8 chromosome, complete genome
360355	AAGTGAGGAGTGAGGAGTGAGGAGTGA	0.992908	3.20319	Capsule Intestinal Profiling (Shalon et al. 2023)	AAGTGAGGAGTGAGGAGTGAGGAGTGA_867737	gi|1727550343|gb|CP042914.1|	100.0	26.0	0.0	0.0	2.0	27.0	6138195.0	6138170.0	0.002	52.0	1727550343.0	CP042914	8212515.0	980254	Roseimaritima ulvae strain UC8 chromosome, complete genome
360356	AAGTGAGGAGTGAGGAGTGAGGAGTGA	0.992908	3.20319	Capsule Intestinal Profiling (Shalon et al. 2023)	AAGTGAGGAGTGAGGAGTGAGGAGTGA_867737	gi|1727550343|gb|CP042914.1|	100.0	26.0	0.0	0.0	2.0	27.0	6138202.0	6138177.0	0.002	52.0	1727550343.0	CP042914	8212515.0	980254	Roseimaritima ulvae strain UC8 chromosome, complete genome
360357	AAGTGAGGAGTGAGGAGTGAGGAGTGA	0.992908	3.20319	Capsule Intestinal Profiling (Shalon et al. 2023)	AAGTGAGGAGTGAGGAGTGAGGAGTGA_867737	gi|1727550343|gb|CP042914.1|	100.0	26.0	0.0	0.0	2.0	27.0	6138209.0	6138184.0	0.002	52.0	1727550343.0	CP042914	8212515.0	980254	Roseimaritima ulvae strain UC8 chromosome, complete genome
360358	AAGTGAGGAGTGAGGAGTGAGGAGTGA	0.992908	3.20319	Capsule Intestinal Profiling (Shalon et al. 2023)	AAGTGAGGAGTGAGGAGTGAGGAGTGA_867737	gi|1727550343|gb|CP042914.1|	100.0	26.0	0.0	0.0	2.0	27.0	6138216.0	6138191.0	0.002	52.0	1727550343.0	CP042914	8212515.0	980254	Roseimaritima ulvae strain UC8 chromosome, complete genome
360359	AAGTGAGGAGTGAGGAGTGAGGAGTGA	0.992908	3.20319	Capsule Intestinal Profiling (Shalon et al. 2023)	AAGTGAGGAGTGAGGAGTGAGGAGTGA_867737	gi|1727550343|gb|CP042914.1|	100.0	26.0	0.0	0.0	2.0	27.0	6138223.0	6138198.0	0.002	52.0	1727550343.0	CP042914	8212515.0	980254	Roseimaritima ulvae strain UC8 chromosome, complete genome
360360	AAGTGAGGAGTGAGGAGTGAGGAGTGA	0.992908	3.20319	Capsule Intestinal Profiling (Shalon et al. 2023)	AAGTGAGGAGTGAGGAGTGAGGAGTGA_867737	gi|1727550343|gb|CP042914.1|	100.0	26.0	0.0	0.0	2.0	27.0	7330912.0	7330887.0	0.002	52.0	1727550343.0	CP042914	8212515.0	980254	Roseimaritima ulvae strain UC8 chromosome, complete genome
360361	AAGTGAGGAGTGAGGAGTGAGGAGTGA	0.992908	3.20319	Capsule Intestinal Profiling (Shalon et al. 2023)	AAGTGAGGAGTGAGGAGTGAGGAGTGA_867737	gi|1727550343|gb|CP042914.1|	100.0	26.0	0.0	0.0	2.0	27.0	7330919.0	7330894.0	0.002	52.0	1727550343.0	CP042914	8212515.0	980254	Roseimaritima ulvae strain UC8 chromosome, complete genome
360362	AAGTGAGGAGTGAGGAGTGAGGAGTGA	0.992908	3.20319	Capsule Intestinal Profiling (Shalon et al. 2023)	AAGTGAGGAGTGAGGAGTGAGGAGTGA_867737	gi|1727550343|gb|CP042914.1|	100.0	26.0	0.0	0.0	2.0	27.0	7330926.0	7330901.0	0.002	52.0	1727550343.0	CP042914	8212515.0	980254	Roseimaritima ulvae strain UC8 chromosome, complete genome
360363	AAGTGAGGAGTGAGGAGTGAGGAGTGA	0.992908	3.20319	Capsule Intestinal Profiling (Shalon et al. 2023)	AAGTGAGGAGTGAGGAGTGAGGAGTGA_867737	gi|1727550343|gb|CP042914.1|	100.0	26.0	0.0	0.0	2.0	27.0	7330933.0	7330908.0	0.002	52.0	1727550343.0	CP042914	8212515.0	980254	Roseimaritima ulvae strain UC8 chromosome, complete genome
360364	AAGTGAGGAGTGAGGAGTGAGGAGTGA	0.992908	3.20319	Capsule Intestinal Profiling (Shalon et al. 2023)	AAGTGAGGAGTGAGGAGTGAGGAGTGA_867737	gi|1727550343|gb|CP042914.1|	100.0	26.0	0.0	0.0	2.0	27.0	7330940.0	7330915.0	0.002	52.0	1727550343.0	CP042914	8212515.0	980254	Roseimaritima ulvae strain UC8 chromosome, complete genome
360365	AAGTGAGGAGTGAGGAGTGAGGAGTGA	0.992908	3.20319	Capsule Intestinal Profiling (Shalon et al. 2023)	AAGTGAGGAGTGAGGAGTGAGGAGTGA_867737	gi|1727550343|gb|CP042914.1|	100.0	26.0	0.0	0.0	2.0	27.0	7330947.0	7330922.0	0.002	52.0	1727550343.0	CP042914	8212515.0	980254	Roseimaritima ulvae strain UC8 chromosome, complete genome
360366	AAGTGAGGAGTGAGGAGTGAGGAGTGA	0.992908	3.20319	Capsule Intestinal Profiling (Shalon et al. 2023)	AAGTGAGGAGTGAGGAGTGAGGAGTGA_867737	gi|1727550343|gb|CP042914.1|	100.0	26.0	0.0	0.0	2.0	27.0	7476287.0	7476262.0	0.002	52.0	1727550343.0	CP042914	8212515.0	980254	Roseimaritima ulvae strain UC8 chromosome, complete genome
360367	AAGTGAGGAGTGAGGAGTGAGGAGTGA	0.992908	3.20319	Capsule Intestinal Profiling (Shalon et al. 2023)	AAGTGAGGAGTGAGGAGTGAGGAGTGA_867737	gi|1727550343|gb|CP042914.1|	100.0	26.0	0.0	0.0	2.0	27.0	7476294.0	7476269.0	0.002	52.0	1727550343.0	CP042914	8212515.0	980254	Roseimaritima ulvae strain UC8 chromosome, complete genome
360368	AAGTGAGGAGTGAGGAGTGAGGAGTGA	0.992908	3.20319	Capsule Intestinal Profiling (Shalon et al. 2023)	AAGTGAGGAGTGAGGAGTGAGGAGTGA_867737	gi|1727550343|gb|CP042914.1|	100.0	26.0	0.0	0.0	2.0	27.0	7476301.0	7476276.0	0.002	52.0	1727550343.0	CP042914	8212515.0	980254	Roseimaritima ulvae strain UC8 chromosome, complete genome
360369	AAGTGAGGAGTGAGGAGTGAGGAGTGA	0.992908	3.20319	Capsule Intestinal Profiling (Shalon et al. 2023)	AAGTGAGGAGTGAGGAGTGAGGAGTGA_867737	gi|1727550343|gb|CP042914.1|	100.0	26.0	0.0	0.0	2.0	27.0	7476308.0	7476283.0	0.002	52.0	1727550343.0	CP042914	8212515.0	980254	Roseimaritima ulvae strain UC8 chromosome, complete genome
360370	AAGTGAGGAGTGAGGAGTGAGGAGTGA	0.992908	3.20319	Capsule Intestinal Profiling (Shalon et al. 2023)	AAGTGAGGAGTGAGGAGTGAGGAGTGA_867737	gi|1727550343|gb|CP042914.1|	100.0	26.0	0.0	0.0	2.0	27.0	7476315.0	7476290.0	0.002	52.0	1727550343.0	CP042914	8212515.0	980254	Roseimaritima ulvae strain UC8 chromosome, complete genome
360371	AAGTGAGGAGTGAGGAGTGAGGAGTGA	0.992908	3.20319	Capsule Intestinal Profiling (Shalon et al. 2023)	AAGTGAGGAGTGAGGAGTGAGGAGTGA_867737	gi|1727550343|gb|CP042914.1|	100.0	26.0	0.0	0.0	2.0	27.0	7476322.0	7476297.0	0.002	52.0	1727550343.0	CP042914	8212515.0	980254	Roseimaritima ulvae strain UC8 chromosome, complete genome
360372	AAGTGAGGAGTGAGGAGTGAGGAGTGA	0.992908	3.20319	Capsule Intestinal Profiling (Shalon et al. 2023)	AAGTGAGGAGTGAGGAGTGAGGAGTGA_867737	gi|1727550343|gb|CP042914.1|	100.0	25.0	0.0	0.0	2.0	26.0	2001135.0	2001111.0	0.006	50.1	1727550343.0	CP042914	8212515.0	980254	Roseimaritima ulvae strain UC8 chromosome, complete genome
360373	AAGTGAGGAGTGAGGAGTGAGGAGTGA	0.992908	3.20319	Capsule Intestinal Profiling (Shalon et al. 2023)	AAGTGAGGAGTGAGGAGTGAGGAGTGA_867737	gi|1727550343|gb|CP042914.1|	100.0	25.0	0.0	0.0	3.0	27.0	5626621.0	5626645.0	0.006	50.1	1727550343.0	CP042914	8212515.0	980254	Roseimaritima ulvae strain UC8 chromosome, complete genome
360374	AAGTGAGGAGTGAGGAGTGAGGAGTGA	0.992908	3.20319	Capsule Intestinal Profiling (Shalon et al. 2023)	AAGTGAGGAGTGAGGAGTGAGGAGTGA_867737	gi|1569335781|dbj|AP019416.1|	100.0	27.0	0.0	0.0	1.0	27.0	2588484.0	2588510.0	0.000383	54.0	1569335781.0	AP019416	4998083.0	390919	Halomonas olivaria TYRC17 DNA, complete genome
360375	AAGTGAGGAGTGAGGAGTGAGGAGTGA	0.992908	3.20319	Capsule Intestinal Profiling (Shalon et al. 2023)	AAGTGAGGAGTGAGGAGTGAGGAGTGA_867737	gi|1569335781|dbj|AP019416.1|	100.0	26.0	0.0	0.0	2.0	27.0	2588492.0	2588517.0	0.002	52.0	1569335781.0	AP019416	4998083.0	390919	Halomonas olivaria TYRC17 DNA, complete genome
360376	AAGTGAGGAGTGAGGAGTGAGGAGTGA	0.992908	3.20319	Capsule Intestinal Profiling (Shalon et al. 2023)	AAGTGAGGAGTGAGGAGTGAGGAGTGA_867737	gi|1569335781|dbj|AP019416.1|	100.0	26.0	0.0	0.0	2.0	27.0	2588499.0	2588524.0	0.002	52.0	1569335781.0	AP019416	4998083.0	390919	Halomonas olivaria TYRC17 DNA, complete genome
360377	AAGTGAGGAGTGAGGAGTGAGGAGTGA	0.992908	3.20319	Capsule Intestinal Profiling (Shalon et al. 2023)	AAGTGAGGAGTGAGGAGTGAGGAGTGA_867737	gi|1569335781|dbj|AP019416.1|	100.0	26.0	0.0	0.0	2.0	27.0	2588506.0	2588531.0	0.002	52.0	1569335781.0	AP019416	4998083.0	390919	Halomonas olivaria TYRC17 DNA, complete genome
360378	AAGTGAGGAGTGAGGAGTGAGGAGTGA	0.992908	3.20319	Capsule Intestinal Profiling (Shalon et al. 2023)	AAGTGAGGAGTGAGGAGTGAGGAGTGA_867737	gi|1569335781|dbj|AP019416.1|	100.0	26.0	0.0	0.0	2.0	27.0	2588513.0	2588538.0	0.002	52.0	1569335781.0	AP019416	4998083.0	390919	Halomonas olivaria TYRC17 DNA, complete genome
360379	AAGTGAGGAGTGAGGAGTGAGGAGTGA	0.992908	3.20319	Capsule Intestinal Profiling (Shalon et al. 2023)	AAGTGAGGAGTGAGGAGTGAGGAGTGA_867737	gi|1297075411|gb|CP024785.1|	100.0	27.0	0.0	0.0	1.0	27.0	6749693.0	6749667.0	0.000383	54.0	1297075411.0	CP024785	8363872.0	2038116	Nostoc flagelliforme CCNUN1 chromosome, complete genome
360380	AAGTGAGGAGTGAGGAGTGAGGAGTGA	0.992908	3.20319	Capsule Intestinal Profiling (Shalon et al. 2023)	AAGTGAGGAGTGAGGAGTGAGGAGTGA_867737	gi|1297075411|gb|CP024785.1|	100.0	25.0	0.0	0.0	1.0	25.0	2593716.0	2593740.0	0.006	50.1	1297075411.0	CP024785	8363872.0	2038116	Nostoc flagelliforme CCNUN1 chromosome, complete genome
360381	AAGTGAGGAGTGAGGAGTGAGGAGTGA	0.992908	3.20319	Capsule Intestinal Profiling (Shalon et al. 2023)	AAGTGAGGAGTGAGGAGTGAGGAGTGA_867737	gi|1297075411|gb|CP024785.1|	100.0	25.0	0.0	0.0	1.0	25.0	2616220.0	2616196.0	0.006	50.1	1297075411.0	CP024785	8363872.0	2038116	Nostoc flagelliforme CCNUN1 chromosome, complete genome
360382	AAGTGAGGAGTGAGGAGTGAGGAGTGA	0.992908	3.20319	Capsule Intestinal Profiling (Shalon et al. 2023)	AAGTGAGGAGTGAGGAGTGAGGAGTGA_867737	gi|1297075411|gb|CP024785.1|	100.0	25.0	0.0	0.0	1.0	25.0	2888031.0	2888007.0	0.006	50.1	1297075411.0	CP024785	8363872.0	2038116	Nostoc flagelliforme CCNUN1 chromosome, complete genome
360383	AAGTGAGGAGTGAGGAGTGAGGAGTGA	0.992908	3.20319	Capsule Intestinal Profiling (Shalon et al. 2023)	AAGTGAGGAGTGAGGAGTGAGGAGTGA_867737	gi|1297075411|gb|CP024785.1|	100.0	24.0	0.0	0.0	2.0	25.0	6749685.0	6749662.0	0.024	48.1	1297075411.0	CP024785	8363872.0	2038116	Nostoc flagelliforme CCNUN1 chromosome, complete genome
360384	AAGTGAGGAGTGAGGAGTGAGGAGTGA	0.992908	3.20319	Capsule Intestinal Profiling (Shalon et al. 2023)	AAGTGAGGAGTGAGGAGTGAGGAGTGA_867737	gi|1212587851|dbj|AP018052.1|	100.0	27.0	0.0	0.0	1.0	27.0	878401.0	878375.0	0.000383	54.0	1212587851.0	AP018052	3233441.0	585455	Thiohalobacter thiocyanaticus DNA, complete genome, strain: FOKN1
360385	AAGTGAGGAGTGAGGAGTGAGGAGTGA	0.992908	3.20319	Capsule Intestinal Profiling (Shalon et al. 2023)	AAGTGAGGAGTGAGGAGTGAGGAGTGA_867737	gi|1212587851|dbj|AP018052.1|	100.0	26.0	0.0	0.0	2.0	27.0	519842.0	519867.0	0.002	52.0	1212587851.0	AP018052	3233441.0	585455	Thiohalobacter thiocyanaticus DNA, complete genome, strain: FOKN1
360386	AAGTGAGGAGTGAGGAGTGAGGAGTGA	0.992908	3.20319	Capsule Intestinal Profiling (Shalon et al. 2023)	AAGTGAGGAGTGAGGAGTGAGGAGTGA_867737	gi|1212587851|dbj|AP018052.1|	100.0	26.0	0.0	0.0	2.0	27.0	519849.0	519874.0	0.002	52.0	1212587851.0	AP018052	3233441.0	585455	Thiohalobacter thiocyanaticus DNA, complete genome, strain: FOKN1
360387	AAGTGAGGAGTGAGGAGTGAGGAGTGA	0.992908	3.20319	Capsule Intestinal Profiling (Shalon et al. 2023)	AAGTGAGGAGTGAGGAGTGAGGAGTGA_867737	gi|1212587851|dbj|AP018052.1|	100.0	26.0	0.0	0.0	2.0	27.0	519856.0	519881.0	0.002	52.0	1212587851.0	AP018052	3233441.0	585455	Thiohalobacter thiocyanaticus DNA, complete genome, strain: FOKN1
360388	AAGTGAGGAGTGAGGAGTGAGGAGTGA	0.992908	3.20319	Capsule Intestinal Profiling (Shalon et al. 2023)	AAGTGAGGAGTGAGGAGTGAGGAGTGA_867737	gi|1212587851|dbj|AP018052.1|	100.0	26.0	0.0	0.0	2.0	27.0	519863.0	519888.0	0.002	52.0	1212587851.0	AP018052	3233441.0	585455	Thiohalobacter thiocyanaticus DNA, complete genome, strain: FOKN1
360389	AAGTGAGGAGTGAGGAGTGAGGAGTGA	0.992908	3.20319	Capsule Intestinal Profiling (Shalon et al. 2023)	AAGTGAGGAGTGAGGAGTGAGGAGTGA_867737	gi|1212587851|dbj|AP018052.1|	100.0	26.0	0.0	0.0	2.0	27.0	519870.0	519895.0	0.002	52.0	1212587851.0	AP018052	3233441.0	585455	Thiohalobacter thiocyanaticus DNA, complete genome, strain: FOKN1
360390	AAGTGAGGAGTGAGGAGTGAGGAGTGA	0.992908	3.20319	Capsule Intestinal Profiling (Shalon et al. 2023)	AAGTGAGGAGTGAGGAGTGAGGAGTGA_867737	gi|1212587851|dbj|AP018052.1|	100.0	26.0	0.0	0.0	2.0	27.0	519877.0	519902.0	0.002	52.0	1212587851.0	AP018052	3233441.0	585455	Thiohalobacter thiocyanaticus DNA, complete genome, strain: FOKN1
360391	AAGTGAGGAGTGAGGAGTGAGGAGTGA	0.992908	3.20319	Capsule Intestinal Profiling (Shalon et al. 2023)	AAGTGAGGAGTGAGGAGTGAGGAGTGA_867737	gi|1212587851|dbj|AP018052.1|	100.0	26.0	0.0	0.0	2.0	27.0	519884.0	519909.0	0.002	52.0	1212587851.0	AP018052	3233441.0	585455	Thiohalobacter thiocyanaticus DNA, complete genome, strain: FOKN1
360392	AAGTGAGGAGTGAGGAGTGAGGAGTGA	0.992908	3.20319	Capsule Intestinal Profiling (Shalon et al. 2023)	AAGTGAGGAGTGAGGAGTGAGGAGTGA_867737	gi|1212587851|dbj|AP018052.1|	100.0	26.0	0.0	0.0	2.0	27.0	3052421.0	3052446.0	0.002	52.0	1212587851.0	AP018052	3233441.0	585455	Thiohalobacter thiocyanaticus DNA, complete genome, strain: FOKN1
360393	AAGTGAGGAGTGAGGAGTGAGGAGTGA	0.992908	3.20319	Capsule Intestinal Profiling (Shalon et al. 2023)	AAGTGAGGAGTGAGGAGTGAGGAGTGA_867737	gi|1212587851|dbj|AP018052.1|	100.0	26.0	0.0	0.0	2.0	27.0	3052626.0	3052601.0	0.002	52.0	1212587851.0	AP018052	3233441.0	585455	Thiohalobacter thiocyanaticus DNA, complete genome, strain: FOKN1
360394	AAGTGAGGAGTGAGGAGTGAGGAGTGA	0.992908	3.20319	Capsule Intestinal Profiling (Shalon et al. 2023)	AAGTGAGGAGTGAGGAGTGAGGAGTGA_867737	gi|1212587851|dbj|AP018052.1|	100.0	26.0	0.0	0.0	2.0	27.0	3052633.0	3052608.0	0.002	52.0	1212587851.0	AP018052	3233441.0	585455	Thiohalobacter thiocyanaticus DNA, complete genome, strain: FOKN1
360395	AAGTGAGGAGTGAGGAGTGAGGAGTGA	0.992908	3.20319	Capsule Intestinal Profiling (Shalon et al. 2023)	AAGTGAGGAGTGAGGAGTGAGGAGTGA_867737	gi|1210159759|dbj|AP018223.1|	100.0	27.0	0.0	0.0	1.0	27.0	1184676.0	1184650.0	0.000383	54.0	1210159759.0	AP018223	1784048.0	1091006	Nostoc linckia NIES-25 plasmid plasmid1 DNA, nearly complete genome
360396	AAGTGAGGAGTGAGGAGTGAGGAGTGA	0.992908	3.20319	Capsule Intestinal Profiling (Shalon et al. 2023)	AAGTGAGGAGTGAGGAGTGAGGAGTGA_867737	gi|1210159759|dbj|AP018223.1|	100.0	26.0	0.0	0.0	2.0	27.0	701221.0	701246.0	0.002	52.0	1210159759.0	AP018223	1784048.0	1091006	Nostoc linckia NIES-25 plasmid plasmid1 DNA, nearly complete genome
360397	AAGTGAGGAGTGAGGAGTGAGGAGTGA	0.992908	3.20319	Capsule Intestinal Profiling (Shalon et al. 2023)	AAGTGAGGAGTGAGGAGTGAGGAGTGA_867737	gi|1210159759|dbj|AP018223.1|	100.0	24.0	0.0	0.0	2.0	25.0	418227.0	418250.0	0.024	48.1	1210159759.0	AP018223	1784048.0	1091006	Nostoc linckia NIES-25 plasmid plasmid1 DNA, nearly complete genome
360398	AAGTGAGGAGTGAGGAGTGAGGAGTGA	0.992908	3.20319	Capsule Intestinal Profiling (Shalon et al. 2023)	AAGTGAGGAGTGAGGAGTGAGGAGTGA_867737	gi|1210159759|dbj|AP018223.1|	100.0	24.0	0.0	0.0	2.0	25.0	701228.0	701251.0	0.024	48.1	1210159759.0	AP018223	1784048.0	1091006	Nostoc linckia NIES-25 plasmid plasmid1 DNA, nearly complete genome
360399	AAGTGAGGAGTGAGGAGTGAGGAGTGA	0.992908	3.20319	Capsule Intestinal Profiling (Shalon et al. 2023)	AAGTGAGGAGTGAGGAGTGAGGAGTGA_867737	gi|1210159759|dbj|AP018223.1|	100.0	24.0	0.0	0.0	2.0	25.0	1184668.0	1184645.0	0.024	48.1	1210159759.0	AP018223	1784048.0	1091006	Nostoc linckia NIES-25 plasmid plasmid1 DNA, nearly complete genome
360400	AAGTGAGGAGTGAGGAGTGAGGAGTGA	0.992908	3.20319	Capsule Intestinal Profiling (Shalon et al. 2023)	AAGTGAGGAGTGAGGAGTGAGGAGTGA_867737	gi|1210159759|dbj|AP018223.1|	100.0	24.0	0.0	0.0	2.0	25.0	1382031.0	1382054.0	0.024	48.1	1210159759.0	AP018223	1784048.0	1091006	Nostoc linckia NIES-25 plasmid plasmid1 DNA, nearly complete genome
360401	AAGTGAGGAGTGAGGAGTGAGGAGTGA	0.992908	3.20319	Capsule Intestinal Profiling (Shalon et al. 2023)	AAGTGAGGAGTGAGGAGTGAGGAGTGA_867737	gi|1210154506|dbj|AP018222.1|	100.0	27.0	0.0	0.0	1.0	27.0	2628905.0	2628879.0	0.000383	54.0	1210154506.0	AP018222	6452482.0	1091006	Nostoc linckia NIES-25 DNA, nearly complete genome
360402	AAGTGAGGAGTGAGGAGTGAGGAGTGA	0.992908	3.20319	Capsule Intestinal Profiling (Shalon et al. 2023)	AAGTGAGGAGTGAGGAGTGAGGAGTGA_867737	gi|1210154506|dbj|AP018222.1|	100.0	26.0	0.0	0.0	2.0	27.0	3547265.0	3547290.0	0.002	52.0	1210154506.0	AP018222	6452482.0	1091006	Nostoc linckia NIES-25 DNA, nearly complete genome
360403	AAGTGAGGAGTGAGGAGTGAGGAGTGA	0.992908	3.20319	Capsule Intestinal Profiling (Shalon et al. 2023)	AAGTGAGGAGTGAGGAGTGAGGAGTGA_867737	gi|1210154506|dbj|AP018222.1|	100.0	25.0	0.0	0.0	1.0	25.0	59635.0	59659.0	0.006	50.1	1210154506.0	AP018222	6452482.0	1091006	Nostoc linckia NIES-25 DNA, nearly complete genome
360404	AAGTGAGGAGTGAGGAGTGAGGAGTGA	0.992908	3.20319	Capsule Intestinal Profiling (Shalon et al. 2023)	AAGTGAGGAGTGAGGAGTGAGGAGTGA_867737	gi|1210154506|dbj|AP018222.1|	100.0	25.0	0.0	0.0	1.0	25.0	3956844.0	3956868.0	0.006	50.1	1210154506.0	AP018222	6452482.0	1091006	Nostoc linckia NIES-25 DNA, nearly complete genome
360405	AAGTGAGGAGTGAGGAGTGAGGAGTGA	0.992908	3.20319	Capsule Intestinal Profiling (Shalon et al. 2023)	AAGTGAGGAGTGAGGAGTGAGGAGTGA_867737	gi|1210154506|dbj|AP018222.1|	100.0	25.0	0.0	0.0	1.0	25.0	5857593.0	5857569.0	0.006	50.1	1210154506.0	AP018222	6452482.0	1091006	Nostoc linckia NIES-25 DNA, nearly complete genome
360406	AAGTGAGGAGTGAGGAGTGAGGAGTGA	0.992908	3.20319	Capsule Intestinal Profiling (Shalon et al. 2023)	AAGTGAGGAGTGAGGAGTGAGGAGTGA_867737	gi|1210154506|dbj|AP018222.1|	100.0	24.0	0.0	0.0	2.0	25.0	2628897.0	2628874.0	0.024	48.1	1210154506.0	AP018222	6452482.0	1091006	Nostoc linckia NIES-25 DNA, nearly complete genome
360407	AAGTGAGGAGTGAGGAGTGAGGAGTGA	0.992908	3.20319	Capsule Intestinal Profiling (Shalon et al. 2023)	AAGTGAGGAGTGAGGAGTGAGGAGTGA_867737	gi|1210154506|dbj|AP018222.1|	100.0	24.0	0.0	0.0	2.0	25.0	2842634.0	2842657.0	0.024	48.1	1210154506.0	AP018222	6452482.0	1091006	Nostoc linckia NIES-25 DNA, nearly complete genome
360408	AAGTGAGGAGTGAGGAGTGAGGAGTGA	0.992908	3.20319	Capsule Intestinal Profiling (Shalon et al. 2023)	AAGTGAGGAGTGAGGAGTGAGGAGTGA_867737	gi|1210154506|dbj|AP018222.1|	100.0	24.0	0.0	0.0	2.0	25.0	3547272.0	3547295.0	0.024	48.1	1210154506.0	AP018222	6452482.0	1091006	Nostoc linckia NIES-25 DNA, nearly complete genome
360409	AAGTGAGGAGTGAGGAGTGAGGAGTGA	0.992908	3.20319	Capsule Intestinal Profiling (Shalon et al. 2023)	AAGTGAGGAGTGAGGAGTGAGGAGTGA_867737	gi|1210154506|dbj|AP018222.1|	100.0	24.0	0.0	0.0	4.0	27.0	3796995.0	3797018.0	0.024	48.1	1210154506.0	AP018222	6452482.0	1091006	Nostoc linckia NIES-25 DNA, nearly complete genome
360410	AAGTGAGGAGTGAGGAGTGAGGAGTGA	0.992908	3.20319	Capsule Intestinal Profiling (Shalon et al. 2023)	AAGTGAGGAGTGAGGAGTGAGGAGTGA_867737	gi|1210154506|dbj|AP018222.1|	100.0	24.0	0.0	0.0	2.0	25.0	3797000.0	3797023.0	0.024	48.1	1210154506.0	AP018222	6452482.0	1091006	Nostoc linckia NIES-25 DNA, nearly complete genome
360411	AAGTGAGGAGTGAGGAGTGAGGAGTGA	0.992908	3.20319	Capsule Intestinal Profiling (Shalon et al. 2023)	AAGTGAGGAGTGAGGAGTGAGGAGTGA_867737	gi|2617851858|emb|OY757291.1|	100.0	27.0	0.0	0.0	1.0	27.0	3749089.0	3749115.0	0.000383	54.0	2617851858.0	OY757291	31328383.0	508554	Labrus mixtus genome assembly, chromosome: 8
360412	AAGTGAGGAGTGAGGAGTGAGGAGTGA	0.992908	3.20319	Capsule Intestinal Profiling (Shalon et al. 2023)	AAGTGAGGAGTGAGGAGTGAGGAGTGA_867737	gi|2617851858|emb|OY757291.1|	100.0	27.0	0.0	0.0	1.0	27.0	3749275.0	3749301.0	0.000383	54.0	2617851858.0	OY757291	31328383.0	508554	Labrus mixtus genome assembly, chromosome: 8
360413	AAGTGAGGAGTGAGGAGTGAGGAGTGA	0.992908	3.20319	Capsule Intestinal Profiling (Shalon et al. 2023)	AAGTGAGGAGTGAGGAGTGAGGAGTGA_867737	gi|2617851858|emb|OY757291.1|	100.0	26.0	0.0	0.0	2.0	27.0	3749283.0	3749308.0	0.002	52.0	2617851858.0	OY757291	31328383.0	508554	Labrus mixtus genome assembly, chromosome: 8
360414	AAGTGAGGAGTGAGGAGTGAGGAGTGA	0.992908	3.20319	Capsule Intestinal Profiling (Shalon et al. 2023)	AAGTGAGGAGTGAGGAGTGAGGAGTGA_867737	gi|2617851858|emb|OY757291.1|	100.0	26.0	0.0	0.0	2.0	27.0	3749290.0	3749315.0	0.002	52.0	2617851858.0	OY757291	31328383.0	508554	Labrus mixtus genome assembly, chromosome: 8
360415	AAGTGAGGAGTGAGGAGTGAGGAGTGA	0.992908	3.20319	Capsule Intestinal Profiling (Shalon et al. 2023)	AAGTGAGGAGTGAGGAGTGAGGAGTGA_867737	gi|2617851858|emb|OY757291.1|	100.0	26.0	0.0	0.0	2.0	27.0	3749297.0	3749322.0	0.002	52.0	2617851858.0	OY757291	31328383.0	508554	Labrus mixtus genome assembly, chromosome: 8
360416	AAGTGAGGAGTGAGGAGTGAGGAGTGA	0.992908	3.20319	Capsule Intestinal Profiling (Shalon et al. 2023)	AAGTGAGGAGTGAGGAGTGAGGAGTGA_867737	gi|2617851858|emb|OY757291.1|	100.0	26.0	0.0	0.0	2.0	27.0	3749304.0	3749329.0	0.002	52.0	2617851858.0	OY757291	31328383.0	508554	Labrus mixtus genome assembly, chromosome: 8
360417	AAGTGAGGAGTGAGGAGTGAGGAGTGA	0.992908	3.20319	Capsule Intestinal Profiling (Shalon et al. 2023)	AAGTGAGGAGTGAGGAGTGAGGAGTGA_867737	gi|2617851858|emb|OY757291.1|	100.0	26.0	0.0	0.0	2.0	27.0	3749451.0	3749476.0	0.002	52.0	2617851858.0	OY757291	31328383.0	508554	Labrus mixtus genome assembly, chromosome: 8
360418	AAGTGAGGAGTGAGGAGTGAGGAGTGA	0.992908	3.20319	Capsule Intestinal Profiling (Shalon et al. 2023)	AAGTGAGGAGTGAGGAGTGAGGAGTGA_867737	gi|2617469797|emb|OY756968.1|	100.0	27.0	0.0	0.0	1.0	27.0	8267349.0	8267375.0	0.000383	54.0	2617469797.0	OY756968	25515507.0	123417	Euonymus europaeus genome assembly, chromosome: 12
360419	AAGTGAGGAGTGAGGAGTGAGGAGTGA	0.992908	3.20319	Capsule Intestinal Profiling (Shalon et al. 2023)	AAGTGAGGAGTGAGGAGTGAGGAGTGA_867737	gi|2617469797|emb|OY756968.1|	100.0	26.0	0.0	0.0	2.0	27.0	8267357.0	8267382.0	0.002	52.0	2617469797.0	OY756968	25515507.0	123417	Euonymus europaeus genome assembly, chromosome: 12
360420	AAGTGAGGAGTGAGGAGTGAGGAGTGA	0.992908	3.20319	Capsule Intestinal Profiling (Shalon et al. 2023)	AAGTGAGGAGTGAGGAGTGAGGAGTGA_867737	gi|2617469797|emb|OY756968.1|	100.0	26.0	0.0	0.0	2.0	27.0	8267364.0	8267389.0	0.002	52.0	2617469797.0	OY756968	25515507.0	123417	Euonymus europaeus genome assembly, chromosome: 12
360421	AAGTGAGGAGTGAGGAGTGAGGAGTGA	0.992908	3.20319	Capsule Intestinal Profiling (Shalon et al. 2023)	AAGTGAGGAGTGAGGAGTGAGGAGTGA_867737	gi|2617469797|emb|OY756968.1|	100.0	24.0	0.0	0.0	4.0	27.0	1588516.0	1588539.0	0.024	48.1	2617469797.0	OY756968	25515507.0	123417	Euonymus europaeus genome assembly, chromosome: 12
360422	AAGTGAGGAGTGAGGAGTGAGGAGTGA	0.992908	3.20319	Capsule Intestinal Profiling (Shalon et al. 2023)	AAGTGAGGAGTGAGGAGTGAGGAGTGA_867737	gi|2591769822|gb|CP136219.1|	100.0	27.0	0.0	0.0	1.0	27.0	773875.0	773849.0	0.000383	54.0	2591769822.0	CP136219	2199610.0	182092	Botrytis fabae isolate G12 chromosome Bfab14
360423	AAGTGAGGAGTGAGGAGTGAGGAGTGA	0.992908	3.20319	Capsule Intestinal Profiling (Shalon et al. 2023)	AAGTGAGGAGTGAGGAGTGAGGAGTGA_867737	gi|2591769822|gb|CP136219.1|	100.0	26.0	0.0	0.0	2.0	27.0	773860.0	773835.0	0.002	52.0	2591769822.0	CP136219	2199610.0	182092	Botrytis fabae isolate G12 chromosome Bfab14
360424	AAGTGAGGAGTGAGGAGTGAGGAGTGA	0.992908	3.20319	Capsule Intestinal Profiling (Shalon et al. 2023)	AAGTGAGGAGTGAGGAGTGAGGAGTGA_867737	gi|2591769822|gb|CP136219.1|	100.0	26.0	0.0	0.0	2.0	27.0	773867.0	773842.0	0.002	52.0	2591769822.0	CP136219	2199610.0	182092	Botrytis fabae isolate G12 chromosome Bfab14
360425	AAGTGAGGAGTGAGGAGTGAGGAGTGA	0.992908	3.20319	Capsule Intestinal Profiling (Shalon et al. 2023)	AAGTGAGGAGTGAGGAGTGAGGAGTGA_867737	gi|2591769817|gb|CP136214.1|	100.0	27.0	0.0	0.0	1.0	27.0	956089.0	956063.0	0.000383	54.0	2591769817.0	CP136214	2905886.0	182092	Botrytis fabae isolate G12 chromosome Bfab09
360426	AAGTGAGGAGTGAGGAGTGAGGAGTGA	0.992908	3.20319	Capsule Intestinal Profiling (Shalon et al. 2023)	AAGTGAGGAGTGAGGAGTGAGGAGTGA_867737	gi|2591769817|gb|CP136214.1|	100.0	26.0	0.0	0.0	2.0	27.0	2511139.0	2511164.0	0.002	52.0	2591769817.0	CP136214	2905886.0	182092	Botrytis fabae isolate G12 chromosome Bfab09
360427	AAGTGAGGAGTGAGGAGTGAGGAGTGA	0.992908	3.20319	Capsule Intestinal Profiling (Shalon et al. 2023)	AAGTGAGGAGTGAGGAGTGAGGAGTGA_867737	gi|2575861375|emb|OY732703.1|	100.0	27.0	0.0	0.0	1.0	27.0	49408673.0	49408647.0	0.000383	54.0	2575861375.0	OY732703	65794246.0	1090481	Gymnoscopelus microlampas genome assembly, chromosome: 1
360428	AAGTGAGGAGTGAGGAGTGAGGAGTGA	0.992908	3.20319	Capsule Intestinal Profiling (Shalon et al. 2023)	AAGTGAGGAGTGAGGAGTGAGGAGTGA_867737	gi|2575861375|emb|OY732703.1|	100.0	26.0	0.0	0.0	2.0	27.0	49408665.0	49408640.0	0.002	52.0	2575861375.0	OY732703	65794246.0	1090481	Gymnoscopelus microlampas genome assembly, chromosome: 1
360429	AAGTGAGGAGTGAGGAGTGAGGAGTGA	0.992908	3.20319	Capsule Intestinal Profiling (Shalon et al. 2023)	AAGTGAGGAGTGAGGAGTGAGGAGTGA_867737	gi|2575820074|emb|OY730206.1|	100.0	27.0	0.0	0.0	1.0	27.0	3082508.0	3082482.0	0.000383	54.0	2575820074.0	OY730206	31211581.0	195075	Blennius ocellaris genome assembly, chromosome: 6
360430	AAGTGAGGAGTGAGGAGTGAGGAGTGA	0.992908	3.20319	Capsule Intestinal Profiling (Shalon et al. 2023)	AAGTGAGGAGTGAGGAGTGAGGAGTGA_867737	gi|2575820069|emb|OY730201.1|	100.0	27.0	0.0	0.0	1.0	27.0	6970546.0	6970572.0	0.000383	54.0	2575820069.0	OY730201	37598765.0	195075	Blennius ocellaris genome assembly, chromosome: 1
360431	AAGTGAGGAGTGAGGAGTGAGGAGTGA	0.992908	3.20319	Capsule Intestinal Profiling (Shalon et al. 2023)	AAGTGAGGAGTGAGGAGTGAGGAGTGA_867737	gi|2575820069|emb|OY730201.1|	100.0	26.0	0.0	0.0	2.0	27.0	6971068.0	6971093.0	0.002	52.0	2575820069.0	OY730201	37598765.0	195075	Blennius ocellaris genome assembly, chromosome: 1
360432	AAGTGAGGAGTGAGGAGTGAGGAGTGA	0.992908	3.20319	Capsule Intestinal Profiling (Shalon et al. 2023)	AAGTGAGGAGTGAGGAGTGAGGAGTGA_867737	gi|2575820069|emb|OY730201.1|	100.0	26.0	0.0	0.0	2.0	27.0	6971075.0	6971100.0	0.002	52.0	2575820069.0	OY730201	37598765.0	195075	Blennius ocellaris genome assembly, chromosome: 1
360433	AAGTGAGGAGTGAGGAGTGAGGAGTGA	0.992908	3.20319	Capsule Intestinal Profiling (Shalon et al. 2023)	AAGTGAGGAGTGAGGAGTGAGGAGTGA_867737	gi|2575820069|emb|OY730201.1|	100.0	26.0	0.0	0.0	2.0	27.0	6971082.0	6971107.0	0.002	52.0	2575820069.0	OY730201	37598765.0	195075	Blennius ocellaris genome assembly, chromosome: 1
360434	AAGTGAGGAGTGAGGAGTGAGGAGTGA	0.992908	3.20319	Capsule Intestinal Profiling (Shalon et al. 2023)	AAGTGAGGAGTGAGGAGTGAGGAGTGA_867737	gi|2573736046|gb|CP133513.1|	100.0	27.0	0.0	0.0	1.0	27.0	6224126.0	6224152.0	0.000383	54.0	2573736046.0	CP133513	27180638.0	80720	Gadus macrocephalus isolate Gmac_GOA_2020 chromosome 12
360435	AAGTGAGGAGTGAGGAGTGAGGAGTGA	0.992908	3.20319	Capsule Intestinal Profiling (Shalon et al. 2023)	AAGTGAGGAGTGAGGAGTGAGGAGTGA_867737	gi|2573736046|gb|CP133513.1|	100.0	26.0	0.0	0.0	2.0	27.0	6224134.0	6224159.0	0.002	52.0	2573736046.0	CP133513	27180638.0	80720	Gadus macrocephalus isolate Gmac_GOA_2020 chromosome 12
360436	AAGTGAGGAGTGAGGAGTGAGGAGTGA	0.992908	3.20319	Capsule Intestinal Profiling (Shalon et al. 2023)	AAGTGAGGAGTGAGGAGTGAGGAGTGA_867737	gi|2573736046|gb|CP133513.1|	100.0	26.0	0.0	0.0	2.0	27.0	6224141.0	6224166.0	0.002	52.0	2573736046.0	CP133513	27180638.0	80720	Gadus macrocephalus isolate Gmac_GOA_2020 chromosome 12
360437	AAGTGAGGAGTGAGGAGTGAGGAGTGA	0.992908	3.20319	Capsule Intestinal Profiling (Shalon et al. 2023)	AAGTGAGGAGTGAGGAGTGAGGAGTGA_867737	gi|2531337825|gb|CP116619.1|	100.0	27.0	0.0	0.0	1.0	27.0	331391.0	331417.0	0.000383	54.0	2531337825.0	CP116619	5458034.0	3023083	Trichocoleus desertorum NBK24 chromosome
360438	AAGTGAGGAGTGAGGAGTGAGGAGTGA	0.992908	3.20319	Capsule Intestinal Profiling (Shalon et al. 2023)	AAGTGAGGAGTGAGGAGTGAGGAGTGA_867737	gi|2531337825|gb|CP116619.1|	100.0	26.0	0.0	0.0	2.0	27.0	331399.0	331424.0	0.002	52.0	2531337825.0	CP116619	5458034.0	3023083	Trichocoleus desertorum NBK24 chromosome
360439	AAGTGAGGAGTGAGGAGTGAGGAGTGA	0.992908	3.20319	Capsule Intestinal Profiling (Shalon et al. 2023)	AAGTGAGGAGTGAGGAGTGAGGAGTGA_867737	gi|2527094653|ref|XM_057678492.1|	100.0	27.0	0.0	0.0	1.0	27.0	95.0	69.0	0.000383	54.0	2527094653.0	XM_057678492	1784.0	29722	PREDICTED: Amaranthus tricolor probable pectate lyase 12 (LOC130812866), mRNA
360440	AAGTGAGGAGTGAGGAGTGAGGAGTGA	0.992908	3.20319	Capsule Intestinal Profiling (Shalon et al. 2023)	AAGTGAGGAGTGAGGAGTGAGGAGTGA_867737	gi|2519850225|emb|OX596234.1|	100.0	27.0	0.0	0.0	1.0	27.0	37707596.0	37707622.0	0.000383	54.0	2519850225.0	OX596234	60847996.0	267548	Salicornia ramosissima genome assembly, chromosome: 3
360441	AAGTGAGGAGTGAGGAGTGAGGAGTGA	0.992908	3.20319	Capsule Intestinal Profiling (Shalon et al. 2023)	AAGTGAGGAGTGAGGAGTGAGGAGTGA_867737	gi|2519850225|emb|OX596234.1|	100.0	26.0	0.0	0.0	2.0	27.0	823986.0	824011.0	0.002	52.0	2519850225.0	OX596234	60847996.0	267548	Salicornia ramosissima genome assembly, chromosome: 3
360442	AAGTGAGGAGTGAGGAGTGAGGAGTGA	0.992908	3.20319	Capsule Intestinal Profiling (Shalon et al. 2023)	AAGTGAGGAGTGAGGAGTGAGGAGTGA_867737	gi|2519850225|emb|OX596234.1|	100.0	26.0	0.0	0.0	2.0	27.0	823993.0	824018.0	0.002	52.0	2519850225.0	OX596234	60847996.0	267548	Salicornia ramosissima genome assembly, chromosome: 3
360443	AAGTGAGGAGTGAGGAGTGAGGAGTGA	0.992908	3.20319	Capsule Intestinal Profiling (Shalon et al. 2023)	AAGTGAGGAGTGAGGAGTGAGGAGTGA_867737	gi|2519850225|emb|OX596234.1|	100.0	26.0	0.0	0.0	2.0	27.0	824000.0	824025.0	0.002	52.0	2519850225.0	OX596234	60847996.0	267548	Salicornia ramosissima genome assembly, chromosome: 3
360444	AAGTGAGGAGTGAGGAGTGAGGAGTGA	0.992908	3.20319	Capsule Intestinal Profiling (Shalon et al. 2023)	AAGTGAGGAGTGAGGAGTGAGGAGTGA_867737	gi|2519850225|emb|OX596234.1|	100.0	26.0	0.0	0.0	2.0	27.0	824007.0	824032.0	0.002	52.0	2519850225.0	OX596234	60847996.0	267548	Salicornia ramosissima genome assembly, chromosome: 3
360445	AAGTGAGGAGTGAGGAGTGAGGAGTGA	0.992908	3.20319	Capsule Intestinal Profiling (Shalon et al. 2023)	AAGTGAGGAGTGAGGAGTGAGGAGTGA_867737	gi|2519850225|emb|OX596234.1|	100.0	24.0	0.0	0.0	4.0	27.0	40878222.0	40878245.0	0.024	48.1	2519850225.0	OX596234	60847996.0	267548	Salicornia ramosissima genome assembly, chromosome: 3
360446	AAGTGAGGAGTGAGGAGTGAGGAGTGA	0.992908	3.20319	Capsule Intestinal Profiling (Shalon et al. 2023)	AAGTGAGGAGTGAGGAGTGAGGAGTGA_867737	gi|2510678783|emb|OX637396.1|	100.0	27.0	0.0	0.0	1.0	27.0	30436461.0	30436487.0	0.000383	54.0	2510678783.0	OX637396	42839052.0	4298	Ilex aquifolium genome assembly, chromosome: 6
360447	AAGTGAGGAGTGAGGAGTGAGGAGTGA	0.992908	3.20319	Capsule Intestinal Profiling (Shalon et al. 2023)	AAGTGAGGAGTGAGGAGTGAGGAGTGA_867737	gi|2510678783|emb|OX637396.1|	100.0	26.0	0.0	0.0	2.0	27.0	2782990.0	2782965.0	0.002	52.0	2510678783.0	OX637396	42839052.0	4298	Ilex aquifolium genome assembly, chromosome: 6
360448	AAGTGAGGAGTGAGGAGTGAGGAGTGA	0.992908	3.20319	Capsule Intestinal Profiling (Shalon et al. 2023)	AAGTGAGGAGTGAGGAGTGAGGAGTGA_867737	gi|2510678783|emb|OX637396.1|	100.0	26.0	0.0	0.0	2.0	27.0	2782997.0	2782972.0	0.002	52.0	2510678783.0	OX637396	42839052.0	4298	Ilex aquifolium genome assembly, chromosome: 6
360449	AAGTGAGGAGTGAGGAGTGAGGAGTGA	0.992908	3.20319	Capsule Intestinal Profiling (Shalon et al. 2023)	AAGTGAGGAGTGAGGAGTGAGGAGTGA_867737	gi|2510678783|emb|OX637396.1|	100.0	26.0	0.0	0.0	2.0	27.0	30436469.0	30436494.0	0.002	52.0	2510678783.0	OX637396	42839052.0	4298	Ilex aquifolium genome assembly, chromosome: 6
360450	AAGTGAGGAGTGAGGAGTGAGGAGTGA	0.992908	3.20319	Capsule Intestinal Profiling (Shalon et al. 2023)	AAGTGAGGAGTGAGGAGTGAGGAGTGA_867737	gi|972621738|dbj|AP014945.1|	100.0	27.0	0.0	0.0	1.0	27.0	1479682.0	1479708.0	0.000383	54.0	972621738.0	AP014945	1814952.0	1653476	Caldimicrobium thiodismutans DNA, complete genome
360451	AAGTGAGGAGTGAGGAGTGAGGAGTGA	0.992908	3.20319	Capsule Intestinal Profiling (Shalon et al. 2023)	AAGTGAGGAGTGAGGAGTGAGGAGTGA_867737	gi|2495169373|gb|CP122961.1|	100.0	27.0	0.0	0.0	1.0	27.0	1940789.0	1940763.0	0.000383	54.0	2495169373.0	CP122961	4228891.0	232346	Halomonas alkaliantarctica strain MSP3 chromosome, complete genome
360452	AAGTGAGGAGTGAGGAGTGAGGAGTGA	0.992908	3.20319	Capsule Intestinal Profiling (Shalon et al. 2023)	AAGTGAGGAGTGAGGAGTGAGGAGTGA_867737	gi|2489298709|emb|OX463295.1|	100.0	27.0	0.0	0.0	1.0	27.0	8067882.0	8067856.0	0.000383	54.0	2489298709.0	OX463295	42726572.0	1858070	Scrobipalpa costella genome assembly, chromosome: Z
360453	AAGTGAGGAGTGAGGAGTGAGGAGTGA	0.992908	3.20319	Capsule Intestinal Profiling (Shalon et al. 2023)	AAGTGAGGAGTGAGGAGTGAGGAGTGA_867737	gi|2489298709|emb|OX463295.1|	100.0	26.0	0.0	0.0	2.0	27.0	8067783.0	8067758.0	0.002	52.0	2489298709.0	OX463295	42726572.0	1858070	Scrobipalpa costella genome assembly, chromosome: Z
360454	AAGTGAGGAGTGAGGAGTGAGGAGTGA	0.992908	3.20319	Capsule Intestinal Profiling (Shalon et al. 2023)	AAGTGAGGAGTGAGGAGTGAGGAGTGA_867737	gi|2489298709|emb|OX463295.1|	100.0	26.0	0.0	0.0	2.0	27.0	8067846.0	8067821.0	0.002	52.0	2489298709.0	OX463295	42726572.0	1858070	Scrobipalpa costella genome assembly, chromosome: Z
360455	AAGTGAGGAGTGAGGAGTGAGGAGTGA	0.992908	3.20319	Capsule Intestinal Profiling (Shalon et al. 2023)	AAGTGAGGAGTGAGGAGTGAGGAGTGA_867737	gi|2489298709|emb|OX463295.1|	100.0	26.0	0.0	0.0	2.0	27.0	8067853.0	8067828.0	0.002	52.0	2489298709.0	OX463295	42726572.0	1858070	Scrobipalpa costella genome assembly, chromosome: Z
360456	AAGTGAGGAGTGAGGAGTGAGGAGTGA	0.992908	3.20319	Capsule Intestinal Profiling (Shalon et al. 2023)	AAGTGAGGAGTGAGGAGTGAGGAGTGA_867737	gi|2489298709|emb|OX463295.1|	100.0	26.0	0.0	0.0	2.0	27.0	8067860.0	8067835.0	0.002	52.0	2489298709.0	OX463295	42726572.0	1858070	Scrobipalpa costella genome assembly, chromosome: Z
360457	AAGTGAGGAGTGAGGAGTGAGGAGTGA	0.992908	3.20319	Capsule Intestinal Profiling (Shalon et al. 2023)	AAGTGAGGAGTGAGGAGTGAGGAGTGA_867737	gi|2489298709|emb|OX463295.1|	100.0	26.0	0.0	0.0	2.0	27.0	8067867.0	8067842.0	0.002	52.0	2489298709.0	OX463295	42726572.0	1858070	Scrobipalpa costella genome assembly, chromosome: Z
360458	AAGTGAGGAGTGAGGAGTGAGGAGTGA	0.992908	3.20319	Capsule Intestinal Profiling (Shalon et al. 2023)	AAGTGAGGAGTGAGGAGTGAGGAGTGA_867737	gi|2489298709|emb|OX463295.1|	100.0	26.0	0.0	0.0	2.0	27.0	8067874.0	8067849.0	0.002	52.0	2489298709.0	OX463295	42726572.0	1858070	Scrobipalpa costella genome assembly, chromosome: Z
360459	AAGTGAGGAGTGAGGAGTGAGGAGTGA	0.992908	3.20319	Capsule Intestinal Profiling (Shalon et al. 2023)	AAGTGAGGAGTGAGGAGTGAGGAGTGA_867737	gi|2489298709|emb|OX463295.1|	100.0	24.0	0.0	0.0	4.0	27.0	8067788.0	8067765.0	0.024	48.1	2489298709.0	OX463295	42726572.0	1858070	Scrobipalpa costella genome assembly, chromosome: Z
360460	AAGTGAGGAGTGAGGAGTGAGGAGTGA	0.992908	3.20319	Capsule Intestinal Profiling (Shalon et al. 2023)	AAGTGAGGAGTGAGGAGTGAGGAGTGA_867737	gi|2444835670|emb|OX424414.1|	100.0	27.0	0.0	0.0	1.0	27.0	44845565.0	44845591.0	0.000383	54.0	2444835670.0	OX424414	45162367.0	58324	Phoxinus phoxinus genome assembly, chromosome: 6
360461	AAGTGAGGAGTGAGGAGTGAGGAGTGA	0.992908	3.20319	Capsule Intestinal Profiling (Shalon et al. 2023)	AAGTGAGGAGTGAGGAGTGAGGAGTGA_867737	gi|2444835670|emb|OX424414.1|	100.0	27.0	0.0	0.0	1.0	27.0	44846260.0	44846286.0	0.000383	54.0	2444835670.0	OX424414	45162367.0	58324	Phoxinus phoxinus genome assembly, chromosome: 6
360462	AAGTGAGGAGTGAGGAGTGAGGAGTGA	0.992908	3.20319	Capsule Intestinal Profiling (Shalon et al. 2023)	AAGTGAGGAGTGAGGAGTGAGGAGTGA_867737	gi|2444835670|emb|OX424414.1|	100.0	26.0	0.0	0.0	2.0	27.0	44845160.0	44845185.0	0.002	52.0	2444835670.0	OX424414	45162367.0	58324	Phoxinus phoxinus genome assembly, chromosome: 6
360463	AAGTGAGGAGTGAGGAGTGAGGAGTGA	0.992908	3.20319	Capsule Intestinal Profiling (Shalon et al. 2023)	AAGTGAGGAGTGAGGAGTGAGGAGTGA_867737	gi|2444835670|emb|OX424414.1|	100.0	26.0	0.0	0.0	2.0	27.0	44845167.0	44845192.0	0.002	52.0	2444835670.0	OX424414	45162367.0	58324	Phoxinus phoxinus genome assembly, chromosome: 6
360464	AAGTGAGGAGTGAGGAGTGAGGAGTGA	0.992908	3.20319	Capsule Intestinal Profiling (Shalon et al. 2023)	AAGTGAGGAGTGAGGAGTGAGGAGTGA_867737	gi|2444835670|emb|OX424414.1|	100.0	26.0	0.0	0.0	2.0	27.0	44845265.0	44845290.0	0.002	52.0	2444835670.0	OX424414	45162367.0	58324	Phoxinus phoxinus genome assembly, chromosome: 6
360465	AAGTGAGGAGTGAGGAGTGAGGAGTGA	0.992908	3.20319	Capsule Intestinal Profiling (Shalon et al. 2023)	AAGTGAGGAGTGAGGAGTGAGGAGTGA_867737	gi|2444835670|emb|OX424414.1|	100.0	26.0	0.0	0.0	2.0	27.0	44845272.0	44845297.0	0.002	52.0	2444835670.0	OX424414	45162367.0	58324	Phoxinus phoxinus genome assembly, chromosome: 6
360466	AAGTGAGGAGTGAGGAGTGAGGAGTGA	0.992908	3.20319	Capsule Intestinal Profiling (Shalon et al. 2023)	AAGTGAGGAGTGAGGAGTGAGGAGTGA_867737	gi|2444835670|emb|OX424414.1|	100.0	26.0	0.0	0.0	2.0	27.0	44845279.0	44845304.0	0.002	52.0	2444835670.0	OX424414	45162367.0	58324	Phoxinus phoxinus genome assembly, chromosome: 6
360467	AAGTGAGGAGTGAGGAGTGAGGAGTGA	0.992908	3.20319	Capsule Intestinal Profiling (Shalon et al. 2023)	AAGTGAGGAGTGAGGAGTGAGGAGTGA_867737	gi|2444835670|emb|OX424414.1|	100.0	26.0	0.0	0.0	2.0	27.0	44845286.0	44845311.0	0.002	52.0	2444835670.0	OX424414	45162367.0	58324	Phoxinus phoxinus genome assembly, chromosome: 6
360468	AAGTGAGGAGTGAGGAGTGAGGAGTGA	0.992908	3.20319	Capsule Intestinal Profiling (Shalon et al. 2023)	AAGTGAGGAGTGAGGAGTGAGGAGTGA_867737	gi|2444835670|emb|OX424414.1|	100.0	26.0	0.0	0.0	2.0	27.0	44845293.0	44845318.0	0.002	52.0	2444835670.0	OX424414	45162367.0	58324	Phoxinus phoxinus genome assembly, chromosome: 6
360469	AAGTGAGGAGTGAGGAGTGAGGAGTGA	0.992908	3.20319	Capsule Intestinal Profiling (Shalon et al. 2023)	AAGTGAGGAGTGAGGAGTGAGGAGTGA_867737	gi|2444835670|emb|OX424414.1|	100.0	26.0	0.0	0.0	2.0	27.0	44845300.0	44845325.0	0.002	52.0	2444835670.0	OX424414	45162367.0	58324	Phoxinus phoxinus genome assembly, chromosome: 6
360470	AAGTGAGGAGTGAGGAGTGAGGAGTGA	0.992908	3.20319	Capsule Intestinal Profiling (Shalon et al. 2023)	AAGTGAGGAGTGAGGAGTGAGGAGTGA_867737	gi|2444835670|emb|OX424414.1|	100.0	26.0	0.0	0.0	2.0	27.0	44845307.0	44845332.0	0.002	52.0	2444835670.0	OX424414	45162367.0	58324	Phoxinus phoxinus genome assembly, chromosome: 6
360471	AAGTGAGGAGTGAGGAGTGAGGAGTGA	0.992908	3.20319	Capsule Intestinal Profiling (Shalon et al. 2023)	AAGTGAGGAGTGAGGAGTGAGGAGTGA_867737	gi|2444835670|emb|OX424414.1|	100.0	26.0	0.0	0.0	2.0	27.0	44845356.0	44845381.0	0.002	52.0	2444835670.0	OX424414	45162367.0	58324	Phoxinus phoxinus genome assembly, chromosome: 6
360472	AAGTGAGGAGTGAGGAGTGAGGAGTGA	0.992908	3.20319	Capsule Intestinal Profiling (Shalon et al. 2023)	AAGTGAGGAGTGAGGAGTGAGGAGTGA_867737	gi|2444835670|emb|OX424414.1|	100.0	26.0	0.0	0.0	2.0	27.0	44845363.0	44845388.0	0.002	52.0	2444835670.0	OX424414	45162367.0	58324	Phoxinus phoxinus genome assembly, chromosome: 6
360473	AAGTGAGGAGTGAGGAGTGAGGAGTGA	0.992908	3.20319	Capsule Intestinal Profiling (Shalon et al. 2023)	AAGTGAGGAGTGAGGAGTGAGGAGTGA_867737	gi|2444835670|emb|OX424414.1|	100.0	26.0	0.0	0.0	2.0	27.0	44845412.0	44845437.0	0.002	52.0	2444835670.0	OX424414	45162367.0	58324	Phoxinus phoxinus genome assembly, chromosome: 6
360474	AAGTGAGGAGTGAGGAGTGAGGAGTGA	0.992908	3.20319	Capsule Intestinal Profiling (Shalon et al. 2023)	AAGTGAGGAGTGAGGAGTGAGGAGTGA_867737	gi|2444835670|emb|OX424414.1|	100.0	26.0	0.0	0.0	2.0	27.0	44845419.0	44845444.0	0.002	52.0	2444835670.0	OX424414	45162367.0	58324	Phoxinus phoxinus genome assembly, chromosome: 6
360475	AAGTGAGGAGTGAGGAGTGAGGAGTGA	0.992908	3.20319	Capsule Intestinal Profiling (Shalon et al. 2023)	AAGTGAGGAGTGAGGAGTGAGGAGTGA_867737	gi|2444835670|emb|OX424414.1|	100.0	26.0	0.0	0.0	2.0	27.0	44845426.0	44845451.0	0.002	52.0	2444835670.0	OX424414	45162367.0	58324	Phoxinus phoxinus genome assembly, chromosome: 6
360476	AAGTGAGGAGTGAGGAGTGAGGAGTGA	0.992908	3.20319	Capsule Intestinal Profiling (Shalon et al. 2023)	AAGTGAGGAGTGAGGAGTGAGGAGTGA_867737	gi|2444835670|emb|OX424414.1|	100.0	26.0	0.0	0.0	2.0	27.0	44845433.0	44845458.0	0.002	52.0	2444835670.0	OX424414	45162367.0	58324	Phoxinus phoxinus genome assembly, chromosome: 6
360477	AAGTGAGGAGTGAGGAGTGAGGAGTGA	0.992908	3.20319	Capsule Intestinal Profiling (Shalon et al. 2023)	AAGTGAGGAGTGAGGAGTGAGGAGTGA_867737	gi|2444835670|emb|OX424414.1|	100.0	26.0	0.0	0.0	2.0	27.0	44845440.0	44845465.0	0.002	52.0	2444835670.0	OX424414	45162367.0	58324	Phoxinus phoxinus genome assembly, chromosome: 6
360478	AAGTGAGGAGTGAGGAGTGAGGAGTGA	0.992908	3.20319	Capsule Intestinal Profiling (Shalon et al. 2023)	AAGTGAGGAGTGAGGAGTGAGGAGTGA_867737	gi|2444835670|emb|OX424414.1|	100.0	26.0	0.0	0.0	2.0	27.0	44845489.0	44845514.0	0.002	52.0	2444835670.0	OX424414	45162367.0	58324	Phoxinus phoxinus genome assembly, chromosome: 6
360479	AAGTGAGGAGTGAGGAGTGAGGAGTGA	0.992908	3.20319	Capsule Intestinal Profiling (Shalon et al. 2023)	AAGTGAGGAGTGAGGAGTGAGGAGTGA_867737	gi|2444835670|emb|OX424414.1|	100.0	26.0	0.0	0.0	2.0	27.0	44845496.0	44845521.0	0.002	52.0	2444835670.0	OX424414	45162367.0	58324	Phoxinus phoxinus genome assembly, chromosome: 6
360480	AAGTGAGGAGTGAGGAGTGAGGAGTGA	0.992908	3.20319	Capsule Intestinal Profiling (Shalon et al. 2023)	AAGTGAGGAGTGAGGAGTGAGGAGTGA_867737	gi|2444835670|emb|OX424414.1|	100.0	26.0	0.0	0.0	2.0	27.0	44845573.0	44845598.0	0.002	52.0	2444835670.0	OX424414	45162367.0	58324	Phoxinus phoxinus genome assembly, chromosome: 6
360481	AAGTGAGGAGTGAGGAGTGAGGAGTGA	0.992908	3.20319	Capsule Intestinal Profiling (Shalon et al. 2023)	AAGTGAGGAGTGAGGAGTGAGGAGTGA_867737	gi|2444835670|emb|OX424414.1|	100.0	26.0	0.0	0.0	2.0	27.0	44845622.0	44845647.0	0.002	52.0	2444835670.0	OX424414	45162367.0	58324	Phoxinus phoxinus genome assembly, chromosome: 6
360482	AAGTGAGGAGTGAGGAGTGAGGAGTGA	0.992908	3.20319	Capsule Intestinal Profiling (Shalon et al. 2023)	AAGTGAGGAGTGAGGAGTGAGGAGTGA_867737	gi|2444835670|emb|OX424414.1|	100.0	26.0	0.0	0.0	2.0	27.0	44845629.0	44845654.0	0.002	52.0	2444835670.0	OX424414	45162367.0	58324	Phoxinus phoxinus genome assembly, chromosome: 6
360483	AAGTGAGGAGTGAGGAGTGAGGAGTGA	0.992908	3.20319	Capsule Intestinal Profiling (Shalon et al. 2023)	AAGTGAGGAGTGAGGAGTGAGGAGTGA_867737	gi|2444835670|emb|OX424414.1|	100.0	26.0	0.0	0.0	2.0	27.0	44845636.0	44845661.0	0.002	52.0	2444835670.0	OX424414	45162367.0	58324	Phoxinus phoxinus genome assembly, chromosome: 6
360484	AAGTGAGGAGTGAGGAGTGAGGAGTGA	0.992908	3.20319	Capsule Intestinal Profiling (Shalon et al. 2023)	AAGTGAGGAGTGAGGAGTGAGGAGTGA_867737	gi|2444835670|emb|OX424414.1|	100.0	26.0	0.0	0.0	2.0	27.0	44845768.0	44845793.0	0.002	52.0	2444835670.0	OX424414	45162367.0	58324	Phoxinus phoxinus genome assembly, chromosome: 6
360485	AAGTGAGGAGTGAGGAGTGAGGAGTGA	0.992908	3.20319	Capsule Intestinal Profiling (Shalon et al. 2023)	AAGTGAGGAGTGAGGAGTGAGGAGTGA_867737	gi|2444835670|emb|OX424414.1|	100.0	26.0	0.0	0.0	2.0	27.0	44845925.0	44845950.0	0.002	52.0	2444835670.0	OX424414	45162367.0	58324	Phoxinus phoxinus genome assembly, chromosome: 6
360486	AAGTGAGGAGTGAGGAGTGAGGAGTGA	0.992908	3.20319	Capsule Intestinal Profiling (Shalon et al. 2023)	AAGTGAGGAGTGAGGAGTGAGGAGTGA_867737	gi|2444835670|emb|OX424414.1|	100.0	26.0	0.0	0.0	2.0	27.0	44845932.0	44845957.0	0.002	52.0	2444835670.0	OX424414	45162367.0	58324	Phoxinus phoxinus genome assembly, chromosome: 6
360487	AAGTGAGGAGTGAGGAGTGAGGAGTGA	0.992908	3.20319	Capsule Intestinal Profiling (Shalon et al. 2023)	AAGTGAGGAGTGAGGAGTGAGGAGTGA_867737	gi|2444835670|emb|OX424414.1|	100.0	26.0	0.0	0.0	2.0	27.0	44845939.0	44845964.0	0.002	52.0	2444835670.0	OX424414	45162367.0	58324	Phoxinus phoxinus genome assembly, chromosome: 6
360488	AAGTGAGGAGTGAGGAGTGAGGAGTGA	0.992908	3.20319	Capsule Intestinal Profiling (Shalon et al. 2023)	AAGTGAGGAGTGAGGAGTGAGGAGTGA_867737	gi|2444835670|emb|OX424414.1|	100.0	26.0	0.0	0.0	2.0	27.0	44845946.0	44845971.0	0.002	52.0	2444835670.0	OX424414	45162367.0	58324	Phoxinus phoxinus genome assembly, chromosome: 6
360489	AAGTGAGGAGTGAGGAGTGAGGAGTGA	0.992908	3.20319	Capsule Intestinal Profiling (Shalon et al. 2023)	AAGTGAGGAGTGAGGAGTGAGGAGTGA_867737	gi|2444835670|emb|OX424414.1|	100.0	26.0	0.0	0.0	2.0	27.0	44845995.0	44846020.0	0.002	52.0	2444835670.0	OX424414	45162367.0	58324	Phoxinus phoxinus genome assembly, chromosome: 6
360490	AAGTGAGGAGTGAGGAGTGAGGAGTGA	0.992908	3.20319	Capsule Intestinal Profiling (Shalon et al. 2023)	AAGTGAGGAGTGAGGAGTGAGGAGTGA_867737	gi|2444835670|emb|OX424414.1|	100.0	26.0	0.0	0.0	2.0	27.0	44846002.0	44846027.0	0.002	52.0	2444835670.0	OX424414	45162367.0	58324	Phoxinus phoxinus genome assembly, chromosome: 6
360491	AAGTGAGGAGTGAGGAGTGAGGAGTGA	0.992908	3.20319	Capsule Intestinal Profiling (Shalon et al. 2023)	AAGTGAGGAGTGAGGAGTGAGGAGTGA_867737	gi|2444835670|emb|OX424414.1|	100.0	26.0	0.0	0.0	2.0	27.0	44846051.0	44846076.0	0.002	52.0	2444835670.0	OX424414	45162367.0	58324	Phoxinus phoxinus genome assembly, chromosome: 6
360492	AAGTGAGGAGTGAGGAGTGAGGAGTGA	0.992908	3.20319	Capsule Intestinal Profiling (Shalon et al. 2023)	AAGTGAGGAGTGAGGAGTGAGGAGTGA_867737	gi|2444835670|emb|OX424414.1|	100.0	26.0	0.0	0.0	2.0	27.0	44846058.0	44846083.0	0.002	52.0	2444835670.0	OX424414	45162367.0	58324	Phoxinus phoxinus genome assembly, chromosome: 6
360493	AAGTGAGGAGTGAGGAGTGAGGAGTGA	0.992908	3.20319	Capsule Intestinal Profiling (Shalon et al. 2023)	AAGTGAGGAGTGAGGAGTGAGGAGTGA_867737	gi|2444835670|emb|OX424414.1|	100.0	26.0	0.0	0.0	2.0	27.0	44846065.0	44846090.0	0.002	52.0	2444835670.0	OX424414	45162367.0	58324	Phoxinus phoxinus genome assembly, chromosome: 6
360494	AAGTGAGGAGTGAGGAGTGAGGAGTGA	0.992908	3.20319	Capsule Intestinal Profiling (Shalon et al. 2023)	AAGTGAGGAGTGAGGAGTGAGGAGTGA_867737	gi|2444835670|emb|OX424414.1|	100.0	26.0	0.0	0.0	2.0	27.0	44846100.0	44846125.0	0.002	52.0	2444835670.0	OX424414	45162367.0	58324	Phoxinus phoxinus genome assembly, chromosome: 6
360495	AAGTGAGGAGTGAGGAGTGAGGAGTGA	0.992908	3.20319	Capsule Intestinal Profiling (Shalon et al. 2023)	AAGTGAGGAGTGAGGAGTGAGGAGTGA_867737	gi|2444835670|emb|OX424414.1|	100.0	26.0	0.0	0.0	2.0	27.0	44846135.0	44846160.0	0.002	52.0	2444835670.0	OX424414	45162367.0	58324	Phoxinus phoxinus genome assembly, chromosome: 6
360496	AAGTGAGGAGTGAGGAGTGAGGAGTGA	0.992908	3.20319	Capsule Intestinal Profiling (Shalon et al. 2023)	AAGTGAGGAGTGAGGAGTGAGGAGTGA_867737	gi|2444835670|emb|OX424414.1|	100.0	26.0	0.0	0.0	2.0	27.0	44846142.0	44846167.0	0.002	52.0	2444835670.0	OX424414	45162367.0	58324	Phoxinus phoxinus genome assembly, chromosome: 6
360497	AAGTGAGGAGTGAGGAGTGAGGAGTGA	0.992908	3.20319	Capsule Intestinal Profiling (Shalon et al. 2023)	AAGTGAGGAGTGAGGAGTGAGGAGTGA_867737	gi|2444835670|emb|OX424414.1|	100.0	26.0	0.0	0.0	2.0	27.0	44846226.0	44846251.0	0.002	52.0	2444835670.0	OX424414	45162367.0	58324	Phoxinus phoxinus genome assembly, chromosome: 6
360498	AAGTGAGGAGTGAGGAGTGAGGAGTGA	0.992908	3.20319	Capsule Intestinal Profiling (Shalon et al. 2023)	AAGTGAGGAGTGAGGAGTGAGGAGTGA_867737	gi|2444835670|emb|OX424414.1|	100.0	26.0	0.0	0.0	2.0	27.0	44846401.0	44846426.0	0.002	52.0	2444835670.0	OX424414	45162367.0	58324	Phoxinus phoxinus genome assembly, chromosome: 6
360499	AAGTGAGGAGTGAGGAGTGAGGAGTGA	0.992908	3.20319	Capsule Intestinal Profiling (Shalon et al. 2023)	AAGTGAGGAGTGAGGAGTGAGGAGTGA_867737	gi|2444835670|emb|OX424414.1|	100.0	26.0	0.0	0.0	2.0	27.0	44846408.0	44846433.0	0.002	52.0	2444835670.0	OX424414	45162367.0	58324	Phoxinus phoxinus genome assembly, chromosome: 6
360500	AAGTGAGGAGTGAGGAGTGAGGAGTGA	0.992908	3.20319	Capsule Intestinal Profiling (Shalon et al. 2023)	AAGTGAGGAGTGAGGAGTGAGGAGTGA_867737	gi|2444835670|emb|OX424414.1|	100.0	26.0	0.0	0.0	2.0	27.0	44846415.0	44846440.0	0.002	52.0	2444835670.0	OX424414	45162367.0	58324	Phoxinus phoxinus genome assembly, chromosome: 6
360501	AAGTGAGGAGTGAGGAGTGAGGAGTGA	0.992908	3.20319	Capsule Intestinal Profiling (Shalon et al. 2023)	AAGTGAGGAGTGAGGAGTGAGGAGTGA_867737	gi|2444835670|emb|OX424414.1|	100.0	26.0	0.0	0.0	2.0	27.0	44846422.0	44846447.0	0.002	52.0	2444835670.0	OX424414	45162367.0	58324	Phoxinus phoxinus genome assembly, chromosome: 6
360502	AAGTGAGGAGTGAGGAGTGAGGAGTGA	0.992908	3.20319	Capsule Intestinal Profiling (Shalon et al. 2023)	AAGTGAGGAGTGAGGAGTGAGGAGTGA_867737	gi|2444835670|emb|OX424414.1|	100.0	26.0	0.0	0.0	2.0	27.0	44846520.0	44846545.0	0.002	52.0	2444835670.0	OX424414	45162367.0	58324	Phoxinus phoxinus genome assembly, chromosome: 6
360503	AAGTGAGGAGTGAGGAGTGAGGAGTGA	0.992908	3.20319	Capsule Intestinal Profiling (Shalon et al. 2023)	AAGTGAGGAGTGAGGAGTGAGGAGTGA_867737	gi|2444835670|emb|OX424414.1|	100.0	26.0	0.0	0.0	2.0	27.0	44846576.0	44846601.0	0.002	52.0	2444835670.0	OX424414	45162367.0	58324	Phoxinus phoxinus genome assembly, chromosome: 6
360504	AAGTGAGGAGTGAGGAGTGAGGAGTGA	0.992908	3.20319	Capsule Intestinal Profiling (Shalon et al. 2023)	AAGTGAGGAGTGAGGAGTGAGGAGTGA_867737	gi|2444835670|emb|OX424414.1|	100.0	26.0	0.0	0.0	2.0	27.0	44846583.0	44846608.0	0.002	52.0	2444835670.0	OX424414	45162367.0	58324	Phoxinus phoxinus genome assembly, chromosome: 6
360505	AAGTGAGGAGTGAGGAGTGAGGAGTGA	0.992908	3.20319	Capsule Intestinal Profiling (Shalon et al. 2023)	AAGTGAGGAGTGAGGAGTGAGGAGTGA_867737	gi|2444835670|emb|OX424414.1|	100.0	26.0	0.0	0.0	2.0	27.0	44846590.0	44846615.0	0.002	52.0	2444835670.0	OX424414	45162367.0	58324	Phoxinus phoxinus genome assembly, chromosome: 6
360506	AAGTGAGGAGTGAGGAGTGAGGAGTGA	0.992908	3.20319	Capsule Intestinal Profiling (Shalon et al. 2023)	AAGTGAGGAGTGAGGAGTGAGGAGTGA_867737	gi|2444835670|emb|OX424414.1|	100.0	25.0	0.0	0.0	1.0	25.0	44846288.0	44846312.0	0.006	50.1	2444835670.0	OX424414	45162367.0	58324	Phoxinus phoxinus genome assembly, chromosome: 6
360507	AAGTGAGGAGTGAGGAGTGAGGAGTGA	0.992908	3.20319	Capsule Intestinal Profiling (Shalon et al. 2023)	AAGTGAGGAGTGAGGAGTGAGGAGTGA_867737	gi|2444833622|emb|OX424411.1|	100.0	27.0	0.0	0.0	1.0	27.0	47718228.0	47718202.0	0.000383	54.0	2444833622.0	OX424411	48540618.0	58324	Phoxinus phoxinus genome assembly, chromosome: 3
360508	AAGTGAGGAGTGAGGAGTGAGGAGTGA	0.992908	3.20319	Capsule Intestinal Profiling (Shalon et al. 2023)	AAGTGAGGAGTGAGGAGTGAGGAGTGA_867737	gi|2444833622|emb|OX424411.1|	100.0	27.0	0.0	0.0	1.0	27.0	47719259.0	47719233.0	0.000383	54.0	2444833622.0	OX424411	48540618.0	58324	Phoxinus phoxinus genome assembly, chromosome: 3
360509	AAGTGAGGAGTGAGGAGTGAGGAGTGA	0.992908	3.20319	Capsule Intestinal Profiling (Shalon et al. 2023)	AAGTGAGGAGTGAGGAGTGAGGAGTGA_867737	gi|2444833622|emb|OX424411.1|	100.0	27.0	0.0	0.0	1.0	27.0	47719331.0	47719305.0	0.000383	54.0	2444833622.0	OX424411	48540618.0	58324	Phoxinus phoxinus genome assembly, chromosome: 3
360510	AAGTGAGGAGTGAGGAGTGAGGAGTGA	0.992908	3.20319	Capsule Intestinal Profiling (Shalon et al. 2023)	AAGTGAGGAGTGAGGAGTGAGGAGTGA_867737	gi|2444833622|emb|OX424411.1|	100.0	27.0	0.0	0.0	1.0	27.0	47719481.0	47719455.0	0.000383	54.0	2444833622.0	OX424411	48540618.0	58324	Phoxinus phoxinus genome assembly, chromosome: 3
360511	AAGTGAGGAGTGAGGAGTGAGGAGTGA	0.992908	3.20319	Capsule Intestinal Profiling (Shalon et al. 2023)	AAGTGAGGAGTGAGGAGTGAGGAGTGA_867737	gi|2444833622|emb|OX424411.1|	100.0	27.0	0.0	0.0	1.0	27.0	47719581.0	47719555.0	0.000383	54.0	2444833622.0	OX424411	48540618.0	58324	Phoxinus phoxinus genome assembly, chromosome: 3
360512	AAGTGAGGAGTGAGGAGTGAGGAGTGA	0.992908	3.20319	Capsule Intestinal Profiling (Shalon et al. 2023)	AAGTGAGGAGTGAGGAGTGAGGAGTGA_867737	gi|2444833622|emb|OX424411.1|	100.0	26.0	0.0	0.0	2.0	27.0	47717405.0	47717380.0	0.002	52.0	2444833622.0	OX424411	48540618.0	58324	Phoxinus phoxinus genome assembly, chromosome: 3
360513	AAGTGAGGAGTGAGGAGTGAGGAGTGA	0.992908	3.20319	Capsule Intestinal Profiling (Shalon et al. 2023)	AAGTGAGGAGTGAGGAGTGAGGAGTGA_867737	gi|2444833622|emb|OX424411.1|	100.0	26.0	0.0	0.0	2.0	27.0	47717412.0	47717387.0	0.002	52.0	2444833622.0	OX424411	48540618.0	58324	Phoxinus phoxinus genome assembly, chromosome: 3
360514	AAGTGAGGAGTGAGGAGTGAGGAGTGA	0.992908	3.20319	Capsule Intestinal Profiling (Shalon et al. 2023)	AAGTGAGGAGTGAGGAGTGAGGAGTGA_867737	gi|2444833622|emb|OX424411.1|	100.0	26.0	0.0	0.0	2.0	27.0	47717419.0	47717394.0	0.002	52.0	2444833622.0	OX424411	48540618.0	58324	Phoxinus phoxinus genome assembly, chromosome: 3
360515	AAGTGAGGAGTGAGGAGTGAGGAGTGA	0.992908	3.20319	Capsule Intestinal Profiling (Shalon et al. 2023)	AAGTGAGGAGTGAGGAGTGAGGAGTGA_867737	gi|2444833622|emb|OX424411.1|	100.0	26.0	0.0	0.0	2.0	27.0	47717426.0	47717401.0	0.002	52.0	2444833622.0	OX424411	48540618.0	58324	Phoxinus phoxinus genome assembly, chromosome: 3
360516	AAGTGAGGAGTGAGGAGTGAGGAGTGA	0.992908	3.20319	Capsule Intestinal Profiling (Shalon et al. 2023)	AAGTGAGGAGTGAGGAGTGAGGAGTGA_867737	gi|2444833622|emb|OX424411.1|	100.0	26.0	0.0	0.0	2.0	27.0	47717433.0	47717408.0	0.002	52.0	2444833622.0	OX424411	48540618.0	58324	Phoxinus phoxinus genome assembly, chromosome: 3
360517	AAGTGAGGAGTGAGGAGTGAGGAGTGA	0.992908	3.20319	Capsule Intestinal Profiling (Shalon et al. 2023)	AAGTGAGGAGTGAGGAGTGAGGAGTGA_867737	gi|2444833622|emb|OX424411.1|	100.0	26.0	0.0	0.0	2.0	27.0	47717511.0	47717486.0	0.002	52.0	2444833622.0	OX424411	48540618.0	58324	Phoxinus phoxinus genome assembly, chromosome: 3
360518	AAGTGAGGAGTGAGGAGTGAGGAGTGA	0.992908	3.20319	Capsule Intestinal Profiling (Shalon et al. 2023)	AAGTGAGGAGTGAGGAGTGAGGAGTGA_867737	gi|2444833622|emb|OX424411.1|	100.0	26.0	0.0	0.0	2.0	27.0	47717690.0	47717665.0	0.002	52.0	2444833622.0	OX424411	48540618.0	58324	Phoxinus phoxinus genome assembly, chromosome: 3
360519	AAGTGAGGAGTGAGGAGTGAGGAGTGA	0.992908	3.20319	Capsule Intestinal Profiling (Shalon et al. 2023)	AAGTGAGGAGTGAGGAGTGAGGAGTGA_867737	gi|2444833622|emb|OX424411.1|	100.0	26.0	0.0	0.0	2.0	27.0	47717697.0	47717672.0	0.002	52.0	2444833622.0	OX424411	48540618.0	58324	Phoxinus phoxinus genome assembly, chromosome: 3
360520	AAGTGAGGAGTGAGGAGTGAGGAGTGA	0.992908	3.20319	Capsule Intestinal Profiling (Shalon et al. 2023)	AAGTGAGGAGTGAGGAGTGAGGAGTGA_867737	gi|2444833622|emb|OX424411.1|	100.0	26.0	0.0	0.0	2.0	27.0	47717826.0	47717801.0	0.002	52.0	2444833622.0	OX424411	48540618.0	58324	Phoxinus phoxinus genome assembly, chromosome: 3
360521	AAGTGAGGAGTGAGGAGTGAGGAGTGA	0.992908	3.20319	Capsule Intestinal Profiling (Shalon et al. 2023)	AAGTGAGGAGTGAGGAGTGAGGAGTGA_867737	gi|2444833622|emb|OX424411.1|	100.0	26.0	0.0	0.0	2.0	27.0	47717869.0	47717844.0	0.002	52.0	2444833622.0	OX424411	48540618.0	58324	Phoxinus phoxinus genome assembly, chromosome: 3
360522	AAGTGAGGAGTGAGGAGTGAGGAGTGA	0.992908	3.20319	Capsule Intestinal Profiling (Shalon et al. 2023)	AAGTGAGGAGTGAGGAGTGAGGAGTGA_867737	gi|2444833622|emb|OX424411.1|	100.0	26.0	0.0	0.0	2.0	27.0	47717876.0	47717851.0	0.002	52.0	2444833622.0	OX424411	48540618.0	58324	Phoxinus phoxinus genome assembly, chromosome: 3
360523	AAGTGAGGAGTGAGGAGTGAGGAGTGA	0.992908	3.20319	Capsule Intestinal Profiling (Shalon et al. 2023)	AAGTGAGGAGTGAGGAGTGAGGAGTGA_867737	gi|2444833622|emb|OX424411.1|	100.0	26.0	0.0	0.0	2.0	27.0	47717883.0	47717858.0	0.002	52.0	2444833622.0	OX424411	48540618.0	58324	Phoxinus phoxinus genome assembly, chromosome: 3
360524	AAGTGAGGAGTGAGGAGTGAGGAGTGA	0.992908	3.20319	Capsule Intestinal Profiling (Shalon et al. 2023)	AAGTGAGGAGTGAGGAGTGAGGAGTGA_867737	gi|2444833622|emb|OX424411.1|	100.0	26.0	0.0	0.0	2.0	27.0	47717991.0	47717966.0	0.002	52.0	2444833622.0	OX424411	48540618.0	58324	Phoxinus phoxinus genome assembly, chromosome: 3
360525	AAGTGAGGAGTGAGGAGTGAGGAGTGA	0.992908	3.20319	Capsule Intestinal Profiling (Shalon et al. 2023)	AAGTGAGGAGTGAGGAGTGAGGAGTGA_867737	gi|2444833622|emb|OX424411.1|	100.0	26.0	0.0	0.0	2.0	27.0	47717998.0	47717973.0	0.002	52.0	2444833622.0	OX424411	48540618.0	58324	Phoxinus phoxinus genome assembly, chromosome: 3
360526	AAGTGAGGAGTGAGGAGTGAGGAGTGA	0.992908	3.20319	Capsule Intestinal Profiling (Shalon et al. 2023)	AAGTGAGGAGTGAGGAGTGAGGAGTGA_867737	gi|2444833622|emb|OX424411.1|	100.0	26.0	0.0	0.0	2.0	27.0	47718041.0	47718016.0	0.002	52.0	2444833622.0	OX424411	48540618.0	58324	Phoxinus phoxinus genome assembly, chromosome: 3
360527	AAGTGAGGAGTGAGGAGTGAGGAGTGA	0.992908	3.20319	Capsule Intestinal Profiling (Shalon et al. 2023)	AAGTGAGGAGTGAGGAGTGAGGAGTGA_867737	gi|2444833622|emb|OX424411.1|	100.0	26.0	0.0	0.0	2.0	27.0	47718091.0	47718066.0	0.002	52.0	2444833622.0	OX424411	48540618.0	58324	Phoxinus phoxinus genome assembly, chromosome: 3
360528	AAGTGAGGAGTGAGGAGTGAGGAGTGA	0.992908	3.20319	Capsule Intestinal Profiling (Shalon et al. 2023)	AAGTGAGGAGTGAGGAGTGAGGAGTGA_867737	gi|2444833622|emb|OX424411.1|	100.0	26.0	0.0	0.0	2.0	27.0	47718098.0	47718073.0	0.002	52.0	2444833622.0	OX424411	48540618.0	58324	Phoxinus phoxinus genome assembly, chromosome: 3
360529	AAGTGAGGAGTGAGGAGTGAGGAGTGA	0.992908	3.20319	Capsule Intestinal Profiling (Shalon et al. 2023)	AAGTGAGGAGTGAGGAGTGAGGAGTGA_867737	gi|2444833622|emb|OX424411.1|	100.0	26.0	0.0	0.0	2.0	27.0	47718105.0	47718080.0	0.002	52.0	2444833622.0	OX424411	48540618.0	58324	Phoxinus phoxinus genome assembly, chromosome: 3
360530	AAGTGAGGAGTGAGGAGTGAGGAGTGA	0.992908	3.20319	Capsule Intestinal Profiling (Shalon et al. 2023)	AAGTGAGGAGTGAGGAGTGAGGAGTGA_867737	gi|2444833622|emb|OX424411.1|	100.0	26.0	0.0	0.0	2.0	27.0	47718112.0	47718087.0	0.002	52.0	2444833622.0	OX424411	48540618.0	58324	Phoxinus phoxinus genome assembly, chromosome: 3
360531	AAGTGAGGAGTGAGGAGTGAGGAGTGA	0.992908	3.20319	Capsule Intestinal Profiling (Shalon et al. 2023)	AAGTGAGGAGTGAGGAGTGAGGAGTGA_867737	gi|2444833622|emb|OX424411.1|	100.0	26.0	0.0	0.0	2.0	27.0	47718220.0	47718195.0	0.002	52.0	2444833622.0	OX424411	48540618.0	58324	Phoxinus phoxinus genome assembly, chromosome: 3
360532	AAGTGAGGAGTGAGGAGTGAGGAGTGA	0.992908	3.20319	Capsule Intestinal Profiling (Shalon et al. 2023)	AAGTGAGGAGTGAGGAGTGAGGAGTGA_867737	gi|2444833622|emb|OX424411.1|	100.0	26.0	0.0	0.0	2.0	27.0	47718277.0	47718252.0	0.002	52.0	2444833622.0	OX424411	48540618.0	58324	Phoxinus phoxinus genome assembly, chromosome: 3
360533	AAGTGAGGAGTGAGGAGTGAGGAGTGA	0.992908	3.20319	Capsule Intestinal Profiling (Shalon et al. 2023)	AAGTGAGGAGTGAGGAGTGAGGAGTGA_867737	gi|2444833622|emb|OX424411.1|	100.0	26.0	0.0	0.0	2.0	27.0	47718284.0	47718259.0	0.002	52.0	2444833622.0	OX424411	48540618.0	58324	Phoxinus phoxinus genome assembly, chromosome: 3
360534	AAGTGAGGAGTGAGGAGTGAGGAGTGA	0.992908	3.20319	Capsule Intestinal Profiling (Shalon et al. 2023)	AAGTGAGGAGTGAGGAGTGAGGAGTGA_867737	gi|2444833622|emb|OX424411.1|	100.0	26.0	0.0	0.0	2.0	27.0	47718291.0	47718266.0	0.002	52.0	2444833622.0	OX424411	48540618.0	58324	Phoxinus phoxinus genome assembly, chromosome: 3
360535	AAGTGAGGAGTGAGGAGTGAGGAGTGA	0.992908	3.20319	Capsule Intestinal Profiling (Shalon et al. 2023)	AAGTGAGGAGTGAGGAGTGAGGAGTGA_867737	gi|2444833622|emb|OX424411.1|	100.0	26.0	0.0	0.0	2.0	27.0	47718341.0	47718316.0	0.002	52.0	2444833622.0	OX424411	48540618.0	58324	Phoxinus phoxinus genome assembly, chromosome: 3
360536	AAGTGAGGAGTGAGGAGTGAGGAGTGA	0.992908	3.20319	Capsule Intestinal Profiling (Shalon et al. 2023)	AAGTGAGGAGTGAGGAGTGAGGAGTGA_867737	gi|2444833622|emb|OX424411.1|	100.0	26.0	0.0	0.0	2.0	27.0	47718413.0	47718388.0	0.002	52.0	2444833622.0	OX424411	48540618.0	58324	Phoxinus phoxinus genome assembly, chromosome: 3
360537	AAGTGAGGAGTGAGGAGTGAGGAGTGA	0.992908	3.20319	Capsule Intestinal Profiling (Shalon et al. 2023)	AAGTGAGGAGTGAGGAGTGAGGAGTGA_867737	gi|2444833622|emb|OX424411.1|	100.0	26.0	0.0	0.0	2.0	27.0	47718420.0	47718395.0	0.002	52.0	2444833622.0	OX424411	48540618.0	58324	Phoxinus phoxinus genome assembly, chromosome: 3
360538	AAGTGAGGAGTGAGGAGTGAGGAGTGA	0.992908	3.20319	Capsule Intestinal Profiling (Shalon et al. 2023)	AAGTGAGGAGTGAGGAGTGAGGAGTGA_867737	gi|2444833622|emb|OX424411.1|	100.0	26.0	0.0	0.0	2.0	27.0	47718427.0	47718402.0	0.002	52.0	2444833622.0	OX424411	48540618.0	58324	Phoxinus phoxinus genome assembly, chromosome: 3
360539	AAGTGAGGAGTGAGGAGTGAGGAGTGA	0.992908	3.20319	Capsule Intestinal Profiling (Shalon et al. 2023)	AAGTGAGGAGTGAGGAGTGAGGAGTGA_867737	gi|2444833622|emb|OX424411.1|	100.0	26.0	0.0	0.0	2.0	27.0	47718434.0	47718409.0	0.002	52.0	2444833622.0	OX424411	48540618.0	58324	Phoxinus phoxinus genome assembly, chromosome: 3
360540	AAGTGAGGAGTGAGGAGTGAGGAGTGA	0.992908	3.20319	Capsule Intestinal Profiling (Shalon et al. 2023)	AAGTGAGGAGTGAGGAGTGAGGAGTGA_867737	gi|2444833622|emb|OX424411.1|	100.0	26.0	0.0	0.0	2.0	27.0	47718441.0	47718416.0	0.002	52.0	2444833622.0	OX424411	48540618.0	58324	Phoxinus phoxinus genome assembly, chromosome: 3
360541	AAGTGAGGAGTGAGGAGTGAGGAGTGA	0.992908	3.20319	Capsule Intestinal Profiling (Shalon et al. 2023)	AAGTGAGGAGTGAGGAGTGAGGAGTGA_867737	gi|2444833622|emb|OX424411.1|	100.0	26.0	0.0	0.0	2.0	27.0	47718607.0	47718582.0	0.002	52.0	2444833622.0	OX424411	48540618.0	58324	Phoxinus phoxinus genome assembly, chromosome: 3
360542	AAGTGAGGAGTGAGGAGTGAGGAGTGA	0.992908	3.20319	Capsule Intestinal Profiling (Shalon et al. 2023)	AAGTGAGGAGTGAGGAGTGAGGAGTGA_867737	gi|2444833622|emb|OX424411.1|	100.0	26.0	0.0	0.0	2.0	27.0	47718614.0	47718589.0	0.002	52.0	2444833622.0	OX424411	48540618.0	58324	Phoxinus phoxinus genome assembly, chromosome: 3
360543	AAGTGAGGAGTGAGGAGTGAGGAGTGA	0.992908	3.20319	Capsule Intestinal Profiling (Shalon et al. 2023)	AAGTGAGGAGTGAGGAGTGAGGAGTGA_867737	gi|2444833622|emb|OX424411.1|	100.0	26.0	0.0	0.0	2.0	27.0	47718693.0	47718668.0	0.002	52.0	2444833622.0	OX424411	48540618.0	58324	Phoxinus phoxinus genome assembly, chromosome: 3
360544	AAGTGAGGAGTGAGGAGTGAGGAGTGA	0.992908	3.20319	Capsule Intestinal Profiling (Shalon et al. 2023)	AAGTGAGGAGTGAGGAGTGAGGAGTGA_867737	gi|2444833622|emb|OX424411.1|	100.0	26.0	0.0	0.0	2.0	27.0	47718700.0	47718675.0	0.002	52.0	2444833622.0	OX424411	48540618.0	58324	Phoxinus phoxinus genome assembly, chromosome: 3
360545	AAGTGAGGAGTGAGGAGTGAGGAGTGA	0.992908	3.20319	Capsule Intestinal Profiling (Shalon et al. 2023)	AAGTGAGGAGTGAGGAGTGAGGAGTGA_867737	gi|2444833622|emb|OX424411.1|	100.0	26.0	0.0	0.0	2.0	27.0	47718707.0	47718682.0	0.002	52.0	2444833622.0	OX424411	48540618.0	58324	Phoxinus phoxinus genome assembly, chromosome: 3
360546	AAGTGAGGAGTGAGGAGTGAGGAGTGA	0.992908	3.20319	Capsule Intestinal Profiling (Shalon et al. 2023)	AAGTGAGGAGTGAGGAGTGAGGAGTGA_867737	gi|2444833622|emb|OX424411.1|	100.0	26.0	0.0	0.0	2.0	27.0	47718815.0	47718790.0	0.002	52.0	2444833622.0	OX424411	48540618.0	58324	Phoxinus phoxinus genome assembly, chromosome: 3
360547	AAGTGAGGAGTGAGGAGTGAGGAGTGA	0.992908	3.20319	Capsule Intestinal Profiling (Shalon et al. 2023)	AAGTGAGGAGTGAGGAGTGAGGAGTGA_867737	gi|2444833622|emb|OX424411.1|	100.0	26.0	0.0	0.0	2.0	27.0	47718858.0	47718833.0	0.002	52.0	2444833622.0	OX424411	48540618.0	58324	Phoxinus phoxinus genome assembly, chromosome: 3
360548	AAGTGAGGAGTGAGGAGTGAGGAGTGA	0.992908	3.20319	Capsule Intestinal Profiling (Shalon et al. 2023)	AAGTGAGGAGTGAGGAGTGAGGAGTGA_867737	gi|2444833622|emb|OX424411.1|	100.0	26.0	0.0	0.0	2.0	27.0	47718865.0	47718840.0	0.002	52.0	2444833622.0	OX424411	48540618.0	58324	Phoxinus phoxinus genome assembly, chromosome: 3
360549	AAGTGAGGAGTGAGGAGTGAGGAGTGA	0.992908	3.20319	Capsule Intestinal Profiling (Shalon et al. 2023)	AAGTGAGGAGTGAGGAGTGAGGAGTGA_867737	gi|2444833622|emb|OX424411.1|	100.0	26.0	0.0	0.0	2.0	27.0	47718908.0	47718883.0	0.002	52.0	2444833622.0	OX424411	48540618.0	58324	Phoxinus phoxinus genome assembly, chromosome: 3
360550	AAGTGAGGAGTGAGGAGTGAGGAGTGA	0.992908	3.20319	Capsule Intestinal Profiling (Shalon et al. 2023)	AAGTGAGGAGTGAGGAGTGAGGAGTGA_867737	gi|2444833622|emb|OX424411.1|	100.0	26.0	0.0	0.0	2.0	27.0	47718915.0	47718890.0	0.002	52.0	2444833622.0	OX424411	48540618.0	58324	Phoxinus phoxinus genome assembly, chromosome: 3
360551	AAGTGAGGAGTGAGGAGTGAGGAGTGA	0.992908	3.20319	Capsule Intestinal Profiling (Shalon et al. 2023)	AAGTGAGGAGTGAGGAGTGAGGAGTGA_867737	gi|2444833622|emb|OX424411.1|	100.0	26.0	0.0	0.0	2.0	27.0	47718922.0	47718897.0	0.002	52.0	2444833622.0	OX424411	48540618.0	58324	Phoxinus phoxinus genome assembly, chromosome: 3
360552	AAGTGAGGAGTGAGGAGTGAGGAGTGA	0.992908	3.20319	Capsule Intestinal Profiling (Shalon et al. 2023)	AAGTGAGGAGTGAGGAGTGAGGAGTGA_867737	gi|2444833622|emb|OX424411.1|	100.0	26.0	0.0	0.0	2.0	27.0	47718965.0	47718940.0	0.002	52.0	2444833622.0	OX424411	48540618.0	58324	Phoxinus phoxinus genome assembly, chromosome: 3
360553	AAGTGAGGAGTGAGGAGTGAGGAGTGA	0.992908	3.20319	Capsule Intestinal Profiling (Shalon et al. 2023)	AAGTGAGGAGTGAGGAGTGAGGAGTGA_867737	gi|2444833622|emb|OX424411.1|	100.0	26.0	0.0	0.0	2.0	27.0	47718972.0	47718947.0	0.002	52.0	2444833622.0	OX424411	48540618.0	58324	Phoxinus phoxinus genome assembly, chromosome: 3
360554	AAGTGAGGAGTGAGGAGTGAGGAGTGA	0.992908	3.20319	Capsule Intestinal Profiling (Shalon et al. 2023)	AAGTGAGGAGTGAGGAGTGAGGAGTGA_867737	gi|2444833622|emb|OX424411.1|	100.0	26.0	0.0	0.0	2.0	27.0	47719080.0	47719055.0	0.002	52.0	2444833622.0	OX424411	48540618.0	58324	Phoxinus phoxinus genome assembly, chromosome: 3
360555	AAGTGAGGAGTGAGGAGTGAGGAGTGA	0.992908	3.20319	Capsule Intestinal Profiling (Shalon et al. 2023)	AAGTGAGGAGTGAGGAGTGAGGAGTGA_867737	gi|2444833622|emb|OX424411.1|	100.0	26.0	0.0	0.0	2.0	27.0	47719087.0	47719062.0	0.002	52.0	2444833622.0	OX424411	48540618.0	58324	Phoxinus phoxinus genome assembly, chromosome: 3
360556	AAGTGAGGAGTGAGGAGTGAGGAGTGA	0.992908	3.20319	Capsule Intestinal Profiling (Shalon et al. 2023)	AAGTGAGGAGTGAGGAGTGAGGAGTGA_867737	gi|2444833622|emb|OX424411.1|	100.0	26.0	0.0	0.0	2.0	27.0	47719094.0	47719069.0	0.002	52.0	2444833622.0	OX424411	48540618.0	58324	Phoxinus phoxinus genome assembly, chromosome: 3
360557	AAGTGAGGAGTGAGGAGTGAGGAGTGA	0.992908	3.20319	Capsule Intestinal Profiling (Shalon et al. 2023)	AAGTGAGGAGTGAGGAGTGAGGAGTGA_867737	gi|2444833622|emb|OX424411.1|	100.0	26.0	0.0	0.0	2.0	27.0	47719101.0	47719076.0	0.002	52.0	2444833622.0	OX424411	48540618.0	58324	Phoxinus phoxinus genome assembly, chromosome: 3
360558	AAGTGAGGAGTGAGGAGTGAGGAGTGA	0.992908	3.20319	Capsule Intestinal Profiling (Shalon et al. 2023)	AAGTGAGGAGTGAGGAGTGAGGAGTGA_867737	gi|2444833622|emb|OX424411.1|	100.0	26.0	0.0	0.0	2.0	27.0	47719187.0	47719162.0	0.002	52.0	2444833622.0	OX424411	48540618.0	58324	Phoxinus phoxinus genome assembly, chromosome: 3
360559	AAGTGAGGAGTGAGGAGTGAGGAGTGA	0.992908	3.20319	Capsule Intestinal Profiling (Shalon et al. 2023)	AAGTGAGGAGTGAGGAGTGAGGAGTGA_867737	gi|2444833622|emb|OX424411.1|	100.0	26.0	0.0	0.0	2.0	27.0	47719194.0	47719169.0	0.002	52.0	2444833622.0	OX424411	48540618.0	58324	Phoxinus phoxinus genome assembly, chromosome: 3
360560	AAGTGAGGAGTGAGGAGTGAGGAGTGA	0.992908	3.20319	Capsule Intestinal Profiling (Shalon et al. 2023)	AAGTGAGGAGTGAGGAGTGAGGAGTGA_867737	gi|2444833622|emb|OX424411.1|	100.0	26.0	0.0	0.0	2.0	27.0	47719201.0	47719176.0	0.002	52.0	2444833622.0	OX424411	48540618.0	58324	Phoxinus phoxinus genome assembly, chromosome: 3
360561	AAGTGAGGAGTGAGGAGTGAGGAGTGA	0.992908	3.20319	Capsule Intestinal Profiling (Shalon et al. 2023)	AAGTGAGGAGTGAGGAGTGAGGAGTGA_867737	gi|2444833622|emb|OX424411.1|	100.0	26.0	0.0	0.0	2.0	27.0	47719244.0	47719219.0	0.002	52.0	2444833622.0	OX424411	48540618.0	58324	Phoxinus phoxinus genome assembly, chromosome: 3
360562	AAGTGAGGAGTGAGGAGTGAGGAGTGA	0.992908	3.20319	Capsule Intestinal Profiling (Shalon et al. 2023)	AAGTGAGGAGTGAGGAGTGAGGAGTGA_867737	gi|2444833622|emb|OX424411.1|	100.0	26.0	0.0	0.0	2.0	27.0	47719251.0	47719226.0	0.002	52.0	2444833622.0	OX424411	48540618.0	58324	Phoxinus phoxinus genome assembly, chromosome: 3
360563	AAGTGAGGAGTGAGGAGTGAGGAGTGA	0.992908	3.20319	Capsule Intestinal Profiling (Shalon et al. 2023)	AAGTGAGGAGTGAGGAGTGAGGAGTGA_867737	gi|2444833622|emb|OX424411.1|	100.0	26.0	0.0	0.0	2.0	27.0	47719323.0	47719298.0	0.002	52.0	2444833622.0	OX424411	48540618.0	58324	Phoxinus phoxinus genome assembly, chromosome: 3
360564	AAGTGAGGAGTGAGGAGTGAGGAGTGA	0.992908	3.20319	Capsule Intestinal Profiling (Shalon et al. 2023)	AAGTGAGGAGTGAGGAGTGAGGAGTGA_867737	gi|2444833622|emb|OX424411.1|	100.0	26.0	0.0	0.0	2.0	27.0	47719380.0	47719355.0	0.002	52.0	2444833622.0	OX424411	48540618.0	58324	Phoxinus phoxinus genome assembly, chromosome: 3
360565	AAGTGAGGAGTGAGGAGTGAGGAGTGA	0.992908	3.20319	Capsule Intestinal Profiling (Shalon et al. 2023)	AAGTGAGGAGTGAGGAGTGAGGAGTGA_867737	gi|2444833622|emb|OX424411.1|	100.0	26.0	0.0	0.0	2.0	27.0	47719387.0	47719362.0	0.002	52.0	2444833622.0	OX424411	48540618.0	58324	Phoxinus phoxinus genome assembly, chromosome: 3
360566	AAGTGAGGAGTGAGGAGTGAGGAGTGA	0.992908	3.20319	Capsule Intestinal Profiling (Shalon et al. 2023)	AAGTGAGGAGTGAGGAGTGAGGAGTGA_867737	gi|2444833622|emb|OX424411.1|	100.0	26.0	0.0	0.0	2.0	27.0	47719473.0	47719448.0	0.002	52.0	2444833622.0	OX424411	48540618.0	58324	Phoxinus phoxinus genome assembly, chromosome: 3
360567	AAGTGAGGAGTGAGGAGTGAGGAGTGA	0.992908	3.20319	Capsule Intestinal Profiling (Shalon et al. 2023)	AAGTGAGGAGTGAGGAGTGAGGAGTGA_867737	gi|2444833622|emb|OX424411.1|	100.0	26.0	0.0	0.0	2.0	27.0	47719545.0	47719520.0	0.002	52.0	2444833622.0	OX424411	48540618.0	58324	Phoxinus phoxinus genome assembly, chromosome: 3
360568	AAGTGAGGAGTGAGGAGTGAGGAGTGA	0.992908	3.20319	Capsule Intestinal Profiling (Shalon et al. 2023)	AAGTGAGGAGTGAGGAGTGAGGAGTGA_867737	gi|2444833622|emb|OX424411.1|	100.0	26.0	0.0	0.0	2.0	27.0	47719552.0	47719527.0	0.002	52.0	2444833622.0	OX424411	48540618.0	58324	Phoxinus phoxinus genome assembly, chromosome: 3
360569	AAGTGAGGAGTGAGGAGTGAGGAGTGA	0.992908	3.20319	Capsule Intestinal Profiling (Shalon et al. 2023)	AAGTGAGGAGTGAGGAGTGAGGAGTGA_867737	gi|2444833622|emb|OX424411.1|	100.0	26.0	0.0	0.0	2.0	27.0	47719559.0	47719534.0	0.002	52.0	2444833622.0	OX424411	48540618.0	58324	Phoxinus phoxinus genome assembly, chromosome: 3
360570	AAGTGAGGAGTGAGGAGTGAGGAGTGA	0.992908	3.20319	Capsule Intestinal Profiling (Shalon et al. 2023)	AAGTGAGGAGTGAGGAGTGAGGAGTGA_867737	gi|2444833622|emb|OX424411.1|	100.0	26.0	0.0	0.0	2.0	27.0	47719566.0	47719541.0	0.002	52.0	2444833622.0	OX424411	48540618.0	58324	Phoxinus phoxinus genome assembly, chromosome: 3
360571	AAGTGAGGAGTGAGGAGTGAGGAGTGA	0.992908	3.20319	Capsule Intestinal Profiling (Shalon et al. 2023)	AAGTGAGGAGTGAGGAGTGAGGAGTGA_867737	gi|2444833622|emb|OX424411.1|	100.0	26.0	0.0	0.0	2.0	27.0	47719573.0	47719548.0	0.002	52.0	2444833622.0	OX424411	48540618.0	58324	Phoxinus phoxinus genome assembly, chromosome: 3
360572	AAGTGAGGAGTGAGGAGTGAGGAGTGA	0.992908	3.20319	Capsule Intestinal Profiling (Shalon et al. 2023)	AAGTGAGGAGTGAGGAGTGAGGAGTGA_867737	gi|2444833622|emb|OX424411.1|	100.0	26.0	0.0	0.0	2.0	27.0	47719630.0	47719605.0	0.002	52.0	2444833622.0	OX424411	48540618.0	58324	Phoxinus phoxinus genome assembly, chromosome: 3
360573	AAGTGAGGAGTGAGGAGTGAGGAGTGA	0.992908	3.20319	Capsule Intestinal Profiling (Shalon et al. 2023)	AAGTGAGGAGTGAGGAGTGAGGAGTGA_867737	gi|2444833622|emb|OX424411.1|	100.0	26.0	0.0	0.0	2.0	27.0	47719702.0	47719677.0	0.002	52.0	2444833622.0	OX424411	48540618.0	58324	Phoxinus phoxinus genome assembly, chromosome: 3
360574	AAGTGAGGAGTGAGGAGTGAGGAGTGA	0.992908	3.20319	Capsule Intestinal Profiling (Shalon et al. 2023)	AAGTGAGGAGTGAGGAGTGAGGAGTGA_867737	gi|2444833622|emb|OX424411.1|	100.0	26.0	0.0	0.0	2.0	27.0	47719709.0	47719684.0	0.002	52.0	2444833622.0	OX424411	48540618.0	58324	Phoxinus phoxinus genome assembly, chromosome: 3
360575	AAGTGAGGAGTGAGGAGTGAGGAGTGA	0.992908	3.20319	Capsule Intestinal Profiling (Shalon et al. 2023)	AAGTGAGGAGTGAGGAGTGAGGAGTGA_867737	gi|2444833622|emb|OX424411.1|	100.0	26.0	0.0	0.0	2.0	27.0	47719796.0	47719771.0	0.002	52.0	2444833622.0	OX424411	48540618.0	58324	Phoxinus phoxinus genome assembly, chromosome: 3
360576	AAGTGAGGAGTGAGGAGTGAGGAGTGA	0.992908	3.20319	Capsule Intestinal Profiling (Shalon et al. 2023)	AAGTGAGGAGTGAGGAGTGAGGAGTGA_867737	gi|2444833622|emb|OX424411.1|	100.0	26.0	0.0	0.0	2.0	27.0	47719803.0	47719778.0	0.002	52.0	2444833622.0	OX424411	48540618.0	58324	Phoxinus phoxinus genome assembly, chromosome: 3
360577	AAGTGAGGAGTGAGGAGTGAGGAGTGA	0.992908	3.20319	Capsule Intestinal Profiling (Shalon et al. 2023)	AAGTGAGGAGTGAGGAGTGAGGAGTGA_867737	gi|2444833622|emb|OX424411.1|	100.0	26.0	0.0	0.0	2.0	27.0	47719810.0	47719785.0	0.002	52.0	2444833622.0	OX424411	48540618.0	58324	Phoxinus phoxinus genome assembly, chromosome: 3
360578	AAGTGAGGAGTGAGGAGTGAGGAGTGA	0.992908	3.20319	Capsule Intestinal Profiling (Shalon et al. 2023)	AAGTGAGGAGTGAGGAGTGAGGAGTGA_867737	gi|2444833622|emb|OX424411.1|	100.0	26.0	0.0	0.0	2.0	27.0	47719904.0	47719879.0	0.002	52.0	2444833622.0	OX424411	48540618.0	58324	Phoxinus phoxinus genome assembly, chromosome: 3
360579	AAGTGAGGAGTGAGGAGTGAGGAGTGA	0.992908	3.20319	Capsule Intestinal Profiling (Shalon et al. 2023)	AAGTGAGGAGTGAGGAGTGAGGAGTGA_867737	gi|2444833622|emb|OX424411.1|	100.0	26.0	0.0	0.0	2.0	27.0	47719911.0	47719886.0	0.002	52.0	2444833622.0	OX424411	48540618.0	58324	Phoxinus phoxinus genome assembly, chromosome: 3
360580	AAGTGAGGAGTGAGGAGTGAGGAGTGA	0.992908	3.20319	Capsule Intestinal Profiling (Shalon et al. 2023)	AAGTGAGGAGTGAGGAGTGAGGAGTGA_867737	gi|2444833622|emb|OX424411.1|	100.0	26.0	0.0	0.0	2.0	27.0	47719968.0	47719943.0	0.002	52.0	2444833622.0	OX424411	48540618.0	58324	Phoxinus phoxinus genome assembly, chromosome: 3
360581	AAGTGAGGAGTGAGGAGTGAGGAGTGA	0.992908	3.20319	Capsule Intestinal Profiling (Shalon et al. 2023)	AAGTGAGGAGTGAGGAGTGAGGAGTGA_867737	gi|2444833622|emb|OX424411.1|	100.0	26.0	0.0	0.0	2.0	27.0	47719975.0	47719950.0	0.002	52.0	2444833622.0	OX424411	48540618.0	58324	Phoxinus phoxinus genome assembly, chromosome: 3
360582	AAGTGAGGAGTGAGGAGTGAGGAGTGA	0.992908	3.20319	Capsule Intestinal Profiling (Shalon et al. 2023)	AAGTGAGGAGTGAGGAGTGAGGAGTGA_867737	gi|2444833622|emb|OX424411.1|	100.0	26.0	0.0	0.0	2.0	27.0	47719982.0	47719957.0	0.002	52.0	2444833622.0	OX424411	48540618.0	58324	Phoxinus phoxinus genome assembly, chromosome: 3
360583	AAGTGAGGAGTGAGGAGTGAGGAGTGA	0.992908	3.20319	Capsule Intestinal Profiling (Shalon et al. 2023)	AAGTGAGGAGTGAGGAGTGAGGAGTGA_867737	gi|2444833622|emb|OX424411.1|	100.0	26.0	0.0	0.0	2.0	27.0	47719989.0	47719964.0	0.002	52.0	2444833622.0	OX424411	48540618.0	58324	Phoxinus phoxinus genome assembly, chromosome: 3
360584	AAGTGAGGAGTGAGGAGTGAGGAGTGA	0.992908	3.20319	Capsule Intestinal Profiling (Shalon et al. 2023)	AAGTGAGGAGTGAGGAGTGAGGAGTGA_867737	gi|2444833622|emb|OX424411.1|	100.0	26.0	0.0	0.0	2.0	27.0	47720083.0	47720058.0	0.002	52.0	2444833622.0	OX424411	48540618.0	58324	Phoxinus phoxinus genome assembly, chromosome: 3
360585	AAGTGAGGAGTGAGGAGTGAGGAGTGA	0.992908	3.20319	Capsule Intestinal Profiling (Shalon et al. 2023)	AAGTGAGGAGTGAGGAGTGAGGAGTGA_867737	gi|2444833622|emb|OX424411.1|	100.0	25.0	0.0	0.0	1.0	25.0	47718156.0	47718132.0	0.006	50.1	2444833622.0	OX424411	48540618.0	58324	Phoxinus phoxinus genome assembly, chromosome: 3
360586	AAGTGAGGAGTGAGGAGTGAGGAGTGA	0.992908	3.20319	Capsule Intestinal Profiling (Shalon et al. 2023)	AAGTGAGGAGTGAGGAGTGAGGAGTGA_867737	gi|2444439127|gb|CP117768.1|	100.0	27.0	0.0	0.0	1.0	27.0	3135724.0	3135698.0	0.000383	54.0	2444439127.0	CP117768	6618685.0	3025190	Nostoc sp. UHCC 0926 chromosome, complete genome
360587	AAGTGAGGAGTGAGGAGTGAGGAGTGA	0.992908	3.20319	Capsule Intestinal Profiling (Shalon et al. 2023)	AAGTGAGGAGTGAGGAGTGAGGAGTGA_867737	gi|2444439127|gb|CP117768.1|	100.0	27.0	0.0	0.0	1.0	27.0	3487910.0	3487936.0	0.000383	54.0	2444439127.0	CP117768	6618685.0	3025190	Nostoc sp. UHCC 0926 chromosome, complete genome
360588	AAGTGAGGAGTGAGGAGTGAGGAGTGA	0.992908	3.20319	Capsule Intestinal Profiling (Shalon et al. 2023)	AAGTGAGGAGTGAGGAGTGAGGAGTGA_867737	gi|2444439127|gb|CP117768.1|	100.0	24.0	0.0	0.0	2.0	25.0	2097562.0	2097585.0	0.024	48.1	2444439127.0	CP117768	6618685.0	3025190	Nostoc sp. UHCC 0926 chromosome, complete genome
360589	AAGTGAGGAGTGAGGAGTGAGGAGTGA	0.992908	3.20319	Capsule Intestinal Profiling (Shalon et al. 2023)	AAGTGAGGAGTGAGGAGTGAGGAGTGA_867737	gi|2444439127|gb|CP117768.1|	100.0	24.0	0.0	0.0	2.0	25.0	3135716.0	3135693.0	0.024	48.1	2444439127.0	CP117768	6618685.0	3025190	Nostoc sp. UHCC 0926 chromosome, complete genome
360590	AAGTGAGGAGTGAGGAGTGAGGAGTGA	0.992908	3.20319	Capsule Intestinal Profiling (Shalon et al. 2023)	AAGTGAGGAGTGAGGAGTGAGGAGTGA_867737	gi|2362856998|emb|OX374669.1|	100.0	27.0	0.0	0.0	1.0	27.0	18097760.0	18097734.0	0.000383	54.0	2362856998.0	OX374669	19168746.0	8262	Pleuronectes platessa genome assembly, chromosome: 22
360591	AAGTGAGGAGTGAGGAGTGAGGAGTGA	0.992908	3.20319	Capsule Intestinal Profiling (Shalon et al. 2023)	AAGTGAGGAGTGAGGAGTGAGGAGTGA_867737	gi|2362856998|emb|OX374669.1|	100.0	27.0	0.0	0.0	1.0	27.0	18097789.0	18097763.0	0.000383	54.0	2362856998.0	OX374669	19168746.0	8262	Pleuronectes platessa genome assembly, chromosome: 22
360592	AAGTGAGGAGTGAGGAGTGAGGAGTGA	0.992908	3.20319	Capsule Intestinal Profiling (Shalon et al. 2023)	AAGTGAGGAGTGAGGAGTGAGGAGTGA_867737	gi|2362856998|emb|OX374669.1|	100.0	26.0	0.0	0.0	2.0	27.0	18097745.0	18097720.0	0.002	52.0	2362856998.0	OX374669	19168746.0	8262	Pleuronectes platessa genome assembly, chromosome: 22
360593	AAGTGAGGAGTGAGGAGTGAGGAGTGA	0.992908	3.20319	Capsule Intestinal Profiling (Shalon et al. 2023)	AAGTGAGGAGTGAGGAGTGAGGAGTGA_867737	gi|2362856998|emb|OX374669.1|	100.0	26.0	0.0	0.0	2.0	27.0	18097752.0	18097727.0	0.002	52.0	2362856998.0	OX374669	19168746.0	8262	Pleuronectes platessa genome assembly, chromosome: 22
360594	AAGTGAGGAGTGAGGAGTGAGGAGTGA	0.992908	3.20319	Capsule Intestinal Profiling (Shalon et al. 2023)	AAGTGAGGAGTGAGGAGTGAGGAGTGA_867737	gi|2362856998|emb|OX374669.1|	100.0	24.0	0.0	0.0	2.0	25.0	19020996.0	19020973.0	0.024	48.1	2362856998.0	OX374669	19168746.0	8262	Pleuronectes platessa genome assembly, chromosome: 22
360595	AAGTGAGGAGTGAGGAGTGAGGAGTGA	0.992908	3.20319	Capsule Intestinal Profiling (Shalon et al. 2023)	AAGTGAGGAGTGAGGAGTGAGGAGTGA_867737	gi|2359415935|gb|CP110813.1|	100.0	27.0	0.0	0.0	1.0	27.0	1230433.0	1230407.0	0.000383	54.0	2359415935.0	CP110813	6358104.0	69	Lysobacter enzymogenes strain B25 chromosome, complete genome
360596	AAGTGAGGAGTGAGGAGTGAGGAGTGA	0.992908	3.20319	Capsule Intestinal Profiling (Shalon et al. 2023)	AAGTGAGGAGTGAGGAGTGAGGAGTGA_867737	gi|2359415935|gb|CP110813.1|	100.0	26.0	0.0	0.0	2.0	27.0	1230425.0	1230400.0	0.002	52.0	2359415935.0	CP110813	6358104.0	69	Lysobacter enzymogenes strain B25 chromosome, complete genome
360597	AAGTGAGGAGTGAGGAGTGAGGAGTGA	0.992908	3.20319	Capsule Intestinal Profiling (Shalon et al. 2023)	AAGTGAGGAGTGAGGAGTGAGGAGTGA_867737	gi|2323357645|gb|CP080627.1|	100.0	27.0	0.0	0.0	1.0	27.0	2482355.0	2482329.0	0.000383	54.0	2323357645.0	CP080627	3772457.0	2866211	Halomonas qaidamensis strain XH36 chromosome, complete genome
360598	AAGTGAGGAGTGAGGAGTGAGGAGTGA	0.992908	3.20319	Capsule Intestinal Profiling (Shalon et al. 2023)	AAGTGAGGAGTGAGGAGTGAGGAGTGA_867737	gi|2323357645|gb|CP080627.1|	100.0	26.0	0.0	0.0	2.0	27.0	68498.0	68523.0	0.002	52.0	2323357645.0	CP080627	3772457.0	2866211	Halomonas qaidamensis strain XH36 chromosome, complete genome
360599	AAGTGAGGAGTGAGGAGTGAGGAGTGA	0.992908	3.20319	Capsule Intestinal Profiling (Shalon et al. 2023)	AAGTGAGGAGTGAGGAGTGAGGAGTGA_867737	gi|2323357645|gb|CP080627.1|	100.0	26.0	0.0	0.0	2.0	27.0	68505.0	68530.0	0.002	52.0	2323357645.0	CP080627	3772457.0	2866211	Halomonas qaidamensis strain XH36 chromosome, complete genome
360600	AAGTGAGGAGTGAGGAGTGAGGAGTGA	0.992908	3.20319	Capsule Intestinal Profiling (Shalon et al. 2023)	AAGTGAGGAGTGAGGAGTGAGGAGTGA_867737	gi|2323357645|gb|CP080627.1|	100.0	26.0	0.0	0.0	2.0	27.0	68512.0	68537.0	0.002	52.0	2323357645.0	CP080627	3772457.0	2866211	Halomonas qaidamensis strain XH36 chromosome, complete genome
360601	AAGTGAGGAGTGAGGAGTGAGGAGTGA	0.992908	3.20319	Capsule Intestinal Profiling (Shalon et al. 2023)	AAGTGAGGAGTGAGGAGTGAGGAGTGA_867737	gi|2323357645|gb|CP080627.1|	100.0	26.0	0.0	0.0	2.0	27.0	68519.0	68544.0	0.002	52.0	2323357645.0	CP080627	3772457.0	2866211	Halomonas qaidamensis strain XH36 chromosome, complete genome
360602	AAGTGAGGAGTGAGGAGTGAGGAGTGA	0.992908	3.20319	Capsule Intestinal Profiling (Shalon et al. 2023)	AAGTGAGGAGTGAGGAGTGAGGAGTGA_867737	gi|2323357645|gb|CP080627.1|	100.0	26.0	0.0	0.0	2.0	27.0	2482333.0	2482308.0	0.002	52.0	2323357645.0	CP080627	3772457.0	2866211	Halomonas qaidamensis strain XH36 chromosome, complete genome
360603	AAGTGAGGAGTGAGGAGTGAGGAGTGA	0.992908	3.20319	Capsule Intestinal Profiling (Shalon et al. 2023)	AAGTGAGGAGTGAGGAGTGAGGAGTGA_867737	gi|2323357645|gb|CP080627.1|	100.0	26.0	0.0	0.0	2.0	27.0	2482340.0	2482315.0	0.002	52.0	2323357645.0	CP080627	3772457.0	2866211	Halomonas qaidamensis strain XH36 chromosome, complete genome
360604	AAGTGAGGAGTGAGGAGTGAGGAGTGA	0.992908	3.20319	Capsule Intestinal Profiling (Shalon et al. 2023)	AAGTGAGGAGTGAGGAGTGAGGAGTGA_867737	gi|2323357645|gb|CP080627.1|	100.0	26.0	0.0	0.0	2.0	27.0	2482347.0	2482322.0	0.002	52.0	2323357645.0	CP080627	3772457.0	2866211	Halomonas qaidamensis strain XH36 chromosome, complete genome
360605	AAGTGAGGAGTGAGGAGTGAGGAGTGA	0.992908	3.20319	Capsule Intestinal Profiling (Shalon et al. 2023)	AAGTGAGGAGTGAGGAGTGAGGAGTGA_867737	gi|2323357645|gb|CP080627.1|	100.0	24.0	0.0	0.0	4.0	27.0	68493.0	68516.0	0.024	48.1	2323357645.0	CP080627	3772457.0	2866211	Halomonas qaidamensis strain XH36 chromosome, complete genome
360606	AAGTGAGGAGTGAGGAGTGAGGAGTGA	0.992908	3.20319	Capsule Intestinal Profiling (Shalon et al. 2023)	AAGTGAGGAGTGAGGAGTGAGGAGTGA_867737	gi|2323357645|gb|CP080627.1|	100.0	24.0	0.0	0.0	2.0	25.0	68526.0	68549.0	0.024	48.1	2323357645.0	CP080627	3772457.0	2866211	Halomonas qaidamensis strain XH36 chromosome, complete genome
360607	AAGTGAGGAGTGAGGAGTGAGGAGTGA	0.992908	3.20319	Capsule Intestinal Profiling (Shalon et al. 2023)	AAGTGAGGAGTGAGGAGTGAGGAGTGA_867737	gi|2320866229|gb|CP096973.1|	100.0	27.0	0.0	0.0	1.0	27.0	2895424.0	2895450.0	0.000383	54.0	2320866229.0	CP096973	3798069.0	2937790	Halomonas sp. ZZQ-149 chromosome, complete genome
360608	AAGTGAGGAGTGAGGAGTGAGGAGTGA	0.992908	3.20319	Capsule Intestinal Profiling (Shalon et al. 2023)	AAGTGAGGAGTGAGGAGTGAGGAGTGA_867737	gi|2320866229|gb|CP096973.1|	100.0	26.0	0.0	0.0	2.0	27.0	1564426.0	1564401.0	0.002	52.0	2320866229.0	CP096973	3798069.0	2937790	Halomonas sp. ZZQ-149 chromosome, complete genome
360609	AAGTGAGGAGTGAGGAGTGAGGAGTGA	0.992908	3.20319	Capsule Intestinal Profiling (Shalon et al. 2023)	AAGTGAGGAGTGAGGAGTGAGGAGTGA_867737	gi|2320866229|gb|CP096973.1|	100.0	26.0	0.0	0.0	2.0	27.0	1564433.0	1564408.0	0.002	52.0	2320866229.0	CP096973	3798069.0	2937790	Halomonas sp. ZZQ-149 chromosome, complete genome
360610	AAGTGAGGAGTGAGGAGTGAGGAGTGA	0.992908	3.20319	Capsule Intestinal Profiling (Shalon et al. 2023)	AAGTGAGGAGTGAGGAGTGAGGAGTGA_867737	gi|2320866229|gb|CP096973.1|	100.0	26.0	0.0	0.0	2.0	27.0	1564440.0	1564415.0	0.002	52.0	2320866229.0	CP096973	3798069.0	2937790	Halomonas sp. ZZQ-149 chromosome, complete genome
360611	AAGTGAGGAGTGAGGAGTGAGGAGTGA	0.992908	3.20319	Capsule Intestinal Profiling (Shalon et al. 2023)	AAGTGAGGAGTGAGGAGTGAGGAGTGA_867737	gi|2320866229|gb|CP096973.1|	100.0	26.0	0.0	0.0	2.0	27.0	1564447.0	1564422.0	0.002	52.0	2320866229.0	CP096973	3798069.0	2937790	Halomonas sp. ZZQ-149 chromosome, complete genome
360612	AAGTGAGGAGTGAGGAGTGAGGAGTGA	0.992908	3.20319	Capsule Intestinal Profiling (Shalon et al. 2023)	AAGTGAGGAGTGAGGAGTGAGGAGTGA_867737	gi|2320866229|gb|CP096973.1|	100.0	26.0	0.0	0.0	2.0	27.0	2895432.0	2895457.0	0.002	52.0	2320866229.0	CP096973	3798069.0	2937790	Halomonas sp. ZZQ-149 chromosome, complete genome
360613	AAGTGAGGAGTGAGGAGTGAGGAGTGA	0.992908	3.20319	Capsule Intestinal Profiling (Shalon et al. 2023)	AAGTGAGGAGTGAGGAGTGAGGAGTGA_867737	gi|2320866229|gb|CP096973.1|	100.0	26.0	0.0	0.0	2.0	27.0	2895439.0	2895464.0	0.002	52.0	2320866229.0	CP096973	3798069.0	2937790	Halomonas sp. ZZQ-149 chromosome, complete genome
360614	AAGTGAGGAGTGAGGAGTGAGGAGTGA	0.992908	3.20319	Capsule Intestinal Profiling (Shalon et al. 2023)	AAGTGAGGAGTGAGGAGTGAGGAGTGA_867737	gi|2320866229|gb|CP096973.1|	100.0	26.0	0.0	0.0	2.0	27.0	2895446.0	2895471.0	0.002	52.0	2320866229.0	CP096973	3798069.0	2937790	Halomonas sp. ZZQ-149 chromosome, complete genome
360615	AAGTGAGGAGTGAGGAGTGAGGAGTGA	0.992908	3.20319	Capsule Intestinal Profiling (Shalon et al. 2023)	AAGTGAGGAGTGAGGAGTGAGGAGTGA_867737	gi|2320866229|gb|CP096973.1|	100.0	24.0	0.0	0.0	2.0	25.0	1564419.0	1564396.0	0.024	48.1	2320866229.0	CP096973	3798069.0	2937790	Halomonas sp. ZZQ-149 chromosome, complete genome
360616	AAGTGAGGAGTGAGGAGTGAGGAGTGA	0.992908	3.20319	Capsule Intestinal Profiling (Shalon et al. 2023)	AAGTGAGGAGTGAGGAGTGAGGAGTGA_867737	gi|2320866229|gb|CP096973.1|	100.0	24.0	0.0	0.0	4.0	27.0	1564452.0	1564429.0	0.024	48.1	2320866229.0	CP096973	3798069.0	2937790	Halomonas sp. ZZQ-149 chromosome, complete genome
360617	AAGTGAGGAGTGAGGAGTGAGGAGTGA	0.992908	3.20319	Capsule Intestinal Profiling (Shalon et al. 2023)	AAGTGAGGAGTGAGGAGTGAGGAGTGA_867737	gi|2318990808|gb|CP107206.1|	100.0	27.0	0.0	0.0	1.0	27.0	1807282.0	1807308.0	0.000383	54.0	2318990808.0	CP107206	3279038.0	2485925	MAG: Oscillospiraceae bacterium isolate KR001_HAM_0005 chromosome, complete genome
360618	AAGTGAGGAGTGAGGAGTGAGGAGTGA	0.992908	3.20319	Capsule Intestinal Profiling (Shalon et al. 2023)	AAGTGAGGAGTGAGGAGTGAGGAGTGA_867737	gi|2318990808|gb|CP107206.1|	100.0	27.0	0.0	0.0	1.0	27.0	3207768.0	3207742.0	0.000383	54.0	2318990808.0	CP107206	3279038.0	2485925	MAG: Oscillospiraceae bacterium isolate KR001_HAM_0005 chromosome, complete genome
360619	AAGTGAGGAGTGAGGAGTGAGGAGTGA	0.992908	3.20319	Capsule Intestinal Profiling (Shalon et al. 2023)	AAGTGAGGAGTGAGGAGTGAGGAGTGA_867737	gi|2318990808|gb|CP107206.1|	100.0	26.0	0.0	0.0	2.0	27.0	262614.0	262639.0	0.002	52.0	2318990808.0	CP107206	3279038.0	2485925	MAG: Oscillospiraceae bacterium isolate KR001_HAM_0005 chromosome, complete genome
360620	AAGTGAGGAGTGAGGAGTGAGGAGTGA	0.992908	3.20319	Capsule Intestinal Profiling (Shalon et al. 2023)	AAGTGAGGAGTGAGGAGTGAGGAGTGA_867737	gi|2318990808|gb|CP107206.1|	100.0	26.0	0.0	0.0	2.0	27.0	262621.0	262646.0	0.002	52.0	2318990808.0	CP107206	3279038.0	2485925	MAG: Oscillospiraceae bacterium isolate KR001_HAM_0005 chromosome, complete genome
360621	AAGTGAGGAGTGAGGAGTGAGGAGTGA	0.992908	3.20319	Capsule Intestinal Profiling (Shalon et al. 2023)	AAGTGAGGAGTGAGGAGTGAGGAGTGA_867737	gi|2318990808|gb|CP107206.1|	100.0	26.0	0.0	0.0	2.0	27.0	287504.0	287529.0	0.002	52.0	2318990808.0	CP107206	3279038.0	2485925	MAG: Oscillospiraceae bacterium isolate KR001_HAM_0005 chromosome, complete genome
360622	AAGTGAGGAGTGAGGAGTGAGGAGTGA	0.992908	3.20319	Capsule Intestinal Profiling (Shalon et al. 2023)	AAGTGAGGAGTGAGGAGTGAGGAGTGA_867737	gi|2318990808|gb|CP107206.1|	100.0	26.0	0.0	0.0	2.0	27.0	287511.0	287536.0	0.002	52.0	2318990808.0	CP107206	3279038.0	2485925	MAG: Oscillospiraceae bacterium isolate KR001_HAM_0005 chromosome, complete genome
360623	AAGTGAGGAGTGAGGAGTGAGGAGTGA	0.992908	3.20319	Capsule Intestinal Profiling (Shalon et al. 2023)	AAGTGAGGAGTGAGGAGTGAGGAGTGA_867737	gi|2318990808|gb|CP107206.1|	100.0	26.0	0.0	0.0	2.0	27.0	287518.0	287543.0	0.002	52.0	2318990808.0	CP107206	3279038.0	2485925	MAG: Oscillospiraceae bacterium isolate KR001_HAM_0005 chromosome, complete genome
360624	AAGTGAGGAGTGAGGAGTGAGGAGTGA	0.992908	3.20319	Capsule Intestinal Profiling (Shalon et al. 2023)	AAGTGAGGAGTGAGGAGTGAGGAGTGA_867737	gi|2318990808|gb|CP107206.1|	100.0	25.0	0.0	0.0	1.0	25.0	3219849.0	3219873.0	0.006	50.1	2318990808.0	CP107206	3279038.0	2485925	MAG: Oscillospiraceae bacterium isolate KR001_HAM_0005 chromosome, complete genome
360625	AAGTGAGGAGTGAGGAGTGAGGAGTGA	0.992908	3.20319	Capsule Intestinal Profiling (Shalon et al. 2023)	AAGTGAGGAGTGAGGAGTGAGGAGTGA_867737	gi|2318990808|gb|CP107206.1|	100.0	24.0	0.0	0.0	4.0	27.0	262609.0	262632.0	0.024	48.1	2318990808.0	CP107206	3279038.0	2485925	MAG: Oscillospiraceae bacterium isolate KR001_HAM_0005 chromosome, complete genome
360626	AAGTGAGGAGTGAGGAGTGAGGAGTGA	0.992908	3.20319	Capsule Intestinal Profiling (Shalon et al. 2023)	AAGTGAGGAGTGAGGAGTGAGGAGTGA_867737	gi|2318990808|gb|CP107206.1|	100.0	24.0	0.0	0.0	4.0	27.0	287499.0	287522.0	0.024	48.1	2318990808.0	CP107206	3279038.0	2485925	MAG: Oscillospiraceae bacterium isolate KR001_HAM_0005 chromosome, complete genome
360627	AAGTGAGGAGTGAGGAGTGAGGAGTGA	0.992908	3.20319	Capsule Intestinal Profiling (Shalon et al. 2023)	AAGTGAGGAGTGAGGAGTGAGGAGTGA_867737	gi|2318990808|gb|CP107206.1|	100.0	24.0	0.0	0.0	4.0	27.0	832056.0	832079.0	0.024	48.1	2318990808.0	CP107206	3279038.0	2485925	MAG: Oscillospiraceae bacterium isolate KR001_HAM_0005 chromosome, complete genome
360628	AAGTGAGGAGTGAGGAGTGAGGAGTGA	0.992908	3.20319	Capsule Intestinal Profiling (Shalon et al. 2023)	AAGTGAGGAGTGAGGAGTGAGGAGTGA_867737	gi|2318990808|gb|CP107206.1|	100.0	24.0	0.0	0.0	4.0	27.0	2470362.0	2470339.0	0.024	48.1	2318990808.0	CP107206	3279038.0	2485925	MAG: Oscillospiraceae bacterium isolate KR001_HAM_0005 chromosome, complete genome
360629	AAGTGAGGAGTGAGGAGTGAGGAGTGA	0.992908	3.20319	Capsule Intestinal Profiling (Shalon et al. 2023)	AAGTGAGGAGTGAGGAGTGAGGAGTGA_867737	gi|2306610814|emb|OX336349.1|	100.0	27.0	0.0	0.0	1.0	27.0	20211325.0	20211299.0	0.000383	54.0	2306610814.0	OX336349	22170565.0	753375	Nematopogon swammerdamellus genome assembly, chromosome: 16
360630	AAGTGAGGAGTGAGGAGTGAGGAGTGA	0.992908	3.20319	Capsule Intestinal Profiling (Shalon et al. 2023)	AAGTGAGGAGTGAGGAGTGAGGAGTGA_867737	gi|2306610814|emb|OX336349.1|	100.0	26.0	0.0	0.0	2.0	27.0	20211317.0	20211292.0	0.002	52.0	2306610814.0	OX336349	22170565.0	753375	Nematopogon swammerdamellus genome assembly, chromosome: 16
360631	AAGTGAGGAGTGAGGAGTGAGGAGTGA	0.992908	3.20319	Capsule Intestinal Profiling (Shalon et al. 2023)	AAGTGAGGAGTGAGGAGTGAGGAGTGA_867737	gi|2306609971|emb|OX336338.1|	100.0	27.0	0.0	0.0	1.0	27.0	22793633.0	22793659.0	0.000383	54.0	2306609971.0	OX336338	27345431.0	753375	Nematopogon swammerdamellus genome assembly, chromosome: Z
360632	AAGTGAGGAGTGAGGAGTGAGGAGTGA	0.992908	3.20319	Capsule Intestinal Profiling (Shalon et al. 2023)	AAGTGAGGAGTGAGGAGTGAGGAGTGA_867737	gi|2306609971|emb|OX336338.1|	100.0	27.0	0.0	0.0	1.0	27.0	22793724.0	22793750.0	0.000383	54.0	2306609971.0	OX336338	27345431.0	753375	Nematopogon swammerdamellus genome assembly, chromosome: Z
360633	AAGTGAGGAGTGAGGAGTGAGGAGTGA	0.992908	3.20319	Capsule Intestinal Profiling (Shalon et al. 2023)	AAGTGAGGAGTGAGGAGTGAGGAGTGA_867737	gi|2306609971|emb|OX336338.1|	100.0	27.0	0.0	0.0	1.0	27.0	22793843.0	22793869.0	0.000383	54.0	2306609971.0	OX336338	27345431.0	753375	Nematopogon swammerdamellus genome assembly, chromosome: Z
360634	AAGTGAGGAGTGAGGAGTGAGGAGTGA	0.992908	3.20319	Capsule Intestinal Profiling (Shalon et al. 2023)	AAGTGAGGAGTGAGGAGTGAGGAGTGA_867737	gi|2306609971|emb|OX336338.1|	100.0	26.0	0.0	0.0	2.0	27.0	22793641.0	22793666.0	0.002	52.0	2306609971.0	OX336338	27345431.0	753375	Nematopogon swammerdamellus genome assembly, chromosome: Z
360635	AAGTGAGGAGTGAGGAGTGAGGAGTGA	0.992908	3.20319	Capsule Intestinal Profiling (Shalon et al. 2023)	AAGTGAGGAGTGAGGAGTGAGGAGTGA_867737	gi|2306609971|emb|OX336338.1|	100.0	26.0	0.0	0.0	2.0	27.0	22793648.0	22793673.0	0.002	52.0	2306609971.0	OX336338	27345431.0	753375	Nematopogon swammerdamellus genome assembly, chromosome: Z
360636	AAGTGAGGAGTGAGGAGTGAGGAGTGA	0.992908	3.20319	Capsule Intestinal Profiling (Shalon et al. 2023)	AAGTGAGGAGTGAGGAGTGAGGAGTGA_867737	gi|2306609971|emb|OX336338.1|	100.0	26.0	0.0	0.0	2.0	27.0	22793655.0	22793680.0	0.002	52.0	2306609971.0	OX336338	27345431.0	753375	Nematopogon swammerdamellus genome assembly, chromosome: Z
360637	AAGTGAGGAGTGAGGAGTGAGGAGTGA	0.992908	3.20319	Capsule Intestinal Profiling (Shalon et al. 2023)	AAGTGAGGAGTGAGGAGTGAGGAGTGA_867737	gi|2306609971|emb|OX336338.1|	100.0	26.0	0.0	0.0	2.0	27.0	22793732.0	22793757.0	0.002	52.0	2306609971.0	OX336338	27345431.0	753375	Nematopogon swammerdamellus genome assembly, chromosome: Z
360638	AAGTGAGGAGTGAGGAGTGAGGAGTGA	0.992908	3.20319	Capsule Intestinal Profiling (Shalon et al. 2023)	AAGTGAGGAGTGAGGAGTGAGGAGTGA_867737	gi|2306609971|emb|OX336338.1|	100.0	26.0	0.0	0.0	2.0	27.0	22793851.0	22793876.0	0.002	52.0	2306609971.0	OX336338	27345431.0	753375	Nematopogon swammerdamellus genome assembly, chromosome: Z
360639	AAGTGAGGAGTGAGGAGTGAGGAGTGA	0.992908	3.20319	Capsule Intestinal Profiling (Shalon et al. 2023)	AAGTGAGGAGTGAGGAGTGAGGAGTGA_867737	gi|2306609971|emb|OX336338.1|	100.0	26.0	0.0	0.0	2.0	27.0	22793858.0	22793883.0	0.002	52.0	2306609971.0	OX336338	27345431.0	753375	Nematopogon swammerdamellus genome assembly, chromosome: Z
360640	AAGTGAGGAGTGAGGAGTGAGGAGTGA	0.992908	3.20319	Capsule Intestinal Profiling (Shalon et al. 2023)	AAGTGAGGAGTGAGGAGTGAGGAGTGA_867737	gi|2306609971|emb|OX336338.1|	100.0	26.0	0.0	0.0	2.0	27.0	22793865.0	22793890.0	0.002	52.0	2306609971.0	OX336338	27345431.0	753375	Nematopogon swammerdamellus genome assembly, chromosome: Z
360641	AAGTGAGGAGTGAGGAGTGAGGAGTGA	0.992908	3.20319	Capsule Intestinal Profiling (Shalon et al. 2023)	AAGTGAGGAGTGAGGAGTGAGGAGTGA_867737	gi|2306609971|emb|OX336338.1|	100.0	26.0	0.0	0.0	2.0	27.0	22793872.0	22793897.0	0.002	52.0	2306609971.0	OX336338	27345431.0	753375	Nematopogon swammerdamellus genome assembly, chromosome: Z
360642	AAGTGAGGAGTGAGGAGTGAGGAGTGA	0.992908	3.20319	Capsule Intestinal Profiling (Shalon et al. 2023)	AAGTGAGGAGTGAGGAGTGAGGAGTGA_867737	gi|2306609971|emb|OX336338.1|	100.0	26.0	0.0	0.0	2.0	27.0	22793879.0	22793904.0	0.002	52.0	2306609971.0	OX336338	27345431.0	753375	Nematopogon swammerdamellus genome assembly, chromosome: Z
360643	AAGTGAGGAGTGAGGAGTGAGGAGTGA	0.992908	3.20319	Capsule Intestinal Profiling (Shalon et al. 2023)	AAGTGAGGAGTGAGGAGTGAGGAGTGA_867737	gi|2306609971|emb|OX336338.1|	100.0	26.0	0.0	0.0	2.0	27.0	22793886.0	22793911.0	0.002	52.0	2306609971.0	OX336338	27345431.0	753375	Nematopogon swammerdamellus genome assembly, chromosome: Z
360644	AAGTGAGGAGTGAGGAGTGAGGAGTGA	0.992908	3.20319	Capsule Intestinal Profiling (Shalon et al. 2023)	AAGTGAGGAGTGAGGAGTGAGGAGTGA_867737	gi|2259371984|emb|OU963899.1|	100.0	27.0	0.0	0.0	1.0	27.0	29749734.0	29749708.0	0.000383	54.0	2259371984.0	OU963899	31919828.0	168631	Chilo suppressalis genome assembly, chromosome: 6
360645	AAGTGAGGAGTGAGGAGTGAGGAGTGA	0.992908	3.20319	Capsule Intestinal Profiling (Shalon et al. 2023)	AAGTGAGGAGTGAGGAGTGAGGAGTGA_867737	gi|2259371984|emb|OU963899.1|	100.0	26.0	0.0	0.0	2.0	27.0	29749245.0	29749220.0	0.002	52.0	2259371984.0	OU963899	31919828.0	168631	Chilo suppressalis genome assembly, chromosome: 6
360646	AAGTGAGGAGTGAGGAGTGAGGAGTGA	0.992908	3.20319	Capsule Intestinal Profiling (Shalon et al. 2023)	AAGTGAGGAGTGAGGAGTGAGGAGTGA_867737	gi|2259371984|emb|OU963899.1|	100.0	26.0	0.0	0.0	2.0	27.0	29749474.0	29749449.0	0.002	52.0	2259371984.0	OU963899	31919828.0	168631	Chilo suppressalis genome assembly, chromosome: 6
360647	AAGTGAGGAGTGAGGAGTGAGGAGTGA	0.992908	3.20319	Capsule Intestinal Profiling (Shalon et al. 2023)	AAGTGAGGAGTGAGGAGTGAGGAGTGA_867737	gi|2259371984|emb|OU963899.1|	100.0	26.0	0.0	0.0	2.0	27.0	29749481.0	29749456.0	0.002	52.0	2259371984.0	OU963899	31919828.0	168631	Chilo suppressalis genome assembly, chromosome: 6
360648	AAGTGAGGAGTGAGGAGTGAGGAGTGA	0.992908	3.20319	Capsule Intestinal Profiling (Shalon et al. 2023)	AAGTGAGGAGTGAGGAGTGAGGAGTGA_867737	gi|2259371984|emb|OU963899.1|	100.0	26.0	0.0	0.0	2.0	27.0	29749488.0	29749463.0	0.002	52.0	2259371984.0	OU963899	31919828.0	168631	Chilo suppressalis genome assembly, chromosome: 6
360649	AAGTGAGGAGTGAGGAGTGAGGAGTGA	0.992908	3.20319	Capsule Intestinal Profiling (Shalon et al. 2023)	AAGTGAGGAGTGAGGAGTGAGGAGTGA_867737	gi|2259371984|emb|OU963899.1|	100.0	26.0	0.0	0.0	2.0	27.0	29749495.0	29749470.0	0.002	52.0	2259371984.0	OU963899	31919828.0	168631	Chilo suppressalis genome assembly, chromosome: 6
360650	AAGTGAGGAGTGAGGAGTGAGGAGTGA	0.992908	3.20319	Capsule Intestinal Profiling (Shalon et al. 2023)	AAGTGAGGAGTGAGGAGTGAGGAGTGA_867737	gi|2259371984|emb|OU963899.1|	100.0	26.0	0.0	0.0	2.0	27.0	29749502.0	29749477.0	0.002	52.0	2259371984.0	OU963899	31919828.0	168631	Chilo suppressalis genome assembly, chromosome: 6
360651	AAGTGAGGAGTGAGGAGTGAGGAGTGA	0.992908	3.20319	Capsule Intestinal Profiling (Shalon et al. 2023)	AAGTGAGGAGTGAGGAGTGAGGAGTGA_867737	gi|2259371984|emb|OU963899.1|	100.0	26.0	0.0	0.0	2.0	27.0	29749509.0	29749484.0	0.002	52.0	2259371984.0	OU963899	31919828.0	168631	Chilo suppressalis genome assembly, chromosome: 6
360652	AAGTGAGGAGTGAGGAGTGAGGAGTGA	0.992908	3.20319	Capsule Intestinal Profiling (Shalon et al. 2023)	AAGTGAGGAGTGAGGAGTGAGGAGTGA_867737	gi|2259371984|emb|OU963899.1|	100.0	26.0	0.0	0.0	2.0	27.0	29749516.0	29749491.0	0.002	52.0	2259371984.0	OU963899	31919828.0	168631	Chilo suppressalis genome assembly, chromosome: 6
360653	AAGTGAGGAGTGAGGAGTGAGGAGTGA	0.992908	3.20319	Capsule Intestinal Profiling (Shalon et al. 2023)	AAGTGAGGAGTGAGGAGTGAGGAGTGA_867737	gi|2259371984|emb|OU963899.1|	100.0	26.0	0.0	0.0	2.0	27.0	29749523.0	29749498.0	0.002	52.0	2259371984.0	OU963899	31919828.0	168631	Chilo suppressalis genome assembly, chromosome: 6
360654	AAGTGAGGAGTGAGGAGTGAGGAGTGA	0.992908	3.20319	Capsule Intestinal Profiling (Shalon et al. 2023)	AAGTGAGGAGTGAGGAGTGAGGAGTGA_867737	gi|2259371984|emb|OU963899.1|	100.0	26.0	0.0	0.0	2.0	27.0	29749530.0	29749505.0	0.002	52.0	2259371984.0	OU963899	31919828.0	168631	Chilo suppressalis genome assembly, chromosome: 6
360655	AAGTGAGGAGTGAGGAGTGAGGAGTGA	0.992908	3.20319	Capsule Intestinal Profiling (Shalon et al. 2023)	AAGTGAGGAGTGAGGAGTGAGGAGTGA_867737	gi|2259371984|emb|OU963899.1|	100.0	26.0	0.0	0.0	2.0	27.0	29749537.0	29749512.0	0.002	52.0	2259371984.0	OU963899	31919828.0	168631	Chilo suppressalis genome assembly, chromosome: 6
360656	AAGTGAGGAGTGAGGAGTGAGGAGTGA	0.992908	3.20319	Capsule Intestinal Profiling (Shalon et al. 2023)	AAGTGAGGAGTGAGGAGTGAGGAGTGA_867737	gi|2259371984|emb|OU963899.1|	100.0	26.0	0.0	0.0	2.0	27.0	29749544.0	29749519.0	0.002	52.0	2259371984.0	OU963899	31919828.0	168631	Chilo suppressalis genome assembly, chromosome: 6
360657	AAGTGAGGAGTGAGGAGTGAGGAGTGA	0.992908	3.20319	Capsule Intestinal Profiling (Shalon et al. 2023)	AAGTGAGGAGTGAGGAGTGAGGAGTGA_867737	gi|2259371984|emb|OU963899.1|	100.0	26.0	0.0	0.0	2.0	27.0	29749551.0	29749526.0	0.002	52.0	2259371984.0	OU963899	31919828.0	168631	Chilo suppressalis genome assembly, chromosome: 6
360658	AAGTGAGGAGTGAGGAGTGAGGAGTGA	0.992908	3.20319	Capsule Intestinal Profiling (Shalon et al. 2023)	AAGTGAGGAGTGAGGAGTGAGGAGTGA_867737	gi|2259371984|emb|OU963899.1|	100.0	26.0	0.0	0.0	2.0	27.0	29749558.0	29749533.0	0.002	52.0	2259371984.0	OU963899	31919828.0	168631	Chilo suppressalis genome assembly, chromosome: 6
360659	AAGTGAGGAGTGAGGAGTGAGGAGTGA	0.992908	3.20319	Capsule Intestinal Profiling (Shalon et al. 2023)	AAGTGAGGAGTGAGGAGTGAGGAGTGA_867737	gi|2259371984|emb|OU963899.1|	100.0	26.0	0.0	0.0	2.0	27.0	29749565.0	29749540.0	0.002	52.0	2259371984.0	OU963899	31919828.0	168631	Chilo suppressalis genome assembly, chromosome: 6
360660	AAGTGAGGAGTGAGGAGTGAGGAGTGA	0.992908	3.20319	Capsule Intestinal Profiling (Shalon et al. 2023)	AAGTGAGGAGTGAGGAGTGAGGAGTGA_867737	gi|2259371984|emb|OU963899.1|	100.0	26.0	0.0	0.0	2.0	27.0	29749572.0	29749547.0	0.002	52.0	2259371984.0	OU963899	31919828.0	168631	Chilo suppressalis genome assembly, chromosome: 6
360661	AAGTGAGGAGTGAGGAGTGAGGAGTGA	0.992908	3.20319	Capsule Intestinal Profiling (Shalon et al. 2023)	AAGTGAGGAGTGAGGAGTGAGGAGTGA_867737	gi|2259371984|emb|OU963899.1|	100.0	26.0	0.0	0.0	2.0	27.0	29749579.0	29749554.0	0.002	52.0	2259371984.0	OU963899	31919828.0	168631	Chilo suppressalis genome assembly, chromosome: 6
360662	AAGTGAGGAGTGAGGAGTGAGGAGTGA	0.992908	3.20319	Capsule Intestinal Profiling (Shalon et al. 2023)	AAGTGAGGAGTGAGGAGTGAGGAGTGA_867737	gi|2259371984|emb|OU963899.1|	100.0	26.0	0.0	0.0	2.0	27.0	29749586.0	29749561.0	0.002	52.0	2259371984.0	OU963899	31919828.0	168631	Chilo suppressalis genome assembly, chromosome: 6
360663	AAGTGAGGAGTGAGGAGTGAGGAGTGA	0.992908	3.20319	Capsule Intestinal Profiling (Shalon et al. 2023)	AAGTGAGGAGTGAGGAGTGAGGAGTGA_867737	gi|2259371984|emb|OU963899.1|	100.0	26.0	0.0	0.0	2.0	27.0	29749593.0	29749568.0	0.002	52.0	2259371984.0	OU963899	31919828.0	168631	Chilo suppressalis genome assembly, chromosome: 6
360664	AAGTGAGGAGTGAGGAGTGAGGAGTGA	0.992908	3.20319	Capsule Intestinal Profiling (Shalon et al. 2023)	AAGTGAGGAGTGAGGAGTGAGGAGTGA_867737	gi|2259371984|emb|OU963899.1|	100.0	26.0	0.0	0.0	2.0	27.0	29749600.0	29749575.0	0.002	52.0	2259371984.0	OU963899	31919828.0	168631	Chilo suppressalis genome assembly, chromosome: 6
360665	AAGTGAGGAGTGAGGAGTGAGGAGTGA	0.992908	3.20319	Capsule Intestinal Profiling (Shalon et al. 2023)	AAGTGAGGAGTGAGGAGTGAGGAGTGA_867737	gi|2259371984|emb|OU963899.1|	100.0	26.0	0.0	0.0	2.0	27.0	29749607.0	29749582.0	0.002	52.0	2259371984.0	OU963899	31919828.0	168631	Chilo suppressalis genome assembly, chromosome: 6
360666	AAGTGAGGAGTGAGGAGTGAGGAGTGA	0.992908	3.20319	Capsule Intestinal Profiling (Shalon et al. 2023)	AAGTGAGGAGTGAGGAGTGAGGAGTGA_867737	gi|2259371984|emb|OU963899.1|	100.0	26.0	0.0	0.0	2.0	27.0	29749614.0	29749589.0	0.002	52.0	2259371984.0	OU963899	31919828.0	168631	Chilo suppressalis genome assembly, chromosome: 6
360667	AAGTGAGGAGTGAGGAGTGAGGAGTGA	0.992908	3.20319	Capsule Intestinal Profiling (Shalon et al. 2023)	AAGTGAGGAGTGAGGAGTGAGGAGTGA_867737	gi|2259371984|emb|OU963899.1|	100.0	26.0	0.0	0.0	2.0	27.0	29749621.0	29749596.0	0.002	52.0	2259371984.0	OU963899	31919828.0	168631	Chilo suppressalis genome assembly, chromosome: 6
360668	AAGTGAGGAGTGAGGAGTGAGGAGTGA	0.992908	3.20319	Capsule Intestinal Profiling (Shalon et al. 2023)	AAGTGAGGAGTGAGGAGTGAGGAGTGA_867737	gi|2259371984|emb|OU963899.1|	100.0	26.0	0.0	0.0	2.0	27.0	29749628.0	29749603.0	0.002	52.0	2259371984.0	OU963899	31919828.0	168631	Chilo suppressalis genome assembly, chromosome: 6
360669	AAGTGAGGAGTGAGGAGTGAGGAGTGA	0.992908	3.20319	Capsule Intestinal Profiling (Shalon et al. 2023)	AAGTGAGGAGTGAGGAGTGAGGAGTGA_867737	gi|2259371984|emb|OU963899.1|	100.0	26.0	0.0	0.0	2.0	27.0	29749635.0	29749610.0	0.002	52.0	2259371984.0	OU963899	31919828.0	168631	Chilo suppressalis genome assembly, chromosome: 6
360670	AAGTGAGGAGTGAGGAGTGAGGAGTGA	0.992908	3.20319	Capsule Intestinal Profiling (Shalon et al. 2023)	AAGTGAGGAGTGAGGAGTGAGGAGTGA_867737	gi|2259371984|emb|OU963899.1|	100.0	26.0	0.0	0.0	2.0	27.0	29749642.0	29749617.0	0.002	52.0	2259371984.0	OU963899	31919828.0	168631	Chilo suppressalis genome assembly, chromosome: 6
360671	AAGTGAGGAGTGAGGAGTGAGGAGTGA	0.992908	3.20319	Capsule Intestinal Profiling (Shalon et al. 2023)	AAGTGAGGAGTGAGGAGTGAGGAGTGA_867737	gi|2259371984|emb|OU963899.1|	100.0	26.0	0.0	0.0	2.0	27.0	29749649.0	29749624.0	0.002	52.0	2259371984.0	OU963899	31919828.0	168631	Chilo suppressalis genome assembly, chromosome: 6
360672	AAGTGAGGAGTGAGGAGTGAGGAGTGA	0.992908	3.20319	Capsule Intestinal Profiling (Shalon et al. 2023)	AAGTGAGGAGTGAGGAGTGAGGAGTGA_867737	gi|2259371984|emb|OU963899.1|	100.0	26.0	0.0	0.0	2.0	27.0	29749656.0	29749631.0	0.002	52.0	2259371984.0	OU963899	31919828.0	168631	Chilo suppressalis genome assembly, chromosome: 6
360673	AAGTGAGGAGTGAGGAGTGAGGAGTGA	0.992908	3.20319	Capsule Intestinal Profiling (Shalon et al. 2023)	AAGTGAGGAGTGAGGAGTGAGGAGTGA_867737	gi|2259371984|emb|OU963899.1|	100.0	26.0	0.0	0.0	2.0	27.0	29749663.0	29749638.0	0.002	52.0	2259371984.0	OU963899	31919828.0	168631	Chilo suppressalis genome assembly, chromosome: 6
360674	AAGTGAGGAGTGAGGAGTGAGGAGTGA	0.992908	3.20319	Capsule Intestinal Profiling (Shalon et al. 2023)	AAGTGAGGAGTGAGGAGTGAGGAGTGA_867737	gi|2259371984|emb|OU963899.1|	100.0	26.0	0.0	0.0	2.0	27.0	29749670.0	29749645.0	0.002	52.0	2259371984.0	OU963899	31919828.0	168631	Chilo suppressalis genome assembly, chromosome: 6
360675	AAGTGAGGAGTGAGGAGTGAGGAGTGA	0.992908	3.20319	Capsule Intestinal Profiling (Shalon et al. 2023)	AAGTGAGGAGTGAGGAGTGAGGAGTGA_867737	gi|2259371984|emb|OU963899.1|	100.0	26.0	0.0	0.0	2.0	27.0	29749677.0	29749652.0	0.002	52.0	2259371984.0	OU963899	31919828.0	168631	Chilo suppressalis genome assembly, chromosome: 6
360676	AAGTGAGGAGTGAGGAGTGAGGAGTGA	0.992908	3.20319	Capsule Intestinal Profiling (Shalon et al. 2023)	AAGTGAGGAGTGAGGAGTGAGGAGTGA_867737	gi|2259371984|emb|OU963899.1|	100.0	26.0	0.0	0.0	2.0	27.0	29749684.0	29749659.0	0.002	52.0	2259371984.0	OU963899	31919828.0	168631	Chilo suppressalis genome assembly, chromosome: 6
360677	AAGTGAGGAGTGAGGAGTGAGGAGTGA	0.992908	3.20319	Capsule Intestinal Profiling (Shalon et al. 2023)	AAGTGAGGAGTGAGGAGTGAGGAGTGA_867737	gi|2259371984|emb|OU963899.1|	100.0	26.0	0.0	0.0	2.0	27.0	29749691.0	29749666.0	0.002	52.0	2259371984.0	OU963899	31919828.0	168631	Chilo suppressalis genome assembly, chromosome: 6
360678	AAGTGAGGAGTGAGGAGTGAGGAGTGA	0.992908	3.20319	Capsule Intestinal Profiling (Shalon et al. 2023)	AAGTGAGGAGTGAGGAGTGAGGAGTGA_867737	gi|2259371984|emb|OU963899.1|	100.0	26.0	0.0	0.0	2.0	27.0	29749698.0	29749673.0	0.002	52.0	2259371984.0	OU963899	31919828.0	168631	Chilo suppressalis genome assembly, chromosome: 6
360679	AAGTGAGGAGTGAGGAGTGAGGAGTGA	0.992908	3.20319	Capsule Intestinal Profiling (Shalon et al. 2023)	AAGTGAGGAGTGAGGAGTGAGGAGTGA_867737	gi|2259371984|emb|OU963899.1|	100.0	26.0	0.0	0.0	2.0	27.0	29749705.0	29749680.0	0.002	52.0	2259371984.0	OU963899	31919828.0	168631	Chilo suppressalis genome assembly, chromosome: 6
360680	AAGTGAGGAGTGAGGAGTGAGGAGTGA	0.992908	3.20319	Capsule Intestinal Profiling (Shalon et al. 2023)	AAGTGAGGAGTGAGGAGTGAGGAGTGA_867737	gi|2259371984|emb|OU963899.1|	100.0	26.0	0.0	0.0	2.0	27.0	29749712.0	29749687.0	0.002	52.0	2259371984.0	OU963899	31919828.0	168631	Chilo suppressalis genome assembly, chromosome: 6
360681	AAGTGAGGAGTGAGGAGTGAGGAGTGA	0.992908	3.20319	Capsule Intestinal Profiling (Shalon et al. 2023)	AAGTGAGGAGTGAGGAGTGAGGAGTGA_867737	gi|2259371984|emb|OU963899.1|	100.0	26.0	0.0	0.0	2.0	27.0	29749719.0	29749694.0	0.002	52.0	2259371984.0	OU963899	31919828.0	168631	Chilo suppressalis genome assembly, chromosome: 6
360682	AAGTGAGGAGTGAGGAGTGAGGAGTGA	0.992908	3.20319	Capsule Intestinal Profiling (Shalon et al. 2023)	AAGTGAGGAGTGAGGAGTGAGGAGTGA_867737	gi|2259371984|emb|OU963899.1|	100.0	26.0	0.0	0.0	2.0	27.0	29749726.0	29749701.0	0.002	52.0	2259371984.0	OU963899	31919828.0	168631	Chilo suppressalis genome assembly, chromosome: 6
360683	AAGTGAGGAGTGAGGAGTGAGGAGTGA	0.992908	3.20319	Capsule Intestinal Profiling (Shalon et al. 2023)	AAGTGAGGAGTGAGGAGTGAGGAGTGA_867737	gi|2259371984|emb|OU963899.1|	100.0	26.0	0.0	0.0	2.0	27.0	29749761.0	29749736.0	0.002	52.0	2259371984.0	OU963899	31919828.0	168631	Chilo suppressalis genome assembly, chromosome: 6
360684	AAGTGAGGAGTGAGGAGTGAGGAGTGA	0.992908	3.20319	Capsule Intestinal Profiling (Shalon et al. 2023)	AAGTGAGGAGTGAGGAGTGAGGAGTGA_867737	gi|2259371984|emb|OU963899.1|	100.0	26.0	0.0	0.0	2.0	27.0	29749768.0	29749743.0	0.002	52.0	2259371984.0	OU963899	31919828.0	168631	Chilo suppressalis genome assembly, chromosome: 6
360685	AAGTGAGGAGTGAGGAGTGAGGAGTGA	0.992908	3.20319	Capsule Intestinal Profiling (Shalon et al. 2023)	AAGTGAGGAGTGAGGAGTGAGGAGTGA_867737	gi|2259371984|emb|OU963899.1|	100.0	26.0	0.0	0.0	2.0	27.0	29749775.0	29749750.0	0.002	52.0	2259371984.0	OU963899	31919828.0	168631	Chilo suppressalis genome assembly, chromosome: 6
360686	AAGTGAGGAGTGAGGAGTGAGGAGTGA	0.992908	3.20319	Capsule Intestinal Profiling (Shalon et al. 2023)	AAGTGAGGAGTGAGGAGTGAGGAGTGA_867737	gi|2259371984|emb|OU963899.1|	100.0	26.0	0.0	0.0	2.0	27.0	29749782.0	29749757.0	0.002	52.0	2259371984.0	OU963899	31919828.0	168631	Chilo suppressalis genome assembly, chromosome: 6
360687	AAGTGAGGAGTGAGGAGTGAGGAGTGA	0.992908	3.20319	Capsule Intestinal Profiling (Shalon et al. 2023)	AAGTGAGGAGTGAGGAGTGAGGAGTGA_867737	gi|2259371984|emb|OU963899.1|	100.0	26.0	0.0	0.0	2.0	27.0	29749789.0	29749764.0	0.002	52.0	2259371984.0	OU963899	31919828.0	168631	Chilo suppressalis genome assembly, chromosome: 6
360688	AAGTGAGGAGTGAGGAGTGAGGAGTGA	0.992908	3.20319	Capsule Intestinal Profiling (Shalon et al. 2023)	AAGTGAGGAGTGAGGAGTGAGGAGTGA_867737	gi|2259371984|emb|OU963899.1|	100.0	26.0	0.0	0.0	2.0	27.0	29749796.0	29749771.0	0.002	52.0	2259371984.0	OU963899	31919828.0	168631	Chilo suppressalis genome assembly, chromosome: 6
360689	AAGTGAGGAGTGAGGAGTGAGGAGTGA	0.992908	3.20319	Capsule Intestinal Profiling (Shalon et al. 2023)	AAGTGAGGAGTGAGGAGTGAGGAGTGA_867737	gi|2259371984|emb|OU963899.1|	100.0	26.0	0.0	0.0	2.0	27.0	29749803.0	29749778.0	0.002	52.0	2259371984.0	OU963899	31919828.0	168631	Chilo suppressalis genome assembly, chromosome: 6
360690	AAGTGAGGAGTGAGGAGTGAGGAGTGA	0.992908	3.20319	Capsule Intestinal Profiling (Shalon et al. 2023)	AAGTGAGGAGTGAGGAGTGAGGAGTGA_867737	gi|2259371984|emb|OU963899.1|	100.0	26.0	0.0	0.0	2.0	27.0	29749810.0	29749785.0	0.002	52.0	2259371984.0	OU963899	31919828.0	168631	Chilo suppressalis genome assembly, chromosome: 6
360691	AAGTGAGGAGTGAGGAGTGAGGAGTGA	0.992908	3.20319	Capsule Intestinal Profiling (Shalon et al. 2023)	AAGTGAGGAGTGAGGAGTGAGGAGTGA_867737	gi|2259371984|emb|OU963899.1|	100.0	26.0	0.0	0.0	2.0	27.0	29749817.0	29749792.0	0.002	52.0	2259371984.0	OU963899	31919828.0	168631	Chilo suppressalis genome assembly, chromosome: 6
360692	AAGTGAGGAGTGAGGAGTGAGGAGTGA	0.992908	3.20319	Capsule Intestinal Profiling (Shalon et al. 2023)	AAGTGAGGAGTGAGGAGTGAGGAGTGA_867737	gi|2259371984|emb|OU963899.1|	100.0	26.0	0.0	0.0	2.0	27.0	29749824.0	29749799.0	0.002	52.0	2259371984.0	OU963899	31919828.0	168631	Chilo suppressalis genome assembly, chromosome: 6
360693	AAGTGAGGAGTGAGGAGTGAGGAGTGA	0.992908	3.20319	Capsule Intestinal Profiling (Shalon et al. 2023)	AAGTGAGGAGTGAGGAGTGAGGAGTGA_867737	gi|2259371984|emb|OU963899.1|	100.0	26.0	0.0	0.0	2.0	27.0	29749831.0	29749806.0	0.002	52.0	2259371984.0	OU963899	31919828.0	168631	Chilo suppressalis genome assembly, chromosome: 6
360694	AAGTGAGGAGTGAGGAGTGAGGAGTGA	0.992908	3.20319	Capsule Intestinal Profiling (Shalon et al. 2023)	AAGTGAGGAGTGAGGAGTGAGGAGTGA_867737	gi|2259371984|emb|OU963899.1|	100.0	26.0	0.0	0.0	2.0	27.0	29749838.0	29749813.0	0.002	52.0	2259371984.0	OU963899	31919828.0	168631	Chilo suppressalis genome assembly, chromosome: 6
360695	AAGTGAGGAGTGAGGAGTGAGGAGTGA	0.992908	3.20319	Capsule Intestinal Profiling (Shalon et al. 2023)	AAGTGAGGAGTGAGGAGTGAGGAGTGA_867737	gi|2259371984|emb|OU963899.1|	100.0	26.0	0.0	0.0	2.0	27.0	29749845.0	29749820.0	0.002	52.0	2259371984.0	OU963899	31919828.0	168631	Chilo suppressalis genome assembly, chromosome: 6
360696	AAGTGAGGAGTGAGGAGTGAGGAGTGA	0.992908	3.20319	Capsule Intestinal Profiling (Shalon et al. 2023)	AAGTGAGGAGTGAGGAGTGAGGAGTGA_867737	gi|2259371984|emb|OU963899.1|	100.0	26.0	0.0	0.0	2.0	27.0	29749852.0	29749827.0	0.002	52.0	2259371984.0	OU963899	31919828.0	168631	Chilo suppressalis genome assembly, chromosome: 6
360697	AAGTGAGGAGTGAGGAGTGAGGAGTGA	0.992908	3.20319	Capsule Intestinal Profiling (Shalon et al. 2023)	AAGTGAGGAGTGAGGAGTGAGGAGTGA_867737	gi|2259371984|emb|OU963899.1|	100.0	26.0	0.0	0.0	2.0	27.0	29749859.0	29749834.0	0.002	52.0	2259371984.0	OU963899	31919828.0	168631	Chilo suppressalis genome assembly, chromosome: 6
360698	AAGTGAGGAGTGAGGAGTGAGGAGTGA	0.992908	3.20319	Capsule Intestinal Profiling (Shalon et al. 2023)	AAGTGAGGAGTGAGGAGTGAGGAGTGA_867737	gi|2259371984|emb|OU963899.1|	100.0	26.0	0.0	0.0	2.0	27.0	29749866.0	29749841.0	0.002	52.0	2259371984.0	OU963899	31919828.0	168631	Chilo suppressalis genome assembly, chromosome: 6
360699	AAGTGAGGAGTGAGGAGTGAGGAGTGA	0.992908	3.20319	Capsule Intestinal Profiling (Shalon et al. 2023)	AAGTGAGGAGTGAGGAGTGAGGAGTGA_867737	gi|2233349485|emb|OW386544.1|	100.0	27.0	0.0	0.0	1.0	27.0	245312.0	245338.0	0.000383	54.0	2233349485.0	OW386544	40161649.0	1271742	Glyphotaelius pellucidus genome assembly, chromosome: 7
360700	AAGTGAGGAGTGAGGAGTGAGGAGTGA	0.992908	3.20319	Capsule Intestinal Profiling (Shalon et al. 2023)	AAGTGAGGAGTGAGGAGTGAGGAGTGA_867737	gi|2191808269|emb|OV839569.1|	100.0	27.0	0.0	0.0	1.0	27.0	41296847.0	41296873.0	0.000383	54.0	2191808269.0	OV839569	78506989.0	1352479	Epistrophe grossulariae genome assembly, chromosome: 4
360701	AAGTGAGGAGTGAGGAGTGAGGAGTGA	0.992908	3.20319	Capsule Intestinal Profiling (Shalon et al. 2023)	AAGTGAGGAGTGAGGAGTGAGGAGTGA_867737	gi|2191808269|emb|OV839569.1|	100.0	26.0	0.0	0.0	2.0	27.0	5457680.0	5457705.0	0.002	52.0	2191808269.0	OV839569	78506989.0	1352479	Epistrophe grossulariae genome assembly, chromosome: 4
360702	AAGTGAGGAGTGAGGAGTGAGGAGTGA	0.992908	3.20319	Capsule Intestinal Profiling (Shalon et al. 2023)	AAGTGAGGAGTGAGGAGTGAGGAGTGA_867737	gi|2191808269|emb|OV839569.1|	100.0	26.0	0.0	0.0	2.0	27.0	5457687.0	5457712.0	0.002	52.0	2191808269.0	OV839569	78506989.0	1352479	Epistrophe grossulariae genome assembly, chromosome: 4
360703	AAGTGAGGAGTGAGGAGTGAGGAGTGA	0.992908	3.20319	Capsule Intestinal Profiling (Shalon et al. 2023)	AAGTGAGGAGTGAGGAGTGAGGAGTGA_867737	gi|2191808269|emb|OV839569.1|	100.0	26.0	0.0	0.0	2.0	27.0	5457694.0	5457719.0	0.002	52.0	2191808269.0	OV839569	78506989.0	1352479	Epistrophe grossulariae genome assembly, chromosome: 4
360704	AAGTGAGGAGTGAGGAGTGAGGAGTGA	0.992908	3.20319	Capsule Intestinal Profiling (Shalon et al. 2023)	AAGTGAGGAGTGAGGAGTGAGGAGTGA_867737	gi|2191808269|emb|OV839569.1|	100.0	26.0	0.0	0.0	2.0	27.0	5457701.0	5457726.0	0.002	52.0	2191808269.0	OV839569	78506989.0	1352479	Epistrophe grossulariae genome assembly, chromosome: 4
360705	AAGTGAGGAGTGAGGAGTGAGGAGTGA	0.992908	3.20319	Capsule Intestinal Profiling (Shalon et al. 2023)	AAGTGAGGAGTGAGGAGTGAGGAGTGA_867737	gi|2191808269|emb|OV839569.1|	100.0	26.0	0.0	0.0	2.0	27.0	5457708.0	5457733.0	0.002	52.0	2191808269.0	OV839569	78506989.0	1352479	Epistrophe grossulariae genome assembly, chromosome: 4
360706	AAGTGAGGAGTGAGGAGTGAGGAGTGA	0.992908	3.20319	Capsule Intestinal Profiling (Shalon et al. 2023)	AAGTGAGGAGTGAGGAGTGAGGAGTGA_867737	gi|2191808269|emb|OV839569.1|	100.0	26.0	0.0	0.0	2.0	27.0	5457715.0	5457740.0	0.002	52.0	2191808269.0	OV839569	78506989.0	1352479	Epistrophe grossulariae genome assembly, chromosome: 4
360707	AAGTGAGGAGTGAGGAGTGAGGAGTGA	0.992908	3.20319	Capsule Intestinal Profiling (Shalon et al. 2023)	AAGTGAGGAGTGAGGAGTGAGGAGTGA_867737	gi|2191808269|emb|OV839569.1|	100.0	26.0	0.0	0.0	2.0	27.0	5457722.0	5457747.0	0.002	52.0	2191808269.0	OV839569	78506989.0	1352479	Epistrophe grossulariae genome assembly, chromosome: 4
360708	AAGTGAGGAGTGAGGAGTGAGGAGTGA	0.992908	3.20319	Capsule Intestinal Profiling (Shalon et al. 2023)	AAGTGAGGAGTGAGGAGTGAGGAGTGA_867737	gi|2191808269|emb|OV839569.1|	100.0	26.0	0.0	0.0	2.0	27.0	5457729.0	5457754.0	0.002	52.0	2191808269.0	OV839569	78506989.0	1352479	Epistrophe grossulariae genome assembly, chromosome: 4
360709	AAGTGAGGAGTGAGGAGTGAGGAGTGA	0.992908	3.20319	Capsule Intestinal Profiling (Shalon et al. 2023)	AAGTGAGGAGTGAGGAGTGAGGAGTGA_867737	gi|2191808269|emb|OV839569.1|	100.0	26.0	0.0	0.0	2.0	27.0	9209847.0	9209822.0	0.002	52.0	2191808269.0	OV839569	78506989.0	1352479	Epistrophe grossulariae genome assembly, chromosome: 4
360710	AAGTGAGGAGTGAGGAGTGAGGAGTGA	0.992908	3.20319	Capsule Intestinal Profiling (Shalon et al. 2023)	AAGTGAGGAGTGAGGAGTGAGGAGTGA_867737	gi|2191808269|emb|OV839569.1|	100.0	26.0	0.0	0.0	2.0	27.0	9209854.0	9209829.0	0.002	52.0	2191808269.0	OV839569	78506989.0	1352479	Epistrophe grossulariae genome assembly, chromosome: 4
360711	AAGTGAGGAGTGAGGAGTGAGGAGTGA	0.992908	3.20319	Capsule Intestinal Profiling (Shalon et al. 2023)	AAGTGAGGAGTGAGGAGTGAGGAGTGA_867737	gi|2191808269|emb|OV839569.1|	100.0	26.0	0.0	0.0	2.0	27.0	9209861.0	9209836.0	0.002	52.0	2191808269.0	OV839569	78506989.0	1352479	Epistrophe grossulariae genome assembly, chromosome: 4
360712	AAGTGAGGAGTGAGGAGTGAGGAGTGA	0.992908	3.20319	Capsule Intestinal Profiling (Shalon et al. 2023)	AAGTGAGGAGTGAGGAGTGAGGAGTGA_867737	gi|2191808269|emb|OV839569.1|	100.0	26.0	0.0	0.0	2.0	27.0	9209868.0	9209843.0	0.002	52.0	2191808269.0	OV839569	78506989.0	1352479	Epistrophe grossulariae genome assembly, chromosome: 4
360713	AAGTGAGGAGTGAGGAGTGAGGAGTGA	0.992908	3.20319	Capsule Intestinal Profiling (Shalon et al. 2023)	AAGTGAGGAGTGAGGAGTGAGGAGTGA_867737	gi|2191808269|emb|OV839569.1|	100.0	26.0	0.0	0.0	2.0	27.0	9209875.0	9209850.0	0.002	52.0	2191808269.0	OV839569	78506989.0	1352479	Epistrophe grossulariae genome assembly, chromosome: 4
360714	AAGTGAGGAGTGAGGAGTGAGGAGTGA	0.992908	3.20319	Capsule Intestinal Profiling (Shalon et al. 2023)	AAGTGAGGAGTGAGGAGTGAGGAGTGA_867737	gi|2191808269|emb|OV839569.1|	100.0	26.0	0.0	0.0	2.0	27.0	9209882.0	9209857.0	0.002	52.0	2191808269.0	OV839569	78506989.0	1352479	Epistrophe grossulariae genome assembly, chromosome: 4
360715	AAGTGAGGAGTGAGGAGTGAGGAGTGA	0.992908	3.20319	Capsule Intestinal Profiling (Shalon et al. 2023)	AAGTGAGGAGTGAGGAGTGAGGAGTGA_867737	gi|2191808269|emb|OV839569.1|	100.0	26.0	0.0	0.0	2.0	27.0	9209889.0	9209864.0	0.002	52.0	2191808269.0	OV839569	78506989.0	1352479	Epistrophe grossulariae genome assembly, chromosome: 4
360716	AAGTGAGGAGTGAGGAGTGAGGAGTGA	0.992908	3.20319	Capsule Intestinal Profiling (Shalon et al. 2023)	AAGTGAGGAGTGAGGAGTGAGGAGTGA_867737	gi|2191808269|emb|OV839569.1|	100.0	26.0	0.0	0.0	2.0	27.0	9209896.0	9209871.0	0.002	52.0	2191808269.0	OV839569	78506989.0	1352479	Epistrophe grossulariae genome assembly, chromosome: 4
360717	AAGTGAGGAGTGAGGAGTGAGGAGTGA	0.992908	3.20319	Capsule Intestinal Profiling (Shalon et al. 2023)	AAGTGAGGAGTGAGGAGTGAGGAGTGA_867737	gi|2191808269|emb|OV839569.1|	100.0	26.0	0.0	0.0	2.0	27.0	9209903.0	9209878.0	0.002	52.0	2191808269.0	OV839569	78506989.0	1352479	Epistrophe grossulariae genome assembly, chromosome: 4
360718	AAGTGAGGAGTGAGGAGTGAGGAGTGA	0.992908	3.20319	Capsule Intestinal Profiling (Shalon et al. 2023)	AAGTGAGGAGTGAGGAGTGAGGAGTGA_867737	gi|2191808269|emb|OV839569.1|	100.0	26.0	0.0	0.0	2.0	27.0	9209910.0	9209885.0	0.002	52.0	2191808269.0	OV839569	78506989.0	1352479	Epistrophe grossulariae genome assembly, chromosome: 4
360719	AAGTGAGGAGTGAGGAGTGAGGAGTGA	0.992908	3.20319	Capsule Intestinal Profiling (Shalon et al. 2023)	AAGTGAGGAGTGAGGAGTGAGGAGTGA_867737	gi|2191808269|emb|OV839569.1|	100.0	26.0	0.0	0.0	2.0	27.0	9209917.0	9209892.0	0.002	52.0	2191808269.0	OV839569	78506989.0	1352479	Epistrophe grossulariae genome assembly, chromosome: 4
360720	AAGTGAGGAGTGAGGAGTGAGGAGTGA	0.992908	3.20319	Capsule Intestinal Profiling (Shalon et al. 2023)	AAGTGAGGAGTGAGGAGTGAGGAGTGA_867737	gi|2191808269|emb|OV839569.1|	100.0	26.0	0.0	0.0	2.0	27.0	9209924.0	9209899.0	0.002	52.0	2191808269.0	OV839569	78506989.0	1352479	Epistrophe grossulariae genome assembly, chromosome: 4
360721	AAGTGAGGAGTGAGGAGTGAGGAGTGA	0.992908	3.20319	Capsule Intestinal Profiling (Shalon et al. 2023)	AAGTGAGGAGTGAGGAGTGAGGAGTGA_867737	gi|2191808269|emb|OV839569.1|	100.0	26.0	0.0	0.0	2.0	27.0	9209931.0	9209906.0	0.002	52.0	2191808269.0	OV839569	78506989.0	1352479	Epistrophe grossulariae genome assembly, chromosome: 4
360722	AAGTGAGGAGTGAGGAGTGAGGAGTGA	0.992908	3.20319	Capsule Intestinal Profiling (Shalon et al. 2023)	AAGTGAGGAGTGAGGAGTGAGGAGTGA_867737	gi|2191808269|emb|OV839569.1|	100.0	26.0	0.0	0.0	2.0	27.0	9209938.0	9209913.0	0.002	52.0	2191808269.0	OV839569	78506989.0	1352479	Epistrophe grossulariae genome assembly, chromosome: 4
360723	AAGTGAGGAGTGAGGAGTGAGGAGTGA	0.992908	3.20319	Capsule Intestinal Profiling (Shalon et al. 2023)	AAGTGAGGAGTGAGGAGTGAGGAGTGA_867737	gi|2191808269|emb|OV839569.1|	100.0	26.0	0.0	0.0	2.0	27.0	9209945.0	9209920.0	0.002	52.0	2191808269.0	OV839569	78506989.0	1352479	Epistrophe grossulariae genome assembly, chromosome: 4
360724	AAGTGAGGAGTGAGGAGTGAGGAGTGA	0.992908	3.20319	Capsule Intestinal Profiling (Shalon et al. 2023)	AAGTGAGGAGTGAGGAGTGAGGAGTGA_867737	gi|2191808269|emb|OV839569.1|	100.0	26.0	0.0	0.0	2.0	27.0	9209952.0	9209927.0	0.002	52.0	2191808269.0	OV839569	78506989.0	1352479	Epistrophe grossulariae genome assembly, chromosome: 4
360725	AAGTGAGGAGTGAGGAGTGAGGAGTGA	0.992908	3.20319	Capsule Intestinal Profiling (Shalon et al. 2023)	AAGTGAGGAGTGAGGAGTGAGGAGTGA_867737	gi|2191808269|emb|OV839569.1|	100.0	26.0	0.0	0.0	2.0	27.0	9209959.0	9209934.0	0.002	52.0	2191808269.0	OV839569	78506989.0	1352479	Epistrophe grossulariae genome assembly, chromosome: 4
360726	AAGTGAGGAGTGAGGAGTGAGGAGTGA	0.992908	3.20319	Capsule Intestinal Profiling (Shalon et al. 2023)	AAGTGAGGAGTGAGGAGTGAGGAGTGA_867737	gi|2191808269|emb|OV839569.1|	100.0	26.0	0.0	0.0	2.0	27.0	9209966.0	9209941.0	0.002	52.0	2191808269.0	OV839569	78506989.0	1352479	Epistrophe grossulariae genome assembly, chromosome: 4
360727	AAGTGAGGAGTGAGGAGTGAGGAGTGA	0.992908	3.20319	Capsule Intestinal Profiling (Shalon et al. 2023)	AAGTGAGGAGTGAGGAGTGAGGAGTGA_867737	gi|2191808269|emb|OV839569.1|	100.0	26.0	0.0	0.0	2.0	27.0	9209973.0	9209948.0	0.002	52.0	2191808269.0	OV839569	78506989.0	1352479	Epistrophe grossulariae genome assembly, chromosome: 4
360728	AAGTGAGGAGTGAGGAGTGAGGAGTGA	0.992908	3.20319	Capsule Intestinal Profiling (Shalon et al. 2023)	AAGTGAGGAGTGAGGAGTGAGGAGTGA_867737	gi|2191808269|emb|OV839569.1|	100.0	26.0	0.0	0.0	2.0	27.0	9209980.0	9209955.0	0.002	52.0	2191808269.0	OV839569	78506989.0	1352479	Epistrophe grossulariae genome assembly, chromosome: 4
360729	AAGTGAGGAGTGAGGAGTGAGGAGTGA	0.992908	3.20319	Capsule Intestinal Profiling (Shalon et al. 2023)	AAGTGAGGAGTGAGGAGTGAGGAGTGA_867737	gi|2191808269|emb|OV839569.1|	100.0	26.0	0.0	0.0	2.0	27.0	9209987.0	9209962.0	0.002	52.0	2191808269.0	OV839569	78506989.0	1352479	Epistrophe grossulariae genome assembly, chromosome: 4
360730	AAGTGAGGAGTGAGGAGTGAGGAGTGA	0.992908	3.20319	Capsule Intestinal Profiling (Shalon et al. 2023)	AAGTGAGGAGTGAGGAGTGAGGAGTGA_867737	gi|2191808269|emb|OV839569.1|	100.0	26.0	0.0	0.0	2.0	27.0	9209994.0	9209969.0	0.002	52.0	2191808269.0	OV839569	78506989.0	1352479	Epistrophe grossulariae genome assembly, chromosome: 4
360731	AAGTGAGGAGTGAGGAGTGAGGAGTGA	0.992908	3.20319	Capsule Intestinal Profiling (Shalon et al. 2023)	AAGTGAGGAGTGAGGAGTGAGGAGTGA_867737	gi|2191808269|emb|OV839569.1|	100.0	26.0	0.0	0.0	2.0	27.0	9210001.0	9209976.0	0.002	52.0	2191808269.0	OV839569	78506989.0	1352479	Epistrophe grossulariae genome assembly, chromosome: 4
360732	AAGTGAGGAGTGAGGAGTGAGGAGTGA	0.992908	3.20319	Capsule Intestinal Profiling (Shalon et al. 2023)	AAGTGAGGAGTGAGGAGTGAGGAGTGA_867737	gi|2191808269|emb|OV839569.1|	100.0	26.0	0.0	0.0	2.0	27.0	9210008.0	9209983.0	0.002	52.0	2191808269.0	OV839569	78506989.0	1352479	Epistrophe grossulariae genome assembly, chromosome: 4
360733	AAGTGAGGAGTGAGGAGTGAGGAGTGA	0.992908	3.20319	Capsule Intestinal Profiling (Shalon et al. 2023)	AAGTGAGGAGTGAGGAGTGAGGAGTGA_867737	gi|2191808269|emb|OV839569.1|	100.0	26.0	0.0	0.0	2.0	27.0	9210015.0	9209990.0	0.002	52.0	2191808269.0	OV839569	78506989.0	1352479	Epistrophe grossulariae genome assembly, chromosome: 4
360734	AAGTGAGGAGTGAGGAGTGAGGAGTGA	0.992908	3.20319	Capsule Intestinal Profiling (Shalon et al. 2023)	AAGTGAGGAGTGAGGAGTGAGGAGTGA_867737	gi|2191808269|emb|OV839569.1|	100.0	26.0	0.0	0.0	2.0	27.0	9210022.0	9209997.0	0.002	52.0	2191808269.0	OV839569	78506989.0	1352479	Epistrophe grossulariae genome assembly, chromosome: 4
360735	AAGTGAGGAGTGAGGAGTGAGGAGTGA	0.992908	3.20319	Capsule Intestinal Profiling (Shalon et al. 2023)	AAGTGAGGAGTGAGGAGTGAGGAGTGA_867737	gi|2191808269|emb|OV839569.1|	100.0	26.0	0.0	0.0	2.0	27.0	9210029.0	9210004.0	0.002	52.0	2191808269.0	OV839569	78506989.0	1352479	Epistrophe grossulariae genome assembly, chromosome: 4
360736	AAGTGAGGAGTGAGGAGTGAGGAGTGA	0.992908	3.20319	Capsule Intestinal Profiling (Shalon et al. 2023)	AAGTGAGGAGTGAGGAGTGAGGAGTGA_867737	gi|2191808269|emb|OV839569.1|	100.0	26.0	0.0	0.0	2.0	27.0	9210036.0	9210011.0	0.002	52.0	2191808269.0	OV839569	78506989.0	1352479	Epistrophe grossulariae genome assembly, chromosome: 4
360737	AAGTGAGGAGTGAGGAGTGAGGAGTGA	0.992908	3.20319	Capsule Intestinal Profiling (Shalon et al. 2023)	AAGTGAGGAGTGAGGAGTGAGGAGTGA_867737	gi|2191808269|emb|OV839569.1|	100.0	26.0	0.0	0.0	2.0	27.0	9210043.0	9210018.0	0.002	52.0	2191808269.0	OV839569	78506989.0	1352479	Epistrophe grossulariae genome assembly, chromosome: 4
360738	AAGTGAGGAGTGAGGAGTGAGGAGTGA	0.992908	3.20319	Capsule Intestinal Profiling (Shalon et al. 2023)	AAGTGAGGAGTGAGGAGTGAGGAGTGA_867737	gi|2191808269|emb|OV839569.1|	100.0	26.0	0.0	0.0	2.0	27.0	9210050.0	9210025.0	0.002	52.0	2191808269.0	OV839569	78506989.0	1352479	Epistrophe grossulariae genome assembly, chromosome: 4
360739	AAGTGAGGAGTGAGGAGTGAGGAGTGA	0.992908	3.20319	Capsule Intestinal Profiling (Shalon et al. 2023)	AAGTGAGGAGTGAGGAGTGAGGAGTGA_867737	gi|2191808269|emb|OV839569.1|	100.0	26.0	0.0	0.0	2.0	27.0	9210057.0	9210032.0	0.002	52.0	2191808269.0	OV839569	78506989.0	1352479	Epistrophe grossulariae genome assembly, chromosome: 4
360740	AAGTGAGGAGTGAGGAGTGAGGAGTGA	0.992908	3.20319	Capsule Intestinal Profiling (Shalon et al. 2023)	AAGTGAGGAGTGAGGAGTGAGGAGTGA_867737	gi|2191808269|emb|OV839569.1|	100.0	26.0	0.0	0.0	2.0	27.0	9210064.0	9210039.0	0.002	52.0	2191808269.0	OV839569	78506989.0	1352479	Epistrophe grossulariae genome assembly, chromosome: 4
360741	AAGTGAGGAGTGAGGAGTGAGGAGTGA	0.992908	3.20319	Capsule Intestinal Profiling (Shalon et al. 2023)	AAGTGAGGAGTGAGGAGTGAGGAGTGA_867737	gi|2191808269|emb|OV839569.1|	100.0	26.0	0.0	0.0	2.0	27.0	9210071.0	9210046.0	0.002	52.0	2191808269.0	OV839569	78506989.0	1352479	Epistrophe grossulariae genome assembly, chromosome: 4
360742	AAGTGAGGAGTGAGGAGTGAGGAGTGA	0.992908	3.20319	Capsule Intestinal Profiling (Shalon et al. 2023)	AAGTGAGGAGTGAGGAGTGAGGAGTGA_867737	gi|2191808269|emb|OV839569.1|	100.0	26.0	0.0	0.0	2.0	27.0	9210078.0	9210053.0	0.002	52.0	2191808269.0	OV839569	78506989.0	1352479	Epistrophe grossulariae genome assembly, chromosome: 4
360743	AAGTGAGGAGTGAGGAGTGAGGAGTGA	0.992908	3.20319	Capsule Intestinal Profiling (Shalon et al. 2023)	AAGTGAGGAGTGAGGAGTGAGGAGTGA_867737	gi|2191808269|emb|OV839569.1|	100.0	26.0	0.0	0.0	2.0	27.0	9210085.0	9210060.0	0.002	52.0	2191808269.0	OV839569	78506989.0	1352479	Epistrophe grossulariae genome assembly, chromosome: 4
360744	AAGTGAGGAGTGAGGAGTGAGGAGTGA	0.992908	3.20319	Capsule Intestinal Profiling (Shalon et al. 2023)	AAGTGAGGAGTGAGGAGTGAGGAGTGA_867737	gi|2191808269|emb|OV839569.1|	100.0	26.0	0.0	0.0	2.0	27.0	9210092.0	9210067.0	0.002	52.0	2191808269.0	OV839569	78506989.0	1352479	Epistrophe grossulariae genome assembly, chromosome: 4
360745	AAGTGAGGAGTGAGGAGTGAGGAGTGA	0.992908	3.20319	Capsule Intestinal Profiling (Shalon et al. 2023)	AAGTGAGGAGTGAGGAGTGAGGAGTGA_867737	gi|2191808269|emb|OV839569.1|	100.0	26.0	0.0	0.0	2.0	27.0	9210099.0	9210074.0	0.002	52.0	2191808269.0	OV839569	78506989.0	1352479	Epistrophe grossulariae genome assembly, chromosome: 4
360746	AAGTGAGGAGTGAGGAGTGAGGAGTGA	0.992908	3.20319	Capsule Intestinal Profiling (Shalon et al. 2023)	AAGTGAGGAGTGAGGAGTGAGGAGTGA_867737	gi|2191808269|emb|OV839569.1|	100.0	26.0	0.0	0.0	2.0	27.0	9210106.0	9210081.0	0.002	52.0	2191808269.0	OV839569	78506989.0	1352479	Epistrophe grossulariae genome assembly, chromosome: 4
360747	AAGTGAGGAGTGAGGAGTGAGGAGTGA	0.992908	3.20319	Capsule Intestinal Profiling (Shalon et al. 2023)	AAGTGAGGAGTGAGGAGTGAGGAGTGA_867737	gi|2191808269|emb|OV839569.1|	100.0	26.0	0.0	0.0	2.0	27.0	9210113.0	9210088.0	0.002	52.0	2191808269.0	OV839569	78506989.0	1352479	Epistrophe grossulariae genome assembly, chromosome: 4
360748	AAGTGAGGAGTGAGGAGTGAGGAGTGA	0.992908	3.20319	Capsule Intestinal Profiling (Shalon et al. 2023)	AAGTGAGGAGTGAGGAGTGAGGAGTGA_867737	gi|2191808269|emb|OV839569.1|	100.0	26.0	0.0	0.0	2.0	27.0	9210120.0	9210095.0	0.002	52.0	2191808269.0	OV839569	78506989.0	1352479	Epistrophe grossulariae genome assembly, chromosome: 4
360749	AAGTGAGGAGTGAGGAGTGAGGAGTGA	0.992908	3.20319	Capsule Intestinal Profiling (Shalon et al. 2023)	AAGTGAGGAGTGAGGAGTGAGGAGTGA_867737	gi|2191808269|emb|OV839569.1|	100.0	26.0	0.0	0.0	2.0	27.0	9210162.0	9210137.0	0.002	52.0	2191808269.0	OV839569	78506989.0	1352479	Epistrophe grossulariae genome assembly, chromosome: 4
360750	AAGTGAGGAGTGAGGAGTGAGGAGTGA	0.992908	3.20319	Capsule Intestinal Profiling (Shalon et al. 2023)	AAGTGAGGAGTGAGGAGTGAGGAGTGA_867737	gi|2191808269|emb|OV839569.1|	100.0	26.0	0.0	0.0	2.0	27.0	9210169.0	9210144.0	0.002	52.0	2191808269.0	OV839569	78506989.0	1352479	Epistrophe grossulariae genome assembly, chromosome: 4
360751	AAGTGAGGAGTGAGGAGTGAGGAGTGA	0.992908	3.20319	Capsule Intestinal Profiling (Shalon et al. 2023)	AAGTGAGGAGTGAGGAGTGAGGAGTGA_867737	gi|2191808269|emb|OV839569.1|	100.0	26.0	0.0	0.0	2.0	27.0	9210176.0	9210151.0	0.002	52.0	2191808269.0	OV839569	78506989.0	1352479	Epistrophe grossulariae genome assembly, chromosome: 4
360752	AAGTGAGGAGTGAGGAGTGAGGAGTGA	0.992908	3.20319	Capsule Intestinal Profiling (Shalon et al. 2023)	AAGTGAGGAGTGAGGAGTGAGGAGTGA_867737	gi|2191808269|emb|OV839569.1|	100.0	26.0	0.0	0.0	2.0	27.0	9210183.0	9210158.0	0.002	52.0	2191808269.0	OV839569	78506989.0	1352479	Epistrophe grossulariae genome assembly, chromosome: 4
360753	AAGTGAGGAGTGAGGAGTGAGGAGTGA	0.992908	3.20319	Capsule Intestinal Profiling (Shalon et al. 2023)	AAGTGAGGAGTGAGGAGTGAGGAGTGA_867737	gi|2191808269|emb|OV839569.1|	100.0	26.0	0.0	0.0	2.0	27.0	9210190.0	9210165.0	0.002	52.0	2191808269.0	OV839569	78506989.0	1352479	Epistrophe grossulariae genome assembly, chromosome: 4
360754	AAGTGAGGAGTGAGGAGTGAGGAGTGA	0.992908	3.20319	Capsule Intestinal Profiling (Shalon et al. 2023)	AAGTGAGGAGTGAGGAGTGAGGAGTGA_867737	gi|2191808269|emb|OV839569.1|	100.0	26.0	0.0	0.0	2.0	27.0	9210197.0	9210172.0	0.002	52.0	2191808269.0	OV839569	78506989.0	1352479	Epistrophe grossulariae genome assembly, chromosome: 4
360755	AAGTGAGGAGTGAGGAGTGAGGAGTGA	0.992908	3.20319	Capsule Intestinal Profiling (Shalon et al. 2023)	AAGTGAGGAGTGAGGAGTGAGGAGTGA_867737	gi|2191808269|emb|OV839569.1|	100.0	26.0	0.0	0.0	2.0	27.0	9210204.0	9210179.0	0.002	52.0	2191808269.0	OV839569	78506989.0	1352479	Epistrophe grossulariae genome assembly, chromosome: 4
360756	AAGTGAGGAGTGAGGAGTGAGGAGTGA	0.992908	3.20319	Capsule Intestinal Profiling (Shalon et al. 2023)	AAGTGAGGAGTGAGGAGTGAGGAGTGA_867737	gi|2191808269|emb|OV839569.1|	100.0	26.0	0.0	0.0	2.0	27.0	9210211.0	9210186.0	0.002	52.0	2191808269.0	OV839569	78506989.0	1352479	Epistrophe grossulariae genome assembly, chromosome: 4
360757	AAGTGAGGAGTGAGGAGTGAGGAGTGA	0.992908	3.20319	Capsule Intestinal Profiling (Shalon et al. 2023)	AAGTGAGGAGTGAGGAGTGAGGAGTGA_867737	gi|2191808269|emb|OV839569.1|	100.0	26.0	0.0	0.0	2.0	27.0	9210218.0	9210193.0	0.002	52.0	2191808269.0	OV839569	78506989.0	1352479	Epistrophe grossulariae genome assembly, chromosome: 4
360758	AAGTGAGGAGTGAGGAGTGAGGAGTGA	0.992908	3.20319	Capsule Intestinal Profiling (Shalon et al. 2023)	AAGTGAGGAGTGAGGAGTGAGGAGTGA_867737	gi|2191808269|emb|OV839569.1|	100.0	26.0	0.0	0.0	2.0	27.0	9210225.0	9210200.0	0.002	52.0	2191808269.0	OV839569	78506989.0	1352479	Epistrophe grossulariae genome assembly, chromosome: 4
360759	AAGTGAGGAGTGAGGAGTGAGGAGTGA	0.992908	3.20319	Capsule Intestinal Profiling (Shalon et al. 2023)	AAGTGAGGAGTGAGGAGTGAGGAGTGA_867737	gi|2191808269|emb|OV839569.1|	100.0	26.0	0.0	0.0	2.0	27.0	9210232.0	9210207.0	0.002	52.0	2191808269.0	OV839569	78506989.0	1352479	Epistrophe grossulariae genome assembly, chromosome: 4
360760	AAGTGAGGAGTGAGGAGTGAGGAGTGA	0.992908	3.20319	Capsule Intestinal Profiling (Shalon et al. 2023)	AAGTGAGGAGTGAGGAGTGAGGAGTGA_867737	gi|2191808269|emb|OV839569.1|	100.0	26.0	0.0	0.0	2.0	27.0	9210239.0	9210214.0	0.002	52.0	2191808269.0	OV839569	78506989.0	1352479	Epistrophe grossulariae genome assembly, chromosome: 4
360761	AAGTGAGGAGTGAGGAGTGAGGAGTGA	0.992908	3.20319	Capsule Intestinal Profiling (Shalon et al. 2023)	AAGTGAGGAGTGAGGAGTGAGGAGTGA_867737	gi|2191808269|emb|OV839569.1|	100.0	26.0	0.0	0.0	2.0	27.0	9210246.0	9210221.0	0.002	52.0	2191808269.0	OV839569	78506989.0	1352479	Epistrophe grossulariae genome assembly, chromosome: 4
360762	AAGTGAGGAGTGAGGAGTGAGGAGTGA	0.992908	3.20319	Capsule Intestinal Profiling (Shalon et al. 2023)	AAGTGAGGAGTGAGGAGTGAGGAGTGA_867737	gi|2191808269|emb|OV839569.1|	100.0	26.0	0.0	0.0	2.0	27.0	9210253.0	9210228.0	0.002	52.0	2191808269.0	OV839569	78506989.0	1352479	Epistrophe grossulariae genome assembly, chromosome: 4
360763	AAGTGAGGAGTGAGGAGTGAGGAGTGA	0.992908	3.20319	Capsule Intestinal Profiling (Shalon et al. 2023)	AAGTGAGGAGTGAGGAGTGAGGAGTGA_867737	gi|2191808269|emb|OV839569.1|	100.0	26.0	0.0	0.0	2.0	27.0	9210260.0	9210235.0	0.002	52.0	2191808269.0	OV839569	78506989.0	1352479	Epistrophe grossulariae genome assembly, chromosome: 4
360764	AAGTGAGGAGTGAGGAGTGAGGAGTGA	0.992908	3.20319	Capsule Intestinal Profiling (Shalon et al. 2023)	AAGTGAGGAGTGAGGAGTGAGGAGTGA_867737	gi|2191808269|emb|OV839569.1|	100.0	26.0	0.0	0.0	2.0	27.0	9210267.0	9210242.0	0.002	52.0	2191808269.0	OV839569	78506989.0	1352479	Epistrophe grossulariae genome assembly, chromosome: 4
360765	AAGTGAGGAGTGAGGAGTGAGGAGTGA	0.992908	3.20319	Capsule Intestinal Profiling (Shalon et al. 2023)	AAGTGAGGAGTGAGGAGTGAGGAGTGA_867737	gi|2191808269|emb|OV839569.1|	100.0	26.0	0.0	0.0	2.0	27.0	9210274.0	9210249.0	0.002	52.0	2191808269.0	OV839569	78506989.0	1352479	Epistrophe grossulariae genome assembly, chromosome: 4
360766	AAGTGAGGAGTGAGGAGTGAGGAGTGA	0.992908	3.20319	Capsule Intestinal Profiling (Shalon et al. 2023)	AAGTGAGGAGTGAGGAGTGAGGAGTGA_867737	gi|2191808269|emb|OV839569.1|	100.0	26.0	0.0	0.0	2.0	27.0	9210281.0	9210256.0	0.002	52.0	2191808269.0	OV839569	78506989.0	1352479	Epistrophe grossulariae genome assembly, chromosome: 4
360767	AAGTGAGGAGTGAGGAGTGAGGAGTGA	0.992908	3.20319	Capsule Intestinal Profiling (Shalon et al. 2023)	AAGTGAGGAGTGAGGAGTGAGGAGTGA_867737	gi|2191808269|emb|OV839569.1|	100.0	26.0	0.0	0.0	2.0	27.0	9210288.0	9210263.0	0.002	52.0	2191808269.0	OV839569	78506989.0	1352479	Epistrophe grossulariae genome assembly, chromosome: 4
360768	AAGTGAGGAGTGAGGAGTGAGGAGTGA	0.992908	3.20319	Capsule Intestinal Profiling (Shalon et al. 2023)	AAGTGAGGAGTGAGGAGTGAGGAGTGA_867737	gi|2191808269|emb|OV839569.1|	100.0	26.0	0.0	0.0	2.0	27.0	9210295.0	9210270.0	0.002	52.0	2191808269.0	OV839569	78506989.0	1352479	Epistrophe grossulariae genome assembly, chromosome: 4
360769	AAGTGAGGAGTGAGGAGTGAGGAGTGA	0.992908	3.20319	Capsule Intestinal Profiling (Shalon et al. 2023)	AAGTGAGGAGTGAGGAGTGAGGAGTGA_867737	gi|2191808269|emb|OV839569.1|	100.0	26.0	0.0	0.0	2.0	27.0	9210302.0	9210277.0	0.002	52.0	2191808269.0	OV839569	78506989.0	1352479	Epistrophe grossulariae genome assembly, chromosome: 4
360770	AAGTGAGGAGTGAGGAGTGAGGAGTGA	0.992908	3.20319	Capsule Intestinal Profiling (Shalon et al. 2023)	AAGTGAGGAGTGAGGAGTGAGGAGTGA_867737	gi|2191808269|emb|OV839569.1|	100.0	26.0	0.0	0.0	2.0	27.0	9210309.0	9210284.0	0.002	52.0	2191808269.0	OV839569	78506989.0	1352479	Epistrophe grossulariae genome assembly, chromosome: 4
360771	AAGTGAGGAGTGAGGAGTGAGGAGTGA	0.992908	3.20319	Capsule Intestinal Profiling (Shalon et al. 2023)	AAGTGAGGAGTGAGGAGTGAGGAGTGA_867737	gi|2191808269|emb|OV839569.1|	100.0	26.0	0.0	0.0	2.0	27.0	9210316.0	9210291.0	0.002	52.0	2191808269.0	OV839569	78506989.0	1352479	Epistrophe grossulariae genome assembly, chromosome: 4
360772	AAGTGAGGAGTGAGGAGTGAGGAGTGA	0.992908	3.20319	Capsule Intestinal Profiling (Shalon et al. 2023)	AAGTGAGGAGTGAGGAGTGAGGAGTGA_867737	gi|2191808269|emb|OV839569.1|	100.0	26.0	0.0	0.0	2.0	27.0	9210323.0	9210298.0	0.002	52.0	2191808269.0	OV839569	78506989.0	1352479	Epistrophe grossulariae genome assembly, chromosome: 4
360773	AAGTGAGGAGTGAGGAGTGAGGAGTGA	0.992908	3.20319	Capsule Intestinal Profiling (Shalon et al. 2023)	AAGTGAGGAGTGAGGAGTGAGGAGTGA_867737	gi|2191808269|emb|OV839569.1|	100.0	26.0	0.0	0.0	2.0	27.0	9210330.0	9210305.0	0.002	52.0	2191808269.0	OV839569	78506989.0	1352479	Epistrophe grossulariae genome assembly, chromosome: 4
360774	AAGTGAGGAGTGAGGAGTGAGGAGTGA	0.992908	3.20319	Capsule Intestinal Profiling (Shalon et al. 2023)	AAGTGAGGAGTGAGGAGTGAGGAGTGA_867737	gi|2191808269|emb|OV839569.1|	100.0	26.0	0.0	0.0	2.0	27.0	9210337.0	9210312.0	0.002	52.0	2191808269.0	OV839569	78506989.0	1352479	Epistrophe grossulariae genome assembly, chromosome: 4
360775	AAGTGAGGAGTGAGGAGTGAGGAGTGA	0.992908	3.20319	Capsule Intestinal Profiling (Shalon et al. 2023)	AAGTGAGGAGTGAGGAGTGAGGAGTGA_867737	gi|2191808269|emb|OV839569.1|	100.0	26.0	0.0	0.0	2.0	27.0	9210344.0	9210319.0	0.002	52.0	2191808269.0	OV839569	78506989.0	1352479	Epistrophe grossulariae genome assembly, chromosome: 4
360776	AAGTGAGGAGTGAGGAGTGAGGAGTGA	0.992908	3.20319	Capsule Intestinal Profiling (Shalon et al. 2023)	AAGTGAGGAGTGAGGAGTGAGGAGTGA_867737	gi|2191808269|emb|OV839569.1|	100.0	26.0	0.0	0.0	2.0	27.0	9210351.0	9210326.0	0.002	52.0	2191808269.0	OV839569	78506989.0	1352479	Epistrophe grossulariae genome assembly, chromosome: 4
360777	AAGTGAGGAGTGAGGAGTGAGGAGTGA	0.992908	3.20319	Capsule Intestinal Profiling (Shalon et al. 2023)	AAGTGAGGAGTGAGGAGTGAGGAGTGA_867737	gi|2191808269|emb|OV839569.1|	100.0	26.0	0.0	0.0	2.0	27.0	9210358.0	9210333.0	0.002	52.0	2191808269.0	OV839569	78506989.0	1352479	Epistrophe grossulariae genome assembly, chromosome: 4
360778	AAGTGAGGAGTGAGGAGTGAGGAGTGA	0.992908	3.20319	Capsule Intestinal Profiling (Shalon et al. 2023)	AAGTGAGGAGTGAGGAGTGAGGAGTGA_867737	gi|2191808269|emb|OV839569.1|	100.0	26.0	0.0	0.0	2.0	27.0	9210365.0	9210340.0	0.002	52.0	2191808269.0	OV839569	78506989.0	1352479	Epistrophe grossulariae genome assembly, chromosome: 4
360779	AAGTGAGGAGTGAGGAGTGAGGAGTGA	0.992908	3.20319	Capsule Intestinal Profiling (Shalon et al. 2023)	AAGTGAGGAGTGAGGAGTGAGGAGTGA_867737	gi|2191808269|emb|OV839569.1|	100.0	26.0	0.0	0.0	2.0	27.0	9210372.0	9210347.0	0.002	52.0	2191808269.0	OV839569	78506989.0	1352479	Epistrophe grossulariae genome assembly, chromosome: 4
360780	AAGTGAGGAGTGAGGAGTGAGGAGTGA	0.992908	3.20319	Capsule Intestinal Profiling (Shalon et al. 2023)	AAGTGAGGAGTGAGGAGTGAGGAGTGA_867737	gi|2191808269|emb|OV839569.1|	100.0	26.0	0.0	0.0	2.0	27.0	9210379.0	9210354.0	0.002	52.0	2191808269.0	OV839569	78506989.0	1352479	Epistrophe grossulariae genome assembly, chromosome: 4
360781	AAGTGAGGAGTGAGGAGTGAGGAGTGA	0.992908	3.20319	Capsule Intestinal Profiling (Shalon et al. 2023)	AAGTGAGGAGTGAGGAGTGAGGAGTGA_867737	gi|2191808269|emb|OV839569.1|	100.0	26.0	0.0	0.0	2.0	27.0	9210386.0	9210361.0	0.002	52.0	2191808269.0	OV839569	78506989.0	1352479	Epistrophe grossulariae genome assembly, chromosome: 4
360782	AAGTGAGGAGTGAGGAGTGAGGAGTGA	0.992908	3.20319	Capsule Intestinal Profiling (Shalon et al. 2023)	AAGTGAGGAGTGAGGAGTGAGGAGTGA_867737	gi|2191808269|emb|OV839569.1|	100.0	26.0	0.0	0.0	2.0	27.0	9210393.0	9210368.0	0.002	52.0	2191808269.0	OV839569	78506989.0	1352479	Epistrophe grossulariae genome assembly, chromosome: 4
360783	AAGTGAGGAGTGAGGAGTGAGGAGTGA	0.992908	3.20319	Capsule Intestinal Profiling (Shalon et al. 2023)	AAGTGAGGAGTGAGGAGTGAGGAGTGA_867737	gi|2191808269|emb|OV839569.1|	100.0	26.0	0.0	0.0	2.0	27.0	9210400.0	9210375.0	0.002	52.0	2191808269.0	OV839569	78506989.0	1352479	Epistrophe grossulariae genome assembly, chromosome: 4
360784	AAGTGAGGAGTGAGGAGTGAGGAGTGA	0.992908	3.20319	Capsule Intestinal Profiling (Shalon et al. 2023)	AAGTGAGGAGTGAGGAGTGAGGAGTGA_867737	gi|2191808269|emb|OV839569.1|	100.0	26.0	0.0	0.0	2.0	27.0	9210407.0	9210382.0	0.002	52.0	2191808269.0	OV839569	78506989.0	1352479	Epistrophe grossulariae genome assembly, chromosome: 4
360785	AAGTGAGGAGTGAGGAGTGAGGAGTGA	0.992908	3.20319	Capsule Intestinal Profiling (Shalon et al. 2023)	AAGTGAGGAGTGAGGAGTGAGGAGTGA_867737	gi|2191808269|emb|OV839569.1|	100.0	26.0	0.0	0.0	2.0	27.0	9210414.0	9210389.0	0.002	52.0	2191808269.0	OV839569	78506989.0	1352479	Epistrophe grossulariae genome assembly, chromosome: 4
360786	AAGTGAGGAGTGAGGAGTGAGGAGTGA	0.992908	3.20319	Capsule Intestinal Profiling (Shalon et al. 2023)	AAGTGAGGAGTGAGGAGTGAGGAGTGA_867737	gi|2191808269|emb|OV839569.1|	100.0	26.0	0.0	0.0	2.0	27.0	9210421.0	9210396.0	0.002	52.0	2191808269.0	OV839569	78506989.0	1352479	Epistrophe grossulariae genome assembly, chromosome: 4
360787	AAGTGAGGAGTGAGGAGTGAGGAGTGA	0.992908	3.20319	Capsule Intestinal Profiling (Shalon et al. 2023)	AAGTGAGGAGTGAGGAGTGAGGAGTGA_867737	gi|2191808269|emb|OV839569.1|	100.0	26.0	0.0	0.0	2.0	27.0	9210428.0	9210403.0	0.002	52.0	2191808269.0	OV839569	78506989.0	1352479	Epistrophe grossulariae genome assembly, chromosome: 4
360788	AAGTGAGGAGTGAGGAGTGAGGAGTGA	0.992908	3.20319	Capsule Intestinal Profiling (Shalon et al. 2023)	AAGTGAGGAGTGAGGAGTGAGGAGTGA_867737	gi|2191808269|emb|OV839569.1|	100.0	26.0	0.0	0.0	2.0	27.0	9210435.0	9210410.0	0.002	52.0	2191808269.0	OV839569	78506989.0	1352479	Epistrophe grossulariae genome assembly, chromosome: 4
360789	AAGTGAGGAGTGAGGAGTGAGGAGTGA	0.992908	3.20319	Capsule Intestinal Profiling (Shalon et al. 2023)	AAGTGAGGAGTGAGGAGTGAGGAGTGA_867737	gi|2191808269|emb|OV839569.1|	100.0	26.0	0.0	0.0	2.0	27.0	9210442.0	9210417.0	0.002	52.0	2191808269.0	OV839569	78506989.0	1352479	Epistrophe grossulariae genome assembly, chromosome: 4
360790	AAGTGAGGAGTGAGGAGTGAGGAGTGA	0.992908	3.20319	Capsule Intestinal Profiling (Shalon et al. 2023)	AAGTGAGGAGTGAGGAGTGAGGAGTGA_867737	gi|2191808269|emb|OV839569.1|	100.0	26.0	0.0	0.0	2.0	27.0	9210449.0	9210424.0	0.002	52.0	2191808269.0	OV839569	78506989.0	1352479	Epistrophe grossulariae genome assembly, chromosome: 4
360791	AAGTGAGGAGTGAGGAGTGAGGAGTGA	0.992908	3.20319	Capsule Intestinal Profiling (Shalon et al. 2023)	AAGTGAGGAGTGAGGAGTGAGGAGTGA_867737	gi|2191808269|emb|OV839569.1|	100.0	26.0	0.0	0.0	2.0	27.0	9210456.0	9210431.0	0.002	52.0	2191808269.0	OV839569	78506989.0	1352479	Epistrophe grossulariae genome assembly, chromosome: 4
360792	AAGTGAGGAGTGAGGAGTGAGGAGTGA	0.992908	3.20319	Capsule Intestinal Profiling (Shalon et al. 2023)	AAGTGAGGAGTGAGGAGTGAGGAGTGA_867737	gi|2191808269|emb|OV839569.1|	100.0	26.0	0.0	0.0	2.0	27.0	9210463.0	9210438.0	0.002	52.0	2191808269.0	OV839569	78506989.0	1352479	Epistrophe grossulariae genome assembly, chromosome: 4
360793	AAGTGAGGAGTGAGGAGTGAGGAGTGA	0.992908	3.20319	Capsule Intestinal Profiling (Shalon et al. 2023)	AAGTGAGGAGTGAGGAGTGAGGAGTGA_867737	gi|2191808269|emb|OV839569.1|	100.0	26.0	0.0	0.0	2.0	27.0	9210470.0	9210445.0	0.002	52.0	2191808269.0	OV839569	78506989.0	1352479	Epistrophe grossulariae genome assembly, chromosome: 4
360794	AAGTGAGGAGTGAGGAGTGAGGAGTGA	0.992908	3.20319	Capsule Intestinal Profiling (Shalon et al. 2023)	AAGTGAGGAGTGAGGAGTGAGGAGTGA_867737	gi|2191808269|emb|OV839569.1|	100.0	26.0	0.0	0.0	2.0	27.0	9210477.0	9210452.0	0.002	52.0	2191808269.0	OV839569	78506989.0	1352479	Epistrophe grossulariae genome assembly, chromosome: 4
360795	AAGTGAGGAGTGAGGAGTGAGGAGTGA	0.992908	3.20319	Capsule Intestinal Profiling (Shalon et al. 2023)	AAGTGAGGAGTGAGGAGTGAGGAGTGA_867737	gi|2191808269|emb|OV839569.1|	100.0	26.0	0.0	0.0	2.0	27.0	9210484.0	9210459.0	0.002	52.0	2191808269.0	OV839569	78506989.0	1352479	Epistrophe grossulariae genome assembly, chromosome: 4
360796	AAGTGAGGAGTGAGGAGTGAGGAGTGA	0.992908	3.20319	Capsule Intestinal Profiling (Shalon et al. 2023)	AAGTGAGGAGTGAGGAGTGAGGAGTGA_867737	gi|2191808269|emb|OV839569.1|	100.0	26.0	0.0	0.0	2.0	27.0	9210491.0	9210466.0	0.002	52.0	2191808269.0	OV839569	78506989.0	1352479	Epistrophe grossulariae genome assembly, chromosome: 4
360797	AAGTGAGGAGTGAGGAGTGAGGAGTGA	0.992908	3.20319	Capsule Intestinal Profiling (Shalon et al. 2023)	AAGTGAGGAGTGAGGAGTGAGGAGTGA_867737	gi|2191808269|emb|OV839569.1|	100.0	26.0	0.0	0.0	2.0	27.0	9210498.0	9210473.0	0.002	52.0	2191808269.0	OV839569	78506989.0	1352479	Epistrophe grossulariae genome assembly, chromosome: 4
360798	AAGTGAGGAGTGAGGAGTGAGGAGTGA	0.992908	3.20319	Capsule Intestinal Profiling (Shalon et al. 2023)	AAGTGAGGAGTGAGGAGTGAGGAGTGA_867737	gi|2191808269|emb|OV839569.1|	100.0	26.0	0.0	0.0	2.0	27.0	9210505.0	9210480.0	0.002	52.0	2191808269.0	OV839569	78506989.0	1352479	Epistrophe grossulariae genome assembly, chromosome: 4
360799	AAGTGAGGAGTGAGGAGTGAGGAGTGA	0.992908	3.20319	Capsule Intestinal Profiling (Shalon et al. 2023)	AAGTGAGGAGTGAGGAGTGAGGAGTGA_867737	gi|2191808269|emb|OV839569.1|	100.0	26.0	0.0	0.0	2.0	27.0	9210512.0	9210487.0	0.002	52.0	2191808269.0	OV839569	78506989.0	1352479	Epistrophe grossulariae genome assembly, chromosome: 4
360800	AAGTGAGGAGTGAGGAGTGAGGAGTGA	0.992908	3.20319	Capsule Intestinal Profiling (Shalon et al. 2023)	AAGTGAGGAGTGAGGAGTGAGGAGTGA_867737	gi|2191808269|emb|OV839569.1|	100.0	26.0	0.0	0.0	2.0	27.0	9210519.0	9210494.0	0.002	52.0	2191808269.0	OV839569	78506989.0	1352479	Epistrophe grossulariae genome assembly, chromosome: 4
360801	AAGTGAGGAGTGAGGAGTGAGGAGTGA	0.992908	3.20319	Capsule Intestinal Profiling (Shalon et al. 2023)	AAGTGAGGAGTGAGGAGTGAGGAGTGA_867737	gi|2191808269|emb|OV839569.1|	100.0	26.0	0.0	0.0	2.0	27.0	11056503.0	11056528.0	0.002	52.0	2191808269.0	OV839569	78506989.0	1352479	Epistrophe grossulariae genome assembly, chromosome: 4
360802	AAGTGAGGAGTGAGGAGTGAGGAGTGA	0.992908	3.20319	Capsule Intestinal Profiling (Shalon et al. 2023)	AAGTGAGGAGTGAGGAGTGAGGAGTGA_867737	gi|2191808269|emb|OV839569.1|	100.0	26.0	0.0	0.0	2.0	27.0	11056510.0	11056535.0	0.002	52.0	2191808269.0	OV839569	78506989.0	1352479	Epistrophe grossulariae genome assembly, chromosome: 4
360803	AAGTGAGGAGTGAGGAGTGAGGAGTGA	0.992908	3.20319	Capsule Intestinal Profiling (Shalon et al. 2023)	AAGTGAGGAGTGAGGAGTGAGGAGTGA_867737	gi|2191808269|emb|OV839569.1|	100.0	26.0	0.0	0.0	2.0	27.0	11056517.0	11056542.0	0.002	52.0	2191808269.0	OV839569	78506989.0	1352479	Epistrophe grossulariae genome assembly, chromosome: 4
360804	AAGTGAGGAGTGAGGAGTGAGGAGTGA	0.992908	3.20319	Capsule Intestinal Profiling (Shalon et al. 2023)	AAGTGAGGAGTGAGGAGTGAGGAGTGA_867737	gi|2191808269|emb|OV839569.1|	100.0	26.0	0.0	0.0	2.0	27.0	11056524.0	11056549.0	0.002	52.0	2191808269.0	OV839569	78506989.0	1352479	Epistrophe grossulariae genome assembly, chromosome: 4
360805	AAGTGAGGAGTGAGGAGTGAGGAGTGA	0.992908	3.20319	Capsule Intestinal Profiling (Shalon et al. 2023)	AAGTGAGGAGTGAGGAGTGAGGAGTGA_867737	gi|2191808269|emb|OV839569.1|	100.0	26.0	0.0	0.0	2.0	27.0	11056531.0	11056556.0	0.002	52.0	2191808269.0	OV839569	78506989.0	1352479	Epistrophe grossulariae genome assembly, chromosome: 4
360806	AAGTGAGGAGTGAGGAGTGAGGAGTGA	0.992908	3.20319	Capsule Intestinal Profiling (Shalon et al. 2023)	AAGTGAGGAGTGAGGAGTGAGGAGTGA_867737	gi|2191808269|emb|OV839569.1|	100.0	26.0	0.0	0.0	2.0	27.0	11056538.0	11056563.0	0.002	52.0	2191808269.0	OV839569	78506989.0	1352479	Epistrophe grossulariae genome assembly, chromosome: 4
360807	AAGTGAGGAGTGAGGAGTGAGGAGTGA	0.992908	3.20319	Capsule Intestinal Profiling (Shalon et al. 2023)	AAGTGAGGAGTGAGGAGTGAGGAGTGA_867737	gi|2191808269|emb|OV839569.1|	100.0	26.0	0.0	0.0	2.0	27.0	11056545.0	11056570.0	0.002	52.0	2191808269.0	OV839569	78506989.0	1352479	Epistrophe grossulariae genome assembly, chromosome: 4
360808	AAGTGAGGAGTGAGGAGTGAGGAGTGA	0.992908	3.20319	Capsule Intestinal Profiling (Shalon et al. 2023)	AAGTGAGGAGTGAGGAGTGAGGAGTGA_867737	gi|2191808269|emb|OV839569.1|	100.0	26.0	0.0	0.0	2.0	27.0	11056552.0	11056577.0	0.002	52.0	2191808269.0	OV839569	78506989.0	1352479	Epistrophe grossulariae genome assembly, chromosome: 4
360809	AAGTGAGGAGTGAGGAGTGAGGAGTGA	0.992908	3.20319	Capsule Intestinal Profiling (Shalon et al. 2023)	AAGTGAGGAGTGAGGAGTGAGGAGTGA_867737	gi|2191808269|emb|OV839569.1|	100.0	26.0	0.0	0.0	2.0	27.0	11056559.0	11056584.0	0.002	52.0	2191808269.0	OV839569	78506989.0	1352479	Epistrophe grossulariae genome assembly, chromosome: 4
360810	AAGTGAGGAGTGAGGAGTGAGGAGTGA	0.992908	3.20319	Capsule Intestinal Profiling (Shalon et al. 2023)	AAGTGAGGAGTGAGGAGTGAGGAGTGA_867737	gi|2191808269|emb|OV839569.1|	100.0	26.0	0.0	0.0	2.0	27.0	11056566.0	11056591.0	0.002	52.0	2191808269.0	OV839569	78506989.0	1352479	Epistrophe grossulariae genome assembly, chromosome: 4
360811	AAGTGAGGAGTGAGGAGTGAGGAGTGA	0.992908	3.20319	Capsule Intestinal Profiling (Shalon et al. 2023)	AAGTGAGGAGTGAGGAGTGAGGAGTGA_867737	gi|2191808269|emb|OV839569.1|	100.0	26.0	0.0	0.0	2.0	27.0	11056594.0	11056619.0	0.002	52.0	2191808269.0	OV839569	78506989.0	1352479	Epistrophe grossulariae genome assembly, chromosome: 4
360812	AAGTGAGGAGTGAGGAGTGAGGAGTGA	0.992908	3.20319	Capsule Intestinal Profiling (Shalon et al. 2023)	AAGTGAGGAGTGAGGAGTGAGGAGTGA_867737	gi|2191808269|emb|OV839569.1|	100.0	26.0	0.0	0.0	2.0	27.0	11056601.0	11056626.0	0.002	52.0	2191808269.0	OV839569	78506989.0	1352479	Epistrophe grossulariae genome assembly, chromosome: 4
360813	AAGTGAGGAGTGAGGAGTGAGGAGTGA	0.992908	3.20319	Capsule Intestinal Profiling (Shalon et al. 2023)	AAGTGAGGAGTGAGGAGTGAGGAGTGA_867737	gi|2191808269|emb|OV839569.1|	100.0	26.0	0.0	0.0	2.0	27.0	11056608.0	11056633.0	0.002	52.0	2191808269.0	OV839569	78506989.0	1352479	Epistrophe grossulariae genome assembly, chromosome: 4
360814	AAGTGAGGAGTGAGGAGTGAGGAGTGA	0.992908	3.20319	Capsule Intestinal Profiling (Shalon et al. 2023)	AAGTGAGGAGTGAGGAGTGAGGAGTGA_867737	gi|2191808269|emb|OV839569.1|	100.0	26.0	0.0	0.0	2.0	27.0	11056615.0	11056640.0	0.002	52.0	2191808269.0	OV839569	78506989.0	1352479	Epistrophe grossulariae genome assembly, chromosome: 4
360815	AAGTGAGGAGTGAGGAGTGAGGAGTGA	0.992908	3.20319	Capsule Intestinal Profiling (Shalon et al. 2023)	AAGTGAGGAGTGAGGAGTGAGGAGTGA_867737	gi|2191808269|emb|OV839569.1|	100.0	26.0	0.0	0.0	2.0	27.0	11056622.0	11056647.0	0.002	52.0	2191808269.0	OV839569	78506989.0	1352479	Epistrophe grossulariae genome assembly, chromosome: 4
360816	AAGTGAGGAGTGAGGAGTGAGGAGTGA	0.992908	3.20319	Capsule Intestinal Profiling (Shalon et al. 2023)	AAGTGAGGAGTGAGGAGTGAGGAGTGA_867737	gi|2191808269|emb|OV839569.1|	100.0	26.0	0.0	0.0	2.0	27.0	11056629.0	11056654.0	0.002	52.0	2191808269.0	OV839569	78506989.0	1352479	Epistrophe grossulariae genome assembly, chromosome: 4
360817	AAGTGAGGAGTGAGGAGTGAGGAGTGA	0.992908	3.20319	Capsule Intestinal Profiling (Shalon et al. 2023)	AAGTGAGGAGTGAGGAGTGAGGAGTGA_867737	gi|2191808269|emb|OV839569.1|	100.0	26.0	0.0	0.0	2.0	27.0	11056636.0	11056661.0	0.002	52.0	2191808269.0	OV839569	78506989.0	1352479	Epistrophe grossulariae genome assembly, chromosome: 4
360818	AAGTGAGGAGTGAGGAGTGAGGAGTGA	0.992908	3.20319	Capsule Intestinal Profiling (Shalon et al. 2023)	AAGTGAGGAGTGAGGAGTGAGGAGTGA_867737	gi|2191808269|emb|OV839569.1|	100.0	26.0	0.0	0.0	2.0	27.0	11056643.0	11056668.0	0.002	52.0	2191808269.0	OV839569	78506989.0	1352479	Epistrophe grossulariae genome assembly, chromosome: 4
360819	AAGTGAGGAGTGAGGAGTGAGGAGTGA	0.992908	3.20319	Capsule Intestinal Profiling (Shalon et al. 2023)	AAGTGAGGAGTGAGGAGTGAGGAGTGA_867737	gi|2191808269|emb|OV839569.1|	100.0	26.0	0.0	0.0	2.0	27.0	11056650.0	11056675.0	0.002	52.0	2191808269.0	OV839569	78506989.0	1352479	Epistrophe grossulariae genome assembly, chromosome: 4
360820	AAGTGAGGAGTGAGGAGTGAGGAGTGA	0.992908	3.20319	Capsule Intestinal Profiling (Shalon et al. 2023)	AAGTGAGGAGTGAGGAGTGAGGAGTGA_867737	gi|2191808269|emb|OV839569.1|	100.0	26.0	0.0	0.0	2.0	27.0	11056657.0	11056682.0	0.002	52.0	2191808269.0	OV839569	78506989.0	1352479	Epistrophe grossulariae genome assembly, chromosome: 4
360821	AAGTGAGGAGTGAGGAGTGAGGAGTGA	0.992908	3.20319	Capsule Intestinal Profiling (Shalon et al. 2023)	AAGTGAGGAGTGAGGAGTGAGGAGTGA_867737	gi|2191808269|emb|OV839569.1|	100.0	26.0	0.0	0.0	2.0	27.0	11056664.0	11056689.0	0.002	52.0	2191808269.0	OV839569	78506989.0	1352479	Epistrophe grossulariae genome assembly, chromosome: 4
360822	AAGTGAGGAGTGAGGAGTGAGGAGTGA	0.992908	3.20319	Capsule Intestinal Profiling (Shalon et al. 2023)	AAGTGAGGAGTGAGGAGTGAGGAGTGA_867737	gi|2191808269|emb|OV839569.1|	100.0	26.0	0.0	0.0	2.0	27.0	11056671.0	11056696.0	0.002	52.0	2191808269.0	OV839569	78506989.0	1352479	Epistrophe grossulariae genome assembly, chromosome: 4
360823	AAGTGAGGAGTGAGGAGTGAGGAGTGA	0.992908	3.20319	Capsule Intestinal Profiling (Shalon et al. 2023)	AAGTGAGGAGTGAGGAGTGAGGAGTGA_867737	gi|2191808269|emb|OV839569.1|	100.0	26.0	0.0	0.0	2.0	27.0	11056678.0	11056703.0	0.002	52.0	2191808269.0	OV839569	78506989.0	1352479	Epistrophe grossulariae genome assembly, chromosome: 4
360824	AAGTGAGGAGTGAGGAGTGAGGAGTGA	0.992908	3.20319	Capsule Intestinal Profiling (Shalon et al. 2023)	AAGTGAGGAGTGAGGAGTGAGGAGTGA_867737	gi|2191808269|emb|OV839569.1|	100.0	26.0	0.0	0.0	2.0	27.0	11056685.0	11056710.0	0.002	52.0	2191808269.0	OV839569	78506989.0	1352479	Epistrophe grossulariae genome assembly, chromosome: 4
360825	AAGTGAGGAGTGAGGAGTGAGGAGTGA	0.992908	3.20319	Capsule Intestinal Profiling (Shalon et al. 2023)	AAGTGAGGAGTGAGGAGTGAGGAGTGA_867737	gi|2191808269|emb|OV839569.1|	100.0	26.0	0.0	0.0	2.0	27.0	11056692.0	11056717.0	0.002	52.0	2191808269.0	OV839569	78506989.0	1352479	Epistrophe grossulariae genome assembly, chromosome: 4
360826	AAGTGAGGAGTGAGGAGTGAGGAGTGA	0.992908	3.20319	Capsule Intestinal Profiling (Shalon et al. 2023)	AAGTGAGGAGTGAGGAGTGAGGAGTGA_867737	gi|2191808269|emb|OV839569.1|	100.0	26.0	0.0	0.0	2.0	27.0	11056699.0	11056724.0	0.002	52.0	2191808269.0	OV839569	78506989.0	1352479	Epistrophe grossulariae genome assembly, chromosome: 4
360827	AAGTGAGGAGTGAGGAGTGAGGAGTGA	0.992908	3.20319	Capsule Intestinal Profiling (Shalon et al. 2023)	AAGTGAGGAGTGAGGAGTGAGGAGTGA_867737	gi|2191808269|emb|OV839569.1|	100.0	26.0	0.0	0.0	2.0	27.0	11056706.0	11056731.0	0.002	52.0	2191808269.0	OV839569	78506989.0	1352479	Epistrophe grossulariae genome assembly, chromosome: 4
360828	AAGTGAGGAGTGAGGAGTGAGGAGTGA	0.992908	3.20319	Capsule Intestinal Profiling (Shalon et al. 2023)	AAGTGAGGAGTGAGGAGTGAGGAGTGA_867737	gi|2191808269|emb|OV839569.1|	100.0	26.0	0.0	0.0	2.0	27.0	11056713.0	11056738.0	0.002	52.0	2191808269.0	OV839569	78506989.0	1352479	Epistrophe grossulariae genome assembly, chromosome: 4
360829	AAGTGAGGAGTGAGGAGTGAGGAGTGA	0.992908	3.20319	Capsule Intestinal Profiling (Shalon et al. 2023)	AAGTGAGGAGTGAGGAGTGAGGAGTGA_867737	gi|2191808269|emb|OV839569.1|	100.0	26.0	0.0	0.0	2.0	27.0	11056720.0	11056745.0	0.002	52.0	2191808269.0	OV839569	78506989.0	1352479	Epistrophe grossulariae genome assembly, chromosome: 4
360830	AAGTGAGGAGTGAGGAGTGAGGAGTGA	0.992908	3.20319	Capsule Intestinal Profiling (Shalon et al. 2023)	AAGTGAGGAGTGAGGAGTGAGGAGTGA_867737	gi|2191808269|emb|OV839569.1|	100.0	26.0	0.0	0.0	2.0	27.0	11056727.0	11056752.0	0.002	52.0	2191808269.0	OV839569	78506989.0	1352479	Epistrophe grossulariae genome assembly, chromosome: 4
360831	AAGTGAGGAGTGAGGAGTGAGGAGTGA	0.992908	3.20319	Capsule Intestinal Profiling (Shalon et al. 2023)	AAGTGAGGAGTGAGGAGTGAGGAGTGA_867737	gi|2191808269|emb|OV839569.1|	100.0	26.0	0.0	0.0	2.0	27.0	11056734.0	11056759.0	0.002	52.0	2191808269.0	OV839569	78506989.0	1352479	Epistrophe grossulariae genome assembly, chromosome: 4
360832	AAGTGAGGAGTGAGGAGTGAGGAGTGA	0.992908	3.20319	Capsule Intestinal Profiling (Shalon et al. 2023)	AAGTGAGGAGTGAGGAGTGAGGAGTGA_867737	gi|2191808269|emb|OV839569.1|	100.0	26.0	0.0	0.0	2.0	27.0	11056776.0	11056801.0	0.002	52.0	2191808269.0	OV839569	78506989.0	1352479	Epistrophe grossulariae genome assembly, chromosome: 4
360833	AAGTGAGGAGTGAGGAGTGAGGAGTGA	0.992908	3.20319	Capsule Intestinal Profiling (Shalon et al. 2023)	AAGTGAGGAGTGAGGAGTGAGGAGTGA_867737	gi|2191808269|emb|OV839569.1|	100.0	26.0	0.0	0.0	2.0	27.0	11056783.0	11056808.0	0.002	52.0	2191808269.0	OV839569	78506989.0	1352479	Epistrophe grossulariae genome assembly, chromosome: 4
360834	AAGTGAGGAGTGAGGAGTGAGGAGTGA	0.992908	3.20319	Capsule Intestinal Profiling (Shalon et al. 2023)	AAGTGAGGAGTGAGGAGTGAGGAGTGA_867737	gi|2191808269|emb|OV839569.1|	100.0	26.0	0.0	0.0	2.0	27.0	11056790.0	11056815.0	0.002	52.0	2191808269.0	OV839569	78506989.0	1352479	Epistrophe grossulariae genome assembly, chromosome: 4
360835	AAGTGAGGAGTGAGGAGTGAGGAGTGA	0.992908	3.20319	Capsule Intestinal Profiling (Shalon et al. 2023)	AAGTGAGGAGTGAGGAGTGAGGAGTGA_867737	gi|2191808269|emb|OV839569.1|	100.0	26.0	0.0	0.0	2.0	27.0	11056797.0	11056822.0	0.002	52.0	2191808269.0	OV839569	78506989.0	1352479	Epistrophe grossulariae genome assembly, chromosome: 4
360836	AAGTGAGGAGTGAGGAGTGAGGAGTGA	0.992908	3.20319	Capsule Intestinal Profiling (Shalon et al. 2023)	AAGTGAGGAGTGAGGAGTGAGGAGTGA_867737	gi|2191808269|emb|OV839569.1|	100.0	26.0	0.0	0.0	2.0	27.0	11056804.0	11056829.0	0.002	52.0	2191808269.0	OV839569	78506989.0	1352479	Epistrophe grossulariae genome assembly, chromosome: 4
360837	AAGTGAGGAGTGAGGAGTGAGGAGTGA	0.992908	3.20319	Capsule Intestinal Profiling (Shalon et al. 2023)	AAGTGAGGAGTGAGGAGTGAGGAGTGA_867737	gi|2191808269|emb|OV839569.1|	100.0	26.0	0.0	0.0	2.0	27.0	11056811.0	11056836.0	0.002	52.0	2191808269.0	OV839569	78506989.0	1352479	Epistrophe grossulariae genome assembly, chromosome: 4
360838	AAGTGAGGAGTGAGGAGTGAGGAGTGA	0.992908	3.20319	Capsule Intestinal Profiling (Shalon et al. 2023)	AAGTGAGGAGTGAGGAGTGAGGAGTGA_867737	gi|2191808269|emb|OV839569.1|	100.0	26.0	0.0	0.0	2.0	27.0	11056818.0	11056843.0	0.002	52.0	2191808269.0	OV839569	78506989.0	1352479	Epistrophe grossulariae genome assembly, chromosome: 4
360839	AAGTGAGGAGTGAGGAGTGAGGAGTGA	0.992908	3.20319	Capsule Intestinal Profiling (Shalon et al. 2023)	AAGTGAGGAGTGAGGAGTGAGGAGTGA_867737	gi|2191808269|emb|OV839569.1|	100.0	26.0	0.0	0.0	2.0	27.0	11056825.0	11056850.0	0.002	52.0	2191808269.0	OV839569	78506989.0	1352479	Epistrophe grossulariae genome assembly, chromosome: 4
360840	AAGTGAGGAGTGAGGAGTGAGGAGTGA	0.992908	3.20319	Capsule Intestinal Profiling (Shalon et al. 2023)	AAGTGAGGAGTGAGGAGTGAGGAGTGA_867737	gi|2191808269|emb|OV839569.1|	100.0	26.0	0.0	0.0	2.0	27.0	11056832.0	11056857.0	0.002	52.0	2191808269.0	OV839569	78506989.0	1352479	Epistrophe grossulariae genome assembly, chromosome: 4
360841	AAGTGAGGAGTGAGGAGTGAGGAGTGA	0.992908	3.20319	Capsule Intestinal Profiling (Shalon et al. 2023)	AAGTGAGGAGTGAGGAGTGAGGAGTGA_867737	gi|2191808269|emb|OV839569.1|	100.0	26.0	0.0	0.0	2.0	27.0	11056839.0	11056864.0	0.002	52.0	2191808269.0	OV839569	78506989.0	1352479	Epistrophe grossulariae genome assembly, chromosome: 4
360842	AAGTGAGGAGTGAGGAGTGAGGAGTGA	0.992908	3.20319	Capsule Intestinal Profiling (Shalon et al. 2023)	AAGTGAGGAGTGAGGAGTGAGGAGTGA_867737	gi|2191808269|emb|OV839569.1|	100.0	26.0	0.0	0.0	2.0	27.0	11056846.0	11056871.0	0.002	52.0	2191808269.0	OV839569	78506989.0	1352479	Epistrophe grossulariae genome assembly, chromosome: 4
360843	AAGTGAGGAGTGAGGAGTGAGGAGTGA	0.992908	3.20319	Capsule Intestinal Profiling (Shalon et al. 2023)	AAGTGAGGAGTGAGGAGTGAGGAGTGA_867737	gi|2191808269|emb|OV839569.1|	100.0	26.0	0.0	0.0	2.0	27.0	11056853.0	11056878.0	0.002	52.0	2191808269.0	OV839569	78506989.0	1352479	Epistrophe grossulariae genome assembly, chromosome: 4
360844	AAGTGAGGAGTGAGGAGTGAGGAGTGA	0.992908	3.20319	Capsule Intestinal Profiling (Shalon et al. 2023)	AAGTGAGGAGTGAGGAGTGAGGAGTGA_867737	gi|2191808269|emb|OV839569.1|	100.0	26.0	0.0	0.0	2.0	27.0	11056860.0	11056885.0	0.002	52.0	2191808269.0	OV839569	78506989.0	1352479	Epistrophe grossulariae genome assembly, chromosome: 4
360845	AAGTGAGGAGTGAGGAGTGAGGAGTGA	0.992908	3.20319	Capsule Intestinal Profiling (Shalon et al. 2023)	AAGTGAGGAGTGAGGAGTGAGGAGTGA_867737	gi|2191808269|emb|OV839569.1|	100.0	26.0	0.0	0.0	2.0	27.0	11056867.0	11056892.0	0.002	52.0	2191808269.0	OV839569	78506989.0	1352479	Epistrophe grossulariae genome assembly, chromosome: 4
360846	AAGTGAGGAGTGAGGAGTGAGGAGTGA	0.992908	3.20319	Capsule Intestinal Profiling (Shalon et al. 2023)	AAGTGAGGAGTGAGGAGTGAGGAGTGA_867737	gi|2191808269|emb|OV839569.1|	100.0	26.0	0.0	0.0	2.0	27.0	11056874.0	11056899.0	0.002	52.0	2191808269.0	OV839569	78506989.0	1352479	Epistrophe grossulariae genome assembly, chromosome: 4
360847	AAGTGAGGAGTGAGGAGTGAGGAGTGA	0.992908	3.20319	Capsule Intestinal Profiling (Shalon et al. 2023)	AAGTGAGGAGTGAGGAGTGAGGAGTGA_867737	gi|2191808269|emb|OV839569.1|	100.0	26.0	0.0	0.0	2.0	27.0	11056881.0	11056906.0	0.002	52.0	2191808269.0	OV839569	78506989.0	1352479	Epistrophe grossulariae genome assembly, chromosome: 4
360848	AAGTGAGGAGTGAGGAGTGAGGAGTGA	0.992908	3.20319	Capsule Intestinal Profiling (Shalon et al. 2023)	AAGTGAGGAGTGAGGAGTGAGGAGTGA_867737	gi|2191808269|emb|OV839569.1|	100.0	26.0	0.0	0.0	2.0	27.0	11056888.0	11056913.0	0.002	52.0	2191808269.0	OV839569	78506989.0	1352479	Epistrophe grossulariae genome assembly, chromosome: 4
360849	AAGTGAGGAGTGAGGAGTGAGGAGTGA	0.992908	3.20319	Capsule Intestinal Profiling (Shalon et al. 2023)	AAGTGAGGAGTGAGGAGTGAGGAGTGA_867737	gi|2191808269|emb|OV839569.1|	100.0	26.0	0.0	0.0	2.0	27.0	11056895.0	11056920.0	0.002	52.0	2191808269.0	OV839569	78506989.0	1352479	Epistrophe grossulariae genome assembly, chromosome: 4
360850	AAGTGAGGAGTGAGGAGTGAGGAGTGA	0.992908	3.20319	Capsule Intestinal Profiling (Shalon et al. 2023)	AAGTGAGGAGTGAGGAGTGAGGAGTGA_867737	gi|2191808269|emb|OV839569.1|	100.0	26.0	0.0	0.0	2.0	27.0	11056902.0	11056927.0	0.002	52.0	2191808269.0	OV839569	78506989.0	1352479	Epistrophe grossulariae genome assembly, chromosome: 4
360851	AAGTGAGGAGTGAGGAGTGAGGAGTGA	0.992908	3.20319	Capsule Intestinal Profiling (Shalon et al. 2023)	AAGTGAGGAGTGAGGAGTGAGGAGTGA_867737	gi|2191808269|emb|OV839569.1|	100.0	26.0	0.0	0.0	2.0	27.0	11056909.0	11056934.0	0.002	52.0	2191808269.0	OV839569	78506989.0	1352479	Epistrophe grossulariae genome assembly, chromosome: 4
360852	AAGTGAGGAGTGAGGAGTGAGGAGTGA	0.992908	3.20319	Capsule Intestinal Profiling (Shalon et al. 2023)	AAGTGAGGAGTGAGGAGTGAGGAGTGA_867737	gi|2191808269|emb|OV839569.1|	100.0	26.0	0.0	0.0	2.0	27.0	11056916.0	11056941.0	0.002	52.0	2191808269.0	OV839569	78506989.0	1352479	Epistrophe grossulariae genome assembly, chromosome: 4
360853	AAGTGAGGAGTGAGGAGTGAGGAGTGA	0.992908	3.20319	Capsule Intestinal Profiling (Shalon et al. 2023)	AAGTGAGGAGTGAGGAGTGAGGAGTGA_867737	gi|2191808269|emb|OV839569.1|	100.0	26.0	0.0	0.0	2.0	27.0	11056923.0	11056948.0	0.002	52.0	2191808269.0	OV839569	78506989.0	1352479	Epistrophe grossulariae genome assembly, chromosome: 4
360854	AAGTGAGGAGTGAGGAGTGAGGAGTGA	0.992908	3.20319	Capsule Intestinal Profiling (Shalon et al. 2023)	AAGTGAGGAGTGAGGAGTGAGGAGTGA_867737	gi|2191808269|emb|OV839569.1|	100.0	26.0	0.0	0.0	2.0	27.0	11056930.0	11056955.0	0.002	52.0	2191808269.0	OV839569	78506989.0	1352479	Epistrophe grossulariae genome assembly, chromosome: 4
360855	AAGTGAGGAGTGAGGAGTGAGGAGTGA	0.992908	3.20319	Capsule Intestinal Profiling (Shalon et al. 2023)	AAGTGAGGAGTGAGGAGTGAGGAGTGA_867737	gi|2191808269|emb|OV839569.1|	100.0	26.0	0.0	0.0	2.0	27.0	11056937.0	11056962.0	0.002	52.0	2191808269.0	OV839569	78506989.0	1352479	Epistrophe grossulariae genome assembly, chromosome: 4
360856	AAGTGAGGAGTGAGGAGTGAGGAGTGA	0.992908	3.20319	Capsule Intestinal Profiling (Shalon et al. 2023)	AAGTGAGGAGTGAGGAGTGAGGAGTGA_867737	gi|2191808269|emb|OV839569.1|	100.0	26.0	0.0	0.0	2.0	27.0	11056944.0	11056969.0	0.002	52.0	2191808269.0	OV839569	78506989.0	1352479	Epistrophe grossulariae genome assembly, chromosome: 4
360857	AAGTGAGGAGTGAGGAGTGAGGAGTGA	0.992908	3.20319	Capsule Intestinal Profiling (Shalon et al. 2023)	AAGTGAGGAGTGAGGAGTGAGGAGTGA_867737	gi|2191808269|emb|OV839569.1|	100.0	26.0	0.0	0.0	2.0	27.0	11056951.0	11056976.0	0.002	52.0	2191808269.0	OV839569	78506989.0	1352479	Epistrophe grossulariae genome assembly, chromosome: 4
360858	AAGTGAGGAGTGAGGAGTGAGGAGTGA	0.992908	3.20319	Capsule Intestinal Profiling (Shalon et al. 2023)	AAGTGAGGAGTGAGGAGTGAGGAGTGA_867737	gi|2191808269|emb|OV839569.1|	100.0	26.0	0.0	0.0	2.0	27.0	11056958.0	11056983.0	0.002	52.0	2191808269.0	OV839569	78506989.0	1352479	Epistrophe grossulariae genome assembly, chromosome: 4
360859	AAGTGAGGAGTGAGGAGTGAGGAGTGA	0.992908	3.20319	Capsule Intestinal Profiling (Shalon et al. 2023)	AAGTGAGGAGTGAGGAGTGAGGAGTGA_867737	gi|2191808269|emb|OV839569.1|	100.0	26.0	0.0	0.0	2.0	27.0	11056965.0	11056990.0	0.002	52.0	2191808269.0	OV839569	78506989.0	1352479	Epistrophe grossulariae genome assembly, chromosome: 4
360860	AAGTGAGGAGTGAGGAGTGAGGAGTGA	0.992908	3.20319	Capsule Intestinal Profiling (Shalon et al. 2023)	AAGTGAGGAGTGAGGAGTGAGGAGTGA_867737	gi|2191808269|emb|OV839569.1|	100.0	26.0	0.0	0.0	2.0	27.0	11056972.0	11056997.0	0.002	52.0	2191808269.0	OV839569	78506989.0	1352479	Epistrophe grossulariae genome assembly, chromosome: 4
360861	AAGTGAGGAGTGAGGAGTGAGGAGTGA	0.992908	3.20319	Capsule Intestinal Profiling (Shalon et al. 2023)	AAGTGAGGAGTGAGGAGTGAGGAGTGA_867737	gi|2191808269|emb|OV839569.1|	100.0	26.0	0.0	0.0	2.0	27.0	11056979.0	11057004.0	0.002	52.0	2191808269.0	OV839569	78506989.0	1352479	Epistrophe grossulariae genome assembly, chromosome: 4
360862	AAGTGAGGAGTGAGGAGTGAGGAGTGA	0.992908	3.20319	Capsule Intestinal Profiling (Shalon et al. 2023)	AAGTGAGGAGTGAGGAGTGAGGAGTGA_867737	gi|2191808269|emb|OV839569.1|	100.0	26.0	0.0	0.0	2.0	27.0	11056986.0	11057011.0	0.002	52.0	2191808269.0	OV839569	78506989.0	1352479	Epistrophe grossulariae genome assembly, chromosome: 4
360863	AAGTGAGGAGTGAGGAGTGAGGAGTGA	0.992908	3.20319	Capsule Intestinal Profiling (Shalon et al. 2023)	AAGTGAGGAGTGAGGAGTGAGGAGTGA_867737	gi|2191808269|emb|OV839569.1|	100.0	26.0	0.0	0.0	2.0	27.0	11056993.0	11057018.0	0.002	52.0	2191808269.0	OV839569	78506989.0	1352479	Epistrophe grossulariae genome assembly, chromosome: 4
360864	AAGTGAGGAGTGAGGAGTGAGGAGTGA	0.992908	3.20319	Capsule Intestinal Profiling (Shalon et al. 2023)	AAGTGAGGAGTGAGGAGTGAGGAGTGA_867737	gi|2191808269|emb|OV839569.1|	100.0	26.0	0.0	0.0	2.0	27.0	11057000.0	11057025.0	0.002	52.0	2191808269.0	OV839569	78506989.0	1352479	Epistrophe grossulariae genome assembly, chromosome: 4
360865	AAGTGAGGAGTGAGGAGTGAGGAGTGA	0.992908	3.20319	Capsule Intestinal Profiling (Shalon et al. 2023)	AAGTGAGGAGTGAGGAGTGAGGAGTGA_867737	gi|2191808269|emb|OV839569.1|	100.0	26.0	0.0	0.0	2.0	27.0	11057007.0	11057032.0	0.002	52.0	2191808269.0	OV839569	78506989.0	1352479	Epistrophe grossulariae genome assembly, chromosome: 4
360866	AAGTGAGGAGTGAGGAGTGAGGAGTGA	0.992908	3.20319	Capsule Intestinal Profiling (Shalon et al. 2023)	AAGTGAGGAGTGAGGAGTGAGGAGTGA_867737	gi|2191808269|emb|OV839569.1|	100.0	26.0	0.0	0.0	2.0	27.0	11057014.0	11057039.0	0.002	52.0	2191808269.0	OV839569	78506989.0	1352479	Epistrophe grossulariae genome assembly, chromosome: 4
360867	AAGTGAGGAGTGAGGAGTGAGGAGTGA	0.992908	3.20319	Capsule Intestinal Profiling (Shalon et al. 2023)	AAGTGAGGAGTGAGGAGTGAGGAGTGA_867737	gi|2191808269|emb|OV839569.1|	100.0	26.0	0.0	0.0	2.0	27.0	11057021.0	11057046.0	0.002	52.0	2191808269.0	OV839569	78506989.0	1352479	Epistrophe grossulariae genome assembly, chromosome: 4
360868	AAGTGAGGAGTGAGGAGTGAGGAGTGA	0.992908	3.20319	Capsule Intestinal Profiling (Shalon et al. 2023)	AAGTGAGGAGTGAGGAGTGAGGAGTGA_867737	gi|2191808269|emb|OV839569.1|	100.0	26.0	0.0	0.0	2.0	27.0	11057028.0	11057053.0	0.002	52.0	2191808269.0	OV839569	78506989.0	1352479	Epistrophe grossulariae genome assembly, chromosome: 4
360869	AAGTGAGGAGTGAGGAGTGAGGAGTGA	0.992908	3.20319	Capsule Intestinal Profiling (Shalon et al. 2023)	AAGTGAGGAGTGAGGAGTGAGGAGTGA_867737	gi|2191808269|emb|OV839569.1|	100.0	26.0	0.0	0.0	2.0	27.0	11057035.0	11057060.0	0.002	52.0	2191808269.0	OV839569	78506989.0	1352479	Epistrophe grossulariae genome assembly, chromosome: 4
360870	AAGTGAGGAGTGAGGAGTGAGGAGTGA	0.992908	3.20319	Capsule Intestinal Profiling (Shalon et al. 2023)	AAGTGAGGAGTGAGGAGTGAGGAGTGA_867737	gi|2191808269|emb|OV839569.1|	100.0	26.0	0.0	0.0	2.0	27.0	13698222.0	13698247.0	0.002	52.0	2191808269.0	OV839569	78506989.0	1352479	Epistrophe grossulariae genome assembly, chromosome: 4
360871	AAGTGAGGAGTGAGGAGTGAGGAGTGA	0.992908	3.20319	Capsule Intestinal Profiling (Shalon et al. 2023)	AAGTGAGGAGTGAGGAGTGAGGAGTGA_867737	gi|2191808269|emb|OV839569.1|	100.0	26.0	0.0	0.0	2.0	27.0	13698229.0	13698254.0	0.002	52.0	2191808269.0	OV839569	78506989.0	1352479	Epistrophe grossulariae genome assembly, chromosome: 4
360872	AAGTGAGGAGTGAGGAGTGAGGAGTGA	0.992908	3.20319	Capsule Intestinal Profiling (Shalon et al. 2023)	AAGTGAGGAGTGAGGAGTGAGGAGTGA_867737	gi|2191808269|emb|OV839569.1|	100.0	26.0	0.0	0.0	2.0	27.0	13698236.0	13698261.0	0.002	52.0	2191808269.0	OV839569	78506989.0	1352479	Epistrophe grossulariae genome assembly, chromosome: 4
360873	AAGTGAGGAGTGAGGAGTGAGGAGTGA	0.992908	3.20319	Capsule Intestinal Profiling (Shalon et al. 2023)	AAGTGAGGAGTGAGGAGTGAGGAGTGA_867737	gi|2191808269|emb|OV839569.1|	100.0	26.0	0.0	0.0	2.0	27.0	13698243.0	13698268.0	0.002	52.0	2191808269.0	OV839569	78506989.0	1352479	Epistrophe grossulariae genome assembly, chromosome: 4
360874	AAGTGAGGAGTGAGGAGTGAGGAGTGA	0.992908	3.20319	Capsule Intestinal Profiling (Shalon et al. 2023)	AAGTGAGGAGTGAGGAGTGAGGAGTGA_867737	gi|2191808269|emb|OV839569.1|	100.0	26.0	0.0	0.0	2.0	27.0	13698250.0	13698275.0	0.002	52.0	2191808269.0	OV839569	78506989.0	1352479	Epistrophe grossulariae genome assembly, chromosome: 4
360875	AAGTGAGGAGTGAGGAGTGAGGAGTGA	0.992908	3.20319	Capsule Intestinal Profiling (Shalon et al. 2023)	AAGTGAGGAGTGAGGAGTGAGGAGTGA_867737	gi|2191808269|emb|OV839569.1|	100.0	26.0	0.0	0.0	2.0	27.0	13698257.0	13698282.0	0.002	52.0	2191808269.0	OV839569	78506989.0	1352479	Epistrophe grossulariae genome assembly, chromosome: 4
360876	AAGTGAGGAGTGAGGAGTGAGGAGTGA	0.992908	3.20319	Capsule Intestinal Profiling (Shalon et al. 2023)	AAGTGAGGAGTGAGGAGTGAGGAGTGA_867737	gi|2191808269|emb|OV839569.1|	100.0	26.0	0.0	0.0	2.0	27.0	13698264.0	13698289.0	0.002	52.0	2191808269.0	OV839569	78506989.0	1352479	Epistrophe grossulariae genome assembly, chromosome: 4
360877	AAGTGAGGAGTGAGGAGTGAGGAGTGA	0.992908	3.20319	Capsule Intestinal Profiling (Shalon et al. 2023)	AAGTGAGGAGTGAGGAGTGAGGAGTGA_867737	gi|2191808269|emb|OV839569.1|	100.0	26.0	0.0	0.0	2.0	27.0	13698271.0	13698296.0	0.002	52.0	2191808269.0	OV839569	78506989.0	1352479	Epistrophe grossulariae genome assembly, chromosome: 4
360878	AAGTGAGGAGTGAGGAGTGAGGAGTGA	0.992908	3.20319	Capsule Intestinal Profiling (Shalon et al. 2023)	AAGTGAGGAGTGAGGAGTGAGGAGTGA_867737	gi|2191808269|emb|OV839569.1|	100.0	26.0	0.0	0.0	2.0	27.0	13698278.0	13698303.0	0.002	52.0	2191808269.0	OV839569	78506989.0	1352479	Epistrophe grossulariae genome assembly, chromosome: 4
360879	AAGTGAGGAGTGAGGAGTGAGGAGTGA	0.992908	3.20319	Capsule Intestinal Profiling (Shalon et al. 2023)	AAGTGAGGAGTGAGGAGTGAGGAGTGA_867737	gi|2191808269|emb|OV839569.1|	100.0	26.0	0.0	0.0	2.0	27.0	13698285.0	13698310.0	0.002	52.0	2191808269.0	OV839569	78506989.0	1352479	Epistrophe grossulariae genome assembly, chromosome: 4
360880	AAGTGAGGAGTGAGGAGTGAGGAGTGA	0.992908	3.20319	Capsule Intestinal Profiling (Shalon et al. 2023)	AAGTGAGGAGTGAGGAGTGAGGAGTGA_867737	gi|2191808269|emb|OV839569.1|	100.0	26.0	0.0	0.0	2.0	27.0	13698292.0	13698317.0	0.002	52.0	2191808269.0	OV839569	78506989.0	1352479	Epistrophe grossulariae genome assembly, chromosome: 4
360881	AAGTGAGGAGTGAGGAGTGAGGAGTGA	0.992908	3.20319	Capsule Intestinal Profiling (Shalon et al. 2023)	AAGTGAGGAGTGAGGAGTGAGGAGTGA_867737	gi|2191808269|emb|OV839569.1|	100.0	26.0	0.0	0.0	2.0	27.0	13698299.0	13698324.0	0.002	52.0	2191808269.0	OV839569	78506989.0	1352479	Epistrophe grossulariae genome assembly, chromosome: 4
360882	AAGTGAGGAGTGAGGAGTGAGGAGTGA	0.992908	3.20319	Capsule Intestinal Profiling (Shalon et al. 2023)	AAGTGAGGAGTGAGGAGTGAGGAGTGA_867737	gi|2191808269|emb|OV839569.1|	100.0	26.0	0.0	0.0	2.0	27.0	13698306.0	13698331.0	0.002	52.0	2191808269.0	OV839569	78506989.0	1352479	Epistrophe grossulariae genome assembly, chromosome: 4
360883	AAGTGAGGAGTGAGGAGTGAGGAGTGA	0.992908	3.20319	Capsule Intestinal Profiling (Shalon et al. 2023)	AAGTGAGGAGTGAGGAGTGAGGAGTGA_867737	gi|2191808269|emb|OV839569.1|	100.0	26.0	0.0	0.0	2.0	27.0	13698313.0	13698338.0	0.002	52.0	2191808269.0	OV839569	78506989.0	1352479	Epistrophe grossulariae genome assembly, chromosome: 4
360884	AAGTGAGGAGTGAGGAGTGAGGAGTGA	0.992908	3.20319	Capsule Intestinal Profiling (Shalon et al. 2023)	AAGTGAGGAGTGAGGAGTGAGGAGTGA_867737	gi|2191808269|emb|OV839569.1|	100.0	26.0	0.0	0.0	2.0	27.0	13698320.0	13698345.0	0.002	52.0	2191808269.0	OV839569	78506989.0	1352479	Epistrophe grossulariae genome assembly, chromosome: 4
360885	AAGTGAGGAGTGAGGAGTGAGGAGTGA	0.992908	3.20319	Capsule Intestinal Profiling (Shalon et al. 2023)	AAGTGAGGAGTGAGGAGTGAGGAGTGA_867737	gi|2191808269|emb|OV839569.1|	100.0	26.0	0.0	0.0	2.0	27.0	13698327.0	13698352.0	0.002	52.0	2191808269.0	OV839569	78506989.0	1352479	Epistrophe grossulariae genome assembly, chromosome: 4
360886	AAGTGAGGAGTGAGGAGTGAGGAGTGA	0.992908	3.20319	Capsule Intestinal Profiling (Shalon et al. 2023)	AAGTGAGGAGTGAGGAGTGAGGAGTGA_867737	gi|2191808269|emb|OV839569.1|	100.0	26.0	0.0	0.0	2.0	27.0	13698334.0	13698359.0	0.002	52.0	2191808269.0	OV839569	78506989.0	1352479	Epistrophe grossulariae genome assembly, chromosome: 4
360887	AAGTGAGGAGTGAGGAGTGAGGAGTGA	0.992908	3.20319	Capsule Intestinal Profiling (Shalon et al. 2023)	AAGTGAGGAGTGAGGAGTGAGGAGTGA_867737	gi|2191808269|emb|OV839569.1|	100.0	26.0	0.0	0.0	2.0	27.0	13698341.0	13698366.0	0.002	52.0	2191808269.0	OV839569	78506989.0	1352479	Epistrophe grossulariae genome assembly, chromosome: 4
360888	AAGTGAGGAGTGAGGAGTGAGGAGTGA	0.992908	3.20319	Capsule Intestinal Profiling (Shalon et al. 2023)	AAGTGAGGAGTGAGGAGTGAGGAGTGA_867737	gi|2191808269|emb|OV839569.1|	100.0	26.0	0.0	0.0	2.0	27.0	18943040.0	18943015.0	0.002	52.0	2191808269.0	OV839569	78506989.0	1352479	Epistrophe grossulariae genome assembly, chromosome: 4
360889	AAGTGAGGAGTGAGGAGTGAGGAGTGA	0.992908	3.20319	Capsule Intestinal Profiling (Shalon et al. 2023)	AAGTGAGGAGTGAGGAGTGAGGAGTGA_867737	gi|2191808269|emb|OV839569.1|	100.0	26.0	0.0	0.0	2.0	27.0	18943047.0	18943022.0	0.002	52.0	2191808269.0	OV839569	78506989.0	1352479	Epistrophe grossulariae genome assembly, chromosome: 4
360890	AAGTGAGGAGTGAGGAGTGAGGAGTGA	0.992908	3.20319	Capsule Intestinal Profiling (Shalon et al. 2023)	AAGTGAGGAGTGAGGAGTGAGGAGTGA_867737	gi|2191808269|emb|OV839569.1|	100.0	26.0	0.0	0.0	2.0	27.0	18943054.0	18943029.0	0.002	52.0	2191808269.0	OV839569	78506989.0	1352479	Epistrophe grossulariae genome assembly, chromosome: 4
360891	AAGTGAGGAGTGAGGAGTGAGGAGTGA	0.992908	3.20319	Capsule Intestinal Profiling (Shalon et al. 2023)	AAGTGAGGAGTGAGGAGTGAGGAGTGA_867737	gi|2191808269|emb|OV839569.1|	100.0	26.0	0.0	0.0	2.0	27.0	18943061.0	18943036.0	0.002	52.0	2191808269.0	OV839569	78506989.0	1352479	Epistrophe grossulariae genome assembly, chromosome: 4
360892	AAGTGAGGAGTGAGGAGTGAGGAGTGA	0.992908	3.20319	Capsule Intestinal Profiling (Shalon et al. 2023)	AAGTGAGGAGTGAGGAGTGAGGAGTGA_867737	gi|2191808269|emb|OV839569.1|	100.0	26.0	0.0	0.0	2.0	27.0	18943068.0	18943043.0	0.002	52.0	2191808269.0	OV839569	78506989.0	1352479	Epistrophe grossulariae genome assembly, chromosome: 4
360893	AAGTGAGGAGTGAGGAGTGAGGAGTGA	0.992908	3.20319	Capsule Intestinal Profiling (Shalon et al. 2023)	AAGTGAGGAGTGAGGAGTGAGGAGTGA_867737	gi|2191808269|emb|OV839569.1|	100.0	26.0	0.0	0.0	2.0	27.0	18943075.0	18943050.0	0.002	52.0	2191808269.0	OV839569	78506989.0	1352479	Epistrophe grossulariae genome assembly, chromosome: 4
360894	AAGTGAGGAGTGAGGAGTGAGGAGTGA	0.992908	3.20319	Capsule Intestinal Profiling (Shalon et al. 2023)	AAGTGAGGAGTGAGGAGTGAGGAGTGA_867737	gi|2191808269|emb|OV839569.1|	100.0	26.0	0.0	0.0	2.0	27.0	18943082.0	18943057.0	0.002	52.0	2191808269.0	OV839569	78506989.0	1352479	Epistrophe grossulariae genome assembly, chromosome: 4
360895	AAGTGAGGAGTGAGGAGTGAGGAGTGA	0.992908	3.20319	Capsule Intestinal Profiling (Shalon et al. 2023)	AAGTGAGGAGTGAGGAGTGAGGAGTGA_867737	gi|2191808269|emb|OV839569.1|	100.0	26.0	0.0	0.0	2.0	27.0	18943089.0	18943064.0	0.002	52.0	2191808269.0	OV839569	78506989.0	1352479	Epistrophe grossulariae genome assembly, chromosome: 4
360896	AAGTGAGGAGTGAGGAGTGAGGAGTGA	0.992908	3.20319	Capsule Intestinal Profiling (Shalon et al. 2023)	AAGTGAGGAGTGAGGAGTGAGGAGTGA_867737	gi|2191808269|emb|OV839569.1|	100.0	26.0	0.0	0.0	2.0	27.0	18943096.0	18943071.0	0.002	52.0	2191808269.0	OV839569	78506989.0	1352479	Epistrophe grossulariae genome assembly, chromosome: 4
360897	AAGTGAGGAGTGAGGAGTGAGGAGTGA	0.992908	3.20319	Capsule Intestinal Profiling (Shalon et al. 2023)	AAGTGAGGAGTGAGGAGTGAGGAGTGA_867737	gi|2191808269|emb|OV839569.1|	100.0	26.0	0.0	0.0	2.0	27.0	18943103.0	18943078.0	0.002	52.0	2191808269.0	OV839569	78506989.0	1352479	Epistrophe grossulariae genome assembly, chromosome: 4
360898	AAGTGAGGAGTGAGGAGTGAGGAGTGA	0.992908	3.20319	Capsule Intestinal Profiling (Shalon et al. 2023)	AAGTGAGGAGTGAGGAGTGAGGAGTGA_867737	gi|2191808269|emb|OV839569.1|	100.0	26.0	0.0	0.0	2.0	27.0	18943110.0	18943085.0	0.002	52.0	2191808269.0	OV839569	78506989.0	1352479	Epistrophe grossulariae genome assembly, chromosome: 4
360899	AAGTGAGGAGTGAGGAGTGAGGAGTGA	0.992908	3.20319	Capsule Intestinal Profiling (Shalon et al. 2023)	AAGTGAGGAGTGAGGAGTGAGGAGTGA_867737	gi|2191808269|emb|OV839569.1|	100.0	26.0	0.0	0.0	2.0	27.0	18943117.0	18943092.0	0.002	52.0	2191808269.0	OV839569	78506989.0	1352479	Epistrophe grossulariae genome assembly, chromosome: 4
360900	AAGTGAGGAGTGAGGAGTGAGGAGTGA	0.992908	3.20319	Capsule Intestinal Profiling (Shalon et al. 2023)	AAGTGAGGAGTGAGGAGTGAGGAGTGA_867737	gi|2191808269|emb|OV839569.1|	100.0	26.0	0.0	0.0	2.0	27.0	18943124.0	18943099.0	0.002	52.0	2191808269.0	OV839569	78506989.0	1352479	Epistrophe grossulariae genome assembly, chromosome: 4
360901	AAGTGAGGAGTGAGGAGTGAGGAGTGA	0.992908	3.20319	Capsule Intestinal Profiling (Shalon et al. 2023)	AAGTGAGGAGTGAGGAGTGAGGAGTGA_867737	gi|2191808269|emb|OV839569.1|	100.0	26.0	0.0	0.0	2.0	27.0	18943131.0	18943106.0	0.002	52.0	2191808269.0	OV839569	78506989.0	1352479	Epistrophe grossulariae genome assembly, chromosome: 4
360902	AAGTGAGGAGTGAGGAGTGAGGAGTGA	0.992908	3.20319	Capsule Intestinal Profiling (Shalon et al. 2023)	AAGTGAGGAGTGAGGAGTGAGGAGTGA_867737	gi|2191808269|emb|OV839569.1|	100.0	26.0	0.0	0.0	2.0	27.0	18943138.0	18943113.0	0.002	52.0	2191808269.0	OV839569	78506989.0	1352479	Epistrophe grossulariae genome assembly, chromosome: 4
360903	AAGTGAGGAGTGAGGAGTGAGGAGTGA	0.992908	3.20319	Capsule Intestinal Profiling (Shalon et al. 2023)	AAGTGAGGAGTGAGGAGTGAGGAGTGA_867737	gi|2191808269|emb|OV839569.1|	100.0	26.0	0.0	0.0	2.0	27.0	18943145.0	18943120.0	0.002	52.0	2191808269.0	OV839569	78506989.0	1352479	Epistrophe grossulariae genome assembly, chromosome: 4
360904	AAGTGAGGAGTGAGGAGTGAGGAGTGA	0.992908	3.20319	Capsule Intestinal Profiling (Shalon et al. 2023)	AAGTGAGGAGTGAGGAGTGAGGAGTGA_867737	gi|2191808269|emb|OV839569.1|	100.0	26.0	0.0	0.0	2.0	27.0	18943152.0	18943127.0	0.002	52.0	2191808269.0	OV839569	78506989.0	1352479	Epistrophe grossulariae genome assembly, chromosome: 4
360905	AAGTGAGGAGTGAGGAGTGAGGAGTGA	0.992908	3.20319	Capsule Intestinal Profiling (Shalon et al. 2023)	AAGTGAGGAGTGAGGAGTGAGGAGTGA_867737	gi|2191808269|emb|OV839569.1|	100.0	26.0	0.0	0.0	2.0	27.0	18943159.0	18943134.0	0.002	52.0	2191808269.0	OV839569	78506989.0	1352479	Epistrophe grossulariae genome assembly, chromosome: 4
360906	AAGTGAGGAGTGAGGAGTGAGGAGTGA	0.992908	3.20319	Capsule Intestinal Profiling (Shalon et al. 2023)	AAGTGAGGAGTGAGGAGTGAGGAGTGA_867737	gi|2191808269|emb|OV839569.1|	100.0	26.0	0.0	0.0	2.0	27.0	18943166.0	18943141.0	0.002	52.0	2191808269.0	OV839569	78506989.0	1352479	Epistrophe grossulariae genome assembly, chromosome: 4
360907	AAGTGAGGAGTGAGGAGTGAGGAGTGA	0.992908	3.20319	Capsule Intestinal Profiling (Shalon et al. 2023)	AAGTGAGGAGTGAGGAGTGAGGAGTGA_867737	gi|2191808269|emb|OV839569.1|	100.0	26.0	0.0	0.0	2.0	27.0	18943173.0	18943148.0	0.002	52.0	2191808269.0	OV839569	78506989.0	1352479	Epistrophe grossulariae genome assembly, chromosome: 4
360908	AAGTGAGGAGTGAGGAGTGAGGAGTGA	0.992908	3.20319	Capsule Intestinal Profiling (Shalon et al. 2023)	AAGTGAGGAGTGAGGAGTGAGGAGTGA_867737	gi|2191808269|emb|OV839569.1|	100.0	26.0	0.0	0.0	2.0	27.0	18943180.0	18943155.0	0.002	52.0	2191808269.0	OV839569	78506989.0	1352479	Epistrophe grossulariae genome assembly, chromosome: 4
360909	AAGTGAGGAGTGAGGAGTGAGGAGTGA	0.992908	3.20319	Capsule Intestinal Profiling (Shalon et al. 2023)	AAGTGAGGAGTGAGGAGTGAGGAGTGA_867737	gi|2191808269|emb|OV839569.1|	100.0	26.0	0.0	0.0	2.0	27.0	18943187.0	18943162.0	0.002	52.0	2191808269.0	OV839569	78506989.0	1352479	Epistrophe grossulariae genome assembly, chromosome: 4
360910	AAGTGAGGAGTGAGGAGTGAGGAGTGA	0.992908	3.20319	Capsule Intestinal Profiling (Shalon et al. 2023)	AAGTGAGGAGTGAGGAGTGAGGAGTGA_867737	gi|2191808269|emb|OV839569.1|	100.0	26.0	0.0	0.0	2.0	27.0	18943194.0	18943169.0	0.002	52.0	2191808269.0	OV839569	78506989.0	1352479	Epistrophe grossulariae genome assembly, chromosome: 4
360911	AAGTGAGGAGTGAGGAGTGAGGAGTGA	0.992908	3.20319	Capsule Intestinal Profiling (Shalon et al. 2023)	AAGTGAGGAGTGAGGAGTGAGGAGTGA_867737	gi|2191808269|emb|OV839569.1|	100.0	26.0	0.0	0.0	2.0	27.0	18943201.0	18943176.0	0.002	52.0	2191808269.0	OV839569	78506989.0	1352479	Epistrophe grossulariae genome assembly, chromosome: 4
360912	AAGTGAGGAGTGAGGAGTGAGGAGTGA	0.992908	3.20319	Capsule Intestinal Profiling (Shalon et al. 2023)	AAGTGAGGAGTGAGGAGTGAGGAGTGA_867737	gi|2191808269|emb|OV839569.1|	100.0	26.0	0.0	0.0	2.0	27.0	18943208.0	18943183.0	0.002	52.0	2191808269.0	OV839569	78506989.0	1352479	Epistrophe grossulariae genome assembly, chromosome: 4
360913	AAGTGAGGAGTGAGGAGTGAGGAGTGA	0.992908	3.20319	Capsule Intestinal Profiling (Shalon et al. 2023)	AAGTGAGGAGTGAGGAGTGAGGAGTGA_867737	gi|2191808269|emb|OV839569.1|	100.0	26.0	0.0	0.0	2.0	27.0	18943215.0	18943190.0	0.002	52.0	2191808269.0	OV839569	78506989.0	1352479	Epistrophe grossulariae genome assembly, chromosome: 4
360914	AAGTGAGGAGTGAGGAGTGAGGAGTGA	0.992908	3.20319	Capsule Intestinal Profiling (Shalon et al. 2023)	AAGTGAGGAGTGAGGAGTGAGGAGTGA_867737	gi|2191808269|emb|OV839569.1|	100.0	26.0	0.0	0.0	2.0	27.0	18943222.0	18943197.0	0.002	52.0	2191808269.0	OV839569	78506989.0	1352479	Epistrophe grossulariae genome assembly, chromosome: 4
360915	AAGTGAGGAGTGAGGAGTGAGGAGTGA	0.992908	3.20319	Capsule Intestinal Profiling (Shalon et al. 2023)	AAGTGAGGAGTGAGGAGTGAGGAGTGA_867737	gi|2191808269|emb|OV839569.1|	100.0	26.0	0.0	0.0	2.0	27.0	18943229.0	18943204.0	0.002	52.0	2191808269.0	OV839569	78506989.0	1352479	Epistrophe grossulariae genome assembly, chromosome: 4
360916	AAGTGAGGAGTGAGGAGTGAGGAGTGA	0.992908	3.20319	Capsule Intestinal Profiling (Shalon et al. 2023)	AAGTGAGGAGTGAGGAGTGAGGAGTGA_867737	gi|2191808269|emb|OV839569.1|	100.0	26.0	0.0	0.0	2.0	27.0	18943236.0	18943211.0	0.002	52.0	2191808269.0	OV839569	78506989.0	1352479	Epistrophe grossulariae genome assembly, chromosome: 4
360917	AAGTGAGGAGTGAGGAGTGAGGAGTGA	0.992908	3.20319	Capsule Intestinal Profiling (Shalon et al. 2023)	AAGTGAGGAGTGAGGAGTGAGGAGTGA_867737	gi|2191808269|emb|OV839569.1|	100.0	26.0	0.0	0.0	2.0	27.0	18943271.0	18943246.0	0.002	52.0	2191808269.0	OV839569	78506989.0	1352479	Epistrophe grossulariae genome assembly, chromosome: 4
360918	AAGTGAGGAGTGAGGAGTGAGGAGTGA	0.992908	3.20319	Capsule Intestinal Profiling (Shalon et al. 2023)	AAGTGAGGAGTGAGGAGTGAGGAGTGA_867737	gi|2191808269|emb|OV839569.1|	100.0	26.0	0.0	0.0	2.0	27.0	18943278.0	18943253.0	0.002	52.0	2191808269.0	OV839569	78506989.0	1352479	Epistrophe grossulariae genome assembly, chromosome: 4
360919	AAGTGAGGAGTGAGGAGTGAGGAGTGA	0.992908	3.20319	Capsule Intestinal Profiling (Shalon et al. 2023)	AAGTGAGGAGTGAGGAGTGAGGAGTGA_867737	gi|2191808269|emb|OV839569.1|	100.0	26.0	0.0	0.0	2.0	27.0	24443889.0	24443864.0	0.002	52.0	2191808269.0	OV839569	78506989.0	1352479	Epistrophe grossulariae genome assembly, chromosome: 4
360920	AAGTGAGGAGTGAGGAGTGAGGAGTGA	0.992908	3.20319	Capsule Intestinal Profiling (Shalon et al. 2023)	AAGTGAGGAGTGAGGAGTGAGGAGTGA_867737	gi|2191808269|emb|OV839569.1|	100.0	26.0	0.0	0.0	2.0	27.0	24443896.0	24443871.0	0.002	52.0	2191808269.0	OV839569	78506989.0	1352479	Epistrophe grossulariae genome assembly, chromosome: 4
360921	AAGTGAGGAGTGAGGAGTGAGGAGTGA	0.992908	3.20319	Capsule Intestinal Profiling (Shalon et al. 2023)	AAGTGAGGAGTGAGGAGTGAGGAGTGA_867737	gi|2191808269|emb|OV839569.1|	100.0	26.0	0.0	0.0	2.0	27.0	24443903.0	24443878.0	0.002	52.0	2191808269.0	OV839569	78506989.0	1352479	Epistrophe grossulariae genome assembly, chromosome: 4
360922	AAGTGAGGAGTGAGGAGTGAGGAGTGA	0.992908	3.20319	Capsule Intestinal Profiling (Shalon et al. 2023)	AAGTGAGGAGTGAGGAGTGAGGAGTGA_867737	gi|2191808269|emb|OV839569.1|	100.0	26.0	0.0	0.0	2.0	27.0	24443910.0	24443885.0	0.002	52.0	2191808269.0	OV839569	78506989.0	1352479	Epistrophe grossulariae genome assembly, chromosome: 4
360923	AAGTGAGGAGTGAGGAGTGAGGAGTGA	0.992908	3.20319	Capsule Intestinal Profiling (Shalon et al. 2023)	AAGTGAGGAGTGAGGAGTGAGGAGTGA_867737	gi|2191808269|emb|OV839569.1|	100.0	26.0	0.0	0.0	2.0	27.0	24443917.0	24443892.0	0.002	52.0	2191808269.0	OV839569	78506989.0	1352479	Epistrophe grossulariae genome assembly, chromosome: 4
360924	AAGTGAGGAGTGAGGAGTGAGGAGTGA	0.992908	3.20319	Capsule Intestinal Profiling (Shalon et al. 2023)	AAGTGAGGAGTGAGGAGTGAGGAGTGA_867737	gi|2191808269|emb|OV839569.1|	100.0	26.0	0.0	0.0	2.0	27.0	24443924.0	24443899.0	0.002	52.0	2191808269.0	OV839569	78506989.0	1352479	Epistrophe grossulariae genome assembly, chromosome: 4
360925	AAGTGAGGAGTGAGGAGTGAGGAGTGA	0.992908	3.20319	Capsule Intestinal Profiling (Shalon et al. 2023)	AAGTGAGGAGTGAGGAGTGAGGAGTGA_867737	gi|2191808269|emb|OV839569.1|	100.0	26.0	0.0	0.0	2.0	27.0	24443931.0	24443906.0	0.002	52.0	2191808269.0	OV839569	78506989.0	1352479	Epistrophe grossulariae genome assembly, chromosome: 4
360926	AAGTGAGGAGTGAGGAGTGAGGAGTGA	0.992908	3.20319	Capsule Intestinal Profiling (Shalon et al. 2023)	AAGTGAGGAGTGAGGAGTGAGGAGTGA_867737	gi|2191808269|emb|OV839569.1|	100.0	26.0	0.0	0.0	2.0	27.0	24443938.0	24443913.0	0.002	52.0	2191808269.0	OV839569	78506989.0	1352479	Epistrophe grossulariae genome assembly, chromosome: 4
360927	AAGTGAGGAGTGAGGAGTGAGGAGTGA	0.992908	3.20319	Capsule Intestinal Profiling (Shalon et al. 2023)	AAGTGAGGAGTGAGGAGTGAGGAGTGA_867737	gi|2191808269|emb|OV839569.1|	100.0	26.0	0.0	0.0	2.0	27.0	24443945.0	24443920.0	0.002	52.0	2191808269.0	OV839569	78506989.0	1352479	Epistrophe grossulariae genome assembly, chromosome: 4
360928	AAGTGAGGAGTGAGGAGTGAGGAGTGA	0.992908	3.20319	Capsule Intestinal Profiling (Shalon et al. 2023)	AAGTGAGGAGTGAGGAGTGAGGAGTGA_867737	gi|2191808269|emb|OV839569.1|	100.0	26.0	0.0	0.0	2.0	27.0	24443952.0	24443927.0	0.002	52.0	2191808269.0	OV839569	78506989.0	1352479	Epistrophe grossulariae genome assembly, chromosome: 4
360929	AAGTGAGGAGTGAGGAGTGAGGAGTGA	0.992908	3.20319	Capsule Intestinal Profiling (Shalon et al. 2023)	AAGTGAGGAGTGAGGAGTGAGGAGTGA_867737	gi|2191808269|emb|OV839569.1|	100.0	26.0	0.0	0.0	2.0	27.0	24443959.0	24443934.0	0.002	52.0	2191808269.0	OV839569	78506989.0	1352479	Epistrophe grossulariae genome assembly, chromosome: 4
360930	AAGTGAGGAGTGAGGAGTGAGGAGTGA	0.992908	3.20319	Capsule Intestinal Profiling (Shalon et al. 2023)	AAGTGAGGAGTGAGGAGTGAGGAGTGA_867737	gi|2191808269|emb|OV839569.1|	100.0	26.0	0.0	0.0	2.0	27.0	24443966.0	24443941.0	0.002	52.0	2191808269.0	OV839569	78506989.0	1352479	Epistrophe grossulariae genome assembly, chromosome: 4
360931	AAGTGAGGAGTGAGGAGTGAGGAGTGA	0.992908	3.20319	Capsule Intestinal Profiling (Shalon et al. 2023)	AAGTGAGGAGTGAGGAGTGAGGAGTGA_867737	gi|2191808269|emb|OV839569.1|	100.0	26.0	0.0	0.0	2.0	27.0	24443973.0	24443948.0	0.002	52.0	2191808269.0	OV839569	78506989.0	1352479	Epistrophe grossulariae genome assembly, chromosome: 4
360932	AAGTGAGGAGTGAGGAGTGAGGAGTGA	0.992908	3.20319	Capsule Intestinal Profiling (Shalon et al. 2023)	AAGTGAGGAGTGAGGAGTGAGGAGTGA_867737	gi|2191808269|emb|OV839569.1|	100.0	26.0	0.0	0.0	2.0	27.0	24443980.0	24443955.0	0.002	52.0	2191808269.0	OV839569	78506989.0	1352479	Epistrophe grossulariae genome assembly, chromosome: 4
360933	AAGTGAGGAGTGAGGAGTGAGGAGTGA	0.992908	3.20319	Capsule Intestinal Profiling (Shalon et al. 2023)	AAGTGAGGAGTGAGGAGTGAGGAGTGA_867737	gi|2191808269|emb|OV839569.1|	100.0	26.0	0.0	0.0	2.0	27.0	24443987.0	24443962.0	0.002	52.0	2191808269.0	OV839569	78506989.0	1352479	Epistrophe grossulariae genome assembly, chromosome: 4
360934	AAGTGAGGAGTGAGGAGTGAGGAGTGA	0.992908	3.20319	Capsule Intestinal Profiling (Shalon et al. 2023)	AAGTGAGGAGTGAGGAGTGAGGAGTGA_867737	gi|2191808269|emb|OV839569.1|	100.0	26.0	0.0	0.0	2.0	27.0	24443994.0	24443969.0	0.002	52.0	2191808269.0	OV839569	78506989.0	1352479	Epistrophe grossulariae genome assembly, chromosome: 4
360935	AAGTGAGGAGTGAGGAGTGAGGAGTGA	0.992908	3.20319	Capsule Intestinal Profiling (Shalon et al. 2023)	AAGTGAGGAGTGAGGAGTGAGGAGTGA_867737	gi|2191808269|emb|OV839569.1|	100.0	26.0	0.0	0.0	2.0	27.0	28884174.0	28884199.0	0.002	52.0	2191808269.0	OV839569	78506989.0	1352479	Epistrophe grossulariae genome assembly, chromosome: 4
360936	AAGTGAGGAGTGAGGAGTGAGGAGTGA	0.992908	3.20319	Capsule Intestinal Profiling (Shalon et al. 2023)	AAGTGAGGAGTGAGGAGTGAGGAGTGA_867737	gi|2191808269|emb|OV839569.1|	100.0	26.0	0.0	0.0	2.0	27.0	28884181.0	28884206.0	0.002	52.0	2191808269.0	OV839569	78506989.0	1352479	Epistrophe grossulariae genome assembly, chromosome: 4
360937	AAGTGAGGAGTGAGGAGTGAGGAGTGA	0.992908	3.20319	Capsule Intestinal Profiling (Shalon et al. 2023)	AAGTGAGGAGTGAGGAGTGAGGAGTGA_867737	gi|2191808269|emb|OV839569.1|	100.0	26.0	0.0	0.0	2.0	27.0	28884188.0	28884213.0	0.002	52.0	2191808269.0	OV839569	78506989.0	1352479	Epistrophe grossulariae genome assembly, chromosome: 4
360938	AAGTGAGGAGTGAGGAGTGAGGAGTGA	0.992908	3.20319	Capsule Intestinal Profiling (Shalon et al. 2023)	AAGTGAGGAGTGAGGAGTGAGGAGTGA_867737	gi|2191808269|emb|OV839569.1|	100.0	26.0	0.0	0.0	2.0	27.0	28884195.0	28884220.0	0.002	52.0	2191808269.0	OV839569	78506989.0	1352479	Epistrophe grossulariae genome assembly, chromosome: 4
360939	AAGTGAGGAGTGAGGAGTGAGGAGTGA	0.992908	3.20319	Capsule Intestinal Profiling (Shalon et al. 2023)	AAGTGAGGAGTGAGGAGTGAGGAGTGA_867737	gi|2191808269|emb|OV839569.1|	100.0	26.0	0.0	0.0	2.0	27.0	28884202.0	28884227.0	0.002	52.0	2191808269.0	OV839569	78506989.0	1352479	Epistrophe grossulariae genome assembly, chromosome: 4
360940	AAGTGAGGAGTGAGGAGTGAGGAGTGA	0.992908	3.20319	Capsule Intestinal Profiling (Shalon et al. 2023)	AAGTGAGGAGTGAGGAGTGAGGAGTGA_867737	gi|2191808269|emb|OV839569.1|	100.0	26.0	0.0	0.0	2.0	27.0	28884209.0	28884234.0	0.002	52.0	2191808269.0	OV839569	78506989.0	1352479	Epistrophe grossulariae genome assembly, chromosome: 4
360941	AAGTGAGGAGTGAGGAGTGAGGAGTGA	0.992908	3.20319	Capsule Intestinal Profiling (Shalon et al. 2023)	AAGTGAGGAGTGAGGAGTGAGGAGTGA_867737	gi|2191808269|emb|OV839569.1|	100.0	26.0	0.0	0.0	2.0	27.0	28884216.0	28884241.0	0.002	52.0	2191808269.0	OV839569	78506989.0	1352479	Epistrophe grossulariae genome assembly, chromosome: 4
360942	AAGTGAGGAGTGAGGAGTGAGGAGTGA	0.992908	3.20319	Capsule Intestinal Profiling (Shalon et al. 2023)	AAGTGAGGAGTGAGGAGTGAGGAGTGA_867737	gi|2191808269|emb|OV839569.1|	100.0	26.0	0.0	0.0	2.0	27.0	28884223.0	28884248.0	0.002	52.0	2191808269.0	OV839569	78506989.0	1352479	Epistrophe grossulariae genome assembly, chromosome: 4
360943	AAGTGAGGAGTGAGGAGTGAGGAGTGA	0.992908	3.20319	Capsule Intestinal Profiling (Shalon et al. 2023)	AAGTGAGGAGTGAGGAGTGAGGAGTGA_867737	gi|2191808269|emb|OV839569.1|	100.0	26.0	0.0	0.0	2.0	27.0	28884230.0	28884255.0	0.002	52.0	2191808269.0	OV839569	78506989.0	1352479	Epistrophe grossulariae genome assembly, chromosome: 4
360944	AAGTGAGGAGTGAGGAGTGAGGAGTGA	0.992908	3.20319	Capsule Intestinal Profiling (Shalon et al. 2023)	AAGTGAGGAGTGAGGAGTGAGGAGTGA_867737	gi|2191808269|emb|OV839569.1|	100.0	26.0	0.0	0.0	2.0	27.0	28884237.0	28884262.0	0.002	52.0	2191808269.0	OV839569	78506989.0	1352479	Epistrophe grossulariae genome assembly, chromosome: 4
360945	AAGTGAGGAGTGAGGAGTGAGGAGTGA	0.992908	3.20319	Capsule Intestinal Profiling (Shalon et al. 2023)	AAGTGAGGAGTGAGGAGTGAGGAGTGA_867737	gi|2191808269|emb|OV839569.1|	100.0	26.0	0.0	0.0	2.0	27.0	28884244.0	28884269.0	0.002	52.0	2191808269.0	OV839569	78506989.0	1352479	Epistrophe grossulariae genome assembly, chromosome: 4
360946	AAGTGAGGAGTGAGGAGTGAGGAGTGA	0.992908	3.20319	Capsule Intestinal Profiling (Shalon et al. 2023)	AAGTGAGGAGTGAGGAGTGAGGAGTGA_867737	gi|2191808269|emb|OV839569.1|	100.0	26.0	0.0	0.0	2.0	27.0	28884251.0	28884276.0	0.002	52.0	2191808269.0	OV839569	78506989.0	1352479	Epistrophe grossulariae genome assembly, chromosome: 4
360947	AAGTGAGGAGTGAGGAGTGAGGAGTGA	0.992908	3.20319	Capsule Intestinal Profiling (Shalon et al. 2023)	AAGTGAGGAGTGAGGAGTGAGGAGTGA_867737	gi|2191808269|emb|OV839569.1|	100.0	26.0	0.0	0.0	2.0	27.0	28884258.0	28884283.0	0.002	52.0	2191808269.0	OV839569	78506989.0	1352479	Epistrophe grossulariae genome assembly, chromosome: 4
360948	AAGTGAGGAGTGAGGAGTGAGGAGTGA	0.992908	3.20319	Capsule Intestinal Profiling (Shalon et al. 2023)	AAGTGAGGAGTGAGGAGTGAGGAGTGA_867737	gi|2191808269|emb|OV839569.1|	100.0	26.0	0.0	0.0	2.0	27.0	28884265.0	28884290.0	0.002	52.0	2191808269.0	OV839569	78506989.0	1352479	Epistrophe grossulariae genome assembly, chromosome: 4
360949	AAGTGAGGAGTGAGGAGTGAGGAGTGA	0.992908	3.20319	Capsule Intestinal Profiling (Shalon et al. 2023)	AAGTGAGGAGTGAGGAGTGAGGAGTGA_867737	gi|2191808269|emb|OV839569.1|	100.0	26.0	0.0	0.0	2.0	27.0	28884272.0	28884297.0	0.002	52.0	2191808269.0	OV839569	78506989.0	1352479	Epistrophe grossulariae genome assembly, chromosome: 4
360950	AAGTGAGGAGTGAGGAGTGAGGAGTGA	0.992908	3.20319	Capsule Intestinal Profiling (Shalon et al. 2023)	AAGTGAGGAGTGAGGAGTGAGGAGTGA_867737	gi|2191808269|emb|OV839569.1|	100.0	26.0	0.0	0.0	2.0	27.0	28884279.0	28884304.0	0.002	52.0	2191808269.0	OV839569	78506989.0	1352479	Epistrophe grossulariae genome assembly, chromosome: 4
360951	AAGTGAGGAGTGAGGAGTGAGGAGTGA	0.992908	3.20319	Capsule Intestinal Profiling (Shalon et al. 2023)	AAGTGAGGAGTGAGGAGTGAGGAGTGA_867737	gi|2191808269|emb|OV839569.1|	100.0	26.0	0.0	0.0	2.0	27.0	28884286.0	28884311.0	0.002	52.0	2191808269.0	OV839569	78506989.0	1352479	Epistrophe grossulariae genome assembly, chromosome: 4
360952	AAGTGAGGAGTGAGGAGTGAGGAGTGA	0.992908	3.20319	Capsule Intestinal Profiling (Shalon et al. 2023)	AAGTGAGGAGTGAGGAGTGAGGAGTGA_867737	gi|2191808269|emb|OV839569.1|	100.0	26.0	0.0	0.0	2.0	27.0	28884293.0	28884318.0	0.002	52.0	2191808269.0	OV839569	78506989.0	1352479	Epistrophe grossulariae genome assembly, chromosome: 4
360953	AAGTGAGGAGTGAGGAGTGAGGAGTGA	0.992908	3.20319	Capsule Intestinal Profiling (Shalon et al. 2023)	AAGTGAGGAGTGAGGAGTGAGGAGTGA_867737	gi|2191808269|emb|OV839569.1|	100.0	26.0	0.0	0.0	2.0	27.0	28884300.0	28884325.0	0.002	52.0	2191808269.0	OV839569	78506989.0	1352479	Epistrophe grossulariae genome assembly, chromosome: 4
360954	AAGTGAGGAGTGAGGAGTGAGGAGTGA	0.992908	3.20319	Capsule Intestinal Profiling (Shalon et al. 2023)	AAGTGAGGAGTGAGGAGTGAGGAGTGA_867737	gi|2191808269|emb|OV839569.1|	100.0	26.0	0.0	0.0	2.0	27.0	28884307.0	28884332.0	0.002	52.0	2191808269.0	OV839569	78506989.0	1352479	Epistrophe grossulariae genome assembly, chromosome: 4
360955	AAGTGAGGAGTGAGGAGTGAGGAGTGA	0.992908	3.20319	Capsule Intestinal Profiling (Shalon et al. 2023)	AAGTGAGGAGTGAGGAGTGAGGAGTGA_867737	gi|2191808269|emb|OV839569.1|	100.0	26.0	0.0	0.0	2.0	27.0	28884314.0	28884339.0	0.002	52.0	2191808269.0	OV839569	78506989.0	1352479	Epistrophe grossulariae genome assembly, chromosome: 4
360956	AAGTGAGGAGTGAGGAGTGAGGAGTGA	0.992908	3.20319	Capsule Intestinal Profiling (Shalon et al. 2023)	AAGTGAGGAGTGAGGAGTGAGGAGTGA_867737	gi|2191808269|emb|OV839569.1|	100.0	26.0	0.0	0.0	2.0	27.0	28884321.0	28884346.0	0.002	52.0	2191808269.0	OV839569	78506989.0	1352479	Epistrophe grossulariae genome assembly, chromosome: 4
360957	AAGTGAGGAGTGAGGAGTGAGGAGTGA	0.992908	3.20319	Capsule Intestinal Profiling (Shalon et al. 2023)	AAGTGAGGAGTGAGGAGTGAGGAGTGA_867737	gi|2191808269|emb|OV839569.1|	100.0	26.0	0.0	0.0	2.0	27.0	28884328.0	28884353.0	0.002	52.0	2191808269.0	OV839569	78506989.0	1352479	Epistrophe grossulariae genome assembly, chromosome: 4
360958	AAGTGAGGAGTGAGGAGTGAGGAGTGA	0.992908	3.20319	Capsule Intestinal Profiling (Shalon et al. 2023)	AAGTGAGGAGTGAGGAGTGAGGAGTGA_867737	gi|2191808269|emb|OV839569.1|	100.0	26.0	0.0	0.0	2.0	27.0	28884335.0	28884360.0	0.002	52.0	2191808269.0	OV839569	78506989.0	1352479	Epistrophe grossulariae genome assembly, chromosome: 4
360959	AAGTGAGGAGTGAGGAGTGAGGAGTGA	0.992908	3.20319	Capsule Intestinal Profiling (Shalon et al. 2023)	AAGTGAGGAGTGAGGAGTGAGGAGTGA_867737	gi|2191808269|emb|OV839569.1|	100.0	26.0	0.0	0.0	2.0	27.0	28884342.0	28884367.0	0.002	52.0	2191808269.0	OV839569	78506989.0	1352479	Epistrophe grossulariae genome assembly, chromosome: 4
360960	AAGTGAGGAGTGAGGAGTGAGGAGTGA	0.992908	3.20319	Capsule Intestinal Profiling (Shalon et al. 2023)	AAGTGAGGAGTGAGGAGTGAGGAGTGA_867737	gi|2191808269|emb|OV839569.1|	100.0	26.0	0.0	0.0	2.0	27.0	28884349.0	28884374.0	0.002	52.0	2191808269.0	OV839569	78506989.0	1352479	Epistrophe grossulariae genome assembly, chromosome: 4
360961	AAGTGAGGAGTGAGGAGTGAGGAGTGA	0.992908	3.20319	Capsule Intestinal Profiling (Shalon et al. 2023)	AAGTGAGGAGTGAGGAGTGAGGAGTGA_867737	gi|2191808269|emb|OV839569.1|	100.0	26.0	0.0	0.0	2.0	27.0	28884356.0	28884381.0	0.002	52.0	2191808269.0	OV839569	78506989.0	1352479	Epistrophe grossulariae genome assembly, chromosome: 4
360962	AAGTGAGGAGTGAGGAGTGAGGAGTGA	0.992908	3.20319	Capsule Intestinal Profiling (Shalon et al. 2023)	AAGTGAGGAGTGAGGAGTGAGGAGTGA_867737	gi|2191808269|emb|OV839569.1|	100.0	26.0	0.0	0.0	2.0	27.0	28884363.0	28884388.0	0.002	52.0	2191808269.0	OV839569	78506989.0	1352479	Epistrophe grossulariae genome assembly, chromosome: 4
360963	AAGTGAGGAGTGAGGAGTGAGGAGTGA	0.992908	3.20319	Capsule Intestinal Profiling (Shalon et al. 2023)	AAGTGAGGAGTGAGGAGTGAGGAGTGA_867737	gi|2191808269|emb|OV839569.1|	100.0	26.0	0.0	0.0	2.0	27.0	28884370.0	28884395.0	0.002	52.0	2191808269.0	OV839569	78506989.0	1352479	Epistrophe grossulariae genome assembly, chromosome: 4
360964	AAGTGAGGAGTGAGGAGTGAGGAGTGA	0.992908	3.20319	Capsule Intestinal Profiling (Shalon et al. 2023)	AAGTGAGGAGTGAGGAGTGAGGAGTGA_867737	gi|2191808269|emb|OV839569.1|	100.0	26.0	0.0	0.0	2.0	27.0	28884377.0	28884402.0	0.002	52.0	2191808269.0	OV839569	78506989.0	1352479	Epistrophe grossulariae genome assembly, chromosome: 4
360965	AAGTGAGGAGTGAGGAGTGAGGAGTGA	0.992908	3.20319	Capsule Intestinal Profiling (Shalon et al. 2023)	AAGTGAGGAGTGAGGAGTGAGGAGTGA_867737	gi|2191808269|emb|OV839569.1|	100.0	26.0	0.0	0.0	2.0	27.0	28884384.0	28884409.0	0.002	52.0	2191808269.0	OV839569	78506989.0	1352479	Epistrophe grossulariae genome assembly, chromosome: 4
360966	AAGTGAGGAGTGAGGAGTGAGGAGTGA	0.992908	3.20319	Capsule Intestinal Profiling (Shalon et al. 2023)	AAGTGAGGAGTGAGGAGTGAGGAGTGA_867737	gi|2191808269|emb|OV839569.1|	100.0	26.0	0.0	0.0	2.0	27.0	28884391.0	28884416.0	0.002	52.0	2191808269.0	OV839569	78506989.0	1352479	Epistrophe grossulariae genome assembly, chromosome: 4
360967	AAGTGAGGAGTGAGGAGTGAGGAGTGA	0.992908	3.20319	Capsule Intestinal Profiling (Shalon et al. 2023)	AAGTGAGGAGTGAGGAGTGAGGAGTGA_867737	gi|2191808269|emb|OV839569.1|	100.0	26.0	0.0	0.0	2.0	27.0	28884398.0	28884423.0	0.002	52.0	2191808269.0	OV839569	78506989.0	1352479	Epistrophe grossulariae genome assembly, chromosome: 4
360968	AAGTGAGGAGTGAGGAGTGAGGAGTGA	0.992908	3.20319	Capsule Intestinal Profiling (Shalon et al. 2023)	AAGTGAGGAGTGAGGAGTGAGGAGTGA_867737	gi|2191808269|emb|OV839569.1|	100.0	26.0	0.0	0.0	2.0	27.0	28884405.0	28884430.0	0.002	52.0	2191808269.0	OV839569	78506989.0	1352479	Epistrophe grossulariae genome assembly, chromosome: 4
360969	AAGTGAGGAGTGAGGAGTGAGGAGTGA	0.992908	3.20319	Capsule Intestinal Profiling (Shalon et al. 2023)	AAGTGAGGAGTGAGGAGTGAGGAGTGA_867737	gi|2191808269|emb|OV839569.1|	100.0	26.0	0.0	0.0	2.0	27.0	28884412.0	28884437.0	0.002	52.0	2191808269.0	OV839569	78506989.0	1352479	Epistrophe grossulariae genome assembly, chromosome: 4
360970	AAGTGAGGAGTGAGGAGTGAGGAGTGA	0.992908	3.20319	Capsule Intestinal Profiling (Shalon et al. 2023)	AAGTGAGGAGTGAGGAGTGAGGAGTGA_867737	gi|2191808269|emb|OV839569.1|	100.0	26.0	0.0	0.0	2.0	27.0	28884419.0	28884444.0	0.002	52.0	2191808269.0	OV839569	78506989.0	1352479	Epistrophe grossulariae genome assembly, chromosome: 4
360971	AAGTGAGGAGTGAGGAGTGAGGAGTGA	0.992908	3.20319	Capsule Intestinal Profiling (Shalon et al. 2023)	AAGTGAGGAGTGAGGAGTGAGGAGTGA_867737	gi|2191808269|emb|OV839569.1|	100.0	26.0	0.0	0.0	2.0	27.0	28884426.0	28884451.0	0.002	52.0	2191808269.0	OV839569	78506989.0	1352479	Epistrophe grossulariae genome assembly, chromosome: 4
360972	AAGTGAGGAGTGAGGAGTGAGGAGTGA	0.992908	3.20319	Capsule Intestinal Profiling (Shalon et al. 2023)	AAGTGAGGAGTGAGGAGTGAGGAGTGA_867737	gi|2191808269|emb|OV839569.1|	100.0	26.0	0.0	0.0	2.0	27.0	28884433.0	28884458.0	0.002	52.0	2191808269.0	OV839569	78506989.0	1352479	Epistrophe grossulariae genome assembly, chromosome: 4
360973	AAGTGAGGAGTGAGGAGTGAGGAGTGA	0.992908	3.20319	Capsule Intestinal Profiling (Shalon et al. 2023)	AAGTGAGGAGTGAGGAGTGAGGAGTGA_867737	gi|2191808269|emb|OV839569.1|	100.0	26.0	0.0	0.0	2.0	27.0	28884440.0	28884465.0	0.002	52.0	2191808269.0	OV839569	78506989.0	1352479	Epistrophe grossulariae genome assembly, chromosome: 4
360974	AAGTGAGGAGTGAGGAGTGAGGAGTGA	0.992908	3.20319	Capsule Intestinal Profiling (Shalon et al. 2023)	AAGTGAGGAGTGAGGAGTGAGGAGTGA_867737	gi|2191808269|emb|OV839569.1|	100.0	26.0	0.0	0.0	2.0	27.0	28884447.0	28884472.0	0.002	52.0	2191808269.0	OV839569	78506989.0	1352479	Epistrophe grossulariae genome assembly, chromosome: 4
360975	AAGTGAGGAGTGAGGAGTGAGGAGTGA	0.992908	3.20319	Capsule Intestinal Profiling (Shalon et al. 2023)	AAGTGAGGAGTGAGGAGTGAGGAGTGA_867737	gi|2191808269|emb|OV839569.1|	100.0	26.0	0.0	0.0	2.0	27.0	28884454.0	28884479.0	0.002	52.0	2191808269.0	OV839569	78506989.0	1352479	Epistrophe grossulariae genome assembly, chromosome: 4
360976	AAGTGAGGAGTGAGGAGTGAGGAGTGA	0.992908	3.20319	Capsule Intestinal Profiling (Shalon et al. 2023)	AAGTGAGGAGTGAGGAGTGAGGAGTGA_867737	gi|2191808269|emb|OV839569.1|	100.0	26.0	0.0	0.0	2.0	27.0	28884461.0	28884486.0	0.002	52.0	2191808269.0	OV839569	78506989.0	1352479	Epistrophe grossulariae genome assembly, chromosome: 4
360977	AAGTGAGGAGTGAGGAGTGAGGAGTGA	0.992908	3.20319	Capsule Intestinal Profiling (Shalon et al. 2023)	AAGTGAGGAGTGAGGAGTGAGGAGTGA_867737	gi|2191808269|emb|OV839569.1|	100.0	26.0	0.0	0.0	2.0	27.0	28884468.0	28884493.0	0.002	52.0	2191808269.0	OV839569	78506989.0	1352479	Epistrophe grossulariae genome assembly, chromosome: 4
360978	AAGTGAGGAGTGAGGAGTGAGGAGTGA	0.992908	3.20319	Capsule Intestinal Profiling (Shalon et al. 2023)	AAGTGAGGAGTGAGGAGTGAGGAGTGA_867737	gi|2191808269|emb|OV839569.1|	100.0	26.0	0.0	0.0	2.0	27.0	28884475.0	28884500.0	0.002	52.0	2191808269.0	OV839569	78506989.0	1352479	Epistrophe grossulariae genome assembly, chromosome: 4
360979	AAGTGAGGAGTGAGGAGTGAGGAGTGA	0.992908	3.20319	Capsule Intestinal Profiling (Shalon et al. 2023)	AAGTGAGGAGTGAGGAGTGAGGAGTGA_867737	gi|2191808269|emb|OV839569.1|	100.0	26.0	0.0	0.0	2.0	27.0	28884482.0	28884507.0	0.002	52.0	2191808269.0	OV839569	78506989.0	1352479	Epistrophe grossulariae genome assembly, chromosome: 4
360980	AAGTGAGGAGTGAGGAGTGAGGAGTGA	0.992908	3.20319	Capsule Intestinal Profiling (Shalon et al. 2023)	AAGTGAGGAGTGAGGAGTGAGGAGTGA_867737	gi|2191808269|emb|OV839569.1|	100.0	26.0	0.0	0.0	2.0	27.0	28884489.0	28884514.0	0.002	52.0	2191808269.0	OV839569	78506989.0	1352479	Epistrophe grossulariae genome assembly, chromosome: 4
360981	AAGTGAGGAGTGAGGAGTGAGGAGTGA	0.992908	3.20319	Capsule Intestinal Profiling (Shalon et al. 2023)	AAGTGAGGAGTGAGGAGTGAGGAGTGA_867737	gi|2191808269|emb|OV839569.1|	100.0	26.0	0.0	0.0	2.0	27.0	28884496.0	28884521.0	0.002	52.0	2191808269.0	OV839569	78506989.0	1352479	Epistrophe grossulariae genome assembly, chromosome: 4
360982	AAGTGAGGAGTGAGGAGTGAGGAGTGA	0.992908	3.20319	Capsule Intestinal Profiling (Shalon et al. 2023)	AAGTGAGGAGTGAGGAGTGAGGAGTGA_867737	gi|2191808269|emb|OV839569.1|	100.0	26.0	0.0	0.0	2.0	27.0	28884503.0	28884528.0	0.002	52.0	2191808269.0	OV839569	78506989.0	1352479	Epistrophe grossulariae genome assembly, chromosome: 4
360983	AAGTGAGGAGTGAGGAGTGAGGAGTGA	0.992908	3.20319	Capsule Intestinal Profiling (Shalon et al. 2023)	AAGTGAGGAGTGAGGAGTGAGGAGTGA_867737	gi|2191808269|emb|OV839569.1|	100.0	26.0	0.0	0.0	2.0	27.0	28884510.0	28884535.0	0.002	52.0	2191808269.0	OV839569	78506989.0	1352479	Epistrophe grossulariae genome assembly, chromosome: 4
360984	AAGTGAGGAGTGAGGAGTGAGGAGTGA	0.992908	3.20319	Capsule Intestinal Profiling (Shalon et al. 2023)	AAGTGAGGAGTGAGGAGTGAGGAGTGA_867737	gi|2191808269|emb|OV839569.1|	100.0	26.0	0.0	0.0	2.0	27.0	28884517.0	28884542.0	0.002	52.0	2191808269.0	OV839569	78506989.0	1352479	Epistrophe grossulariae genome assembly, chromosome: 4
360985	AAGTGAGGAGTGAGGAGTGAGGAGTGA	0.992908	3.20319	Capsule Intestinal Profiling (Shalon et al. 2023)	AAGTGAGGAGTGAGGAGTGAGGAGTGA_867737	gi|2191808269|emb|OV839569.1|	100.0	26.0	0.0	0.0	2.0	27.0	28884524.0	28884549.0	0.002	52.0	2191808269.0	OV839569	78506989.0	1352479	Epistrophe grossulariae genome assembly, chromosome: 4
360986	AAGTGAGGAGTGAGGAGTGAGGAGTGA	0.992908	3.20319	Capsule Intestinal Profiling (Shalon et al. 2023)	AAGTGAGGAGTGAGGAGTGAGGAGTGA_867737	gi|2191808269|emb|OV839569.1|	100.0	26.0	0.0	0.0	2.0	27.0	28884531.0	28884556.0	0.002	52.0	2191808269.0	OV839569	78506989.0	1352479	Epistrophe grossulariae genome assembly, chromosome: 4
360987	AAGTGAGGAGTGAGGAGTGAGGAGTGA	0.992908	3.20319	Capsule Intestinal Profiling (Shalon et al. 2023)	AAGTGAGGAGTGAGGAGTGAGGAGTGA_867737	gi|2191808269|emb|OV839569.1|	100.0	26.0	0.0	0.0	2.0	27.0	28884538.0	28884563.0	0.002	52.0	2191808269.0	OV839569	78506989.0	1352479	Epistrophe grossulariae genome assembly, chromosome: 4
360988	AAGTGAGGAGTGAGGAGTGAGGAGTGA	0.992908	3.20319	Capsule Intestinal Profiling (Shalon et al. 2023)	AAGTGAGGAGTGAGGAGTGAGGAGTGA_867737	gi|2191808269|emb|OV839569.1|	100.0	26.0	0.0	0.0	2.0	27.0	28884545.0	28884570.0	0.002	52.0	2191808269.0	OV839569	78506989.0	1352479	Epistrophe grossulariae genome assembly, chromosome: 4
360989	AAGTGAGGAGTGAGGAGTGAGGAGTGA	0.992908	3.20319	Capsule Intestinal Profiling (Shalon et al. 2023)	AAGTGAGGAGTGAGGAGTGAGGAGTGA_867737	gi|2191808269|emb|OV839569.1|	100.0	26.0	0.0	0.0	2.0	27.0	28884552.0	28884577.0	0.002	52.0	2191808269.0	OV839569	78506989.0	1352479	Epistrophe grossulariae genome assembly, chromosome: 4
360990	AAGTGAGGAGTGAGGAGTGAGGAGTGA	0.992908	3.20319	Capsule Intestinal Profiling (Shalon et al. 2023)	AAGTGAGGAGTGAGGAGTGAGGAGTGA_867737	gi|2191808269|emb|OV839569.1|	100.0	26.0	0.0	0.0	2.0	27.0	28884559.0	28884584.0	0.002	52.0	2191808269.0	OV839569	78506989.0	1352479	Epistrophe grossulariae genome assembly, chromosome: 4
360991	AAGTGAGGAGTGAGGAGTGAGGAGTGA	0.992908	3.20319	Capsule Intestinal Profiling (Shalon et al. 2023)	AAGTGAGGAGTGAGGAGTGAGGAGTGA_867737	gi|2191808269|emb|OV839569.1|	100.0	26.0	0.0	0.0	2.0	27.0	28884664.0	28884689.0	0.002	52.0	2191808269.0	OV839569	78506989.0	1352479	Epistrophe grossulariae genome assembly, chromosome: 4
360992	AAGTGAGGAGTGAGGAGTGAGGAGTGA	0.992908	3.20319	Capsule Intestinal Profiling (Shalon et al. 2023)	AAGTGAGGAGTGAGGAGTGAGGAGTGA_867737	gi|2191808269|emb|OV839569.1|	100.0	26.0	0.0	0.0	2.0	27.0	28884671.0	28884696.0	0.002	52.0	2191808269.0	OV839569	78506989.0	1352479	Epistrophe grossulariae genome assembly, chromosome: 4
360993	AAGTGAGGAGTGAGGAGTGAGGAGTGA	0.992908	3.20319	Capsule Intestinal Profiling (Shalon et al. 2023)	AAGTGAGGAGTGAGGAGTGAGGAGTGA_867737	gi|2191808269|emb|OV839569.1|	100.0	26.0	0.0	0.0	2.0	27.0	28884678.0	28884703.0	0.002	52.0	2191808269.0	OV839569	78506989.0	1352479	Epistrophe grossulariae genome assembly, chromosome: 4
360994	AAGTGAGGAGTGAGGAGTGAGGAGTGA	0.992908	3.20319	Capsule Intestinal Profiling (Shalon et al. 2023)	AAGTGAGGAGTGAGGAGTGAGGAGTGA_867737	gi|2191808269|emb|OV839569.1|	100.0	26.0	0.0	0.0	2.0	27.0	28884685.0	28884710.0	0.002	52.0	2191808269.0	OV839569	78506989.0	1352479	Epistrophe grossulariae genome assembly, chromosome: 4
360995	AAGTGAGGAGTGAGGAGTGAGGAGTGA	0.992908	3.20319	Capsule Intestinal Profiling (Shalon et al. 2023)	AAGTGAGGAGTGAGGAGTGAGGAGTGA_867737	gi|2191808269|emb|OV839569.1|	100.0	26.0	0.0	0.0	2.0	27.0	28884692.0	28884717.0	0.002	52.0	2191808269.0	OV839569	78506989.0	1352479	Epistrophe grossulariae genome assembly, chromosome: 4
360996	AAGTGAGGAGTGAGGAGTGAGGAGTGA	0.992908	3.20319	Capsule Intestinal Profiling (Shalon et al. 2023)	AAGTGAGGAGTGAGGAGTGAGGAGTGA_867737	gi|2191808269|emb|OV839569.1|	100.0	26.0	0.0	0.0	2.0	27.0	28884699.0	28884724.0	0.002	52.0	2191808269.0	OV839569	78506989.0	1352479	Epistrophe grossulariae genome assembly, chromosome: 4
360997	AAGTGAGGAGTGAGGAGTGAGGAGTGA	0.992908	3.20319	Capsule Intestinal Profiling (Shalon et al. 2023)	AAGTGAGGAGTGAGGAGTGAGGAGTGA_867737	gi|2191808269|emb|OV839569.1|	100.0	26.0	0.0	0.0	2.0	27.0	28884706.0	28884731.0	0.002	52.0	2191808269.0	OV839569	78506989.0	1352479	Epistrophe grossulariae genome assembly, chromosome: 4
360998	AAGTGAGGAGTGAGGAGTGAGGAGTGA	0.992908	3.20319	Capsule Intestinal Profiling (Shalon et al. 2023)	AAGTGAGGAGTGAGGAGTGAGGAGTGA_867737	gi|2191808269|emb|OV839569.1|	100.0	26.0	0.0	0.0	2.0	27.0	28884713.0	28884738.0	0.002	52.0	2191808269.0	OV839569	78506989.0	1352479	Epistrophe grossulariae genome assembly, chromosome: 4
360999	AAGTGAGGAGTGAGGAGTGAGGAGTGA	0.992908	3.20319	Capsule Intestinal Profiling (Shalon et al. 2023)	AAGTGAGGAGTGAGGAGTGAGGAGTGA_867737	gi|2191808269|emb|OV839569.1|	100.0	26.0	0.0	0.0	2.0	27.0	28884720.0	28884745.0	0.002	52.0	2191808269.0	OV839569	78506989.0	1352479	Epistrophe grossulariae genome assembly, chromosome: 4
361000	AAGTGAGGAGTGAGGAGTGAGGAGTGA	0.992908	3.20319	Capsule Intestinal Profiling (Shalon et al. 2023)	AAGTGAGGAGTGAGGAGTGAGGAGTGA_867737	gi|2191808269|emb|OV839569.1|	100.0	26.0	0.0	0.0	2.0	27.0	28884727.0	28884752.0	0.002	52.0	2191808269.0	OV839569	78506989.0	1352479	Epistrophe grossulariae genome assembly, chromosome: 4
361001	AAGTGAGGAGTGAGGAGTGAGGAGTGA	0.992908	3.20319	Capsule Intestinal Profiling (Shalon et al. 2023)	AAGTGAGGAGTGAGGAGTGAGGAGTGA_867737	gi|2191808269|emb|OV839569.1|	100.0	26.0	0.0	0.0	2.0	27.0	28884734.0	28884759.0	0.002	52.0	2191808269.0	OV839569	78506989.0	1352479	Epistrophe grossulariae genome assembly, chromosome: 4
361002	AAGTGAGGAGTGAGGAGTGAGGAGTGA	0.992908	3.20319	Capsule Intestinal Profiling (Shalon et al. 2023)	AAGTGAGGAGTGAGGAGTGAGGAGTGA_867737	gi|2191808269|emb|OV839569.1|	100.0	26.0	0.0	0.0	2.0	27.0	28884741.0	28884766.0	0.002	52.0	2191808269.0	OV839569	78506989.0	1352479	Epistrophe grossulariae genome assembly, chromosome: 4
361003	AAGTGAGGAGTGAGGAGTGAGGAGTGA	0.992908	3.20319	Capsule Intestinal Profiling (Shalon et al. 2023)	AAGTGAGGAGTGAGGAGTGAGGAGTGA_867737	gi|2191808269|emb|OV839569.1|	100.0	26.0	0.0	0.0	2.0	27.0	28884748.0	28884773.0	0.002	52.0	2191808269.0	OV839569	78506989.0	1352479	Epistrophe grossulariae genome assembly, chromosome: 4
361004	AAGTGAGGAGTGAGGAGTGAGGAGTGA	0.992908	3.20319	Capsule Intestinal Profiling (Shalon et al. 2023)	AAGTGAGGAGTGAGGAGTGAGGAGTGA_867737	gi|2191808269|emb|OV839569.1|	100.0	26.0	0.0	0.0	2.0	27.0	28884755.0	28884780.0	0.002	52.0	2191808269.0	OV839569	78506989.0	1352479	Epistrophe grossulariae genome assembly, chromosome: 4
361005	AAGTGAGGAGTGAGGAGTGAGGAGTGA	0.992908	3.20319	Capsule Intestinal Profiling (Shalon et al. 2023)	AAGTGAGGAGTGAGGAGTGAGGAGTGA_867737	gi|2191808269|emb|OV839569.1|	100.0	26.0	0.0	0.0	2.0	27.0	28884762.0	28884787.0	0.002	52.0	2191808269.0	OV839569	78506989.0	1352479	Epistrophe grossulariae genome assembly, chromosome: 4
361006	AAGTGAGGAGTGAGGAGTGAGGAGTGA	0.992908	3.20319	Capsule Intestinal Profiling (Shalon et al. 2023)	AAGTGAGGAGTGAGGAGTGAGGAGTGA_867737	gi|2191808269|emb|OV839569.1|	100.0	26.0	0.0	0.0	2.0	27.0	28884769.0	28884794.0	0.002	52.0	2191808269.0	OV839569	78506989.0	1352479	Epistrophe grossulariae genome assembly, chromosome: 4
361007	AAGTGAGGAGTGAGGAGTGAGGAGTGA	0.992908	3.20319	Capsule Intestinal Profiling (Shalon et al. 2023)	AAGTGAGGAGTGAGGAGTGAGGAGTGA_867737	gi|2191808269|emb|OV839569.1|	100.0	26.0	0.0	0.0	2.0	27.0	28884776.0	28884801.0	0.002	52.0	2191808269.0	OV839569	78506989.0	1352479	Epistrophe grossulariae genome assembly, chromosome: 4
361008	AAGTGAGGAGTGAGGAGTGAGGAGTGA	0.992908	3.20319	Capsule Intestinal Profiling (Shalon et al. 2023)	AAGTGAGGAGTGAGGAGTGAGGAGTGA_867737	gi|2191808269|emb|OV839569.1|	100.0	26.0	0.0	0.0	2.0	27.0	28884783.0	28884808.0	0.002	52.0	2191808269.0	OV839569	78506989.0	1352479	Epistrophe grossulariae genome assembly, chromosome: 4
361009	AAGTGAGGAGTGAGGAGTGAGGAGTGA	0.992908	3.20319	Capsule Intestinal Profiling (Shalon et al. 2023)	AAGTGAGGAGTGAGGAGTGAGGAGTGA_867737	gi|2191808269|emb|OV839569.1|	100.0	26.0	0.0	0.0	2.0	27.0	28884790.0	28884815.0	0.002	52.0	2191808269.0	OV839569	78506989.0	1352479	Epistrophe grossulariae genome assembly, chromosome: 4
361010	AAGTGAGGAGTGAGGAGTGAGGAGTGA	0.992908	3.20319	Capsule Intestinal Profiling (Shalon et al. 2023)	AAGTGAGGAGTGAGGAGTGAGGAGTGA_867737	gi|2191808269|emb|OV839569.1|	100.0	26.0	0.0	0.0	2.0	27.0	28884797.0	28884822.0	0.002	52.0	2191808269.0	OV839569	78506989.0	1352479	Epistrophe grossulariae genome assembly, chromosome: 4
361011	AAGTGAGGAGTGAGGAGTGAGGAGTGA	0.992908	3.20319	Capsule Intestinal Profiling (Shalon et al. 2023)	AAGTGAGGAGTGAGGAGTGAGGAGTGA_867737	gi|2191808269|emb|OV839569.1|	100.0	26.0	0.0	0.0	2.0	27.0	28884804.0	28884829.0	0.002	52.0	2191808269.0	OV839569	78506989.0	1352479	Epistrophe grossulariae genome assembly, chromosome: 4
361012	AAGTGAGGAGTGAGGAGTGAGGAGTGA	0.992908	3.20319	Capsule Intestinal Profiling (Shalon et al. 2023)	AAGTGAGGAGTGAGGAGTGAGGAGTGA_867737	gi|2191808269|emb|OV839569.1|	100.0	26.0	0.0	0.0	2.0	27.0	28884811.0	28884836.0	0.002	52.0	2191808269.0	OV839569	78506989.0	1352479	Epistrophe grossulariae genome assembly, chromosome: 4
361013	AAGTGAGGAGTGAGGAGTGAGGAGTGA	0.992908	3.20319	Capsule Intestinal Profiling (Shalon et al. 2023)	AAGTGAGGAGTGAGGAGTGAGGAGTGA_867737	gi|2191808269|emb|OV839569.1|	100.0	26.0	0.0	0.0	2.0	27.0	28884818.0	28884843.0	0.002	52.0	2191808269.0	OV839569	78506989.0	1352479	Epistrophe grossulariae genome assembly, chromosome: 4
361014	AAGTGAGGAGTGAGGAGTGAGGAGTGA	0.992908	3.20319	Capsule Intestinal Profiling (Shalon et al. 2023)	AAGTGAGGAGTGAGGAGTGAGGAGTGA_867737	gi|2191808269|emb|OV839569.1|	100.0	26.0	0.0	0.0	2.0	27.0	28884825.0	28884850.0	0.002	52.0	2191808269.0	OV839569	78506989.0	1352479	Epistrophe grossulariae genome assembly, chromosome: 4
361015	AAGTGAGGAGTGAGGAGTGAGGAGTGA	0.992908	3.20319	Capsule Intestinal Profiling (Shalon et al. 2023)	AAGTGAGGAGTGAGGAGTGAGGAGTGA_867737	gi|2191808269|emb|OV839569.1|	100.0	26.0	0.0	0.0	2.0	27.0	28884832.0	28884857.0	0.002	52.0	2191808269.0	OV839569	78506989.0	1352479	Epistrophe grossulariae genome assembly, chromosome: 4
361016	AAGTGAGGAGTGAGGAGTGAGGAGTGA	0.992908	3.20319	Capsule Intestinal Profiling (Shalon et al. 2023)	AAGTGAGGAGTGAGGAGTGAGGAGTGA_867737	gi|2191808269|emb|OV839569.1|	100.0	26.0	0.0	0.0	2.0	27.0	28884839.0	28884864.0	0.002	52.0	2191808269.0	OV839569	78506989.0	1352479	Epistrophe grossulariae genome assembly, chromosome: 4
361017	AAGTGAGGAGTGAGGAGTGAGGAGTGA	0.992908	3.20319	Capsule Intestinal Profiling (Shalon et al. 2023)	AAGTGAGGAGTGAGGAGTGAGGAGTGA_867737	gi|2191808269|emb|OV839569.1|	100.0	26.0	0.0	0.0	2.0	27.0	28884846.0	28884871.0	0.002	52.0	2191808269.0	OV839569	78506989.0	1352479	Epistrophe grossulariae genome assembly, chromosome: 4
361018	AAGTGAGGAGTGAGGAGTGAGGAGTGA	0.992908	3.20319	Capsule Intestinal Profiling (Shalon et al. 2023)	AAGTGAGGAGTGAGGAGTGAGGAGTGA_867737	gi|2191808269|emb|OV839569.1|	100.0	26.0	0.0	0.0	2.0	27.0	28884853.0	28884878.0	0.002	52.0	2191808269.0	OV839569	78506989.0	1352479	Epistrophe grossulariae genome assembly, chromosome: 4
361019	AAGTGAGGAGTGAGGAGTGAGGAGTGA	0.992908	3.20319	Capsule Intestinal Profiling (Shalon et al. 2023)	AAGTGAGGAGTGAGGAGTGAGGAGTGA_867737	gi|2191808269|emb|OV839569.1|	100.0	26.0	0.0	0.0	2.0	27.0	28884860.0	28884885.0	0.002	52.0	2191808269.0	OV839569	78506989.0	1352479	Epistrophe grossulariae genome assembly, chromosome: 4
361020	AAGTGAGGAGTGAGGAGTGAGGAGTGA	0.992908	3.20319	Capsule Intestinal Profiling (Shalon et al. 2023)	AAGTGAGGAGTGAGGAGTGAGGAGTGA_867737	gi|2191808269|emb|OV839569.1|	100.0	26.0	0.0	0.0	2.0	27.0	28884867.0	28884892.0	0.002	52.0	2191808269.0	OV839569	78506989.0	1352479	Epistrophe grossulariae genome assembly, chromosome: 4
361021	AAGTGAGGAGTGAGGAGTGAGGAGTGA	0.992908	3.20319	Capsule Intestinal Profiling (Shalon et al. 2023)	AAGTGAGGAGTGAGGAGTGAGGAGTGA_867737	gi|2191808269|emb|OV839569.1|	100.0	26.0	0.0	0.0	2.0	27.0	28884874.0	28884899.0	0.002	52.0	2191808269.0	OV839569	78506989.0	1352479	Epistrophe grossulariae genome assembly, chromosome: 4
361022	AAGTGAGGAGTGAGGAGTGAGGAGTGA	0.992908	3.20319	Capsule Intestinal Profiling (Shalon et al. 2023)	AAGTGAGGAGTGAGGAGTGAGGAGTGA_867737	gi|2191808269|emb|OV839569.1|	100.0	26.0	0.0	0.0	2.0	27.0	28884881.0	28884906.0	0.002	52.0	2191808269.0	OV839569	78506989.0	1352479	Epistrophe grossulariae genome assembly, chromosome: 4
361023	AAGTGAGGAGTGAGGAGTGAGGAGTGA	0.992908	3.20319	Capsule Intestinal Profiling (Shalon et al. 2023)	AAGTGAGGAGTGAGGAGTGAGGAGTGA_867737	gi|2191808269|emb|OV839569.1|	100.0	26.0	0.0	0.0	2.0	27.0	28884888.0	28884913.0	0.002	52.0	2191808269.0	OV839569	78506989.0	1352479	Epistrophe grossulariae genome assembly, chromosome: 4
361024	AAGTGAGGAGTGAGGAGTGAGGAGTGA	0.992908	3.20319	Capsule Intestinal Profiling (Shalon et al. 2023)	AAGTGAGGAGTGAGGAGTGAGGAGTGA_867737	gi|2191808269|emb|OV839569.1|	100.0	26.0	0.0	0.0	2.0	27.0	28884895.0	28884920.0	0.002	52.0	2191808269.0	OV839569	78506989.0	1352479	Epistrophe grossulariae genome assembly, chromosome: 4
361025	AAGTGAGGAGTGAGGAGTGAGGAGTGA	0.992908	3.20319	Capsule Intestinal Profiling (Shalon et al. 2023)	AAGTGAGGAGTGAGGAGTGAGGAGTGA_867737	gi|2191808269|emb|OV839569.1|	100.0	26.0	0.0	0.0	2.0	27.0	28884902.0	28884927.0	0.002	52.0	2191808269.0	OV839569	78506989.0	1352479	Epistrophe grossulariae genome assembly, chromosome: 4
361026	AAGTGAGGAGTGAGGAGTGAGGAGTGA	0.992908	3.20319	Capsule Intestinal Profiling (Shalon et al. 2023)	AAGTGAGGAGTGAGGAGTGAGGAGTGA_867737	gi|2191808269|emb|OV839569.1|	100.0	26.0	0.0	0.0	2.0	27.0	28884909.0	28884934.0	0.002	52.0	2191808269.0	OV839569	78506989.0	1352479	Epistrophe grossulariae genome assembly, chromosome: 4
361027	AAGTGAGGAGTGAGGAGTGAGGAGTGA	0.992908	3.20319	Capsule Intestinal Profiling (Shalon et al. 2023)	AAGTGAGGAGTGAGGAGTGAGGAGTGA_867737	gi|2191808269|emb|OV839569.1|	100.0	26.0	0.0	0.0	2.0	27.0	28884916.0	28884941.0	0.002	52.0	2191808269.0	OV839569	78506989.0	1352479	Epistrophe grossulariae genome assembly, chromosome: 4
361028	AAGTGAGGAGTGAGGAGTGAGGAGTGA	0.992908	3.20319	Capsule Intestinal Profiling (Shalon et al. 2023)	AAGTGAGGAGTGAGGAGTGAGGAGTGA_867737	gi|2191808269|emb|OV839569.1|	100.0	26.0	0.0	0.0	2.0	27.0	28884923.0	28884948.0	0.002	52.0	2191808269.0	OV839569	78506989.0	1352479	Epistrophe grossulariae genome assembly, chromosome: 4
361029	AAGTGAGGAGTGAGGAGTGAGGAGTGA	0.992908	3.20319	Capsule Intestinal Profiling (Shalon et al. 2023)	AAGTGAGGAGTGAGGAGTGAGGAGTGA_867737	gi|2191808269|emb|OV839569.1|	100.0	26.0	0.0	0.0	2.0	27.0	28884930.0	28884955.0	0.002	52.0	2191808269.0	OV839569	78506989.0	1352479	Epistrophe grossulariae genome assembly, chromosome: 4
361030	AAGTGAGGAGTGAGGAGTGAGGAGTGA	0.992908	3.20319	Capsule Intestinal Profiling (Shalon et al. 2023)	AAGTGAGGAGTGAGGAGTGAGGAGTGA_867737	gi|2191808269|emb|OV839569.1|	100.0	26.0	0.0	0.0	2.0	27.0	28884937.0	28884962.0	0.002	52.0	2191808269.0	OV839569	78506989.0	1352479	Epistrophe grossulariae genome assembly, chromosome: 4
361031	AAGTGAGGAGTGAGGAGTGAGGAGTGA	0.992908	3.20319	Capsule Intestinal Profiling (Shalon et al. 2023)	AAGTGAGGAGTGAGGAGTGAGGAGTGA_867737	gi|2191808269|emb|OV839569.1|	100.0	26.0	0.0	0.0	2.0	27.0	28885056.0	28885081.0	0.002	52.0	2191808269.0	OV839569	78506989.0	1352479	Epistrophe grossulariae genome assembly, chromosome: 4
361032	AAGTGAGGAGTGAGGAGTGAGGAGTGA	0.992908	3.20319	Capsule Intestinal Profiling (Shalon et al. 2023)	AAGTGAGGAGTGAGGAGTGAGGAGTGA_867737	gi|2191808269|emb|OV839569.1|	100.0	26.0	0.0	0.0	2.0	27.0	28885063.0	28885088.0	0.002	52.0	2191808269.0	OV839569	78506989.0	1352479	Epistrophe grossulariae genome assembly, chromosome: 4
361033	AAGTGAGGAGTGAGGAGTGAGGAGTGA	0.992908	3.20319	Capsule Intestinal Profiling (Shalon et al. 2023)	AAGTGAGGAGTGAGGAGTGAGGAGTGA_867737	gi|2191808269|emb|OV839569.1|	100.0	26.0	0.0	0.0	2.0	27.0	28885070.0	28885095.0	0.002	52.0	2191808269.0	OV839569	78506989.0	1352479	Epistrophe grossulariae genome assembly, chromosome: 4
361034	AAGTGAGGAGTGAGGAGTGAGGAGTGA	0.992908	3.20319	Capsule Intestinal Profiling (Shalon et al. 2023)	AAGTGAGGAGTGAGGAGTGAGGAGTGA_867737	gi|2191808269|emb|OV839569.1|	100.0	26.0	0.0	0.0	2.0	27.0	28885077.0	28885102.0	0.002	52.0	2191808269.0	OV839569	78506989.0	1352479	Epistrophe grossulariae genome assembly, chromosome: 4
361035	AAGTGAGGAGTGAGGAGTGAGGAGTGA	0.992908	3.20319	Capsule Intestinal Profiling (Shalon et al. 2023)	AAGTGAGGAGTGAGGAGTGAGGAGTGA_867737	gi|2191808269|emb|OV839569.1|	100.0	26.0	0.0	0.0	2.0	27.0	28885084.0	28885109.0	0.002	52.0	2191808269.0	OV839569	78506989.0	1352479	Epistrophe grossulariae genome assembly, chromosome: 4
361036	AAGTGAGGAGTGAGGAGTGAGGAGTGA	0.992908	3.20319	Capsule Intestinal Profiling (Shalon et al. 2023)	AAGTGAGGAGTGAGGAGTGAGGAGTGA_867737	gi|2191808269|emb|OV839569.1|	100.0	26.0	0.0	0.0	2.0	27.0	28885091.0	28885116.0	0.002	52.0	2191808269.0	OV839569	78506989.0	1352479	Epistrophe grossulariae genome assembly, chromosome: 4
361037	AAGTGAGGAGTGAGGAGTGAGGAGTGA	0.992908	3.20319	Capsule Intestinal Profiling (Shalon et al. 2023)	AAGTGAGGAGTGAGGAGTGAGGAGTGA_867737	gi|2191808269|emb|OV839569.1|	100.0	26.0	0.0	0.0	2.0	27.0	28885098.0	28885123.0	0.002	52.0	2191808269.0	OV839569	78506989.0	1352479	Epistrophe grossulariae genome assembly, chromosome: 4
361038	AAGTGAGGAGTGAGGAGTGAGGAGTGA	0.992908	3.20319	Capsule Intestinal Profiling (Shalon et al. 2023)	AAGTGAGGAGTGAGGAGTGAGGAGTGA_867737	gi|2191808269|emb|OV839569.1|	100.0	26.0	0.0	0.0	2.0	27.0	28885105.0	28885130.0	0.002	52.0	2191808269.0	OV839569	78506989.0	1352479	Epistrophe grossulariae genome assembly, chromosome: 4
361039	AAGTGAGGAGTGAGGAGTGAGGAGTGA	0.992908	3.20319	Capsule Intestinal Profiling (Shalon et al. 2023)	AAGTGAGGAGTGAGGAGTGAGGAGTGA_867737	gi|2191808269|emb|OV839569.1|	100.0	26.0	0.0	0.0	2.0	27.0	28885112.0	28885137.0	0.002	52.0	2191808269.0	OV839569	78506989.0	1352479	Epistrophe grossulariae genome assembly, chromosome: 4
361040	AAGTGAGGAGTGAGGAGTGAGGAGTGA	0.992908	3.20319	Capsule Intestinal Profiling (Shalon et al. 2023)	AAGTGAGGAGTGAGGAGTGAGGAGTGA_867737	gi|2191808269|emb|OV839569.1|	100.0	26.0	0.0	0.0	2.0	27.0	28885119.0	28885144.0	0.002	52.0	2191808269.0	OV839569	78506989.0	1352479	Epistrophe grossulariae genome assembly, chromosome: 4
361041	AAGTGAGGAGTGAGGAGTGAGGAGTGA	0.992908	3.20319	Capsule Intestinal Profiling (Shalon et al. 2023)	AAGTGAGGAGTGAGGAGTGAGGAGTGA_867737	gi|2191808269|emb|OV839569.1|	100.0	26.0	0.0	0.0	2.0	27.0	28885126.0	28885151.0	0.002	52.0	2191808269.0	OV839569	78506989.0	1352479	Epistrophe grossulariae genome assembly, chromosome: 4
361042	AAGTGAGGAGTGAGGAGTGAGGAGTGA	0.992908	3.20319	Capsule Intestinal Profiling (Shalon et al. 2023)	AAGTGAGGAGTGAGGAGTGAGGAGTGA_867737	gi|2191808269|emb|OV839569.1|	100.0	26.0	0.0	0.0	2.0	27.0	28885133.0	28885158.0	0.002	52.0	2191808269.0	OV839569	78506989.0	1352479	Epistrophe grossulariae genome assembly, chromosome: 4
361043	AAGTGAGGAGTGAGGAGTGAGGAGTGA	0.992908	3.20319	Capsule Intestinal Profiling (Shalon et al. 2023)	AAGTGAGGAGTGAGGAGTGAGGAGTGA_867737	gi|2191808269|emb|OV839569.1|	100.0	26.0	0.0	0.0	2.0	27.0	28885140.0	28885165.0	0.002	52.0	2191808269.0	OV839569	78506989.0	1352479	Epistrophe grossulariae genome assembly, chromosome: 4
361044	AAGTGAGGAGTGAGGAGTGAGGAGTGA	0.992908	3.20319	Capsule Intestinal Profiling (Shalon et al. 2023)	AAGTGAGGAGTGAGGAGTGAGGAGTGA_867737	gi|2191808269|emb|OV839569.1|	100.0	26.0	0.0	0.0	2.0	27.0	28885147.0	28885172.0	0.002	52.0	2191808269.0	OV839569	78506989.0	1352479	Epistrophe grossulariae genome assembly, chromosome: 4
361045	AAGTGAGGAGTGAGGAGTGAGGAGTGA	0.992908	3.20319	Capsule Intestinal Profiling (Shalon et al. 2023)	AAGTGAGGAGTGAGGAGTGAGGAGTGA_867737	gi|2191808269|emb|OV839569.1|	100.0	26.0	0.0	0.0	2.0	27.0	28885154.0	28885179.0	0.002	52.0	2191808269.0	OV839569	78506989.0	1352479	Epistrophe grossulariae genome assembly, chromosome: 4
361046	AAGTGAGGAGTGAGGAGTGAGGAGTGA	0.992908	3.20319	Capsule Intestinal Profiling (Shalon et al. 2023)	AAGTGAGGAGTGAGGAGTGAGGAGTGA_867737	gi|2191808269|emb|OV839569.1|	100.0	26.0	0.0	0.0	2.0	27.0	28885161.0	28885186.0	0.002	52.0	2191808269.0	OV839569	78506989.0	1352479	Epistrophe grossulariae genome assembly, chromosome: 4
361047	AAGTGAGGAGTGAGGAGTGAGGAGTGA	0.992908	3.20319	Capsule Intestinal Profiling (Shalon et al. 2023)	AAGTGAGGAGTGAGGAGTGAGGAGTGA_867737	gi|2191808269|emb|OV839569.1|	100.0	26.0	0.0	0.0	2.0	27.0	28885168.0	28885193.0	0.002	52.0	2191808269.0	OV839569	78506989.0	1352479	Epistrophe grossulariae genome assembly, chromosome: 4
361048	AAGTGAGGAGTGAGGAGTGAGGAGTGA	0.992908	3.20319	Capsule Intestinal Profiling (Shalon et al. 2023)	AAGTGAGGAGTGAGGAGTGAGGAGTGA_867737	gi|2191808269|emb|OV839569.1|	100.0	26.0	0.0	0.0	2.0	27.0	28885175.0	28885200.0	0.002	52.0	2191808269.0	OV839569	78506989.0	1352479	Epistrophe grossulariae genome assembly, chromosome: 4
361049	AAGTGAGGAGTGAGGAGTGAGGAGTGA	0.992908	3.20319	Capsule Intestinal Profiling (Shalon et al. 2023)	AAGTGAGGAGTGAGGAGTGAGGAGTGA_867737	gi|2191808269|emb|OV839569.1|	100.0	26.0	0.0	0.0	2.0	27.0	28885182.0	28885207.0	0.002	52.0	2191808269.0	OV839569	78506989.0	1352479	Epistrophe grossulariae genome assembly, chromosome: 4
361050	AAGTGAGGAGTGAGGAGTGAGGAGTGA	0.992908	3.20319	Capsule Intestinal Profiling (Shalon et al. 2023)	AAGTGAGGAGTGAGGAGTGAGGAGTGA_867737	gi|2191808269|emb|OV839569.1|	100.0	26.0	0.0	0.0	2.0	27.0	28885189.0	28885214.0	0.002	52.0	2191808269.0	OV839569	78506989.0	1352479	Epistrophe grossulariae genome assembly, chromosome: 4
361051	AAGTGAGGAGTGAGGAGTGAGGAGTGA	0.992908	3.20319	Capsule Intestinal Profiling (Shalon et al. 2023)	AAGTGAGGAGTGAGGAGTGAGGAGTGA_867737	gi|2191808269|emb|OV839569.1|	100.0	26.0	0.0	0.0	2.0	27.0	28885196.0	28885221.0	0.002	52.0	2191808269.0	OV839569	78506989.0	1352479	Epistrophe grossulariae genome assembly, chromosome: 4
361052	AAGTGAGGAGTGAGGAGTGAGGAGTGA	0.992908	3.20319	Capsule Intestinal Profiling (Shalon et al. 2023)	AAGTGAGGAGTGAGGAGTGAGGAGTGA_867737	gi|2191808269|emb|OV839569.1|	100.0	26.0	0.0	0.0	2.0	27.0	28885203.0	28885228.0	0.002	52.0	2191808269.0	OV839569	78506989.0	1352479	Epistrophe grossulariae genome assembly, chromosome: 4
361053	AAGTGAGGAGTGAGGAGTGAGGAGTGA	0.992908	3.20319	Capsule Intestinal Profiling (Shalon et al. 2023)	AAGTGAGGAGTGAGGAGTGAGGAGTGA_867737	gi|2191808269|emb|OV839569.1|	100.0	26.0	0.0	0.0	2.0	27.0	28885210.0	28885235.0	0.002	52.0	2191808269.0	OV839569	78506989.0	1352479	Epistrophe grossulariae genome assembly, chromosome: 4
361054	AAGTGAGGAGTGAGGAGTGAGGAGTGA	0.992908	3.20319	Capsule Intestinal Profiling (Shalon et al. 2023)	AAGTGAGGAGTGAGGAGTGAGGAGTGA_867737	gi|2191808269|emb|OV839569.1|	100.0	26.0	0.0	0.0	2.0	27.0	28885217.0	28885242.0	0.002	52.0	2191808269.0	OV839569	78506989.0	1352479	Epistrophe grossulariae genome assembly, chromosome: 4
361055	AAGTGAGGAGTGAGGAGTGAGGAGTGA	0.992908	3.20319	Capsule Intestinal Profiling (Shalon et al. 2023)	AAGTGAGGAGTGAGGAGTGAGGAGTGA_867737	gi|2191808269|emb|OV839569.1|	100.0	26.0	0.0	0.0	2.0	27.0	28885224.0	28885249.0	0.002	52.0	2191808269.0	OV839569	78506989.0	1352479	Epistrophe grossulariae genome assembly, chromosome: 4
361056	AAGTGAGGAGTGAGGAGTGAGGAGTGA	0.992908	3.20319	Capsule Intestinal Profiling (Shalon et al. 2023)	AAGTGAGGAGTGAGGAGTGAGGAGTGA_867737	gi|2191808269|emb|OV839569.1|	100.0	26.0	0.0	0.0	2.0	27.0	28885231.0	28885256.0	0.002	52.0	2191808269.0	OV839569	78506989.0	1352479	Epistrophe grossulariae genome assembly, chromosome: 4
361057	AAGTGAGGAGTGAGGAGTGAGGAGTGA	0.992908	3.20319	Capsule Intestinal Profiling (Shalon et al. 2023)	AAGTGAGGAGTGAGGAGTGAGGAGTGA_867737	gi|2191808269|emb|OV839569.1|	100.0	26.0	0.0	0.0	2.0	27.0	28885238.0	28885263.0	0.002	52.0	2191808269.0	OV839569	78506989.0	1352479	Epistrophe grossulariae genome assembly, chromosome: 4
361058	AAGTGAGGAGTGAGGAGTGAGGAGTGA	0.992908	3.20319	Capsule Intestinal Profiling (Shalon et al. 2023)	AAGTGAGGAGTGAGGAGTGAGGAGTGA_867737	gi|2191808269|emb|OV839569.1|	100.0	26.0	0.0	0.0	2.0	27.0	28885245.0	28885270.0	0.002	52.0	2191808269.0	OV839569	78506989.0	1352479	Epistrophe grossulariae genome assembly, chromosome: 4
361059	AAGTGAGGAGTGAGGAGTGAGGAGTGA	0.992908	3.20319	Capsule Intestinal Profiling (Shalon et al. 2023)	AAGTGAGGAGTGAGGAGTGAGGAGTGA_867737	gi|2191808269|emb|OV839569.1|	100.0	26.0	0.0	0.0	2.0	27.0	28885252.0	28885277.0	0.002	52.0	2191808269.0	OV839569	78506989.0	1352479	Epistrophe grossulariae genome assembly, chromosome: 4
361060	AAGTGAGGAGTGAGGAGTGAGGAGTGA	0.992908	3.20319	Capsule Intestinal Profiling (Shalon et al. 2023)	AAGTGAGGAGTGAGGAGTGAGGAGTGA_867737	gi|2191808269|emb|OV839569.1|	100.0	26.0	0.0	0.0	2.0	27.0	28885259.0	28885284.0	0.002	52.0	2191808269.0	OV839569	78506989.0	1352479	Epistrophe grossulariae genome assembly, chromosome: 4
361061	AAGTGAGGAGTGAGGAGTGAGGAGTGA	0.992908	3.20319	Capsule Intestinal Profiling (Shalon et al. 2023)	AAGTGAGGAGTGAGGAGTGAGGAGTGA_867737	gi|2191808269|emb|OV839569.1|	100.0	26.0	0.0	0.0	2.0	27.0	28885266.0	28885291.0	0.002	52.0	2191808269.0	OV839569	78506989.0	1352479	Epistrophe grossulariae genome assembly, chromosome: 4
361062	AAGTGAGGAGTGAGGAGTGAGGAGTGA	0.992908	3.20319	Capsule Intestinal Profiling (Shalon et al. 2023)	AAGTGAGGAGTGAGGAGTGAGGAGTGA_867737	gi|2191808269|emb|OV839569.1|	100.0	26.0	0.0	0.0	2.0	27.0	28885273.0	28885298.0	0.002	52.0	2191808269.0	OV839569	78506989.0	1352479	Epistrophe grossulariae genome assembly, chromosome: 4
361063	AAGTGAGGAGTGAGGAGTGAGGAGTGA	0.992908	3.20319	Capsule Intestinal Profiling (Shalon et al. 2023)	AAGTGAGGAGTGAGGAGTGAGGAGTGA_867737	gi|2191808269|emb|OV839569.1|	100.0	26.0	0.0	0.0	2.0	27.0	28885280.0	28885305.0	0.002	52.0	2191808269.0	OV839569	78506989.0	1352479	Epistrophe grossulariae genome assembly, chromosome: 4
361064	AAGTGAGGAGTGAGGAGTGAGGAGTGA	0.992908	3.20319	Capsule Intestinal Profiling (Shalon et al. 2023)	AAGTGAGGAGTGAGGAGTGAGGAGTGA_867737	gi|2191808269|emb|OV839569.1|	100.0	26.0	0.0	0.0	2.0	27.0	28885287.0	28885312.0	0.002	52.0	2191808269.0	OV839569	78506989.0	1352479	Epistrophe grossulariae genome assembly, chromosome: 4
361065	AAGTGAGGAGTGAGGAGTGAGGAGTGA	0.992908	3.20319	Capsule Intestinal Profiling (Shalon et al. 2023)	AAGTGAGGAGTGAGGAGTGAGGAGTGA_867737	gi|2191808269|emb|OV839569.1|	100.0	26.0	0.0	0.0	2.0	27.0	28885294.0	28885319.0	0.002	52.0	2191808269.0	OV839569	78506989.0	1352479	Epistrophe grossulariae genome assembly, chromosome: 4
361066	AAGTGAGGAGTGAGGAGTGAGGAGTGA	0.992908	3.20319	Capsule Intestinal Profiling (Shalon et al. 2023)	AAGTGAGGAGTGAGGAGTGAGGAGTGA_867737	gi|2191808269|emb|OV839569.1|	100.0	26.0	0.0	0.0	2.0	27.0	28885301.0	28885326.0	0.002	52.0	2191808269.0	OV839569	78506989.0	1352479	Epistrophe grossulariae genome assembly, chromosome: 4
361067	AAGTGAGGAGTGAGGAGTGAGGAGTGA	0.992908	3.20319	Capsule Intestinal Profiling (Shalon et al. 2023)	AAGTGAGGAGTGAGGAGTGAGGAGTGA_867737	gi|2191808269|emb|OV839569.1|	100.0	26.0	0.0	0.0	2.0	27.0	28885308.0	28885333.0	0.002	52.0	2191808269.0	OV839569	78506989.0	1352479	Epistrophe grossulariae genome assembly, chromosome: 4
361068	AAGTGAGGAGTGAGGAGTGAGGAGTGA	0.992908	3.20319	Capsule Intestinal Profiling (Shalon et al. 2023)	AAGTGAGGAGTGAGGAGTGAGGAGTGA_867737	gi|2191808269|emb|OV839569.1|	100.0	26.0	0.0	0.0	2.0	27.0	28885315.0	28885340.0	0.002	52.0	2191808269.0	OV839569	78506989.0	1352479	Epistrophe grossulariae genome assembly, chromosome: 4
361069	AAGTGAGGAGTGAGGAGTGAGGAGTGA	0.992908	3.20319	Capsule Intestinal Profiling (Shalon et al. 2023)	AAGTGAGGAGTGAGGAGTGAGGAGTGA_867737	gi|2191808269|emb|OV839569.1|	100.0	26.0	0.0	0.0	2.0	27.0	28885322.0	28885347.0	0.002	52.0	2191808269.0	OV839569	78506989.0	1352479	Epistrophe grossulariae genome assembly, chromosome: 4
361070	AAGTGAGGAGTGAGGAGTGAGGAGTGA	0.992908	3.20319	Capsule Intestinal Profiling (Shalon et al. 2023)	AAGTGAGGAGTGAGGAGTGAGGAGTGA_867737	gi|2191808269|emb|OV839569.1|	100.0	26.0	0.0	0.0	2.0	27.0	28885329.0	28885354.0	0.002	52.0	2191808269.0	OV839569	78506989.0	1352479	Epistrophe grossulariae genome assembly, chromosome: 4
361071	AAGTGAGGAGTGAGGAGTGAGGAGTGA	0.992908	3.20319	Capsule Intestinal Profiling (Shalon et al. 2023)	AAGTGAGGAGTGAGGAGTGAGGAGTGA_867737	gi|2191808269|emb|OV839569.1|	100.0	26.0	0.0	0.0	2.0	27.0	28885336.0	28885361.0	0.002	52.0	2191808269.0	OV839569	78506989.0	1352479	Epistrophe grossulariae genome assembly, chromosome: 4
361072	AAGTGAGGAGTGAGGAGTGAGGAGTGA	0.992908	3.20319	Capsule Intestinal Profiling (Shalon et al. 2023)	AAGTGAGGAGTGAGGAGTGAGGAGTGA_867737	gi|2191808269|emb|OV839569.1|	100.0	26.0	0.0	0.0	2.0	27.0	28885343.0	28885368.0	0.002	52.0	2191808269.0	OV839569	78506989.0	1352479	Epistrophe grossulariae genome assembly, chromosome: 4
361073	AAGTGAGGAGTGAGGAGTGAGGAGTGA	0.992908	3.20319	Capsule Intestinal Profiling (Shalon et al. 2023)	AAGTGAGGAGTGAGGAGTGAGGAGTGA_867737	gi|2191808269|emb|OV839569.1|	100.0	26.0	0.0	0.0	2.0	27.0	28885350.0	28885375.0	0.002	52.0	2191808269.0	OV839569	78506989.0	1352479	Epistrophe grossulariae genome assembly, chromosome: 4
361074	AAGTGAGGAGTGAGGAGTGAGGAGTGA	0.992908	3.20319	Capsule Intestinal Profiling (Shalon et al. 2023)	AAGTGAGGAGTGAGGAGTGAGGAGTGA_867737	gi|2191808269|emb|OV839569.1|	100.0	26.0	0.0	0.0	2.0	27.0	28885357.0	28885382.0	0.002	52.0	2191808269.0	OV839569	78506989.0	1352479	Epistrophe grossulariae genome assembly, chromosome: 4
361075	AAGTGAGGAGTGAGGAGTGAGGAGTGA	0.992908	3.20319	Capsule Intestinal Profiling (Shalon et al. 2023)	AAGTGAGGAGTGAGGAGTGAGGAGTGA_867737	gi|2191808269|emb|OV839569.1|	100.0	26.0	0.0	0.0	2.0	27.0	28885364.0	28885389.0	0.002	52.0	2191808269.0	OV839569	78506989.0	1352479	Epistrophe grossulariae genome assembly, chromosome: 4
361076	AAGTGAGGAGTGAGGAGTGAGGAGTGA	0.992908	3.20319	Capsule Intestinal Profiling (Shalon et al. 2023)	AAGTGAGGAGTGAGGAGTGAGGAGTGA_867737	gi|2191808269|emb|OV839569.1|	100.0	26.0	0.0	0.0	2.0	27.0	28885371.0	28885396.0	0.002	52.0	2191808269.0	OV839569	78506989.0	1352479	Epistrophe grossulariae genome assembly, chromosome: 4
361077	AAGTGAGGAGTGAGGAGTGAGGAGTGA	0.992908	3.20319	Capsule Intestinal Profiling (Shalon et al. 2023)	AAGTGAGGAGTGAGGAGTGAGGAGTGA_867737	gi|2191808269|emb|OV839569.1|	100.0	26.0	0.0	0.0	2.0	27.0	28885378.0	28885403.0	0.002	52.0	2191808269.0	OV839569	78506989.0	1352479	Epistrophe grossulariae genome assembly, chromosome: 4
361078	AAGTGAGGAGTGAGGAGTGAGGAGTGA	0.992908	3.20319	Capsule Intestinal Profiling (Shalon et al. 2023)	AAGTGAGGAGTGAGGAGTGAGGAGTGA_867737	gi|2191808269|emb|OV839569.1|	100.0	26.0	0.0	0.0	2.0	27.0	28885385.0	28885410.0	0.002	52.0	2191808269.0	OV839569	78506989.0	1352479	Epistrophe grossulariae genome assembly, chromosome: 4
361079	AAGTGAGGAGTGAGGAGTGAGGAGTGA	0.992908	3.20319	Capsule Intestinal Profiling (Shalon et al. 2023)	AAGTGAGGAGTGAGGAGTGAGGAGTGA_867737	gi|2191808269|emb|OV839569.1|	100.0	26.0	0.0	0.0	2.0	27.0	28885392.0	28885417.0	0.002	52.0	2191808269.0	OV839569	78506989.0	1352479	Epistrophe grossulariae genome assembly, chromosome: 4
361080	AAGTGAGGAGTGAGGAGTGAGGAGTGA	0.992908	3.20319	Capsule Intestinal Profiling (Shalon et al. 2023)	AAGTGAGGAGTGAGGAGTGAGGAGTGA_867737	gi|2191808269|emb|OV839569.1|	100.0	26.0	0.0	0.0	2.0	27.0	28885399.0	28885424.0	0.002	52.0	2191808269.0	OV839569	78506989.0	1352479	Epistrophe grossulariae genome assembly, chromosome: 4
361081	AAGTGAGGAGTGAGGAGTGAGGAGTGA	0.992908	3.20319	Capsule Intestinal Profiling (Shalon et al. 2023)	AAGTGAGGAGTGAGGAGTGAGGAGTGA_867737	gi|2191808269|emb|OV839569.1|	100.0	26.0	0.0	0.0	2.0	27.0	28885406.0	28885431.0	0.002	52.0	2191808269.0	OV839569	78506989.0	1352479	Epistrophe grossulariae genome assembly, chromosome: 4
361082	AAGTGAGGAGTGAGGAGTGAGGAGTGA	0.992908	3.20319	Capsule Intestinal Profiling (Shalon et al. 2023)	AAGTGAGGAGTGAGGAGTGAGGAGTGA_867737	gi|2191808269|emb|OV839569.1|	100.0	26.0	0.0	0.0	2.0	27.0	28885413.0	28885438.0	0.002	52.0	2191808269.0	OV839569	78506989.0	1352479	Epistrophe grossulariae genome assembly, chromosome: 4
361083	AAGTGAGGAGTGAGGAGTGAGGAGTGA	0.992908	3.20319	Capsule Intestinal Profiling (Shalon et al. 2023)	AAGTGAGGAGTGAGGAGTGAGGAGTGA_867737	gi|2191808269|emb|OV839569.1|	100.0	26.0	0.0	0.0	2.0	27.0	28885420.0	28885445.0	0.002	52.0	2191808269.0	OV839569	78506989.0	1352479	Epistrophe grossulariae genome assembly, chromosome: 4
361084	AAGTGAGGAGTGAGGAGTGAGGAGTGA	0.992908	3.20319	Capsule Intestinal Profiling (Shalon et al. 2023)	AAGTGAGGAGTGAGGAGTGAGGAGTGA_867737	gi|2191808269|emb|OV839569.1|	100.0	26.0	0.0	0.0	2.0	27.0	28885427.0	28885452.0	0.002	52.0	2191808269.0	OV839569	78506989.0	1352479	Epistrophe grossulariae genome assembly, chromosome: 4
361085	AAGTGAGGAGTGAGGAGTGAGGAGTGA	0.992908	3.20319	Capsule Intestinal Profiling (Shalon et al. 2023)	AAGTGAGGAGTGAGGAGTGAGGAGTGA_867737	gi|2191808269|emb|OV839569.1|	100.0	26.0	0.0	0.0	2.0	27.0	28885434.0	28885459.0	0.002	52.0	2191808269.0	OV839569	78506989.0	1352479	Epistrophe grossulariae genome assembly, chromosome: 4
361086	AAGTGAGGAGTGAGGAGTGAGGAGTGA	0.992908	3.20319	Capsule Intestinal Profiling (Shalon et al. 2023)	AAGTGAGGAGTGAGGAGTGAGGAGTGA_867737	gi|2191808269|emb|OV839569.1|	100.0	26.0	0.0	0.0	2.0	27.0	28885539.0	28885564.0	0.002	52.0	2191808269.0	OV839569	78506989.0	1352479	Epistrophe grossulariae genome assembly, chromosome: 4
361087	AAGTGAGGAGTGAGGAGTGAGGAGTGA	0.992908	3.20319	Capsule Intestinal Profiling (Shalon et al. 2023)	AAGTGAGGAGTGAGGAGTGAGGAGTGA_867737	gi|2191808269|emb|OV839569.1|	100.0	26.0	0.0	0.0	2.0	27.0	28885546.0	28885571.0	0.002	52.0	2191808269.0	OV839569	78506989.0	1352479	Epistrophe grossulariae genome assembly, chromosome: 4
361088	AAGTGAGGAGTGAGGAGTGAGGAGTGA	0.992908	3.20319	Capsule Intestinal Profiling (Shalon et al. 2023)	AAGTGAGGAGTGAGGAGTGAGGAGTGA_867737	gi|2191808269|emb|OV839569.1|	100.0	26.0	0.0	0.0	2.0	27.0	28885553.0	28885578.0	0.002	52.0	2191808269.0	OV839569	78506989.0	1352479	Epistrophe grossulariae genome assembly, chromosome: 4
361089	AAGTGAGGAGTGAGGAGTGAGGAGTGA	0.992908	3.20319	Capsule Intestinal Profiling (Shalon et al. 2023)	AAGTGAGGAGTGAGGAGTGAGGAGTGA_867737	gi|2191808269|emb|OV839569.1|	100.0	26.0	0.0	0.0	2.0	27.0	28885560.0	28885585.0	0.002	52.0	2191808269.0	OV839569	78506989.0	1352479	Epistrophe grossulariae genome assembly, chromosome: 4
361090	AAGTGAGGAGTGAGGAGTGAGGAGTGA	0.992908	3.20319	Capsule Intestinal Profiling (Shalon et al. 2023)	AAGTGAGGAGTGAGGAGTGAGGAGTGA_867737	gi|2191808269|emb|OV839569.1|	100.0	26.0	0.0	0.0	2.0	27.0	28885567.0	28885592.0	0.002	52.0	2191808269.0	OV839569	78506989.0	1352479	Epistrophe grossulariae genome assembly, chromosome: 4
361091	AAGTGAGGAGTGAGGAGTGAGGAGTGA	0.992908	3.20319	Capsule Intestinal Profiling (Shalon et al. 2023)	AAGTGAGGAGTGAGGAGTGAGGAGTGA_867737	gi|2191808269|emb|OV839569.1|	100.0	26.0	0.0	0.0	2.0	27.0	28885574.0	28885599.0	0.002	52.0	2191808269.0	OV839569	78506989.0	1352479	Epistrophe grossulariae genome assembly, chromosome: 4
361092	AAGTGAGGAGTGAGGAGTGAGGAGTGA	0.992908	3.20319	Capsule Intestinal Profiling (Shalon et al. 2023)	AAGTGAGGAGTGAGGAGTGAGGAGTGA_867737	gi|2191808269|emb|OV839569.1|	100.0	26.0	0.0	0.0	2.0	27.0	28885581.0	28885606.0	0.002	52.0	2191808269.0	OV839569	78506989.0	1352479	Epistrophe grossulariae genome assembly, chromosome: 4
361093	AAGTGAGGAGTGAGGAGTGAGGAGTGA	0.992908	3.20319	Capsule Intestinal Profiling (Shalon et al. 2023)	AAGTGAGGAGTGAGGAGTGAGGAGTGA_867737	gi|2191808269|emb|OV839569.1|	100.0	26.0	0.0	0.0	2.0	27.0	28885588.0	28885613.0	0.002	52.0	2191808269.0	OV839569	78506989.0	1352479	Epistrophe grossulariae genome assembly, chromosome: 4
361094	AAGTGAGGAGTGAGGAGTGAGGAGTGA	0.992908	3.20319	Capsule Intestinal Profiling (Shalon et al. 2023)	AAGTGAGGAGTGAGGAGTGAGGAGTGA_867737	gi|2191808269|emb|OV839569.1|	100.0	26.0	0.0	0.0	2.0	27.0	28885595.0	28885620.0	0.002	52.0	2191808269.0	OV839569	78506989.0	1352479	Epistrophe grossulariae genome assembly, chromosome: 4
361095	AAGTGAGGAGTGAGGAGTGAGGAGTGA	0.992908	3.20319	Capsule Intestinal Profiling (Shalon et al. 2023)	AAGTGAGGAGTGAGGAGTGAGGAGTGA_867737	gi|2191808269|emb|OV839569.1|	100.0	26.0	0.0	0.0	2.0	27.0	28885602.0	28885627.0	0.002	52.0	2191808269.0	OV839569	78506989.0	1352479	Epistrophe grossulariae genome assembly, chromosome: 4
361096	AAGTGAGGAGTGAGGAGTGAGGAGTGA	0.992908	3.20319	Capsule Intestinal Profiling (Shalon et al. 2023)	AAGTGAGGAGTGAGGAGTGAGGAGTGA_867737	gi|2191808269|emb|OV839569.1|	100.0	26.0	0.0	0.0	2.0	27.0	28885609.0	28885634.0	0.002	52.0	2191808269.0	OV839569	78506989.0	1352479	Epistrophe grossulariae genome assembly, chromosome: 4
361097	AAGTGAGGAGTGAGGAGTGAGGAGTGA	0.992908	3.20319	Capsule Intestinal Profiling (Shalon et al. 2023)	AAGTGAGGAGTGAGGAGTGAGGAGTGA_867737	gi|2191808269|emb|OV839569.1|	100.0	26.0	0.0	0.0	2.0	27.0	28885616.0	28885641.0	0.002	52.0	2191808269.0	OV839569	78506989.0	1352479	Epistrophe grossulariae genome assembly, chromosome: 4
361098	AAGTGAGGAGTGAGGAGTGAGGAGTGA	0.992908	3.20319	Capsule Intestinal Profiling (Shalon et al. 2023)	AAGTGAGGAGTGAGGAGTGAGGAGTGA_867737	gi|2191808269|emb|OV839569.1|	100.0	26.0	0.0	0.0	2.0	27.0	28885623.0	28885648.0	0.002	52.0	2191808269.0	OV839569	78506989.0	1352479	Epistrophe grossulariae genome assembly, chromosome: 4
361099	AAGTGAGGAGTGAGGAGTGAGGAGTGA	0.992908	3.20319	Capsule Intestinal Profiling (Shalon et al. 2023)	AAGTGAGGAGTGAGGAGTGAGGAGTGA_867737	gi|2191808269|emb|OV839569.1|	100.0	26.0	0.0	0.0	2.0	27.0	28885630.0	28885655.0	0.002	52.0	2191808269.0	OV839569	78506989.0	1352479	Epistrophe grossulariae genome assembly, chromosome: 4
361100	AAGTGAGGAGTGAGGAGTGAGGAGTGA	0.992908	3.20319	Capsule Intestinal Profiling (Shalon et al. 2023)	AAGTGAGGAGTGAGGAGTGAGGAGTGA_867737	gi|2191808269|emb|OV839569.1|	100.0	26.0	0.0	0.0	2.0	27.0	28885637.0	28885662.0	0.002	52.0	2191808269.0	OV839569	78506989.0	1352479	Epistrophe grossulariae genome assembly, chromosome: 4
361101	AAGTGAGGAGTGAGGAGTGAGGAGTGA	0.992908	3.20319	Capsule Intestinal Profiling (Shalon et al. 2023)	AAGTGAGGAGTGAGGAGTGAGGAGTGA_867737	gi|2191808269|emb|OV839569.1|	100.0	26.0	0.0	0.0	2.0	27.0	28885644.0	28885669.0	0.002	52.0	2191808269.0	OV839569	78506989.0	1352479	Epistrophe grossulariae genome assembly, chromosome: 4
361102	AAGTGAGGAGTGAGGAGTGAGGAGTGA	0.992908	3.20319	Capsule Intestinal Profiling (Shalon et al. 2023)	AAGTGAGGAGTGAGGAGTGAGGAGTGA_867737	gi|2191808269|emb|OV839569.1|	100.0	26.0	0.0	0.0	2.0	27.0	28885651.0	28885676.0	0.002	52.0	2191808269.0	OV839569	78506989.0	1352479	Epistrophe grossulariae genome assembly, chromosome: 4
361103	AAGTGAGGAGTGAGGAGTGAGGAGTGA	0.992908	3.20319	Capsule Intestinal Profiling (Shalon et al. 2023)	AAGTGAGGAGTGAGGAGTGAGGAGTGA_867737	gi|2191808269|emb|OV839569.1|	100.0	26.0	0.0	0.0	2.0	27.0	28885658.0	28885683.0	0.002	52.0	2191808269.0	OV839569	78506989.0	1352479	Epistrophe grossulariae genome assembly, chromosome: 4
361104	AAGTGAGGAGTGAGGAGTGAGGAGTGA	0.992908	3.20319	Capsule Intestinal Profiling (Shalon et al. 2023)	AAGTGAGGAGTGAGGAGTGAGGAGTGA_867737	gi|2191808269|emb|OV839569.1|	100.0	26.0	0.0	0.0	2.0	27.0	28885665.0	28885690.0	0.002	52.0	2191808269.0	OV839569	78506989.0	1352479	Epistrophe grossulariae genome assembly, chromosome: 4
361105	AAGTGAGGAGTGAGGAGTGAGGAGTGA	0.992908	3.20319	Capsule Intestinal Profiling (Shalon et al. 2023)	AAGTGAGGAGTGAGGAGTGAGGAGTGA_867737	gi|2191808269|emb|OV839569.1|	100.0	26.0	0.0	0.0	2.0	27.0	28885672.0	28885697.0	0.002	52.0	2191808269.0	OV839569	78506989.0	1352479	Epistrophe grossulariae genome assembly, chromosome: 4
361106	AAGTGAGGAGTGAGGAGTGAGGAGTGA	0.992908	3.20319	Capsule Intestinal Profiling (Shalon et al. 2023)	AAGTGAGGAGTGAGGAGTGAGGAGTGA_867737	gi|2191808269|emb|OV839569.1|	100.0	26.0	0.0	0.0	2.0	27.0	28885679.0	28885704.0	0.002	52.0	2191808269.0	OV839569	78506989.0	1352479	Epistrophe grossulariae genome assembly, chromosome: 4
361107	AAGTGAGGAGTGAGGAGTGAGGAGTGA	0.992908	3.20319	Capsule Intestinal Profiling (Shalon et al. 2023)	AAGTGAGGAGTGAGGAGTGAGGAGTGA_867737	gi|2191808269|emb|OV839569.1|	100.0	26.0	0.0	0.0	2.0	27.0	28885686.0	28885711.0	0.002	52.0	2191808269.0	OV839569	78506989.0	1352479	Epistrophe grossulariae genome assembly, chromosome: 4
361108	AAGTGAGGAGTGAGGAGTGAGGAGTGA	0.992908	3.20319	Capsule Intestinal Profiling (Shalon et al. 2023)	AAGTGAGGAGTGAGGAGTGAGGAGTGA_867737	gi|2191808269|emb|OV839569.1|	100.0	26.0	0.0	0.0	2.0	27.0	28885693.0	28885718.0	0.002	52.0	2191808269.0	OV839569	78506989.0	1352479	Epistrophe grossulariae genome assembly, chromosome: 4
361109	AAGTGAGGAGTGAGGAGTGAGGAGTGA	0.992908	3.20319	Capsule Intestinal Profiling (Shalon et al. 2023)	AAGTGAGGAGTGAGGAGTGAGGAGTGA_867737	gi|2191808269|emb|OV839569.1|	100.0	26.0	0.0	0.0	2.0	27.0	28885700.0	28885725.0	0.002	52.0	2191808269.0	OV839569	78506989.0	1352479	Epistrophe grossulariae genome assembly, chromosome: 4
361110	AAGTGAGGAGTGAGGAGTGAGGAGTGA	0.992908	3.20319	Capsule Intestinal Profiling (Shalon et al. 2023)	AAGTGAGGAGTGAGGAGTGAGGAGTGA_867737	gi|2191808269|emb|OV839569.1|	100.0	26.0	0.0	0.0	2.0	27.0	28885707.0	28885732.0	0.002	52.0	2191808269.0	OV839569	78506989.0	1352479	Epistrophe grossulariae genome assembly, chromosome: 4
361111	AAGTGAGGAGTGAGGAGTGAGGAGTGA	0.992908	3.20319	Capsule Intestinal Profiling (Shalon et al. 2023)	AAGTGAGGAGTGAGGAGTGAGGAGTGA_867737	gi|2191808269|emb|OV839569.1|	100.0	26.0	0.0	0.0	2.0	27.0	28885714.0	28885739.0	0.002	52.0	2191808269.0	OV839569	78506989.0	1352479	Epistrophe grossulariae genome assembly, chromosome: 4
361112	AAGTGAGGAGTGAGGAGTGAGGAGTGA	0.992908	3.20319	Capsule Intestinal Profiling (Shalon et al. 2023)	AAGTGAGGAGTGAGGAGTGAGGAGTGA_867737	gi|2191808269|emb|OV839569.1|	100.0	26.0	0.0	0.0	2.0	27.0	28885721.0	28885746.0	0.002	52.0	2191808269.0	OV839569	78506989.0	1352479	Epistrophe grossulariae genome assembly, chromosome: 4
361113	AAGTGAGGAGTGAGGAGTGAGGAGTGA	0.992908	3.20319	Capsule Intestinal Profiling (Shalon et al. 2023)	AAGTGAGGAGTGAGGAGTGAGGAGTGA_867737	gi|2191808269|emb|OV839569.1|	100.0	26.0	0.0	0.0	2.0	27.0	28885728.0	28885753.0	0.002	52.0	2191808269.0	OV839569	78506989.0	1352479	Epistrophe grossulariae genome assembly, chromosome: 4
361114	AAGTGAGGAGTGAGGAGTGAGGAGTGA	0.992908	3.20319	Capsule Intestinal Profiling (Shalon et al. 2023)	AAGTGAGGAGTGAGGAGTGAGGAGTGA_867737	gi|2191808269|emb|OV839569.1|	100.0	26.0	0.0	0.0	2.0	27.0	28885735.0	28885760.0	0.002	52.0	2191808269.0	OV839569	78506989.0	1352479	Epistrophe grossulariae genome assembly, chromosome: 4
361115	AAGTGAGGAGTGAGGAGTGAGGAGTGA	0.992908	3.20319	Capsule Intestinal Profiling (Shalon et al. 2023)	AAGTGAGGAGTGAGGAGTGAGGAGTGA_867737	gi|2191808269|emb|OV839569.1|	100.0	26.0	0.0	0.0	2.0	27.0	28885742.0	28885767.0	0.002	52.0	2191808269.0	OV839569	78506989.0	1352479	Epistrophe grossulariae genome assembly, chromosome: 4
361116	AAGTGAGGAGTGAGGAGTGAGGAGTGA	0.992908	3.20319	Capsule Intestinal Profiling (Shalon et al. 2023)	AAGTGAGGAGTGAGGAGTGAGGAGTGA_867737	gi|2191808269|emb|OV839569.1|	100.0	26.0	0.0	0.0	2.0	27.0	28885749.0	28885774.0	0.002	52.0	2191808269.0	OV839569	78506989.0	1352479	Epistrophe grossulariae genome assembly, chromosome: 4
361117	AAGTGAGGAGTGAGGAGTGAGGAGTGA	0.992908	3.20319	Capsule Intestinal Profiling (Shalon et al. 2023)	AAGTGAGGAGTGAGGAGTGAGGAGTGA_867737	gi|2191808269|emb|OV839569.1|	100.0	26.0	0.0	0.0	2.0	27.0	28885756.0	28885781.0	0.002	52.0	2191808269.0	OV839569	78506989.0	1352479	Epistrophe grossulariae genome assembly, chromosome: 4
361118	AAGTGAGGAGTGAGGAGTGAGGAGTGA	0.992908	3.20319	Capsule Intestinal Profiling (Shalon et al. 2023)	AAGTGAGGAGTGAGGAGTGAGGAGTGA_867737	gi|2191808269|emb|OV839569.1|	100.0	26.0	0.0	0.0	2.0	27.0	28885763.0	28885788.0	0.002	52.0	2191808269.0	OV839569	78506989.0	1352479	Epistrophe grossulariae genome assembly, chromosome: 4
361119	AAGTGAGGAGTGAGGAGTGAGGAGTGA	0.992908	3.20319	Capsule Intestinal Profiling (Shalon et al. 2023)	AAGTGAGGAGTGAGGAGTGAGGAGTGA_867737	gi|2191808269|emb|OV839569.1|	100.0	26.0	0.0	0.0	2.0	27.0	28885770.0	28885795.0	0.002	52.0	2191808269.0	OV839569	78506989.0	1352479	Epistrophe grossulariae genome assembly, chromosome: 4
361120	AAGTGAGGAGTGAGGAGTGAGGAGTGA	0.992908	3.20319	Capsule Intestinal Profiling (Shalon et al. 2023)	AAGTGAGGAGTGAGGAGTGAGGAGTGA_867737	gi|2191808269|emb|OV839569.1|	100.0	26.0	0.0	0.0	2.0	27.0	28885777.0	28885802.0	0.002	52.0	2191808269.0	OV839569	78506989.0	1352479	Epistrophe grossulariae genome assembly, chromosome: 4
361121	AAGTGAGGAGTGAGGAGTGAGGAGTGA	0.992908	3.20319	Capsule Intestinal Profiling (Shalon et al. 2023)	AAGTGAGGAGTGAGGAGTGAGGAGTGA_867737	gi|2191808269|emb|OV839569.1|	100.0	26.0	0.0	0.0	2.0	27.0	28885784.0	28885809.0	0.002	52.0	2191808269.0	OV839569	78506989.0	1352479	Epistrophe grossulariae genome assembly, chromosome: 4
361122	AAGTGAGGAGTGAGGAGTGAGGAGTGA	0.992908	3.20319	Capsule Intestinal Profiling (Shalon et al. 2023)	AAGTGAGGAGTGAGGAGTGAGGAGTGA_867737	gi|2191808269|emb|OV839569.1|	100.0	26.0	0.0	0.0	2.0	27.0	28885910.0	28885935.0	0.002	52.0	2191808269.0	OV839569	78506989.0	1352479	Epistrophe grossulariae genome assembly, chromosome: 4
361123	AAGTGAGGAGTGAGGAGTGAGGAGTGA	0.992908	3.20319	Capsule Intestinal Profiling (Shalon et al. 2023)	AAGTGAGGAGTGAGGAGTGAGGAGTGA_867737	gi|2191808269|emb|OV839569.1|	100.0	26.0	0.0	0.0	2.0	27.0	28885917.0	28885942.0	0.002	52.0	2191808269.0	OV839569	78506989.0	1352479	Epistrophe grossulariae genome assembly, chromosome: 4
361124	AAGTGAGGAGTGAGGAGTGAGGAGTGA	0.992908	3.20319	Capsule Intestinal Profiling (Shalon et al. 2023)	AAGTGAGGAGTGAGGAGTGAGGAGTGA_867737	gi|2191808269|emb|OV839569.1|	100.0	26.0	0.0	0.0	2.0	27.0	28885924.0	28885949.0	0.002	52.0	2191808269.0	OV839569	78506989.0	1352479	Epistrophe grossulariae genome assembly, chromosome: 4
361125	AAGTGAGGAGTGAGGAGTGAGGAGTGA	0.992908	3.20319	Capsule Intestinal Profiling (Shalon et al. 2023)	AAGTGAGGAGTGAGGAGTGAGGAGTGA_867737	gi|2191808269|emb|OV839569.1|	100.0	26.0	0.0	0.0	2.0	27.0	28885931.0	28885956.0	0.002	52.0	2191808269.0	OV839569	78506989.0	1352479	Epistrophe grossulariae genome assembly, chromosome: 4
361126	AAGTGAGGAGTGAGGAGTGAGGAGTGA	0.992908	3.20319	Capsule Intestinal Profiling (Shalon et al. 2023)	AAGTGAGGAGTGAGGAGTGAGGAGTGA_867737	gi|2191808269|emb|OV839569.1|	100.0	26.0	0.0	0.0	2.0	27.0	28885938.0	28885963.0	0.002	52.0	2191808269.0	OV839569	78506989.0	1352479	Epistrophe grossulariae genome assembly, chromosome: 4
361127	AAGTGAGGAGTGAGGAGTGAGGAGTGA	0.992908	3.20319	Capsule Intestinal Profiling (Shalon et al. 2023)	AAGTGAGGAGTGAGGAGTGAGGAGTGA_867737	gi|2191808269|emb|OV839569.1|	100.0	26.0	0.0	0.0	2.0	27.0	28885945.0	28885970.0	0.002	52.0	2191808269.0	OV839569	78506989.0	1352479	Epistrophe grossulariae genome assembly, chromosome: 4
361128	AAGTGAGGAGTGAGGAGTGAGGAGTGA	0.992908	3.20319	Capsule Intestinal Profiling (Shalon et al. 2023)	AAGTGAGGAGTGAGGAGTGAGGAGTGA_867737	gi|2191808269|emb|OV839569.1|	100.0	26.0	0.0	0.0	2.0	27.0	28885952.0	28885977.0	0.002	52.0	2191808269.0	OV839569	78506989.0	1352479	Epistrophe grossulariae genome assembly, chromosome: 4
361129	AAGTGAGGAGTGAGGAGTGAGGAGTGA	0.992908	3.20319	Capsule Intestinal Profiling (Shalon et al. 2023)	AAGTGAGGAGTGAGGAGTGAGGAGTGA_867737	gi|2191808269|emb|OV839569.1|	100.0	26.0	0.0	0.0	2.0	27.0	28885959.0	28885984.0	0.002	52.0	2191808269.0	OV839569	78506989.0	1352479	Epistrophe grossulariae genome assembly, chromosome: 4
361130	AAGTGAGGAGTGAGGAGTGAGGAGTGA	0.992908	3.20319	Capsule Intestinal Profiling (Shalon et al. 2023)	AAGTGAGGAGTGAGGAGTGAGGAGTGA_867737	gi|2191808269|emb|OV839569.1|	100.0	26.0	0.0	0.0	2.0	27.0	28885966.0	28885991.0	0.002	52.0	2191808269.0	OV839569	78506989.0	1352479	Epistrophe grossulariae genome assembly, chromosome: 4
361131	AAGTGAGGAGTGAGGAGTGAGGAGTGA	0.992908	3.20319	Capsule Intestinal Profiling (Shalon et al. 2023)	AAGTGAGGAGTGAGGAGTGAGGAGTGA_867737	gi|2191808269|emb|OV839569.1|	100.0	26.0	0.0	0.0	2.0	27.0	28885973.0	28885998.0	0.002	52.0	2191808269.0	OV839569	78506989.0	1352479	Epistrophe grossulariae genome assembly, chromosome: 4
361132	AAGTGAGGAGTGAGGAGTGAGGAGTGA	0.992908	3.20319	Capsule Intestinal Profiling (Shalon et al. 2023)	AAGTGAGGAGTGAGGAGTGAGGAGTGA_867737	gi|2191808269|emb|OV839569.1|	100.0	26.0	0.0	0.0	2.0	27.0	28885980.0	28886005.0	0.002	52.0	2191808269.0	OV839569	78506989.0	1352479	Epistrophe grossulariae genome assembly, chromosome: 4
361133	AAGTGAGGAGTGAGGAGTGAGGAGTGA	0.992908	3.20319	Capsule Intestinal Profiling (Shalon et al. 2023)	AAGTGAGGAGTGAGGAGTGAGGAGTGA_867737	gi|2191808269|emb|OV839569.1|	100.0	26.0	0.0	0.0	2.0	27.0	28885987.0	28886012.0	0.002	52.0	2191808269.0	OV839569	78506989.0	1352479	Epistrophe grossulariae genome assembly, chromosome: 4
361134	AAGTGAGGAGTGAGGAGTGAGGAGTGA	0.992908	3.20319	Capsule Intestinal Profiling (Shalon et al. 2023)	AAGTGAGGAGTGAGGAGTGAGGAGTGA_867737	gi|2191808269|emb|OV839569.1|	100.0	26.0	0.0	0.0	2.0	27.0	28885994.0	28886019.0	0.002	52.0	2191808269.0	OV839569	78506989.0	1352479	Epistrophe grossulariae genome assembly, chromosome: 4
361135	AAGTGAGGAGTGAGGAGTGAGGAGTGA	0.992908	3.20319	Capsule Intestinal Profiling (Shalon et al. 2023)	AAGTGAGGAGTGAGGAGTGAGGAGTGA_867737	gi|2191808269|emb|OV839569.1|	100.0	26.0	0.0	0.0	2.0	27.0	28886001.0	28886026.0	0.002	52.0	2191808269.0	OV839569	78506989.0	1352479	Epistrophe grossulariae genome assembly, chromosome: 4
361136	AAGTGAGGAGTGAGGAGTGAGGAGTGA	0.992908	3.20319	Capsule Intestinal Profiling (Shalon et al. 2023)	AAGTGAGGAGTGAGGAGTGAGGAGTGA_867737	gi|2191808269|emb|OV839569.1|	100.0	26.0	0.0	0.0	2.0	27.0	28886008.0	28886033.0	0.002	52.0	2191808269.0	OV839569	78506989.0	1352479	Epistrophe grossulariae genome assembly, chromosome: 4
361137	AAGTGAGGAGTGAGGAGTGAGGAGTGA	0.992908	3.20319	Capsule Intestinal Profiling (Shalon et al. 2023)	AAGTGAGGAGTGAGGAGTGAGGAGTGA_867737	gi|2191808269|emb|OV839569.1|	100.0	26.0	0.0	0.0	2.0	27.0	28886015.0	28886040.0	0.002	52.0	2191808269.0	OV839569	78506989.0	1352479	Epistrophe grossulariae genome assembly, chromosome: 4
361138	AAGTGAGGAGTGAGGAGTGAGGAGTGA	0.992908	3.20319	Capsule Intestinal Profiling (Shalon et al. 2023)	AAGTGAGGAGTGAGGAGTGAGGAGTGA_867737	gi|2191808269|emb|OV839569.1|	100.0	26.0	0.0	0.0	2.0	27.0	28886022.0	28886047.0	0.002	52.0	2191808269.0	OV839569	78506989.0	1352479	Epistrophe grossulariae genome assembly, chromosome: 4
361139	AAGTGAGGAGTGAGGAGTGAGGAGTGA	0.992908	3.20319	Capsule Intestinal Profiling (Shalon et al. 2023)	AAGTGAGGAGTGAGGAGTGAGGAGTGA_867737	gi|2191808269|emb|OV839569.1|	100.0	26.0	0.0	0.0	2.0	27.0	28886029.0	28886054.0	0.002	52.0	2191808269.0	OV839569	78506989.0	1352479	Epistrophe grossulariae genome assembly, chromosome: 4
361140	AAGTGAGGAGTGAGGAGTGAGGAGTGA	0.992908	3.20319	Capsule Intestinal Profiling (Shalon et al. 2023)	AAGTGAGGAGTGAGGAGTGAGGAGTGA_867737	gi|2191808269|emb|OV839569.1|	100.0	26.0	0.0	0.0	2.0	27.0	28886036.0	28886061.0	0.002	52.0	2191808269.0	OV839569	78506989.0	1352479	Epistrophe grossulariae genome assembly, chromosome: 4
361141	AAGTGAGGAGTGAGGAGTGAGGAGTGA	0.992908	3.20319	Capsule Intestinal Profiling (Shalon et al. 2023)	AAGTGAGGAGTGAGGAGTGAGGAGTGA_867737	gi|2191808269|emb|OV839569.1|	100.0	26.0	0.0	0.0	2.0	27.0	28886043.0	28886068.0	0.002	52.0	2191808269.0	OV839569	78506989.0	1352479	Epistrophe grossulariae genome assembly, chromosome: 4
361142	AAGTGAGGAGTGAGGAGTGAGGAGTGA	0.992908	3.20319	Capsule Intestinal Profiling (Shalon et al. 2023)	AAGTGAGGAGTGAGGAGTGAGGAGTGA_867737	gi|2191808269|emb|OV839569.1|	100.0	26.0	0.0	0.0	2.0	27.0	28886050.0	28886075.0	0.002	52.0	2191808269.0	OV839569	78506989.0	1352479	Epistrophe grossulariae genome assembly, chromosome: 4
361143	AAGTGAGGAGTGAGGAGTGAGGAGTGA	0.992908	3.20319	Capsule Intestinal Profiling (Shalon et al. 2023)	AAGTGAGGAGTGAGGAGTGAGGAGTGA_867737	gi|2191808269|emb|OV839569.1|	100.0	26.0	0.0	0.0	2.0	27.0	28886057.0	28886082.0	0.002	52.0	2191808269.0	OV839569	78506989.0	1352479	Epistrophe grossulariae genome assembly, chromosome: 4
361144	AAGTGAGGAGTGAGGAGTGAGGAGTGA	0.992908	3.20319	Capsule Intestinal Profiling (Shalon et al. 2023)	AAGTGAGGAGTGAGGAGTGAGGAGTGA_867737	gi|2191808269|emb|OV839569.1|	100.0	26.0	0.0	0.0	2.0	27.0	28886064.0	28886089.0	0.002	52.0	2191808269.0	OV839569	78506989.0	1352479	Epistrophe grossulariae genome assembly, chromosome: 4
361145	AAGTGAGGAGTGAGGAGTGAGGAGTGA	0.992908	3.20319	Capsule Intestinal Profiling (Shalon et al. 2023)	AAGTGAGGAGTGAGGAGTGAGGAGTGA_867737	gi|2191808269|emb|OV839569.1|	100.0	26.0	0.0	0.0	2.0	27.0	28886071.0	28886096.0	0.002	52.0	2191808269.0	OV839569	78506989.0	1352479	Epistrophe grossulariae genome assembly, chromosome: 4
361146	AAGTGAGGAGTGAGGAGTGAGGAGTGA	0.992908	3.20319	Capsule Intestinal Profiling (Shalon et al. 2023)	AAGTGAGGAGTGAGGAGTGAGGAGTGA_867737	gi|2191808269|emb|OV839569.1|	100.0	26.0	0.0	0.0	2.0	27.0	28886078.0	28886103.0	0.002	52.0	2191808269.0	OV839569	78506989.0	1352479	Epistrophe grossulariae genome assembly, chromosome: 4
361147	AAGTGAGGAGTGAGGAGTGAGGAGTGA	0.992908	3.20319	Capsule Intestinal Profiling (Shalon et al. 2023)	AAGTGAGGAGTGAGGAGTGAGGAGTGA_867737	gi|2191808269|emb|OV839569.1|	100.0	26.0	0.0	0.0	2.0	27.0	28886085.0	28886110.0	0.002	52.0	2191808269.0	OV839569	78506989.0	1352479	Epistrophe grossulariae genome assembly, chromosome: 4
361148	AAGTGAGGAGTGAGGAGTGAGGAGTGA	0.992908	3.20319	Capsule Intestinal Profiling (Shalon et al. 2023)	AAGTGAGGAGTGAGGAGTGAGGAGTGA_867737	gi|2191808269|emb|OV839569.1|	100.0	26.0	0.0	0.0	2.0	27.0	28886092.0	28886117.0	0.002	52.0	2191808269.0	OV839569	78506989.0	1352479	Epistrophe grossulariae genome assembly, chromosome: 4
361149	AAGTGAGGAGTGAGGAGTGAGGAGTGA	0.992908	3.20319	Capsule Intestinal Profiling (Shalon et al. 2023)	AAGTGAGGAGTGAGGAGTGAGGAGTGA_867737	gi|2191808269|emb|OV839569.1|	100.0	26.0	0.0	0.0	2.0	27.0	28886099.0	28886124.0	0.002	52.0	2191808269.0	OV839569	78506989.0	1352479	Epistrophe grossulariae genome assembly, chromosome: 4
361150	AAGTGAGGAGTGAGGAGTGAGGAGTGA	0.992908	3.20319	Capsule Intestinal Profiling (Shalon et al. 2023)	AAGTGAGGAGTGAGGAGTGAGGAGTGA_867737	gi|2191808269|emb|OV839569.1|	100.0	26.0	0.0	0.0	2.0	27.0	28886106.0	28886131.0	0.002	52.0	2191808269.0	OV839569	78506989.0	1352479	Epistrophe grossulariae genome assembly, chromosome: 4
361151	AAGTGAGGAGTGAGGAGTGAGGAGTGA	0.992908	3.20319	Capsule Intestinal Profiling (Shalon et al. 2023)	AAGTGAGGAGTGAGGAGTGAGGAGTGA_867737	gi|2191808269|emb|OV839569.1|	100.0	26.0	0.0	0.0	2.0	27.0	28886113.0	28886138.0	0.002	52.0	2191808269.0	OV839569	78506989.0	1352479	Epistrophe grossulariae genome assembly, chromosome: 4
361152	AAGTGAGGAGTGAGGAGTGAGGAGTGA	0.992908	3.20319	Capsule Intestinal Profiling (Shalon et al. 2023)	AAGTGAGGAGTGAGGAGTGAGGAGTGA_867737	gi|2191808269|emb|OV839569.1|	100.0	26.0	0.0	0.0	2.0	27.0	28886120.0	28886145.0	0.002	52.0	2191808269.0	OV839569	78506989.0	1352479	Epistrophe grossulariae genome assembly, chromosome: 4
361153	AAGTGAGGAGTGAGGAGTGAGGAGTGA	0.992908	3.20319	Capsule Intestinal Profiling (Shalon et al. 2023)	AAGTGAGGAGTGAGGAGTGAGGAGTGA_867737	gi|2191808269|emb|OV839569.1|	100.0	26.0	0.0	0.0	2.0	27.0	28886127.0	28886152.0	0.002	52.0	2191808269.0	OV839569	78506989.0	1352479	Epistrophe grossulariae genome assembly, chromosome: 4
361154	AAGTGAGGAGTGAGGAGTGAGGAGTGA	0.992908	3.20319	Capsule Intestinal Profiling (Shalon et al. 2023)	AAGTGAGGAGTGAGGAGTGAGGAGTGA_867737	gi|2191808269|emb|OV839569.1|	100.0	26.0	0.0	0.0	2.0	27.0	28886134.0	28886159.0	0.002	52.0	2191808269.0	OV839569	78506989.0	1352479	Epistrophe grossulariae genome assembly, chromosome: 4
361155	AAGTGAGGAGTGAGGAGTGAGGAGTGA	0.992908	3.20319	Capsule Intestinal Profiling (Shalon et al. 2023)	AAGTGAGGAGTGAGGAGTGAGGAGTGA_867737	gi|2191808269|emb|OV839569.1|	100.0	26.0	0.0	0.0	2.0	27.0	28886141.0	28886166.0	0.002	52.0	2191808269.0	OV839569	78506989.0	1352479	Epistrophe grossulariae genome assembly, chromosome: 4
361156	AAGTGAGGAGTGAGGAGTGAGGAGTGA	0.992908	3.20319	Capsule Intestinal Profiling (Shalon et al. 2023)	AAGTGAGGAGTGAGGAGTGAGGAGTGA_867737	gi|2191808269|emb|OV839569.1|	100.0	26.0	0.0	0.0	2.0	27.0	28886148.0	28886173.0	0.002	52.0	2191808269.0	OV839569	78506989.0	1352479	Epistrophe grossulariae genome assembly, chromosome: 4
361157	AAGTGAGGAGTGAGGAGTGAGGAGTGA	0.992908	3.20319	Capsule Intestinal Profiling (Shalon et al. 2023)	AAGTGAGGAGTGAGGAGTGAGGAGTGA_867737	gi|2191808269|emb|OV839569.1|	100.0	26.0	0.0	0.0	2.0	27.0	28886155.0	28886180.0	0.002	52.0	2191808269.0	OV839569	78506989.0	1352479	Epistrophe grossulariae genome assembly, chromosome: 4
361158	AAGTGAGGAGTGAGGAGTGAGGAGTGA	0.992908	3.20319	Capsule Intestinal Profiling (Shalon et al. 2023)	AAGTGAGGAGTGAGGAGTGAGGAGTGA_867737	gi|2191808269|emb|OV839569.1|	100.0	26.0	0.0	0.0	2.0	27.0	28886162.0	28886187.0	0.002	52.0	2191808269.0	OV839569	78506989.0	1352479	Epistrophe grossulariae genome assembly, chromosome: 4
361159	AAGTGAGGAGTGAGGAGTGAGGAGTGA	0.992908	3.20319	Capsule Intestinal Profiling (Shalon et al. 2023)	AAGTGAGGAGTGAGGAGTGAGGAGTGA_867737	gi|2191808269|emb|OV839569.1|	100.0	26.0	0.0	0.0	2.0	27.0	28886169.0	28886194.0	0.002	52.0	2191808269.0	OV839569	78506989.0	1352479	Epistrophe grossulariae genome assembly, chromosome: 4
361160	AAGTGAGGAGTGAGGAGTGAGGAGTGA	0.992908	3.20319	Capsule Intestinal Profiling (Shalon et al. 2023)	AAGTGAGGAGTGAGGAGTGAGGAGTGA_867737	gi|2191808269|emb|OV839569.1|	100.0	26.0	0.0	0.0	2.0	27.0	28886176.0	28886201.0	0.002	52.0	2191808269.0	OV839569	78506989.0	1352479	Epistrophe grossulariae genome assembly, chromosome: 4
361161	AAGTGAGGAGTGAGGAGTGAGGAGTGA	0.992908	3.20319	Capsule Intestinal Profiling (Shalon et al. 2023)	AAGTGAGGAGTGAGGAGTGAGGAGTGA_867737	gi|2191808269|emb|OV839569.1|	100.0	26.0	0.0	0.0	2.0	27.0	28886183.0	28886208.0	0.002	52.0	2191808269.0	OV839569	78506989.0	1352479	Epistrophe grossulariae genome assembly, chromosome: 4
361162	AAGTGAGGAGTGAGGAGTGAGGAGTGA	0.992908	3.20319	Capsule Intestinal Profiling (Shalon et al. 2023)	AAGTGAGGAGTGAGGAGTGAGGAGTGA_867737	gi|2191808269|emb|OV839569.1|	100.0	26.0	0.0	0.0	2.0	27.0	28886190.0	28886215.0	0.002	52.0	2191808269.0	OV839569	78506989.0	1352479	Epistrophe grossulariae genome assembly, chromosome: 4
361163	AAGTGAGGAGTGAGGAGTGAGGAGTGA	0.992908	3.20319	Capsule Intestinal Profiling (Shalon et al. 2023)	AAGTGAGGAGTGAGGAGTGAGGAGTGA_867737	gi|2191808269|emb|OV839569.1|	100.0	26.0	0.0	0.0	2.0	27.0	28886197.0	28886222.0	0.002	52.0	2191808269.0	OV839569	78506989.0	1352479	Epistrophe grossulariae genome assembly, chromosome: 4
361164	AAGTGAGGAGTGAGGAGTGAGGAGTGA	0.992908	3.20319	Capsule Intestinal Profiling (Shalon et al. 2023)	AAGTGAGGAGTGAGGAGTGAGGAGTGA_867737	gi|2191808269|emb|OV839569.1|	100.0	26.0	0.0	0.0	2.0	27.0	28886204.0	28886229.0	0.002	52.0	2191808269.0	OV839569	78506989.0	1352479	Epistrophe grossulariae genome assembly, chromosome: 4
361165	AAGTGAGGAGTGAGGAGTGAGGAGTGA	0.992908	3.20319	Capsule Intestinal Profiling (Shalon et al. 2023)	AAGTGAGGAGTGAGGAGTGAGGAGTGA_867737	gi|2191808269|emb|OV839569.1|	100.0	26.0	0.0	0.0	2.0	27.0	28886211.0	28886236.0	0.002	52.0	2191808269.0	OV839569	78506989.0	1352479	Epistrophe grossulariae genome assembly, chromosome: 4
361166	AAGTGAGGAGTGAGGAGTGAGGAGTGA	0.992908	3.20319	Capsule Intestinal Profiling (Shalon et al. 2023)	AAGTGAGGAGTGAGGAGTGAGGAGTGA_867737	gi|2191808269|emb|OV839569.1|	100.0	26.0	0.0	0.0	2.0	27.0	28886218.0	28886243.0	0.002	52.0	2191808269.0	OV839569	78506989.0	1352479	Epistrophe grossulariae genome assembly, chromosome: 4
361167	AAGTGAGGAGTGAGGAGTGAGGAGTGA	0.992908	3.20319	Capsule Intestinal Profiling (Shalon et al. 2023)	AAGTGAGGAGTGAGGAGTGAGGAGTGA_867737	gi|2191808269|emb|OV839569.1|	100.0	26.0	0.0	0.0	2.0	27.0	28886225.0	28886250.0	0.002	52.0	2191808269.0	OV839569	78506989.0	1352479	Epistrophe grossulariae genome assembly, chromosome: 4
361168	AAGTGAGGAGTGAGGAGTGAGGAGTGA	0.992908	3.20319	Capsule Intestinal Profiling (Shalon et al. 2023)	AAGTGAGGAGTGAGGAGTGAGGAGTGA_867737	gi|2191808269|emb|OV839569.1|	100.0	26.0	0.0	0.0	2.0	27.0	28886232.0	28886257.0	0.002	52.0	2191808269.0	OV839569	78506989.0	1352479	Epistrophe grossulariae genome assembly, chromosome: 4
361169	AAGTGAGGAGTGAGGAGTGAGGAGTGA	0.992908	3.20319	Capsule Intestinal Profiling (Shalon et al. 2023)	AAGTGAGGAGTGAGGAGTGAGGAGTGA_867737	gi|2191808269|emb|OV839569.1|	100.0	26.0	0.0	0.0	2.0	27.0	28886239.0	28886264.0	0.002	52.0	2191808269.0	OV839569	78506989.0	1352479	Epistrophe grossulariae genome assembly, chromosome: 4
361170	AAGTGAGGAGTGAGGAGTGAGGAGTGA	0.992908	3.20319	Capsule Intestinal Profiling (Shalon et al. 2023)	AAGTGAGGAGTGAGGAGTGAGGAGTGA_867737	gi|2191808269|emb|OV839569.1|	100.0	26.0	0.0	0.0	2.0	27.0	28886246.0	28886271.0	0.002	52.0	2191808269.0	OV839569	78506989.0	1352479	Epistrophe grossulariae genome assembly, chromosome: 4
361171	AAGTGAGGAGTGAGGAGTGAGGAGTGA	0.992908	3.20319	Capsule Intestinal Profiling (Shalon et al. 2023)	AAGTGAGGAGTGAGGAGTGAGGAGTGA_867737	gi|2191808269|emb|OV839569.1|	100.0	26.0	0.0	0.0	2.0	27.0	28886253.0	28886278.0	0.002	52.0	2191808269.0	OV839569	78506989.0	1352479	Epistrophe grossulariae genome assembly, chromosome: 4
361172	AAGTGAGGAGTGAGGAGTGAGGAGTGA	0.992908	3.20319	Capsule Intestinal Profiling (Shalon et al. 2023)	AAGTGAGGAGTGAGGAGTGAGGAGTGA_867737	gi|2191808269|emb|OV839569.1|	100.0	26.0	0.0	0.0	2.0	27.0	28886260.0	28886285.0	0.002	52.0	2191808269.0	OV839569	78506989.0	1352479	Epistrophe grossulariae genome assembly, chromosome: 4
361173	AAGTGAGGAGTGAGGAGTGAGGAGTGA	0.992908	3.20319	Capsule Intestinal Profiling (Shalon et al. 2023)	AAGTGAGGAGTGAGGAGTGAGGAGTGA_867737	gi|2191808269|emb|OV839569.1|	100.0	26.0	0.0	0.0	2.0	27.0	28886267.0	28886292.0	0.002	52.0	2191808269.0	OV839569	78506989.0	1352479	Epistrophe grossulariae genome assembly, chromosome: 4
361174	AAGTGAGGAGTGAGGAGTGAGGAGTGA	0.992908	3.20319	Capsule Intestinal Profiling (Shalon et al. 2023)	AAGTGAGGAGTGAGGAGTGAGGAGTGA_867737	gi|2191808269|emb|OV839569.1|	100.0	26.0	0.0	0.0	2.0	27.0	28886274.0	28886299.0	0.002	52.0	2191808269.0	OV839569	78506989.0	1352479	Epistrophe grossulariae genome assembly, chromosome: 4
361175	AAGTGAGGAGTGAGGAGTGAGGAGTGA	0.992908	3.20319	Capsule Intestinal Profiling (Shalon et al. 2023)	AAGTGAGGAGTGAGGAGTGAGGAGTGA_867737	gi|2191808269|emb|OV839569.1|	100.0	26.0	0.0	0.0	2.0	27.0	28886281.0	28886306.0	0.002	52.0	2191808269.0	OV839569	78506989.0	1352479	Epistrophe grossulariae genome assembly, chromosome: 4
361176	AAGTGAGGAGTGAGGAGTGAGGAGTGA	0.992908	3.20319	Capsule Intestinal Profiling (Shalon et al. 2023)	AAGTGAGGAGTGAGGAGTGAGGAGTGA_867737	gi|2191808269|emb|OV839569.1|	100.0	26.0	0.0	0.0	2.0	27.0	28886288.0	28886313.0	0.002	52.0	2191808269.0	OV839569	78506989.0	1352479	Epistrophe grossulariae genome assembly, chromosome: 4
361177	AAGTGAGGAGTGAGGAGTGAGGAGTGA	0.992908	3.20319	Capsule Intestinal Profiling (Shalon et al. 2023)	AAGTGAGGAGTGAGGAGTGAGGAGTGA_867737	gi|2191808269|emb|OV839569.1|	100.0	26.0	0.0	0.0	2.0	27.0	28886323.0	28886348.0	0.002	52.0	2191808269.0	OV839569	78506989.0	1352479	Epistrophe grossulariae genome assembly, chromosome: 4
361178	AAGTGAGGAGTGAGGAGTGAGGAGTGA	0.992908	3.20319	Capsule Intestinal Profiling (Shalon et al. 2023)	AAGTGAGGAGTGAGGAGTGAGGAGTGA_867737	gi|2191808269|emb|OV839569.1|	100.0	26.0	0.0	0.0	2.0	27.0	28886330.0	28886355.0	0.002	52.0	2191808269.0	OV839569	78506989.0	1352479	Epistrophe grossulariae genome assembly, chromosome: 4
361179	AAGTGAGGAGTGAGGAGTGAGGAGTGA	0.992908	3.20319	Capsule Intestinal Profiling (Shalon et al. 2023)	AAGTGAGGAGTGAGGAGTGAGGAGTGA_867737	gi|2191808269|emb|OV839569.1|	100.0	26.0	0.0	0.0	2.0	27.0	28886337.0	28886362.0	0.002	52.0	2191808269.0	OV839569	78506989.0	1352479	Epistrophe grossulariae genome assembly, chromosome: 4
361180	AAGTGAGGAGTGAGGAGTGAGGAGTGA	0.992908	3.20319	Capsule Intestinal Profiling (Shalon et al. 2023)	AAGTGAGGAGTGAGGAGTGAGGAGTGA_867737	gi|2191808269|emb|OV839569.1|	100.0	26.0	0.0	0.0	2.0	27.0	28886400.0	28886425.0	0.002	52.0	2191808269.0	OV839569	78506989.0	1352479	Epistrophe grossulariae genome assembly, chromosome: 4
361181	AAGTGAGGAGTGAGGAGTGAGGAGTGA	0.992908	3.20319	Capsule Intestinal Profiling (Shalon et al. 2023)	AAGTGAGGAGTGAGGAGTGAGGAGTGA_867737	gi|2191808269|emb|OV839569.1|	100.0	26.0	0.0	0.0	2.0	27.0	28886407.0	28886432.0	0.002	52.0	2191808269.0	OV839569	78506989.0	1352479	Epistrophe grossulariae genome assembly, chromosome: 4
361182	AAGTGAGGAGTGAGGAGTGAGGAGTGA	0.992908	3.20319	Capsule Intestinal Profiling (Shalon et al. 2023)	AAGTGAGGAGTGAGGAGTGAGGAGTGA_867737	gi|2191808269|emb|OV839569.1|	100.0	26.0	0.0	0.0	2.0	27.0	28886414.0	28886439.0	0.002	52.0	2191808269.0	OV839569	78506989.0	1352479	Epistrophe grossulariae genome assembly, chromosome: 4
361183	AAGTGAGGAGTGAGGAGTGAGGAGTGA	0.992908	3.20319	Capsule Intestinal Profiling (Shalon et al. 2023)	AAGTGAGGAGTGAGGAGTGAGGAGTGA_867737	gi|2191808269|emb|OV839569.1|	100.0	26.0	0.0	0.0	2.0	27.0	28886421.0	28886446.0	0.002	52.0	2191808269.0	OV839569	78506989.0	1352479	Epistrophe grossulariae genome assembly, chromosome: 4
361184	AAGTGAGGAGTGAGGAGTGAGGAGTGA	0.992908	3.20319	Capsule Intestinal Profiling (Shalon et al. 2023)	AAGTGAGGAGTGAGGAGTGAGGAGTGA_867737	gi|2191808269|emb|OV839569.1|	100.0	26.0	0.0	0.0	2.0	27.0	28886428.0	28886453.0	0.002	52.0	2191808269.0	OV839569	78506989.0	1352479	Epistrophe grossulariae genome assembly, chromosome: 4
361185	AAGTGAGGAGTGAGGAGTGAGGAGTGA	0.992908	3.20319	Capsule Intestinal Profiling (Shalon et al. 2023)	AAGTGAGGAGTGAGGAGTGAGGAGTGA_867737	gi|2191808269|emb|OV839569.1|	100.0	26.0	0.0	0.0	2.0	27.0	28886435.0	28886460.0	0.002	52.0	2191808269.0	OV839569	78506989.0	1352479	Epistrophe grossulariae genome assembly, chromosome: 4
361186	AAGTGAGGAGTGAGGAGTGAGGAGTGA	0.992908	3.20319	Capsule Intestinal Profiling (Shalon et al. 2023)	AAGTGAGGAGTGAGGAGTGAGGAGTGA_867737	gi|2191808269|emb|OV839569.1|	100.0	26.0	0.0	0.0	2.0	27.0	28886442.0	28886467.0	0.002	52.0	2191808269.0	OV839569	78506989.0	1352479	Epistrophe grossulariae genome assembly, chromosome: 4
361187	AAGTGAGGAGTGAGGAGTGAGGAGTGA	0.992908	3.20319	Capsule Intestinal Profiling (Shalon et al. 2023)	AAGTGAGGAGTGAGGAGTGAGGAGTGA_867737	gi|2191808269|emb|OV839569.1|	100.0	26.0	0.0	0.0	2.0	27.0	28886449.0	28886474.0	0.002	52.0	2191808269.0	OV839569	78506989.0	1352479	Epistrophe grossulariae genome assembly, chromosome: 4
361188	AAGTGAGGAGTGAGGAGTGAGGAGTGA	0.992908	3.20319	Capsule Intestinal Profiling (Shalon et al. 2023)	AAGTGAGGAGTGAGGAGTGAGGAGTGA_867737	gi|2191808269|emb|OV839569.1|	100.0	26.0	0.0	0.0	2.0	27.0	28886456.0	28886481.0	0.002	52.0	2191808269.0	OV839569	78506989.0	1352479	Epistrophe grossulariae genome assembly, chromosome: 4
361189	AAGTGAGGAGTGAGGAGTGAGGAGTGA	0.992908	3.20319	Capsule Intestinal Profiling (Shalon et al. 2023)	AAGTGAGGAGTGAGGAGTGAGGAGTGA_867737	gi|2191808269|emb|OV839569.1|	100.0	26.0	0.0	0.0	2.0	27.0	28886463.0	28886488.0	0.002	52.0	2191808269.0	OV839569	78506989.0	1352479	Epistrophe grossulariae genome assembly, chromosome: 4
361190	AAGTGAGGAGTGAGGAGTGAGGAGTGA	0.992908	3.20319	Capsule Intestinal Profiling (Shalon et al. 2023)	AAGTGAGGAGTGAGGAGTGAGGAGTGA_867737	gi|2191808269|emb|OV839569.1|	100.0	26.0	0.0	0.0	2.0	27.0	28886470.0	28886495.0	0.002	52.0	2191808269.0	OV839569	78506989.0	1352479	Epistrophe grossulariae genome assembly, chromosome: 4
361191	AAGTGAGGAGTGAGGAGTGAGGAGTGA	0.992908	3.20319	Capsule Intestinal Profiling (Shalon et al. 2023)	AAGTGAGGAGTGAGGAGTGAGGAGTGA_867737	gi|2191808269|emb|OV839569.1|	100.0	26.0	0.0	0.0	2.0	27.0	28886477.0	28886502.0	0.002	52.0	2191808269.0	OV839569	78506989.0	1352479	Epistrophe grossulariae genome assembly, chromosome: 4
361192	AAGTGAGGAGTGAGGAGTGAGGAGTGA	0.992908	3.20319	Capsule Intestinal Profiling (Shalon et al. 2023)	AAGTGAGGAGTGAGGAGTGAGGAGTGA_867737	gi|2191808269|emb|OV839569.1|	100.0	26.0	0.0	0.0	2.0	27.0	28886484.0	28886509.0	0.002	52.0	2191808269.0	OV839569	78506989.0	1352479	Epistrophe grossulariae genome assembly, chromosome: 4
361193	AAGTGAGGAGTGAGGAGTGAGGAGTGA	0.992908	3.20319	Capsule Intestinal Profiling (Shalon et al. 2023)	AAGTGAGGAGTGAGGAGTGAGGAGTGA_867737	gi|2191808269|emb|OV839569.1|	100.0	26.0	0.0	0.0	2.0	27.0	28886491.0	28886516.0	0.002	52.0	2191808269.0	OV839569	78506989.0	1352479	Epistrophe grossulariae genome assembly, chromosome: 4
361194	AAGTGAGGAGTGAGGAGTGAGGAGTGA	0.992908	3.20319	Capsule Intestinal Profiling (Shalon et al. 2023)	AAGTGAGGAGTGAGGAGTGAGGAGTGA_867737	gi|2191808269|emb|OV839569.1|	100.0	26.0	0.0	0.0	2.0	27.0	28886498.0	28886523.0	0.002	52.0	2191808269.0	OV839569	78506989.0	1352479	Epistrophe grossulariae genome assembly, chromosome: 4
361195	AAGTGAGGAGTGAGGAGTGAGGAGTGA	0.992908	3.20319	Capsule Intestinal Profiling (Shalon et al. 2023)	AAGTGAGGAGTGAGGAGTGAGGAGTGA_867737	gi|2191808269|emb|OV839569.1|	100.0	26.0	0.0	0.0	2.0	27.0	28886505.0	28886530.0	0.002	52.0	2191808269.0	OV839569	78506989.0	1352479	Epistrophe grossulariae genome assembly, chromosome: 4
361196	AAGTGAGGAGTGAGGAGTGAGGAGTGA	0.992908	3.20319	Capsule Intestinal Profiling (Shalon et al. 2023)	AAGTGAGGAGTGAGGAGTGAGGAGTGA_867737	gi|2191808269|emb|OV839569.1|	100.0	26.0	0.0	0.0	2.0	27.0	28886512.0	28886537.0	0.002	52.0	2191808269.0	OV839569	78506989.0	1352479	Epistrophe grossulariae genome assembly, chromosome: 4
361197	AAGTGAGGAGTGAGGAGTGAGGAGTGA	0.992908	3.20319	Capsule Intestinal Profiling (Shalon et al. 2023)	AAGTGAGGAGTGAGGAGTGAGGAGTGA_867737	gi|2191808269|emb|OV839569.1|	100.0	26.0	0.0	0.0	2.0	27.0	28886519.0	28886544.0	0.002	52.0	2191808269.0	OV839569	78506989.0	1352479	Epistrophe grossulariae genome assembly, chromosome: 4
361198	AAGTGAGGAGTGAGGAGTGAGGAGTGA	0.992908	3.20319	Capsule Intestinal Profiling (Shalon et al. 2023)	AAGTGAGGAGTGAGGAGTGAGGAGTGA_867737	gi|2191808269|emb|OV839569.1|	100.0	26.0	0.0	0.0	2.0	27.0	28886526.0	28886551.0	0.002	52.0	2191808269.0	OV839569	78506989.0	1352479	Epistrophe grossulariae genome assembly, chromosome: 4
361199	AAGTGAGGAGTGAGGAGTGAGGAGTGA	0.992908	3.20319	Capsule Intestinal Profiling (Shalon et al. 2023)	AAGTGAGGAGTGAGGAGTGAGGAGTGA_867737	gi|2191808269|emb|OV839569.1|	100.0	26.0	0.0	0.0	2.0	27.0	28886533.0	28886558.0	0.002	52.0	2191808269.0	OV839569	78506989.0	1352479	Epistrophe grossulariae genome assembly, chromosome: 4
361200	AAGTGAGGAGTGAGGAGTGAGGAGTGA	0.992908	3.20319	Capsule Intestinal Profiling (Shalon et al. 2023)	AAGTGAGGAGTGAGGAGTGAGGAGTGA_867737	gi|2191808269|emb|OV839569.1|	100.0	26.0	0.0	0.0	2.0	27.0	28886540.0	28886565.0	0.002	52.0	2191808269.0	OV839569	78506989.0	1352479	Epistrophe grossulariae genome assembly, chromosome: 4
361201	AAGTGAGGAGTGAGGAGTGAGGAGTGA	0.992908	3.20319	Capsule Intestinal Profiling (Shalon et al. 2023)	AAGTGAGGAGTGAGGAGTGAGGAGTGA_867737	gi|2191808269|emb|OV839569.1|	100.0	26.0	0.0	0.0	2.0	27.0	28886547.0	28886572.0	0.002	52.0	2191808269.0	OV839569	78506989.0	1352479	Epistrophe grossulariae genome assembly, chromosome: 4
361202	AAGTGAGGAGTGAGGAGTGAGGAGTGA	0.992908	3.20319	Capsule Intestinal Profiling (Shalon et al. 2023)	AAGTGAGGAGTGAGGAGTGAGGAGTGA_867737	gi|2191808269|emb|OV839569.1|	100.0	26.0	0.0	0.0	2.0	27.0	28886554.0	28886579.0	0.002	52.0	2191808269.0	OV839569	78506989.0	1352479	Epistrophe grossulariae genome assembly, chromosome: 4
361203	AAGTGAGGAGTGAGGAGTGAGGAGTGA	0.992908	3.20319	Capsule Intestinal Profiling (Shalon et al. 2023)	AAGTGAGGAGTGAGGAGTGAGGAGTGA_867737	gi|2191808269|emb|OV839569.1|	100.0	26.0	0.0	0.0	2.0	27.0	28886561.0	28886586.0	0.002	52.0	2191808269.0	OV839569	78506989.0	1352479	Epistrophe grossulariae genome assembly, chromosome: 4
361204	AAGTGAGGAGTGAGGAGTGAGGAGTGA	0.992908	3.20319	Capsule Intestinal Profiling (Shalon et al. 2023)	AAGTGAGGAGTGAGGAGTGAGGAGTGA_867737	gi|2191808269|emb|OV839569.1|	100.0	26.0	0.0	0.0	2.0	27.0	28886568.0	28886593.0	0.002	52.0	2191808269.0	OV839569	78506989.0	1352479	Epistrophe grossulariae genome assembly, chromosome: 4
361205	AAGTGAGGAGTGAGGAGTGAGGAGTGA	0.992908	3.20319	Capsule Intestinal Profiling (Shalon et al. 2023)	AAGTGAGGAGTGAGGAGTGAGGAGTGA_867737	gi|2191808269|emb|OV839569.1|	100.0	26.0	0.0	0.0	2.0	27.0	28886575.0	28886600.0	0.002	52.0	2191808269.0	OV839569	78506989.0	1352479	Epistrophe grossulariae genome assembly, chromosome: 4
361206	AAGTGAGGAGTGAGGAGTGAGGAGTGA	0.992908	3.20319	Capsule Intestinal Profiling (Shalon et al. 2023)	AAGTGAGGAGTGAGGAGTGAGGAGTGA_867737	gi|2191808269|emb|OV839569.1|	100.0	26.0	0.0	0.0	2.0	27.0	28886582.0	28886607.0	0.002	52.0	2191808269.0	OV839569	78506989.0	1352479	Epistrophe grossulariae genome assembly, chromosome: 4
361207	AAGTGAGGAGTGAGGAGTGAGGAGTGA	0.992908	3.20319	Capsule Intestinal Profiling (Shalon et al. 2023)	AAGTGAGGAGTGAGGAGTGAGGAGTGA_867737	gi|2191808269|emb|OV839569.1|	100.0	26.0	0.0	0.0	2.0	27.0	28886589.0	28886614.0	0.002	52.0	2191808269.0	OV839569	78506989.0	1352479	Epistrophe grossulariae genome assembly, chromosome: 4
361208	AAGTGAGGAGTGAGGAGTGAGGAGTGA	0.992908	3.20319	Capsule Intestinal Profiling (Shalon et al. 2023)	AAGTGAGGAGTGAGGAGTGAGGAGTGA_867737	gi|2191808269|emb|OV839569.1|	100.0	26.0	0.0	0.0	2.0	27.0	28886596.0	28886621.0	0.002	52.0	2191808269.0	OV839569	78506989.0	1352479	Epistrophe grossulariae genome assembly, chromosome: 4
361209	AAGTGAGGAGTGAGGAGTGAGGAGTGA	0.992908	3.20319	Capsule Intestinal Profiling (Shalon et al. 2023)	AAGTGAGGAGTGAGGAGTGAGGAGTGA_867737	gi|2191808269|emb|OV839569.1|	100.0	26.0	0.0	0.0	2.0	27.0	28886603.0	28886628.0	0.002	52.0	2191808269.0	OV839569	78506989.0	1352479	Epistrophe grossulariae genome assembly, chromosome: 4
361210	AAGTGAGGAGTGAGGAGTGAGGAGTGA	0.992908	3.20319	Capsule Intestinal Profiling (Shalon et al. 2023)	AAGTGAGGAGTGAGGAGTGAGGAGTGA_867737	gi|2191808269|emb|OV839569.1|	100.0	26.0	0.0	0.0	2.0	27.0	28886610.0	28886635.0	0.002	52.0	2191808269.0	OV839569	78506989.0	1352479	Epistrophe grossulariae genome assembly, chromosome: 4
361211	AAGTGAGGAGTGAGGAGTGAGGAGTGA	0.992908	3.20319	Capsule Intestinal Profiling (Shalon et al. 2023)	AAGTGAGGAGTGAGGAGTGAGGAGTGA_867737	gi|2191808269|emb|OV839569.1|	100.0	26.0	0.0	0.0	2.0	27.0	28886617.0	28886642.0	0.002	52.0	2191808269.0	OV839569	78506989.0	1352479	Epistrophe grossulariae genome assembly, chromosome: 4
361212	AAGTGAGGAGTGAGGAGTGAGGAGTGA	0.992908	3.20319	Capsule Intestinal Profiling (Shalon et al. 2023)	AAGTGAGGAGTGAGGAGTGAGGAGTGA_867737	gi|2191808269|emb|OV839569.1|	100.0	26.0	0.0	0.0	2.0	27.0	28886624.0	28886649.0	0.002	52.0	2191808269.0	OV839569	78506989.0	1352479	Epistrophe grossulariae genome assembly, chromosome: 4
361213	AAGTGAGGAGTGAGGAGTGAGGAGTGA	0.992908	3.20319	Capsule Intestinal Profiling (Shalon et al. 2023)	AAGTGAGGAGTGAGGAGTGAGGAGTGA_867737	gi|2191808269|emb|OV839569.1|	100.0	26.0	0.0	0.0	2.0	27.0	28886750.0	28886775.0	0.002	52.0	2191808269.0	OV839569	78506989.0	1352479	Epistrophe grossulariae genome assembly, chromosome: 4
361214	AAGTGAGGAGTGAGGAGTGAGGAGTGA	0.992908	3.20319	Capsule Intestinal Profiling (Shalon et al. 2023)	AAGTGAGGAGTGAGGAGTGAGGAGTGA_867737	gi|2191808269|emb|OV839569.1|	100.0	26.0	0.0	0.0	2.0	27.0	28886757.0	28886782.0	0.002	52.0	2191808269.0	OV839569	78506989.0	1352479	Epistrophe grossulariae genome assembly, chromosome: 4
361215	AAGTGAGGAGTGAGGAGTGAGGAGTGA	0.992908	3.20319	Capsule Intestinal Profiling (Shalon et al. 2023)	AAGTGAGGAGTGAGGAGTGAGGAGTGA_867737	gi|2191808269|emb|OV839569.1|	100.0	26.0	0.0	0.0	2.0	27.0	28886764.0	28886789.0	0.002	52.0	2191808269.0	OV839569	78506989.0	1352479	Epistrophe grossulariae genome assembly, chromosome: 4
361216	AAGTGAGGAGTGAGGAGTGAGGAGTGA	0.992908	3.20319	Capsule Intestinal Profiling (Shalon et al. 2023)	AAGTGAGGAGTGAGGAGTGAGGAGTGA_867737	gi|2191808269|emb|OV839569.1|	100.0	26.0	0.0	0.0	2.0	27.0	28886771.0	28886796.0	0.002	52.0	2191808269.0	OV839569	78506989.0	1352479	Epistrophe grossulariae genome assembly, chromosome: 4
361217	AAGTGAGGAGTGAGGAGTGAGGAGTGA	0.992908	3.20319	Capsule Intestinal Profiling (Shalon et al. 2023)	AAGTGAGGAGTGAGGAGTGAGGAGTGA_867737	gi|2191808269|emb|OV839569.1|	100.0	26.0	0.0	0.0	2.0	27.0	28886778.0	28886803.0	0.002	52.0	2191808269.0	OV839569	78506989.0	1352479	Epistrophe grossulariae genome assembly, chromosome: 4
361218	AAGTGAGGAGTGAGGAGTGAGGAGTGA	0.992908	3.20319	Capsule Intestinal Profiling (Shalon et al. 2023)	AAGTGAGGAGTGAGGAGTGAGGAGTGA_867737	gi|2191808269|emb|OV839569.1|	100.0	26.0	0.0	0.0	2.0	27.0	28886785.0	28886810.0	0.002	52.0	2191808269.0	OV839569	78506989.0	1352479	Epistrophe grossulariae genome assembly, chromosome: 4
361219	AAGTGAGGAGTGAGGAGTGAGGAGTGA	0.992908	3.20319	Capsule Intestinal Profiling (Shalon et al. 2023)	AAGTGAGGAGTGAGGAGTGAGGAGTGA_867737	gi|2191808269|emb|OV839569.1|	100.0	26.0	0.0	0.0	2.0	27.0	28886792.0	28886817.0	0.002	52.0	2191808269.0	OV839569	78506989.0	1352479	Epistrophe grossulariae genome assembly, chromosome: 4
361220	AAGTGAGGAGTGAGGAGTGAGGAGTGA	0.992908	3.20319	Capsule Intestinal Profiling (Shalon et al. 2023)	AAGTGAGGAGTGAGGAGTGAGGAGTGA_867737	gi|2191808269|emb|OV839569.1|	100.0	26.0	0.0	0.0	2.0	27.0	28886799.0	28886824.0	0.002	52.0	2191808269.0	OV839569	78506989.0	1352479	Epistrophe grossulariae genome assembly, chromosome: 4
361221	AAGTGAGGAGTGAGGAGTGAGGAGTGA	0.992908	3.20319	Capsule Intestinal Profiling (Shalon et al. 2023)	AAGTGAGGAGTGAGGAGTGAGGAGTGA_867737	gi|2191808269|emb|OV839569.1|	100.0	26.0	0.0	0.0	2.0	27.0	28886806.0	28886831.0	0.002	52.0	2191808269.0	OV839569	78506989.0	1352479	Epistrophe grossulariae genome assembly, chromosome: 4
361222	AAGTGAGGAGTGAGGAGTGAGGAGTGA	0.992908	3.20319	Capsule Intestinal Profiling (Shalon et al. 2023)	AAGTGAGGAGTGAGGAGTGAGGAGTGA_867737	gi|2191808269|emb|OV839569.1|	100.0	26.0	0.0	0.0	2.0	27.0	28886813.0	28886838.0	0.002	52.0	2191808269.0	OV839569	78506989.0	1352479	Epistrophe grossulariae genome assembly, chromosome: 4
361223	AAGTGAGGAGTGAGGAGTGAGGAGTGA	0.992908	3.20319	Capsule Intestinal Profiling (Shalon et al. 2023)	AAGTGAGGAGTGAGGAGTGAGGAGTGA_867737	gi|2191808269|emb|OV839569.1|	100.0	26.0	0.0	0.0	2.0	27.0	28886820.0	28886845.0	0.002	52.0	2191808269.0	OV839569	78506989.0	1352479	Epistrophe grossulariae genome assembly, chromosome: 4
361224	AAGTGAGGAGTGAGGAGTGAGGAGTGA	0.992908	3.20319	Capsule Intestinal Profiling (Shalon et al. 2023)	AAGTGAGGAGTGAGGAGTGAGGAGTGA_867737	gi|2191808269|emb|OV839569.1|	100.0	26.0	0.0	0.0	2.0	27.0	28886827.0	28886852.0	0.002	52.0	2191808269.0	OV839569	78506989.0	1352479	Epistrophe grossulariae genome assembly, chromosome: 4
361225	AAGTGAGGAGTGAGGAGTGAGGAGTGA	0.992908	3.20319	Capsule Intestinal Profiling (Shalon et al. 2023)	AAGTGAGGAGTGAGGAGTGAGGAGTGA_867737	gi|2191808269|emb|OV839569.1|	100.0	26.0	0.0	0.0	2.0	27.0	28886834.0	28886859.0	0.002	52.0	2191808269.0	OV839569	78506989.0	1352479	Epistrophe grossulariae genome assembly, chromosome: 4
361226	AAGTGAGGAGTGAGGAGTGAGGAGTGA	0.992908	3.20319	Capsule Intestinal Profiling (Shalon et al. 2023)	AAGTGAGGAGTGAGGAGTGAGGAGTGA_867737	gi|2191808269|emb|OV839569.1|	100.0	26.0	0.0	0.0	2.0	27.0	28886841.0	28886866.0	0.002	52.0	2191808269.0	OV839569	78506989.0	1352479	Epistrophe grossulariae genome assembly, chromosome: 4
361227	AAGTGAGGAGTGAGGAGTGAGGAGTGA	0.992908	3.20319	Capsule Intestinal Profiling (Shalon et al. 2023)	AAGTGAGGAGTGAGGAGTGAGGAGTGA_867737	gi|2191808269|emb|OV839569.1|	100.0	26.0	0.0	0.0	2.0	27.0	28886848.0	28886873.0	0.002	52.0	2191808269.0	OV839569	78506989.0	1352479	Epistrophe grossulariae genome assembly, chromosome: 4
361228	AAGTGAGGAGTGAGGAGTGAGGAGTGA	0.992908	3.20319	Capsule Intestinal Profiling (Shalon et al. 2023)	AAGTGAGGAGTGAGGAGTGAGGAGTGA_867737	gi|2191808269|emb|OV839569.1|	100.0	26.0	0.0	0.0	2.0	27.0	28886855.0	28886880.0	0.002	52.0	2191808269.0	OV839569	78506989.0	1352479	Epistrophe grossulariae genome assembly, chromosome: 4
361229	AAGTGAGGAGTGAGGAGTGAGGAGTGA	0.992908	3.20319	Capsule Intestinal Profiling (Shalon et al. 2023)	AAGTGAGGAGTGAGGAGTGAGGAGTGA_867737	gi|2191808269|emb|OV839569.1|	100.0	26.0	0.0	0.0	2.0	27.0	28886862.0	28886887.0	0.002	52.0	2191808269.0	OV839569	78506989.0	1352479	Epistrophe grossulariae genome assembly, chromosome: 4
361230	AAGTGAGGAGTGAGGAGTGAGGAGTGA	0.992908	3.20319	Capsule Intestinal Profiling (Shalon et al. 2023)	AAGTGAGGAGTGAGGAGTGAGGAGTGA_867737	gi|2191808269|emb|OV839569.1|	100.0	26.0	0.0	0.0	2.0	27.0	28886869.0	28886894.0	0.002	52.0	2191808269.0	OV839569	78506989.0	1352479	Epistrophe grossulariae genome assembly, chromosome: 4
361231	AAGTGAGGAGTGAGGAGTGAGGAGTGA	0.992908	3.20319	Capsule Intestinal Profiling (Shalon et al. 2023)	AAGTGAGGAGTGAGGAGTGAGGAGTGA_867737	gi|2191808269|emb|OV839569.1|	100.0	26.0	0.0	0.0	2.0	27.0	28886876.0	28886901.0	0.002	52.0	2191808269.0	OV839569	78506989.0	1352479	Epistrophe grossulariae genome assembly, chromosome: 4
361232	AAGTGAGGAGTGAGGAGTGAGGAGTGA	0.992908	3.20319	Capsule Intestinal Profiling (Shalon et al. 2023)	AAGTGAGGAGTGAGGAGTGAGGAGTGA_867737	gi|2191808269|emb|OV839569.1|	100.0	26.0	0.0	0.0	2.0	27.0	28886883.0	28886908.0	0.002	52.0	2191808269.0	OV839569	78506989.0	1352479	Epistrophe grossulariae genome assembly, chromosome: 4
361233	AAGTGAGGAGTGAGGAGTGAGGAGTGA	0.992908	3.20319	Capsule Intestinal Profiling (Shalon et al. 2023)	AAGTGAGGAGTGAGGAGTGAGGAGTGA_867737	gi|2191808269|emb|OV839569.1|	100.0	26.0	0.0	0.0	2.0	27.0	28886890.0	28886915.0	0.002	52.0	2191808269.0	OV839569	78506989.0	1352479	Epistrophe grossulariae genome assembly, chromosome: 4
361234	AAGTGAGGAGTGAGGAGTGAGGAGTGA	0.992908	3.20319	Capsule Intestinal Profiling (Shalon et al. 2023)	AAGTGAGGAGTGAGGAGTGAGGAGTGA_867737	gi|2191808269|emb|OV839569.1|	100.0	26.0	0.0	0.0	2.0	27.0	28886897.0	28886922.0	0.002	52.0	2191808269.0	OV839569	78506989.0	1352479	Epistrophe grossulariae genome assembly, chromosome: 4
361235	AAGTGAGGAGTGAGGAGTGAGGAGTGA	0.992908	3.20319	Capsule Intestinal Profiling (Shalon et al. 2023)	AAGTGAGGAGTGAGGAGTGAGGAGTGA_867737	gi|2191808269|emb|OV839569.1|	100.0	26.0	0.0	0.0	2.0	27.0	28886904.0	28886929.0	0.002	52.0	2191808269.0	OV839569	78506989.0	1352479	Epistrophe grossulariae genome assembly, chromosome: 4
361236	AAGTGAGGAGTGAGGAGTGAGGAGTGA	0.992908	3.20319	Capsule Intestinal Profiling (Shalon et al. 2023)	AAGTGAGGAGTGAGGAGTGAGGAGTGA_867737	gi|2191808269|emb|OV839569.1|	100.0	26.0	0.0	0.0	2.0	27.0	28886911.0	28886936.0	0.002	52.0	2191808269.0	OV839569	78506989.0	1352479	Epistrophe grossulariae genome assembly, chromosome: 4
361237	AAGTGAGGAGTGAGGAGTGAGGAGTGA	0.992908	3.20319	Capsule Intestinal Profiling (Shalon et al. 2023)	AAGTGAGGAGTGAGGAGTGAGGAGTGA_867737	gi|2191808269|emb|OV839569.1|	100.0	26.0	0.0	0.0	2.0	27.0	28886918.0	28886943.0	0.002	52.0	2191808269.0	OV839569	78506989.0	1352479	Epistrophe grossulariae genome assembly, chromosome: 4
361238	AAGTGAGGAGTGAGGAGTGAGGAGTGA	0.992908	3.20319	Capsule Intestinal Profiling (Shalon et al. 2023)	AAGTGAGGAGTGAGGAGTGAGGAGTGA_867737	gi|2191808269|emb|OV839569.1|	100.0	26.0	0.0	0.0	2.0	27.0	28886925.0	28886950.0	0.002	52.0	2191808269.0	OV839569	78506989.0	1352479	Epistrophe grossulariae genome assembly, chromosome: 4
361239	AAGTGAGGAGTGAGGAGTGAGGAGTGA	0.992908	3.20319	Capsule Intestinal Profiling (Shalon et al. 2023)	AAGTGAGGAGTGAGGAGTGAGGAGTGA_867737	gi|2191808269|emb|OV839569.1|	100.0	26.0	0.0	0.0	2.0	27.0	28886932.0	28886957.0	0.002	52.0	2191808269.0	OV839569	78506989.0	1352479	Epistrophe grossulariae genome assembly, chromosome: 4
361240	AAGTGAGGAGTGAGGAGTGAGGAGTGA	0.992908	3.20319	Capsule Intestinal Profiling (Shalon et al. 2023)	AAGTGAGGAGTGAGGAGTGAGGAGTGA_867737	gi|2191808269|emb|OV839569.1|	100.0	26.0	0.0	0.0	2.0	27.0	28886939.0	28886964.0	0.002	52.0	2191808269.0	OV839569	78506989.0	1352479	Epistrophe grossulariae genome assembly, chromosome: 4
361241	AAGTGAGGAGTGAGGAGTGAGGAGTGA	0.992908	3.20319	Capsule Intestinal Profiling (Shalon et al. 2023)	AAGTGAGGAGTGAGGAGTGAGGAGTGA_867737	gi|2191808269|emb|OV839569.1|	100.0	26.0	0.0	0.0	2.0	27.0	28886946.0	28886971.0	0.002	52.0	2191808269.0	OV839569	78506989.0	1352479	Epistrophe grossulariae genome assembly, chromosome: 4
361242	AAGTGAGGAGTGAGGAGTGAGGAGTGA	0.992908	3.20319	Capsule Intestinal Profiling (Shalon et al. 2023)	AAGTGAGGAGTGAGGAGTGAGGAGTGA_867737	gi|2191808269|emb|OV839569.1|	100.0	26.0	0.0	0.0	2.0	27.0	28886953.0	28886978.0	0.002	52.0	2191808269.0	OV839569	78506989.0	1352479	Epistrophe grossulariae genome assembly, chromosome: 4
361243	AAGTGAGGAGTGAGGAGTGAGGAGTGA	0.992908	3.20319	Capsule Intestinal Profiling (Shalon et al. 2023)	AAGTGAGGAGTGAGGAGTGAGGAGTGA_867737	gi|2191808269|emb|OV839569.1|	100.0	26.0	0.0	0.0	2.0	27.0	28886960.0	28886985.0	0.002	52.0	2191808269.0	OV839569	78506989.0	1352479	Epistrophe grossulariae genome assembly, chromosome: 4
361244	AAGTGAGGAGTGAGGAGTGAGGAGTGA	0.992908	3.20319	Capsule Intestinal Profiling (Shalon et al. 2023)	AAGTGAGGAGTGAGGAGTGAGGAGTGA_867737	gi|2191808269|emb|OV839569.1|	100.0	26.0	0.0	0.0	2.0	27.0	28886967.0	28886992.0	0.002	52.0	2191808269.0	OV839569	78506989.0	1352479	Epistrophe grossulariae genome assembly, chromosome: 4
361245	AAGTGAGGAGTGAGGAGTGAGGAGTGA	0.992908	3.20319	Capsule Intestinal Profiling (Shalon et al. 2023)	AAGTGAGGAGTGAGGAGTGAGGAGTGA_867737	gi|2191808269|emb|OV839569.1|	100.0	26.0	0.0	0.0	2.0	27.0	28886974.0	28886999.0	0.002	52.0	2191808269.0	OV839569	78506989.0	1352479	Epistrophe grossulariae genome assembly, chromosome: 4
361246	AAGTGAGGAGTGAGGAGTGAGGAGTGA	0.992908	3.20319	Capsule Intestinal Profiling (Shalon et al. 2023)	AAGTGAGGAGTGAGGAGTGAGGAGTGA_867737	gi|2191808269|emb|OV839569.1|	100.0	26.0	0.0	0.0	2.0	27.0	28886981.0	28887006.0	0.002	52.0	2191808269.0	OV839569	78506989.0	1352479	Epistrophe grossulariae genome assembly, chromosome: 4
361247	AAGTGAGGAGTGAGGAGTGAGGAGTGA	0.992908	3.20319	Capsule Intestinal Profiling (Shalon et al. 2023)	AAGTGAGGAGTGAGGAGTGAGGAGTGA_867737	gi|2191808269|emb|OV839569.1|	100.0	26.0	0.0	0.0	2.0	27.0	28886988.0	28887013.0	0.002	52.0	2191808269.0	OV839569	78506989.0	1352479	Epistrophe grossulariae genome assembly, chromosome: 4
361248	AAGTGAGGAGTGAGGAGTGAGGAGTGA	0.992908	3.20319	Capsule Intestinal Profiling (Shalon et al. 2023)	AAGTGAGGAGTGAGGAGTGAGGAGTGA_867737	gi|2191808269|emb|OV839569.1|	100.0	26.0	0.0	0.0	2.0	27.0	28886995.0	28887020.0	0.002	52.0	2191808269.0	OV839569	78506989.0	1352479	Epistrophe grossulariae genome assembly, chromosome: 4
361249	AAGTGAGGAGTGAGGAGTGAGGAGTGA	0.992908	3.20319	Capsule Intestinal Profiling (Shalon et al. 2023)	AAGTGAGGAGTGAGGAGTGAGGAGTGA_867737	gi|2191808269|emb|OV839569.1|	100.0	26.0	0.0	0.0	2.0	27.0	28887002.0	28887027.0	0.002	52.0	2191808269.0	OV839569	78506989.0	1352479	Epistrophe grossulariae genome assembly, chromosome: 4
361250	AAGTGAGGAGTGAGGAGTGAGGAGTGA	0.992908	3.20319	Capsule Intestinal Profiling (Shalon et al. 2023)	AAGTGAGGAGTGAGGAGTGAGGAGTGA_867737	gi|2191808269|emb|OV839569.1|	100.0	26.0	0.0	0.0	2.0	27.0	28887009.0	28887034.0	0.002	52.0	2191808269.0	OV839569	78506989.0	1352479	Epistrophe grossulariae genome assembly, chromosome: 4
361251	AAGTGAGGAGTGAGGAGTGAGGAGTGA	0.992908	3.20319	Capsule Intestinal Profiling (Shalon et al. 2023)	AAGTGAGGAGTGAGGAGTGAGGAGTGA_867737	gi|2191808269|emb|OV839569.1|	100.0	26.0	0.0	0.0	2.0	27.0	28887016.0	28887041.0	0.002	52.0	2191808269.0	OV839569	78506989.0	1352479	Epistrophe grossulariae genome assembly, chromosome: 4
361252	AAGTGAGGAGTGAGGAGTGAGGAGTGA	0.992908	3.20319	Capsule Intestinal Profiling (Shalon et al. 2023)	AAGTGAGGAGTGAGGAGTGAGGAGTGA_867737	gi|2191808269|emb|OV839569.1|	100.0	26.0	0.0	0.0	2.0	27.0	28887023.0	28887048.0	0.002	52.0	2191808269.0	OV839569	78506989.0	1352479	Epistrophe grossulariae genome assembly, chromosome: 4
361253	AAGTGAGGAGTGAGGAGTGAGGAGTGA	0.992908	3.20319	Capsule Intestinal Profiling (Shalon et al. 2023)	AAGTGAGGAGTGAGGAGTGAGGAGTGA_867737	gi|2191808269|emb|OV839569.1|	100.0	26.0	0.0	0.0	2.0	27.0	28887030.0	28887055.0	0.002	52.0	2191808269.0	OV839569	78506989.0	1352479	Epistrophe grossulariae genome assembly, chromosome: 4
361254	AAGTGAGGAGTGAGGAGTGAGGAGTGA	0.992908	3.20319	Capsule Intestinal Profiling (Shalon et al. 2023)	AAGTGAGGAGTGAGGAGTGAGGAGTGA_867737	gi|2191808269|emb|OV839569.1|	100.0	26.0	0.0	0.0	2.0	27.0	28887037.0	28887062.0	0.002	52.0	2191808269.0	OV839569	78506989.0	1352479	Epistrophe grossulariae genome assembly, chromosome: 4
361255	AAGTGAGGAGTGAGGAGTGAGGAGTGA	0.992908	3.20319	Capsule Intestinal Profiling (Shalon et al. 2023)	AAGTGAGGAGTGAGGAGTGAGGAGTGA_867737	gi|2191808269|emb|OV839569.1|	100.0	26.0	0.0	0.0	2.0	27.0	28887044.0	28887069.0	0.002	52.0	2191808269.0	OV839569	78506989.0	1352479	Epistrophe grossulariae genome assembly, chromosome: 4
361256	AAGTGAGGAGTGAGGAGTGAGGAGTGA	0.992908	3.20319	Capsule Intestinal Profiling (Shalon et al. 2023)	AAGTGAGGAGTGAGGAGTGAGGAGTGA_867737	gi|2191808269|emb|OV839569.1|	100.0	26.0	0.0	0.0	2.0	27.0	28887051.0	28887076.0	0.002	52.0	2191808269.0	OV839569	78506989.0	1352479	Epistrophe grossulariae genome assembly, chromosome: 4
361257	AAGTGAGGAGTGAGGAGTGAGGAGTGA	0.992908	3.20319	Capsule Intestinal Profiling (Shalon et al. 2023)	AAGTGAGGAGTGAGGAGTGAGGAGTGA_867737	gi|2191808269|emb|OV839569.1|	100.0	26.0	0.0	0.0	2.0	27.0	28887058.0	28887083.0	0.002	52.0	2191808269.0	OV839569	78506989.0	1352479	Epistrophe grossulariae genome assembly, chromosome: 4
361258	AAGTGAGGAGTGAGGAGTGAGGAGTGA	0.992908	3.20319	Capsule Intestinal Profiling (Shalon et al. 2023)	AAGTGAGGAGTGAGGAGTGAGGAGTGA_867737	gi|2191808269|emb|OV839569.1|	100.0	26.0	0.0	0.0	2.0	27.0	28887065.0	28887090.0	0.002	52.0	2191808269.0	OV839569	78506989.0	1352479	Epistrophe grossulariae genome assembly, chromosome: 4
361259	AAGTGAGGAGTGAGGAGTGAGGAGTGA	0.992908	3.20319	Capsule Intestinal Profiling (Shalon et al. 2023)	AAGTGAGGAGTGAGGAGTGAGGAGTGA_867737	gi|2191808269|emb|OV839569.1|	100.0	26.0	0.0	0.0	2.0	27.0	28887072.0	28887097.0	0.002	52.0	2191808269.0	OV839569	78506989.0	1352479	Epistrophe grossulariae genome assembly, chromosome: 4
361260	AAGTGAGGAGTGAGGAGTGAGGAGTGA	0.992908	3.20319	Capsule Intestinal Profiling (Shalon et al. 2023)	AAGTGAGGAGTGAGGAGTGAGGAGTGA_867737	gi|2191808269|emb|OV839569.1|	100.0	26.0	0.0	0.0	2.0	27.0	28887177.0	28887202.0	0.002	52.0	2191808269.0	OV839569	78506989.0	1352479	Epistrophe grossulariae genome assembly, chromosome: 4
361261	AAGTGAGGAGTGAGGAGTGAGGAGTGA	0.992908	3.20319	Capsule Intestinal Profiling (Shalon et al. 2023)	AAGTGAGGAGTGAGGAGTGAGGAGTGA_867737	gi|2191808269|emb|OV839569.1|	100.0	26.0	0.0	0.0	2.0	27.0	28887184.0	28887209.0	0.002	52.0	2191808269.0	OV839569	78506989.0	1352479	Epistrophe grossulariae genome assembly, chromosome: 4
361262	AAGTGAGGAGTGAGGAGTGAGGAGTGA	0.992908	3.20319	Capsule Intestinal Profiling (Shalon et al. 2023)	AAGTGAGGAGTGAGGAGTGAGGAGTGA_867737	gi|2191808269|emb|OV839569.1|	100.0	26.0	0.0	0.0	2.0	27.0	28887191.0	28887216.0	0.002	52.0	2191808269.0	OV839569	78506989.0	1352479	Epistrophe grossulariae genome assembly, chromosome: 4
361263	AAGTGAGGAGTGAGGAGTGAGGAGTGA	0.992908	3.20319	Capsule Intestinal Profiling (Shalon et al. 2023)	AAGTGAGGAGTGAGGAGTGAGGAGTGA_867737	gi|2191808269|emb|OV839569.1|	100.0	26.0	0.0	0.0	2.0	27.0	28887198.0	28887223.0	0.002	52.0	2191808269.0	OV839569	78506989.0	1352479	Epistrophe grossulariae genome assembly, chromosome: 4
361264	AAGTGAGGAGTGAGGAGTGAGGAGTGA	0.992908	3.20319	Capsule Intestinal Profiling (Shalon et al. 2023)	AAGTGAGGAGTGAGGAGTGAGGAGTGA_867737	gi|2191808269|emb|OV839569.1|	100.0	26.0	0.0	0.0	2.0	27.0	28887205.0	28887230.0	0.002	52.0	2191808269.0	OV839569	78506989.0	1352479	Epistrophe grossulariae genome assembly, chromosome: 4
361265	AAGTGAGGAGTGAGGAGTGAGGAGTGA	0.992908	3.20319	Capsule Intestinal Profiling (Shalon et al. 2023)	AAGTGAGGAGTGAGGAGTGAGGAGTGA_867737	gi|2191808269|emb|OV839569.1|	100.0	26.0	0.0	0.0	2.0	27.0	28887212.0	28887237.0	0.002	52.0	2191808269.0	OV839569	78506989.0	1352479	Epistrophe grossulariae genome assembly, chromosome: 4
361266	AAGTGAGGAGTGAGGAGTGAGGAGTGA	0.992908	3.20319	Capsule Intestinal Profiling (Shalon et al. 2023)	AAGTGAGGAGTGAGGAGTGAGGAGTGA_867737	gi|2191808269|emb|OV839569.1|	100.0	26.0	0.0	0.0	2.0	27.0	28887219.0	28887244.0	0.002	52.0	2191808269.0	OV839569	78506989.0	1352479	Epistrophe grossulariae genome assembly, chromosome: 4
361267	AAGTGAGGAGTGAGGAGTGAGGAGTGA	0.992908	3.20319	Capsule Intestinal Profiling (Shalon et al. 2023)	AAGTGAGGAGTGAGGAGTGAGGAGTGA_867737	gi|2191808269|emb|OV839569.1|	100.0	26.0	0.0	0.0	2.0	27.0	28887226.0	28887251.0	0.002	52.0	2191808269.0	OV839569	78506989.0	1352479	Epistrophe grossulariae genome assembly, chromosome: 4
361268	AAGTGAGGAGTGAGGAGTGAGGAGTGA	0.992908	3.20319	Capsule Intestinal Profiling (Shalon et al. 2023)	AAGTGAGGAGTGAGGAGTGAGGAGTGA_867737	gi|2191808269|emb|OV839569.1|	100.0	26.0	0.0	0.0	2.0	27.0	28887233.0	28887258.0	0.002	52.0	2191808269.0	OV839569	78506989.0	1352479	Epistrophe grossulariae genome assembly, chromosome: 4
361269	AAGTGAGGAGTGAGGAGTGAGGAGTGA	0.992908	3.20319	Capsule Intestinal Profiling (Shalon et al. 2023)	AAGTGAGGAGTGAGGAGTGAGGAGTGA_867737	gi|2191808269|emb|OV839569.1|	100.0	26.0	0.0	0.0	2.0	27.0	28887240.0	28887265.0	0.002	52.0	2191808269.0	OV839569	78506989.0	1352479	Epistrophe grossulariae genome assembly, chromosome: 4
361270	AAGTGAGGAGTGAGGAGTGAGGAGTGA	0.992908	3.20319	Capsule Intestinal Profiling (Shalon et al. 2023)	AAGTGAGGAGTGAGGAGTGAGGAGTGA_867737	gi|2191808269|emb|OV839569.1|	100.0	26.0	0.0	0.0	2.0	27.0	28887247.0	28887272.0	0.002	52.0	2191808269.0	OV839569	78506989.0	1352479	Epistrophe grossulariae genome assembly, chromosome: 4
361271	AAGTGAGGAGTGAGGAGTGAGGAGTGA	0.992908	3.20319	Capsule Intestinal Profiling (Shalon et al. 2023)	AAGTGAGGAGTGAGGAGTGAGGAGTGA_867737	gi|2191808269|emb|OV839569.1|	100.0	26.0	0.0	0.0	2.0	27.0	31427217.0	31427192.0	0.002	52.0	2191808269.0	OV839569	78506989.0	1352479	Epistrophe grossulariae genome assembly, chromosome: 4
361272	AAGTGAGGAGTGAGGAGTGAGGAGTGA	0.992908	3.20319	Capsule Intestinal Profiling (Shalon et al. 2023)	AAGTGAGGAGTGAGGAGTGAGGAGTGA_867737	gi|2191808269|emb|OV839569.1|	100.0	26.0	0.0	0.0	2.0	27.0	31427224.0	31427199.0	0.002	52.0	2191808269.0	OV839569	78506989.0	1352479	Epistrophe grossulariae genome assembly, chromosome: 4
361273	AAGTGAGGAGTGAGGAGTGAGGAGTGA	0.992908	3.20319	Capsule Intestinal Profiling (Shalon et al. 2023)	AAGTGAGGAGTGAGGAGTGAGGAGTGA_867737	gi|2191808269|emb|OV839569.1|	100.0	26.0	0.0	0.0	2.0	27.0	31427231.0	31427206.0	0.002	52.0	2191808269.0	OV839569	78506989.0	1352479	Epistrophe grossulariae genome assembly, chromosome: 4
361274	AAGTGAGGAGTGAGGAGTGAGGAGTGA	0.992908	3.20319	Capsule Intestinal Profiling (Shalon et al. 2023)	AAGTGAGGAGTGAGGAGTGAGGAGTGA_867737	gi|2191808269|emb|OV839569.1|	100.0	26.0	0.0	0.0	2.0	27.0	31427238.0	31427213.0	0.002	52.0	2191808269.0	OV839569	78506989.0	1352479	Epistrophe grossulariae genome assembly, chromosome: 4
361275	AAGTGAGGAGTGAGGAGTGAGGAGTGA	0.992908	3.20319	Capsule Intestinal Profiling (Shalon et al. 2023)	AAGTGAGGAGTGAGGAGTGAGGAGTGA_867737	gi|2191808269|emb|OV839569.1|	100.0	26.0	0.0	0.0	2.0	27.0	31427245.0	31427220.0	0.002	52.0	2191808269.0	OV839569	78506989.0	1352479	Epistrophe grossulariae genome assembly, chromosome: 4
361276	AAGTGAGGAGTGAGGAGTGAGGAGTGA	0.992908	3.20319	Capsule Intestinal Profiling (Shalon et al. 2023)	AAGTGAGGAGTGAGGAGTGAGGAGTGA_867737	gi|2191808269|emb|OV839569.1|	100.0	26.0	0.0	0.0	2.0	27.0	31427252.0	31427227.0	0.002	52.0	2191808269.0	OV839569	78506989.0	1352479	Epistrophe grossulariae genome assembly, chromosome: 4
361277	AAGTGAGGAGTGAGGAGTGAGGAGTGA	0.992908	3.20319	Capsule Intestinal Profiling (Shalon et al. 2023)	AAGTGAGGAGTGAGGAGTGAGGAGTGA_867737	gi|2191808269|emb|OV839569.1|	100.0	26.0	0.0	0.0	2.0	27.0	31427259.0	31427234.0	0.002	52.0	2191808269.0	OV839569	78506989.0	1352479	Epistrophe grossulariae genome assembly, chromosome: 4
361278	AAGTGAGGAGTGAGGAGTGAGGAGTGA	0.992908	3.20319	Capsule Intestinal Profiling (Shalon et al. 2023)	AAGTGAGGAGTGAGGAGTGAGGAGTGA_867737	gi|2191808269|emb|OV839569.1|	100.0	26.0	0.0	0.0	2.0	27.0	31427266.0	31427241.0	0.002	52.0	2191808269.0	OV839569	78506989.0	1352479	Epistrophe grossulariae genome assembly, chromosome: 4
361279	AAGTGAGGAGTGAGGAGTGAGGAGTGA	0.992908	3.20319	Capsule Intestinal Profiling (Shalon et al. 2023)	AAGTGAGGAGTGAGGAGTGAGGAGTGA_867737	gi|2191808269|emb|OV839569.1|	100.0	26.0	0.0	0.0	2.0	27.0	31427273.0	31427248.0	0.002	52.0	2191808269.0	OV839569	78506989.0	1352479	Epistrophe grossulariae genome assembly, chromosome: 4
361280	AAGTGAGGAGTGAGGAGTGAGGAGTGA	0.992908	3.20319	Capsule Intestinal Profiling (Shalon et al. 2023)	AAGTGAGGAGTGAGGAGTGAGGAGTGA_867737	gi|2191808269|emb|OV839569.1|	100.0	26.0	0.0	0.0	2.0	27.0	31427280.0	31427255.0	0.002	52.0	2191808269.0	OV839569	78506989.0	1352479	Epistrophe grossulariae genome assembly, chromosome: 4
361281	AAGTGAGGAGTGAGGAGTGAGGAGTGA	0.992908	3.20319	Capsule Intestinal Profiling (Shalon et al. 2023)	AAGTGAGGAGTGAGGAGTGAGGAGTGA_867737	gi|2191808269|emb|OV839569.1|	100.0	26.0	0.0	0.0	2.0	27.0	31427287.0	31427262.0	0.002	52.0	2191808269.0	OV839569	78506989.0	1352479	Epistrophe grossulariae genome assembly, chromosome: 4
361282	AAGTGAGGAGTGAGGAGTGAGGAGTGA	0.992908	3.20319	Capsule Intestinal Profiling (Shalon et al. 2023)	AAGTGAGGAGTGAGGAGTGAGGAGTGA_867737	gi|2191808269|emb|OV839569.1|	100.0	26.0	0.0	0.0	2.0	27.0	31427294.0	31427269.0	0.002	52.0	2191808269.0	OV839569	78506989.0	1352479	Epistrophe grossulariae genome assembly, chromosome: 4
361283	AAGTGAGGAGTGAGGAGTGAGGAGTGA	0.992908	3.20319	Capsule Intestinal Profiling (Shalon et al. 2023)	AAGTGAGGAGTGAGGAGTGAGGAGTGA_867737	gi|2191808269|emb|OV839569.1|	100.0	26.0	0.0	0.0	2.0	27.0	31427301.0	31427276.0	0.002	52.0	2191808269.0	OV839569	78506989.0	1352479	Epistrophe grossulariae genome assembly, chromosome: 4
361284	AAGTGAGGAGTGAGGAGTGAGGAGTGA	0.992908	3.20319	Capsule Intestinal Profiling (Shalon et al. 2023)	AAGTGAGGAGTGAGGAGTGAGGAGTGA_867737	gi|2191808269|emb|OV839569.1|	100.0	26.0	0.0	0.0	2.0	27.0	31427308.0	31427283.0	0.002	52.0	2191808269.0	OV839569	78506989.0	1352479	Epistrophe grossulariae genome assembly, chromosome: 4
361285	AAGTGAGGAGTGAGGAGTGAGGAGTGA	0.992908	3.20319	Capsule Intestinal Profiling (Shalon et al. 2023)	AAGTGAGGAGTGAGGAGTGAGGAGTGA_867737	gi|2191808269|emb|OV839569.1|	100.0	26.0	0.0	0.0	2.0	27.0	31427315.0	31427290.0	0.002	52.0	2191808269.0	OV839569	78506989.0	1352479	Epistrophe grossulariae genome assembly, chromosome: 4
361286	AAGTGAGGAGTGAGGAGTGAGGAGTGA	0.992908	3.20319	Capsule Intestinal Profiling (Shalon et al. 2023)	AAGTGAGGAGTGAGGAGTGAGGAGTGA_867737	gi|2191808269|emb|OV839569.1|	100.0	26.0	0.0	0.0	2.0	27.0	31427322.0	31427297.0	0.002	52.0	2191808269.0	OV839569	78506989.0	1352479	Epistrophe grossulariae genome assembly, chromosome: 4
361287	AAGTGAGGAGTGAGGAGTGAGGAGTGA	0.992908	3.20319	Capsule Intestinal Profiling (Shalon et al. 2023)	AAGTGAGGAGTGAGGAGTGAGGAGTGA_867737	gi|2191808269|emb|OV839569.1|	100.0	26.0	0.0	0.0	2.0	27.0	31427329.0	31427304.0	0.002	52.0	2191808269.0	OV839569	78506989.0	1352479	Epistrophe grossulariae genome assembly, chromosome: 4
361288	AAGTGAGGAGTGAGGAGTGAGGAGTGA	0.992908	3.20319	Capsule Intestinal Profiling (Shalon et al. 2023)	AAGTGAGGAGTGAGGAGTGAGGAGTGA_867737	gi|2191808269|emb|OV839569.1|	100.0	26.0	0.0	0.0	2.0	27.0	31427336.0	31427311.0	0.002	52.0	2191808269.0	OV839569	78506989.0	1352479	Epistrophe grossulariae genome assembly, chromosome: 4
361289	AAGTGAGGAGTGAGGAGTGAGGAGTGA	0.992908	3.20319	Capsule Intestinal Profiling (Shalon et al. 2023)	AAGTGAGGAGTGAGGAGTGAGGAGTGA_867737	gi|2191808269|emb|OV839569.1|	100.0	26.0	0.0	0.0	2.0	27.0	31427343.0	31427318.0	0.002	52.0	2191808269.0	OV839569	78506989.0	1352479	Epistrophe grossulariae genome assembly, chromosome: 4
361290	AAGTGAGGAGTGAGGAGTGAGGAGTGA	0.992908	3.20319	Capsule Intestinal Profiling (Shalon et al. 2023)	AAGTGAGGAGTGAGGAGTGAGGAGTGA_867737	gi|2191808269|emb|OV839569.1|	100.0	26.0	0.0	0.0	2.0	27.0	31427350.0	31427325.0	0.002	52.0	2191808269.0	OV839569	78506989.0	1352479	Epistrophe grossulariae genome assembly, chromosome: 4
361291	AAGTGAGGAGTGAGGAGTGAGGAGTGA	0.992908	3.20319	Capsule Intestinal Profiling (Shalon et al. 2023)	AAGTGAGGAGTGAGGAGTGAGGAGTGA_867737	gi|2191808269|emb|OV839569.1|	100.0	26.0	0.0	0.0	2.0	27.0	31427357.0	31427332.0	0.002	52.0	2191808269.0	OV839569	78506989.0	1352479	Epistrophe grossulariae genome assembly, chromosome: 4
361292	AAGTGAGGAGTGAGGAGTGAGGAGTGA	0.992908	3.20319	Capsule Intestinal Profiling (Shalon et al. 2023)	AAGTGAGGAGTGAGGAGTGAGGAGTGA_867737	gi|2191808269|emb|OV839569.1|	100.0	26.0	0.0	0.0	2.0	27.0	31427364.0	31427339.0	0.002	52.0	2191808269.0	OV839569	78506989.0	1352479	Epistrophe grossulariae genome assembly, chromosome: 4
361293	AAGTGAGGAGTGAGGAGTGAGGAGTGA	0.992908	3.20319	Capsule Intestinal Profiling (Shalon et al. 2023)	AAGTGAGGAGTGAGGAGTGAGGAGTGA_867737	gi|2191808269|emb|OV839569.1|	100.0	26.0	0.0	0.0	2.0	27.0	31427371.0	31427346.0	0.002	52.0	2191808269.0	OV839569	78506989.0	1352479	Epistrophe grossulariae genome assembly, chromosome: 4
361294	AAGTGAGGAGTGAGGAGTGAGGAGTGA	0.992908	3.20319	Capsule Intestinal Profiling (Shalon et al. 2023)	AAGTGAGGAGTGAGGAGTGAGGAGTGA_867737	gi|2191808269|emb|OV839569.1|	100.0	26.0	0.0	0.0	2.0	27.0	31427378.0	31427353.0	0.002	52.0	2191808269.0	OV839569	78506989.0	1352479	Epistrophe grossulariae genome assembly, chromosome: 4
361295	AAGTGAGGAGTGAGGAGTGAGGAGTGA	0.992908	3.20319	Capsule Intestinal Profiling (Shalon et al. 2023)	AAGTGAGGAGTGAGGAGTGAGGAGTGA_867737	gi|2191808269|emb|OV839569.1|	100.0	26.0	0.0	0.0	2.0	27.0	31427385.0	31427360.0	0.002	52.0	2191808269.0	OV839569	78506989.0	1352479	Epistrophe grossulariae genome assembly, chromosome: 4
361296	AAGTGAGGAGTGAGGAGTGAGGAGTGA	0.992908	3.20319	Capsule Intestinal Profiling (Shalon et al. 2023)	AAGTGAGGAGTGAGGAGTGAGGAGTGA_867737	gi|2191808269|emb|OV839569.1|	100.0	26.0	0.0	0.0	2.0	27.0	31427392.0	31427367.0	0.002	52.0	2191808269.0	OV839569	78506989.0	1352479	Epistrophe grossulariae genome assembly, chromosome: 4
361297	AAGTGAGGAGTGAGGAGTGAGGAGTGA	0.992908	3.20319	Capsule Intestinal Profiling (Shalon et al. 2023)	AAGTGAGGAGTGAGGAGTGAGGAGTGA_867737	gi|2191808269|emb|OV839569.1|	100.0	26.0	0.0	0.0	2.0	27.0	31427441.0	31427416.0	0.002	52.0	2191808269.0	OV839569	78506989.0	1352479	Epistrophe grossulariae genome assembly, chromosome: 4
361298	AAGTGAGGAGTGAGGAGTGAGGAGTGA	0.992908	3.20319	Capsule Intestinal Profiling (Shalon et al. 2023)	AAGTGAGGAGTGAGGAGTGAGGAGTGA_867737	gi|2191808269|emb|OV839569.1|	100.0	26.0	0.0	0.0	2.0	27.0	31427448.0	31427423.0	0.002	52.0	2191808269.0	OV839569	78506989.0	1352479	Epistrophe grossulariae genome assembly, chromosome: 4
361299	AAGTGAGGAGTGAGGAGTGAGGAGTGA	0.992908	3.20319	Capsule Intestinal Profiling (Shalon et al. 2023)	AAGTGAGGAGTGAGGAGTGAGGAGTGA_867737	gi|2191808269|emb|OV839569.1|	100.0	26.0	0.0	0.0	2.0	27.0	31427455.0	31427430.0	0.002	52.0	2191808269.0	OV839569	78506989.0	1352479	Epistrophe grossulariae genome assembly, chromosome: 4
361300	AAGTGAGGAGTGAGGAGTGAGGAGTGA	0.992908	3.20319	Capsule Intestinal Profiling (Shalon et al. 2023)	AAGTGAGGAGTGAGGAGTGAGGAGTGA_867737	gi|2191808269|emb|OV839569.1|	100.0	26.0	0.0	0.0	2.0	27.0	31427462.0	31427437.0	0.002	52.0	2191808269.0	OV839569	78506989.0	1352479	Epistrophe grossulariae genome assembly, chromosome: 4
361301	AAGTGAGGAGTGAGGAGTGAGGAGTGA	0.992908	3.20319	Capsule Intestinal Profiling (Shalon et al. 2023)	AAGTGAGGAGTGAGGAGTGAGGAGTGA_867737	gi|2191808269|emb|OV839569.1|	100.0	26.0	0.0	0.0	2.0	27.0	31427469.0	31427444.0	0.002	52.0	2191808269.0	OV839569	78506989.0	1352479	Epistrophe grossulariae genome assembly, chromosome: 4
361302	AAGTGAGGAGTGAGGAGTGAGGAGTGA	0.992908	3.20319	Capsule Intestinal Profiling (Shalon et al. 2023)	AAGTGAGGAGTGAGGAGTGAGGAGTGA_867737	gi|2191808269|emb|OV839569.1|	100.0	26.0	0.0	0.0	2.0	27.0	31427476.0	31427451.0	0.002	52.0	2191808269.0	OV839569	78506989.0	1352479	Epistrophe grossulariae genome assembly, chromosome: 4
361303	AAGTGAGGAGTGAGGAGTGAGGAGTGA	0.992908	3.20319	Capsule Intestinal Profiling (Shalon et al. 2023)	AAGTGAGGAGTGAGGAGTGAGGAGTGA_867737	gi|2191808269|emb|OV839569.1|	100.0	26.0	0.0	0.0	2.0	27.0	31427483.0	31427458.0	0.002	52.0	2191808269.0	OV839569	78506989.0	1352479	Epistrophe grossulariae genome assembly, chromosome: 4
361304	AAGTGAGGAGTGAGGAGTGAGGAGTGA	0.992908	3.20319	Capsule Intestinal Profiling (Shalon et al. 2023)	AAGTGAGGAGTGAGGAGTGAGGAGTGA_867737	gi|2191808269|emb|OV839569.1|	100.0	26.0	0.0	0.0	2.0	27.0	35169691.0	35169666.0	0.002	52.0	2191808269.0	OV839569	78506989.0	1352479	Epistrophe grossulariae genome assembly, chromosome: 4
361305	AAGTGAGGAGTGAGGAGTGAGGAGTGA	0.992908	3.20319	Capsule Intestinal Profiling (Shalon et al. 2023)	AAGTGAGGAGTGAGGAGTGAGGAGTGA_867737	gi|2191808269|emb|OV839569.1|	100.0	26.0	0.0	0.0	2.0	27.0	35169698.0	35169673.0	0.002	52.0	2191808269.0	OV839569	78506989.0	1352479	Epistrophe grossulariae genome assembly, chromosome: 4
361306	AAGTGAGGAGTGAGGAGTGAGGAGTGA	0.992908	3.20319	Capsule Intestinal Profiling (Shalon et al. 2023)	AAGTGAGGAGTGAGGAGTGAGGAGTGA_867737	gi|2191808269|emb|OV839569.1|	100.0	26.0	0.0	0.0	2.0	27.0	35169705.0	35169680.0	0.002	52.0	2191808269.0	OV839569	78506989.0	1352479	Epistrophe grossulariae genome assembly, chromosome: 4
361307	AAGTGAGGAGTGAGGAGTGAGGAGTGA	0.992908	3.20319	Capsule Intestinal Profiling (Shalon et al. 2023)	AAGTGAGGAGTGAGGAGTGAGGAGTGA_867737	gi|2191808269|emb|OV839569.1|	100.0	26.0	0.0	0.0	2.0	27.0	35169712.0	35169687.0	0.002	52.0	2191808269.0	OV839569	78506989.0	1352479	Epistrophe grossulariae genome assembly, chromosome: 4
361308	AAGTGAGGAGTGAGGAGTGAGGAGTGA	0.992908	3.20319	Capsule Intestinal Profiling (Shalon et al. 2023)	AAGTGAGGAGTGAGGAGTGAGGAGTGA_867737	gi|2191808269|emb|OV839569.1|	100.0	26.0	0.0	0.0	2.0	27.0	35169719.0	35169694.0	0.002	52.0	2191808269.0	OV839569	78506989.0	1352479	Epistrophe grossulariae genome assembly, chromosome: 4
361309	AAGTGAGGAGTGAGGAGTGAGGAGTGA	0.992908	3.20319	Capsule Intestinal Profiling (Shalon et al. 2023)	AAGTGAGGAGTGAGGAGTGAGGAGTGA_867737	gi|2191808269|emb|OV839569.1|	100.0	26.0	0.0	0.0	2.0	27.0	35169726.0	35169701.0	0.002	52.0	2191808269.0	OV839569	78506989.0	1352479	Epistrophe grossulariae genome assembly, chromosome: 4
361310	AAGTGAGGAGTGAGGAGTGAGGAGTGA	0.992908	3.20319	Capsule Intestinal Profiling (Shalon et al. 2023)	AAGTGAGGAGTGAGGAGTGAGGAGTGA_867737	gi|2191808269|emb|OV839569.1|	100.0	26.0	0.0	0.0	2.0	27.0	35169733.0	35169708.0	0.002	52.0	2191808269.0	OV839569	78506989.0	1352479	Epistrophe grossulariae genome assembly, chromosome: 4
361311	AAGTGAGGAGTGAGGAGTGAGGAGTGA	0.992908	3.20319	Capsule Intestinal Profiling (Shalon et al. 2023)	AAGTGAGGAGTGAGGAGTGAGGAGTGA_867737	gi|2191808269|emb|OV839569.1|	100.0	26.0	0.0	0.0	2.0	27.0	35169740.0	35169715.0	0.002	52.0	2191808269.0	OV839569	78506989.0	1352479	Epistrophe grossulariae genome assembly, chromosome: 4
361312	AAGTGAGGAGTGAGGAGTGAGGAGTGA	0.992908	3.20319	Capsule Intestinal Profiling (Shalon et al. 2023)	AAGTGAGGAGTGAGGAGTGAGGAGTGA_867737	gi|2191808269|emb|OV839569.1|	100.0	26.0	0.0	0.0	2.0	27.0	35169747.0	35169722.0	0.002	52.0	2191808269.0	OV839569	78506989.0	1352479	Epistrophe grossulariae genome assembly, chromosome: 4
361313	AAGTGAGGAGTGAGGAGTGAGGAGTGA	0.992908	3.20319	Capsule Intestinal Profiling (Shalon et al. 2023)	AAGTGAGGAGTGAGGAGTGAGGAGTGA_867737	gi|2191808269|emb|OV839569.1|	100.0	26.0	0.0	0.0	2.0	27.0	35169754.0	35169729.0	0.002	52.0	2191808269.0	OV839569	78506989.0	1352479	Epistrophe grossulariae genome assembly, chromosome: 4
361314	AAGTGAGGAGTGAGGAGTGAGGAGTGA	0.992908	3.20319	Capsule Intestinal Profiling (Shalon et al. 2023)	AAGTGAGGAGTGAGGAGTGAGGAGTGA_867737	gi|2191808269|emb|OV839569.1|	100.0	26.0	0.0	0.0	2.0	27.0	35169761.0	35169736.0	0.002	52.0	2191808269.0	OV839569	78506989.0	1352479	Epistrophe grossulariae genome assembly, chromosome: 4
361315	AAGTGAGGAGTGAGGAGTGAGGAGTGA	0.992908	3.20319	Capsule Intestinal Profiling (Shalon et al. 2023)	AAGTGAGGAGTGAGGAGTGAGGAGTGA_867737	gi|2191808269|emb|OV839569.1|	100.0	26.0	0.0	0.0	2.0	27.0	35169768.0	35169743.0	0.002	52.0	2191808269.0	OV839569	78506989.0	1352479	Epistrophe grossulariae genome assembly, chromosome: 4
361316	AAGTGAGGAGTGAGGAGTGAGGAGTGA	0.992908	3.20319	Capsule Intestinal Profiling (Shalon et al. 2023)	AAGTGAGGAGTGAGGAGTGAGGAGTGA_867737	gi|2191808269|emb|OV839569.1|	100.0	26.0	0.0	0.0	2.0	27.0	35169775.0	35169750.0	0.002	52.0	2191808269.0	OV839569	78506989.0	1352479	Epistrophe grossulariae genome assembly, chromosome: 4
361317	AAGTGAGGAGTGAGGAGTGAGGAGTGA	0.992908	3.20319	Capsule Intestinal Profiling (Shalon et al. 2023)	AAGTGAGGAGTGAGGAGTGAGGAGTGA_867737	gi|2191808269|emb|OV839569.1|	100.0	26.0	0.0	0.0	2.0	27.0	35169782.0	35169757.0	0.002	52.0	2191808269.0	OV839569	78506989.0	1352479	Epistrophe grossulariae genome assembly, chromosome: 4
361318	AAGTGAGGAGTGAGGAGTGAGGAGTGA	0.992908	3.20319	Capsule Intestinal Profiling (Shalon et al. 2023)	AAGTGAGGAGTGAGGAGTGAGGAGTGA_867737	gi|2191808269|emb|OV839569.1|	100.0	26.0	0.0	0.0	2.0	27.0	35169789.0	35169764.0	0.002	52.0	2191808269.0	OV839569	78506989.0	1352479	Epistrophe grossulariae genome assembly, chromosome: 4
361319	AAGTGAGGAGTGAGGAGTGAGGAGTGA	0.992908	3.20319	Capsule Intestinal Profiling (Shalon et al. 2023)	AAGTGAGGAGTGAGGAGTGAGGAGTGA_867737	gi|2191808269|emb|OV839569.1|	100.0	26.0	0.0	0.0	2.0	27.0	35169796.0	35169771.0	0.002	52.0	2191808269.0	OV839569	78506989.0	1352479	Epistrophe grossulariae genome assembly, chromosome: 4
361320	AAGTGAGGAGTGAGGAGTGAGGAGTGA	0.992908	3.20319	Capsule Intestinal Profiling (Shalon et al. 2023)	AAGTGAGGAGTGAGGAGTGAGGAGTGA_867737	gi|2191808269|emb|OV839569.1|	100.0	26.0	0.0	0.0	2.0	27.0	35169803.0	35169778.0	0.002	52.0	2191808269.0	OV839569	78506989.0	1352479	Epistrophe grossulariae genome assembly, chromosome: 4
361321	AAGTGAGGAGTGAGGAGTGAGGAGTGA	0.992908	3.20319	Capsule Intestinal Profiling (Shalon et al. 2023)	AAGTGAGGAGTGAGGAGTGAGGAGTGA_867737	gi|2191808269|emb|OV839569.1|	100.0	26.0	0.0	0.0	2.0	27.0	35169810.0	35169785.0	0.002	52.0	2191808269.0	OV839569	78506989.0	1352479	Epistrophe grossulariae genome assembly, chromosome: 4
361322	AAGTGAGGAGTGAGGAGTGAGGAGTGA	0.992908	3.20319	Capsule Intestinal Profiling (Shalon et al. 2023)	AAGTGAGGAGTGAGGAGTGAGGAGTGA_867737	gi|2191808269|emb|OV839569.1|	100.0	26.0	0.0	0.0	2.0	27.0	35169817.0	35169792.0	0.002	52.0	2191808269.0	OV839569	78506989.0	1352479	Epistrophe grossulariae genome assembly, chromosome: 4
361323	AAGTGAGGAGTGAGGAGTGAGGAGTGA	0.992908	3.20319	Capsule Intestinal Profiling (Shalon et al. 2023)	AAGTGAGGAGTGAGGAGTGAGGAGTGA_867737	gi|2191808269|emb|OV839569.1|	100.0	26.0	0.0	0.0	2.0	27.0	35169824.0	35169799.0	0.002	52.0	2191808269.0	OV839569	78506989.0	1352479	Epistrophe grossulariae genome assembly, chromosome: 4
361324	AAGTGAGGAGTGAGGAGTGAGGAGTGA	0.992908	3.20319	Capsule Intestinal Profiling (Shalon et al. 2023)	AAGTGAGGAGTGAGGAGTGAGGAGTGA_867737	gi|2191808269|emb|OV839569.1|	100.0	26.0	0.0	0.0	2.0	27.0	35169831.0	35169806.0	0.002	52.0	2191808269.0	OV839569	78506989.0	1352479	Epistrophe grossulariae genome assembly, chromosome: 4
361325	AAGTGAGGAGTGAGGAGTGAGGAGTGA	0.992908	3.20319	Capsule Intestinal Profiling (Shalon et al. 2023)	AAGTGAGGAGTGAGGAGTGAGGAGTGA_867737	gi|2191808269|emb|OV839569.1|	100.0	26.0	0.0	0.0	2.0	27.0	35169866.0	35169841.0	0.002	52.0	2191808269.0	OV839569	78506989.0	1352479	Epistrophe grossulariae genome assembly, chromosome: 4
361326	AAGTGAGGAGTGAGGAGTGAGGAGTGA	0.992908	3.20319	Capsule Intestinal Profiling (Shalon et al. 2023)	AAGTGAGGAGTGAGGAGTGAGGAGTGA_867737	gi|2191808269|emb|OV839569.1|	100.0	26.0	0.0	0.0	2.0	27.0	35169873.0	35169848.0	0.002	52.0	2191808269.0	OV839569	78506989.0	1352479	Epistrophe grossulariae genome assembly, chromosome: 4
361327	AAGTGAGGAGTGAGGAGTGAGGAGTGA	0.992908	3.20319	Capsule Intestinal Profiling (Shalon et al. 2023)	AAGTGAGGAGTGAGGAGTGAGGAGTGA_867737	gi|2191808269|emb|OV839569.1|	100.0	26.0	0.0	0.0	2.0	27.0	35169880.0	35169855.0	0.002	52.0	2191808269.0	OV839569	78506989.0	1352479	Epistrophe grossulariae genome assembly, chromosome: 4
361328	AAGTGAGGAGTGAGGAGTGAGGAGTGA	0.992908	3.20319	Capsule Intestinal Profiling (Shalon et al. 2023)	AAGTGAGGAGTGAGGAGTGAGGAGTGA_867737	gi|2191808269|emb|OV839569.1|	100.0	26.0	0.0	0.0	2.0	27.0	35169887.0	35169862.0	0.002	52.0	2191808269.0	OV839569	78506989.0	1352479	Epistrophe grossulariae genome assembly, chromosome: 4
361329	AAGTGAGGAGTGAGGAGTGAGGAGTGA	0.992908	3.20319	Capsule Intestinal Profiling (Shalon et al. 2023)	AAGTGAGGAGTGAGGAGTGAGGAGTGA_867737	gi|2191808269|emb|OV839569.1|	100.0	26.0	0.0	0.0	2.0	27.0	35169894.0	35169869.0	0.002	52.0	2191808269.0	OV839569	78506989.0	1352479	Epistrophe grossulariae genome assembly, chromosome: 4
361330	AAGTGAGGAGTGAGGAGTGAGGAGTGA	0.992908	3.20319	Capsule Intestinal Profiling (Shalon et al. 2023)	AAGTGAGGAGTGAGGAGTGAGGAGTGA_867737	gi|2191808269|emb|OV839569.1|	100.0	26.0	0.0	0.0	2.0	27.0	35169901.0	35169876.0	0.002	52.0	2191808269.0	OV839569	78506989.0	1352479	Epistrophe grossulariae genome assembly, chromosome: 4
361331	AAGTGAGGAGTGAGGAGTGAGGAGTGA	0.992908	3.20319	Capsule Intestinal Profiling (Shalon et al. 2023)	AAGTGAGGAGTGAGGAGTGAGGAGTGA_867737	gi|2191808269|emb|OV839569.1|	100.0	26.0	0.0	0.0	2.0	27.0	35169908.0	35169883.0	0.002	52.0	2191808269.0	OV839569	78506989.0	1352479	Epistrophe grossulariae genome assembly, chromosome: 4
361332	AAGTGAGGAGTGAGGAGTGAGGAGTGA	0.992908	3.20319	Capsule Intestinal Profiling (Shalon et al. 2023)	AAGTGAGGAGTGAGGAGTGAGGAGTGA_867737	gi|2191808269|emb|OV839569.1|	100.0	26.0	0.0	0.0	2.0	27.0	35169915.0	35169890.0	0.002	52.0	2191808269.0	OV839569	78506989.0	1352479	Epistrophe grossulariae genome assembly, chromosome: 4
361333	AAGTGAGGAGTGAGGAGTGAGGAGTGA	0.992908	3.20319	Capsule Intestinal Profiling (Shalon et al. 2023)	AAGTGAGGAGTGAGGAGTGAGGAGTGA_867737	gi|2191808269|emb|OV839569.1|	100.0	26.0	0.0	0.0	2.0	27.0	35169922.0	35169897.0	0.002	52.0	2191808269.0	OV839569	78506989.0	1352479	Epistrophe grossulariae genome assembly, chromosome: 4
361334	AAGTGAGGAGTGAGGAGTGAGGAGTGA	0.992908	3.20319	Capsule Intestinal Profiling (Shalon et al. 2023)	AAGTGAGGAGTGAGGAGTGAGGAGTGA_867737	gi|2191808269|emb|OV839569.1|	100.0	26.0	0.0	0.0	2.0	27.0	35169929.0	35169904.0	0.002	52.0	2191808269.0	OV839569	78506989.0	1352479	Epistrophe grossulariae genome assembly, chromosome: 4
361335	AAGTGAGGAGTGAGGAGTGAGGAGTGA	0.992908	3.20319	Capsule Intestinal Profiling (Shalon et al. 2023)	AAGTGAGGAGTGAGGAGTGAGGAGTGA_867737	gi|2191808269|emb|OV839569.1|	100.0	26.0	0.0	0.0	2.0	27.0	35169936.0	35169911.0	0.002	52.0	2191808269.0	OV839569	78506989.0	1352479	Epistrophe grossulariae genome assembly, chromosome: 4
361336	AAGTGAGGAGTGAGGAGTGAGGAGTGA	0.992908	3.20319	Capsule Intestinal Profiling (Shalon et al. 2023)	AAGTGAGGAGTGAGGAGTGAGGAGTGA_867737	gi|2191808269|emb|OV839569.1|	100.0	26.0	0.0	0.0	2.0	27.0	35169943.0	35169918.0	0.002	52.0	2191808269.0	OV839569	78506989.0	1352479	Epistrophe grossulariae genome assembly, chromosome: 4
361337	AAGTGAGGAGTGAGGAGTGAGGAGTGA	0.992908	3.20319	Capsule Intestinal Profiling (Shalon et al. 2023)	AAGTGAGGAGTGAGGAGTGAGGAGTGA_867737	gi|2191808269|emb|OV839569.1|	100.0	26.0	0.0	0.0	2.0	27.0	35169950.0	35169925.0	0.002	52.0	2191808269.0	OV839569	78506989.0	1352479	Epistrophe grossulariae genome assembly, chromosome: 4
361338	AAGTGAGGAGTGAGGAGTGAGGAGTGA	0.992908	3.20319	Capsule Intestinal Profiling (Shalon et al. 2023)	AAGTGAGGAGTGAGGAGTGAGGAGTGA_867737	gi|2191808269|emb|OV839569.1|	100.0	26.0	0.0	0.0	2.0	27.0	35169957.0	35169932.0	0.002	52.0	2191808269.0	OV839569	78506989.0	1352479	Epistrophe grossulariae genome assembly, chromosome: 4
361339	AAGTGAGGAGTGAGGAGTGAGGAGTGA	0.992908	3.20319	Capsule Intestinal Profiling (Shalon et al. 2023)	AAGTGAGGAGTGAGGAGTGAGGAGTGA_867737	gi|2191808269|emb|OV839569.1|	100.0	26.0	0.0	0.0	2.0	27.0	35169964.0	35169939.0	0.002	52.0	2191808269.0	OV839569	78506989.0	1352479	Epistrophe grossulariae genome assembly, chromosome: 4
361340	AAGTGAGGAGTGAGGAGTGAGGAGTGA	0.992908	3.20319	Capsule Intestinal Profiling (Shalon et al. 2023)	AAGTGAGGAGTGAGGAGTGAGGAGTGA_867737	gi|2191808269|emb|OV839569.1|	100.0	26.0	0.0	0.0	2.0	27.0	35169971.0	35169946.0	0.002	52.0	2191808269.0	OV839569	78506989.0	1352479	Epistrophe grossulariae genome assembly, chromosome: 4
361341	AAGTGAGGAGTGAGGAGTGAGGAGTGA	0.992908	3.20319	Capsule Intestinal Profiling (Shalon et al. 2023)	AAGTGAGGAGTGAGGAGTGAGGAGTGA_867737	gi|2191808269|emb|OV839569.1|	100.0	26.0	0.0	0.0	2.0	27.0	35169978.0	35169953.0	0.002	52.0	2191808269.0	OV839569	78506989.0	1352479	Epistrophe grossulariae genome assembly, chromosome: 4
361342	AAGTGAGGAGTGAGGAGTGAGGAGTGA	0.992908	3.20319	Capsule Intestinal Profiling (Shalon et al. 2023)	AAGTGAGGAGTGAGGAGTGAGGAGTGA_867737	gi|2191808269|emb|OV839569.1|	100.0	26.0	0.0	0.0	2.0	27.0	35169985.0	35169960.0	0.002	52.0	2191808269.0	OV839569	78506989.0	1352479	Epistrophe grossulariae genome assembly, chromosome: 4
361343	AAGTGAGGAGTGAGGAGTGAGGAGTGA	0.992908	3.20319	Capsule Intestinal Profiling (Shalon et al. 2023)	AAGTGAGGAGTGAGGAGTGAGGAGTGA_867737	gi|2191808269|emb|OV839569.1|	100.0	26.0	0.0	0.0	2.0	27.0	35169992.0	35169967.0	0.002	52.0	2191808269.0	OV839569	78506989.0	1352479	Epistrophe grossulariae genome assembly, chromosome: 4
361344	AAGTGAGGAGTGAGGAGTGAGGAGTGA	0.992908	3.20319	Capsule Intestinal Profiling (Shalon et al. 2023)	AAGTGAGGAGTGAGGAGTGAGGAGTGA_867737	gi|2191808269|emb|OV839569.1|	100.0	26.0	0.0	0.0	2.0	27.0	35170041.0	35170016.0	0.002	52.0	2191808269.0	OV839569	78506989.0	1352479	Epistrophe grossulariae genome assembly, chromosome: 4
361345	AAGTGAGGAGTGAGGAGTGAGGAGTGA	0.992908	3.20319	Capsule Intestinal Profiling (Shalon et al. 2023)	AAGTGAGGAGTGAGGAGTGAGGAGTGA_867737	gi|2191808269|emb|OV839569.1|	100.0	26.0	0.0	0.0	2.0	27.0	35170048.0	35170023.0	0.002	52.0	2191808269.0	OV839569	78506989.0	1352479	Epistrophe grossulariae genome assembly, chromosome: 4
361346	AAGTGAGGAGTGAGGAGTGAGGAGTGA	0.992908	3.20319	Capsule Intestinal Profiling (Shalon et al. 2023)	AAGTGAGGAGTGAGGAGTGAGGAGTGA_867737	gi|2191808269|emb|OV839569.1|	100.0	26.0	0.0	0.0	2.0	27.0	35170055.0	35170030.0	0.002	52.0	2191808269.0	OV839569	78506989.0	1352479	Epistrophe grossulariae genome assembly, chromosome: 4
361347	AAGTGAGGAGTGAGGAGTGAGGAGTGA	0.992908	3.20319	Capsule Intestinal Profiling (Shalon et al. 2023)	AAGTGAGGAGTGAGGAGTGAGGAGTGA_867737	gi|2191808269|emb|OV839569.1|	100.0	26.0	0.0	0.0	2.0	27.0	35170062.0	35170037.0	0.002	52.0	2191808269.0	OV839569	78506989.0	1352479	Epistrophe grossulariae genome assembly, chromosome: 4
361348	AAGTGAGGAGTGAGGAGTGAGGAGTGA	0.992908	3.20319	Capsule Intestinal Profiling (Shalon et al. 2023)	AAGTGAGGAGTGAGGAGTGAGGAGTGA_867737	gi|2191808269|emb|OV839569.1|	100.0	26.0	0.0	0.0	2.0	27.0	35170069.0	35170044.0	0.002	52.0	2191808269.0	OV839569	78506989.0	1352479	Epistrophe grossulariae genome assembly, chromosome: 4
361349	AAGTGAGGAGTGAGGAGTGAGGAGTGA	0.992908	3.20319	Capsule Intestinal Profiling (Shalon et al. 2023)	AAGTGAGGAGTGAGGAGTGAGGAGTGA_867737	gi|2191808269|emb|OV839569.1|	100.0	26.0	0.0	0.0	2.0	27.0	36748882.0	36748907.0	0.002	52.0	2191808269.0	OV839569	78506989.0	1352479	Epistrophe grossulariae genome assembly, chromosome: 4
361350	AAGTGAGGAGTGAGGAGTGAGGAGTGA	0.992908	3.20319	Capsule Intestinal Profiling (Shalon et al. 2023)	AAGTGAGGAGTGAGGAGTGAGGAGTGA_867737	gi|2191808269|emb|OV839569.1|	100.0	26.0	0.0	0.0	2.0	27.0	36748889.0	36748914.0	0.002	52.0	2191808269.0	OV839569	78506989.0	1352479	Epistrophe grossulariae genome assembly, chromosome: 4
361351	AAGTGAGGAGTGAGGAGTGAGGAGTGA	0.992908	3.20319	Capsule Intestinal Profiling (Shalon et al. 2023)	AAGTGAGGAGTGAGGAGTGAGGAGTGA_867737	gi|2191808269|emb|OV839569.1|	100.0	26.0	0.0	0.0	2.0	27.0	36748896.0	36748921.0	0.002	52.0	2191808269.0	OV839569	78506989.0	1352479	Epistrophe grossulariae genome assembly, chromosome: 4
361352	AAGTGAGGAGTGAGGAGTGAGGAGTGA	0.992908	3.20319	Capsule Intestinal Profiling (Shalon et al. 2023)	AAGTGAGGAGTGAGGAGTGAGGAGTGA_867737	gi|2191808269|emb|OV839569.1|	100.0	26.0	0.0	0.0	2.0	27.0	36748903.0	36748928.0	0.002	52.0	2191808269.0	OV839569	78506989.0	1352479	Epistrophe grossulariae genome assembly, chromosome: 4
361353	AAGTGAGGAGTGAGGAGTGAGGAGTGA	0.992908	3.20319	Capsule Intestinal Profiling (Shalon et al. 2023)	AAGTGAGGAGTGAGGAGTGAGGAGTGA_867737	gi|2191808269|emb|OV839569.1|	100.0	26.0	0.0	0.0	2.0	27.0	36748910.0	36748935.0	0.002	52.0	2191808269.0	OV839569	78506989.0	1352479	Epistrophe grossulariae genome assembly, chromosome: 4
361354	AAGTGAGGAGTGAGGAGTGAGGAGTGA	0.992908	3.20319	Capsule Intestinal Profiling (Shalon et al. 2023)	AAGTGAGGAGTGAGGAGTGAGGAGTGA_867737	gi|2191808269|emb|OV839569.1|	100.0	26.0	0.0	0.0	2.0	27.0	36748973.0	36748998.0	0.002	52.0	2191808269.0	OV839569	78506989.0	1352479	Epistrophe grossulariae genome assembly, chromosome: 4
361355	AAGTGAGGAGTGAGGAGTGAGGAGTGA	0.992908	3.20319	Capsule Intestinal Profiling (Shalon et al. 2023)	AAGTGAGGAGTGAGGAGTGAGGAGTGA_867737	gi|2191808269|emb|OV839569.1|	100.0	26.0	0.0	0.0	2.0	27.0	36748980.0	36749005.0	0.002	52.0	2191808269.0	OV839569	78506989.0	1352479	Epistrophe grossulariae genome assembly, chromosome: 4
361356	AAGTGAGGAGTGAGGAGTGAGGAGTGA	0.992908	3.20319	Capsule Intestinal Profiling (Shalon et al. 2023)	AAGTGAGGAGTGAGGAGTGAGGAGTGA_867737	gi|2191808269|emb|OV839569.1|	100.0	26.0	0.0	0.0	2.0	27.0	36748987.0	36749012.0	0.002	52.0	2191808269.0	OV839569	78506989.0	1352479	Epistrophe grossulariae genome assembly, chromosome: 4
361357	AAGTGAGGAGTGAGGAGTGAGGAGTGA	0.992908	3.20319	Capsule Intestinal Profiling (Shalon et al. 2023)	AAGTGAGGAGTGAGGAGTGAGGAGTGA_867737	gi|2191808269|emb|OV839569.1|	100.0	26.0	0.0	0.0	2.0	27.0	36748994.0	36749019.0	0.002	52.0	2191808269.0	OV839569	78506989.0	1352479	Epistrophe grossulariae genome assembly, chromosome: 4
361358	AAGTGAGGAGTGAGGAGTGAGGAGTGA	0.992908	3.20319	Capsule Intestinal Profiling (Shalon et al. 2023)	AAGTGAGGAGTGAGGAGTGAGGAGTGA_867737	gi|2191808269|emb|OV839569.1|	100.0	26.0	0.0	0.0	2.0	27.0	36749001.0	36749026.0	0.002	52.0	2191808269.0	OV839569	78506989.0	1352479	Epistrophe grossulariae genome assembly, chromosome: 4
361359	AAGTGAGGAGTGAGGAGTGAGGAGTGA	0.992908	3.20319	Capsule Intestinal Profiling (Shalon et al. 2023)	AAGTGAGGAGTGAGGAGTGAGGAGTGA_867737	gi|2191808269|emb|OV839569.1|	100.0	26.0	0.0	0.0	2.0	27.0	38638787.0	38638812.0	0.002	52.0	2191808269.0	OV839569	78506989.0	1352479	Epistrophe grossulariae genome assembly, chromosome: 4
361360	AAGTGAGGAGTGAGGAGTGAGGAGTGA	0.992908	3.20319	Capsule Intestinal Profiling (Shalon et al. 2023)	AAGTGAGGAGTGAGGAGTGAGGAGTGA_867737	gi|2191808269|emb|OV839569.1|	100.0	26.0	0.0	0.0	2.0	27.0	38638794.0	38638819.0	0.002	52.0	2191808269.0	OV839569	78506989.0	1352479	Epistrophe grossulariae genome assembly, chromosome: 4
361361	AAGTGAGGAGTGAGGAGTGAGGAGTGA	0.992908	3.20319	Capsule Intestinal Profiling (Shalon et al. 2023)	AAGTGAGGAGTGAGGAGTGAGGAGTGA_867737	gi|2191808269|emb|OV839569.1|	100.0	26.0	0.0	0.0	2.0	27.0	38638801.0	38638826.0	0.002	52.0	2191808269.0	OV839569	78506989.0	1352479	Epistrophe grossulariae genome assembly, chromosome: 4
361362	AAGTGAGGAGTGAGGAGTGAGGAGTGA	0.992908	3.20319	Capsule Intestinal Profiling (Shalon et al. 2023)	AAGTGAGGAGTGAGGAGTGAGGAGTGA_867737	gi|2191808269|emb|OV839569.1|	100.0	26.0	0.0	0.0	2.0	27.0	38638808.0	38638833.0	0.002	52.0	2191808269.0	OV839569	78506989.0	1352479	Epistrophe grossulariae genome assembly, chromosome: 4
361363	AAGTGAGGAGTGAGGAGTGAGGAGTGA	0.992908	3.20319	Capsule Intestinal Profiling (Shalon et al. 2023)	AAGTGAGGAGTGAGGAGTGAGGAGTGA_867737	gi|2191808269|emb|OV839569.1|	100.0	26.0	0.0	0.0	2.0	27.0	38638815.0	38638840.0	0.002	52.0	2191808269.0	OV839569	78506989.0	1352479	Epistrophe grossulariae genome assembly, chromosome: 4
361364	AAGTGAGGAGTGAGGAGTGAGGAGTGA	0.992908	3.20319	Capsule Intestinal Profiling (Shalon et al. 2023)	AAGTGAGGAGTGAGGAGTGAGGAGTGA_867737	gi|2191808269|emb|OV839569.1|	100.0	26.0	0.0	0.0	2.0	27.0	38638822.0	38638847.0	0.002	52.0	2191808269.0	OV839569	78506989.0	1352479	Epistrophe grossulariae genome assembly, chromosome: 4
361365	AAGTGAGGAGTGAGGAGTGAGGAGTGA	0.992908	3.20319	Capsule Intestinal Profiling (Shalon et al. 2023)	AAGTGAGGAGTGAGGAGTGAGGAGTGA_867737	gi|2191808269|emb|OV839569.1|	100.0	26.0	0.0	0.0	2.0	27.0	38638829.0	38638854.0	0.002	52.0	2191808269.0	OV839569	78506989.0	1352479	Epistrophe grossulariae genome assembly, chromosome: 4
361366	AAGTGAGGAGTGAGGAGTGAGGAGTGA	0.992908	3.20319	Capsule Intestinal Profiling (Shalon et al. 2023)	AAGTGAGGAGTGAGGAGTGAGGAGTGA_867737	gi|2191808269|emb|OV839569.1|	100.0	26.0	0.0	0.0	2.0	27.0	38638836.0	38638861.0	0.002	52.0	2191808269.0	OV839569	78506989.0	1352479	Epistrophe grossulariae genome assembly, chromosome: 4
361367	AAGTGAGGAGTGAGGAGTGAGGAGTGA	0.992908	3.20319	Capsule Intestinal Profiling (Shalon et al. 2023)	AAGTGAGGAGTGAGGAGTGAGGAGTGA_867737	gi|2191808269|emb|OV839569.1|	100.0	26.0	0.0	0.0	2.0	27.0	38638843.0	38638868.0	0.002	52.0	2191808269.0	OV839569	78506989.0	1352479	Epistrophe grossulariae genome assembly, chromosome: 4
361368	AAGTGAGGAGTGAGGAGTGAGGAGTGA	0.992908	3.20319	Capsule Intestinal Profiling (Shalon et al. 2023)	AAGTGAGGAGTGAGGAGTGAGGAGTGA_867737	gi|2191808269|emb|OV839569.1|	100.0	26.0	0.0	0.0	2.0	27.0	38638871.0	38638896.0	0.002	52.0	2191808269.0	OV839569	78506989.0	1352479	Epistrophe grossulariae genome assembly, chromosome: 4
361369	AAGTGAGGAGTGAGGAGTGAGGAGTGA	0.992908	3.20319	Capsule Intestinal Profiling (Shalon et al. 2023)	AAGTGAGGAGTGAGGAGTGAGGAGTGA_867737	gi|2191808269|emb|OV839569.1|	100.0	26.0	0.0	0.0	2.0	27.0	38638878.0	38638903.0	0.002	52.0	2191808269.0	OV839569	78506989.0	1352479	Epistrophe grossulariae genome assembly, chromosome: 4
361370	AAGTGAGGAGTGAGGAGTGAGGAGTGA	0.992908	3.20319	Capsule Intestinal Profiling (Shalon et al. 2023)	AAGTGAGGAGTGAGGAGTGAGGAGTGA_867737	gi|2191808269|emb|OV839569.1|	100.0	26.0	0.0	0.0	2.0	27.0	38638885.0	38638910.0	0.002	52.0	2191808269.0	OV839569	78506989.0	1352479	Epistrophe grossulariae genome assembly, chromosome: 4
361371	AAGTGAGGAGTGAGGAGTGAGGAGTGA	0.992908	3.20319	Capsule Intestinal Profiling (Shalon et al. 2023)	AAGTGAGGAGTGAGGAGTGAGGAGTGA_867737	gi|2191808269|emb|OV839569.1|	100.0	26.0	0.0	0.0	2.0	27.0	38638892.0	38638917.0	0.002	52.0	2191808269.0	OV839569	78506989.0	1352479	Epistrophe grossulariae genome assembly, chromosome: 4
361372	AAGTGAGGAGTGAGGAGTGAGGAGTGA	0.992908	3.20319	Capsule Intestinal Profiling (Shalon et al. 2023)	AAGTGAGGAGTGAGGAGTGAGGAGTGA_867737	gi|2191808269|emb|OV839569.1|	100.0	26.0	0.0	0.0	2.0	27.0	38638899.0	38638924.0	0.002	52.0	2191808269.0	OV839569	78506989.0	1352479	Epistrophe grossulariae genome assembly, chromosome: 4
361373	AAGTGAGGAGTGAGGAGTGAGGAGTGA	0.992908	3.20319	Capsule Intestinal Profiling (Shalon et al. 2023)	AAGTGAGGAGTGAGGAGTGAGGAGTGA_867737	gi|2191808269|emb|OV839569.1|	100.0	26.0	0.0	0.0	2.0	27.0	38638906.0	38638931.0	0.002	52.0	2191808269.0	OV839569	78506989.0	1352479	Epistrophe grossulariae genome assembly, chromosome: 4
361374	AAGTGAGGAGTGAGGAGTGAGGAGTGA	0.992908	3.20319	Capsule Intestinal Profiling (Shalon et al. 2023)	AAGTGAGGAGTGAGGAGTGAGGAGTGA_867737	gi|2191808269|emb|OV839569.1|	100.0	26.0	0.0	0.0	2.0	27.0	38638913.0	38638938.0	0.002	52.0	2191808269.0	OV839569	78506989.0	1352479	Epistrophe grossulariae genome assembly, chromosome: 4
361375	AAGTGAGGAGTGAGGAGTGAGGAGTGA	0.992908	3.20319	Capsule Intestinal Profiling (Shalon et al. 2023)	AAGTGAGGAGTGAGGAGTGAGGAGTGA_867737	gi|2191808269|emb|OV839569.1|	100.0	26.0	0.0	0.0	2.0	27.0	38638920.0	38638945.0	0.002	52.0	2191808269.0	OV839569	78506989.0	1352479	Epistrophe grossulariae genome assembly, chromosome: 4
361376	AAGTGAGGAGTGAGGAGTGAGGAGTGA	0.992908	3.20319	Capsule Intestinal Profiling (Shalon et al. 2023)	AAGTGAGGAGTGAGGAGTGAGGAGTGA_867737	gi|2191808269|emb|OV839569.1|	100.0	26.0	0.0	0.0	2.0	27.0	38638927.0	38638952.0	0.002	52.0	2191808269.0	OV839569	78506989.0	1352479	Epistrophe grossulariae genome assembly, chromosome: 4
361377	AAGTGAGGAGTGAGGAGTGAGGAGTGA	0.992908	3.20319	Capsule Intestinal Profiling (Shalon et al. 2023)	AAGTGAGGAGTGAGGAGTGAGGAGTGA_867737	gi|2191808269|emb|OV839569.1|	100.0	26.0	0.0	0.0	2.0	27.0	38638934.0	38638959.0	0.002	52.0	2191808269.0	OV839569	78506989.0	1352479	Epistrophe grossulariae genome assembly, chromosome: 4
361378	AAGTGAGGAGTGAGGAGTGAGGAGTGA	0.992908	3.20319	Capsule Intestinal Profiling (Shalon et al. 2023)	AAGTGAGGAGTGAGGAGTGAGGAGTGA_867737	gi|2191808269|emb|OV839569.1|	100.0	26.0	0.0	0.0	2.0	27.0	38638941.0	38638966.0	0.002	52.0	2191808269.0	OV839569	78506989.0	1352479	Epistrophe grossulariae genome assembly, chromosome: 4
361379	AAGTGAGGAGTGAGGAGTGAGGAGTGA	0.992908	3.20319	Capsule Intestinal Profiling (Shalon et al. 2023)	AAGTGAGGAGTGAGGAGTGAGGAGTGA_867737	gi|2191808269|emb|OV839569.1|	100.0	26.0	0.0	0.0	2.0	27.0	38638948.0	38638973.0	0.002	52.0	2191808269.0	OV839569	78506989.0	1352479	Epistrophe grossulariae genome assembly, chromosome: 4
361380	AAGTGAGGAGTGAGGAGTGAGGAGTGA	0.992908	3.20319	Capsule Intestinal Profiling (Shalon et al. 2023)	AAGTGAGGAGTGAGGAGTGAGGAGTGA_867737	gi|2191808269|emb|OV839569.1|	100.0	26.0	0.0	0.0	2.0	27.0	38638955.0	38638980.0	0.002	52.0	2191808269.0	OV839569	78506989.0	1352479	Epistrophe grossulariae genome assembly, chromosome: 4
361381	AAGTGAGGAGTGAGGAGTGAGGAGTGA	0.992908	3.20319	Capsule Intestinal Profiling (Shalon et al. 2023)	AAGTGAGGAGTGAGGAGTGAGGAGTGA_867737	gi|2191808269|emb|OV839569.1|	100.0	26.0	0.0	0.0	2.0	27.0	38638962.0	38638987.0	0.002	52.0	2191808269.0	OV839569	78506989.0	1352479	Epistrophe grossulariae genome assembly, chromosome: 4
361382	AAGTGAGGAGTGAGGAGTGAGGAGTGA	0.992908	3.20319	Capsule Intestinal Profiling (Shalon et al. 2023)	AAGTGAGGAGTGAGGAGTGAGGAGTGA_867737	gi|2191808269|emb|OV839569.1|	100.0	26.0	0.0	0.0	2.0	27.0	38638969.0	38638994.0	0.002	52.0	2191808269.0	OV839569	78506989.0	1352479	Epistrophe grossulariae genome assembly, chromosome: 4
361383	AAGTGAGGAGTGAGGAGTGAGGAGTGA	0.992908	3.20319	Capsule Intestinal Profiling (Shalon et al. 2023)	AAGTGAGGAGTGAGGAGTGAGGAGTGA_867737	gi|2191808269|emb|OV839569.1|	100.0	26.0	0.0	0.0	2.0	27.0	38638976.0	38639001.0	0.002	52.0	2191808269.0	OV839569	78506989.0	1352479	Epistrophe grossulariae genome assembly, chromosome: 4
361384	AAGTGAGGAGTGAGGAGTGAGGAGTGA	0.992908	3.20319	Capsule Intestinal Profiling (Shalon et al. 2023)	AAGTGAGGAGTGAGGAGTGAGGAGTGA_867737	gi|2191808269|emb|OV839569.1|	100.0	26.0	0.0	0.0	2.0	27.0	38638983.0	38639008.0	0.002	52.0	2191808269.0	OV839569	78506989.0	1352479	Epistrophe grossulariae genome assembly, chromosome: 4
361385	AAGTGAGGAGTGAGGAGTGAGGAGTGA	0.992908	3.20319	Capsule Intestinal Profiling (Shalon et al. 2023)	AAGTGAGGAGTGAGGAGTGAGGAGTGA_867737	gi|2191808269|emb|OV839569.1|	100.0	26.0	0.0	0.0	2.0	27.0	38638990.0	38639015.0	0.002	52.0	2191808269.0	OV839569	78506989.0	1352479	Epistrophe grossulariae genome assembly, chromosome: 4
361386	AAGTGAGGAGTGAGGAGTGAGGAGTGA	0.992908	3.20319	Capsule Intestinal Profiling (Shalon et al. 2023)	AAGTGAGGAGTGAGGAGTGAGGAGTGA_867737	gi|2191808269|emb|OV839569.1|	100.0	26.0	0.0	0.0	2.0	27.0	38638997.0	38639022.0	0.002	52.0	2191808269.0	OV839569	78506989.0	1352479	Epistrophe grossulariae genome assembly, chromosome: 4
361387	AAGTGAGGAGTGAGGAGTGAGGAGTGA	0.992908	3.20319	Capsule Intestinal Profiling (Shalon et al. 2023)	AAGTGAGGAGTGAGGAGTGAGGAGTGA_867737	gi|2191808269|emb|OV839569.1|	100.0	26.0	0.0	0.0	2.0	27.0	38639004.0	38639029.0	0.002	52.0	2191808269.0	OV839569	78506989.0	1352479	Epistrophe grossulariae genome assembly, chromosome: 4
361388	AAGTGAGGAGTGAGGAGTGAGGAGTGA	0.992908	3.20319	Capsule Intestinal Profiling (Shalon et al. 2023)	AAGTGAGGAGTGAGGAGTGAGGAGTGA_867737	gi|2191808269|emb|OV839569.1|	100.0	26.0	0.0	0.0	2.0	27.0	38639011.0	38639036.0	0.002	52.0	2191808269.0	OV839569	78506989.0	1352479	Epistrophe grossulariae genome assembly, chromosome: 4
361389	AAGTGAGGAGTGAGGAGTGAGGAGTGA	0.992908	3.20319	Capsule Intestinal Profiling (Shalon et al. 2023)	AAGTGAGGAGTGAGGAGTGAGGAGTGA_867737	gi|2191808269|emb|OV839569.1|	100.0	26.0	0.0	0.0	2.0	27.0	38639018.0	38639043.0	0.002	52.0	2191808269.0	OV839569	78506989.0	1352479	Epistrophe grossulariae genome assembly, chromosome: 4
361390	AAGTGAGGAGTGAGGAGTGAGGAGTGA	0.992908	3.20319	Capsule Intestinal Profiling (Shalon et al. 2023)	AAGTGAGGAGTGAGGAGTGAGGAGTGA_867737	gi|2191808269|emb|OV839569.1|	100.0	26.0	0.0	0.0	2.0	27.0	38639025.0	38639050.0	0.002	52.0	2191808269.0	OV839569	78506989.0	1352479	Epistrophe grossulariae genome assembly, chromosome: 4
361391	AAGTGAGGAGTGAGGAGTGAGGAGTGA	0.992908	3.20319	Capsule Intestinal Profiling (Shalon et al. 2023)	AAGTGAGGAGTGAGGAGTGAGGAGTGA_867737	gi|2191808269|emb|OV839569.1|	100.0	26.0	0.0	0.0	2.0	27.0	38639032.0	38639057.0	0.002	52.0	2191808269.0	OV839569	78506989.0	1352479	Epistrophe grossulariae genome assembly, chromosome: 4
361392	AAGTGAGGAGTGAGGAGTGAGGAGTGA	0.992908	3.20319	Capsule Intestinal Profiling (Shalon et al. 2023)	AAGTGAGGAGTGAGGAGTGAGGAGTGA_867737	gi|2191808269|emb|OV839569.1|	100.0	26.0	0.0	0.0	2.0	27.0	38639039.0	38639064.0	0.002	52.0	2191808269.0	OV839569	78506989.0	1352479	Epistrophe grossulariae genome assembly, chromosome: 4
361393	AAGTGAGGAGTGAGGAGTGAGGAGTGA	0.992908	3.20319	Capsule Intestinal Profiling (Shalon et al. 2023)	AAGTGAGGAGTGAGGAGTGAGGAGTGA_867737	gi|2191808269|emb|OV839569.1|	100.0	26.0	0.0	0.0	2.0	27.0	38639046.0	38639071.0	0.002	52.0	2191808269.0	OV839569	78506989.0	1352479	Epistrophe grossulariae genome assembly, chromosome: 4
361394	AAGTGAGGAGTGAGGAGTGAGGAGTGA	0.992908	3.20319	Capsule Intestinal Profiling (Shalon et al. 2023)	AAGTGAGGAGTGAGGAGTGAGGAGTGA_867737	gi|2191808269|emb|OV839569.1|	100.0	26.0	0.0	0.0	2.0	27.0	38639053.0	38639078.0	0.002	52.0	2191808269.0	OV839569	78506989.0	1352479	Epistrophe grossulariae genome assembly, chromosome: 4
361395	AAGTGAGGAGTGAGGAGTGAGGAGTGA	0.992908	3.20319	Capsule Intestinal Profiling (Shalon et al. 2023)	AAGTGAGGAGTGAGGAGTGAGGAGTGA_867737	gi|2191808269|emb|OV839569.1|	100.0	26.0	0.0	0.0	2.0	27.0	38639116.0	38639141.0	0.002	52.0	2191808269.0	OV839569	78506989.0	1352479	Epistrophe grossulariae genome assembly, chromosome: 4
361396	AAGTGAGGAGTGAGGAGTGAGGAGTGA	0.992908	3.20319	Capsule Intestinal Profiling (Shalon et al. 2023)	AAGTGAGGAGTGAGGAGTGAGGAGTGA_867737	gi|2191808269|emb|OV839569.1|	100.0	26.0	0.0	0.0	2.0	27.0	38639123.0	38639148.0	0.002	52.0	2191808269.0	OV839569	78506989.0	1352479	Epistrophe grossulariae genome assembly, chromosome: 4
361397	AAGTGAGGAGTGAGGAGTGAGGAGTGA	0.992908	3.20319	Capsule Intestinal Profiling (Shalon et al. 2023)	AAGTGAGGAGTGAGGAGTGAGGAGTGA_867737	gi|2191808269|emb|OV839569.1|	100.0	26.0	0.0	0.0	2.0	27.0	38639130.0	38639155.0	0.002	52.0	2191808269.0	OV839569	78506989.0	1352479	Epistrophe grossulariae genome assembly, chromosome: 4
361398	AAGTGAGGAGTGAGGAGTGAGGAGTGA	0.992908	3.20319	Capsule Intestinal Profiling (Shalon et al. 2023)	AAGTGAGGAGTGAGGAGTGAGGAGTGA_867737	gi|2191808269|emb|OV839569.1|	100.0	26.0	0.0	0.0	2.0	27.0	38639137.0	38639162.0	0.002	52.0	2191808269.0	OV839569	78506989.0	1352479	Epistrophe grossulariae genome assembly, chromosome: 4
361399	AAGTGAGGAGTGAGGAGTGAGGAGTGA	0.992908	3.20319	Capsule Intestinal Profiling (Shalon et al. 2023)	AAGTGAGGAGTGAGGAGTGAGGAGTGA_867737	gi|2191808269|emb|OV839569.1|	100.0	26.0	0.0	0.0	2.0	27.0	38639144.0	38639169.0	0.002	52.0	2191808269.0	OV839569	78506989.0	1352479	Epistrophe grossulariae genome assembly, chromosome: 4
361400	AAGTGAGGAGTGAGGAGTGAGGAGTGA	0.992908	3.20319	Capsule Intestinal Profiling (Shalon et al. 2023)	AAGTGAGGAGTGAGGAGTGAGGAGTGA_867737	gi|2191808269|emb|OV839569.1|	100.0	26.0	0.0	0.0	2.0	27.0	38639151.0	38639176.0	0.002	52.0	2191808269.0	OV839569	78506989.0	1352479	Epistrophe grossulariae genome assembly, chromosome: 4
361401	AAGTGAGGAGTGAGGAGTGAGGAGTGA	0.992908	3.20319	Capsule Intestinal Profiling (Shalon et al. 2023)	AAGTGAGGAGTGAGGAGTGAGGAGTGA_867737	gi|2191808269|emb|OV839569.1|	100.0	26.0	0.0	0.0	2.0	27.0	38639158.0	38639183.0	0.002	52.0	2191808269.0	OV839569	78506989.0	1352479	Epistrophe grossulariae genome assembly, chromosome: 4
361402	AAGTGAGGAGTGAGGAGTGAGGAGTGA	0.992908	3.20319	Capsule Intestinal Profiling (Shalon et al. 2023)	AAGTGAGGAGTGAGGAGTGAGGAGTGA_867737	gi|2191808269|emb|OV839569.1|	100.0	26.0	0.0	0.0	2.0	27.0	38639165.0	38639190.0	0.002	52.0	2191808269.0	OV839569	78506989.0	1352479	Epistrophe grossulariae genome assembly, chromosome: 4
361403	AAGTGAGGAGTGAGGAGTGAGGAGTGA	0.992908	3.20319	Capsule Intestinal Profiling (Shalon et al. 2023)	AAGTGAGGAGTGAGGAGTGAGGAGTGA_867737	gi|2191808269|emb|OV839569.1|	100.0	26.0	0.0	0.0	2.0	27.0	38639172.0	38639197.0	0.002	52.0	2191808269.0	OV839569	78506989.0	1352479	Epistrophe grossulariae genome assembly, chromosome: 4
361404	AAGTGAGGAGTGAGGAGTGAGGAGTGA	0.992908	3.20319	Capsule Intestinal Profiling (Shalon et al. 2023)	AAGTGAGGAGTGAGGAGTGAGGAGTGA_867737	gi|2191808269|emb|OV839569.1|	100.0	26.0	0.0	0.0	2.0	27.0	38639179.0	38639204.0	0.002	52.0	2191808269.0	OV839569	78506989.0	1352479	Epistrophe grossulariae genome assembly, chromosome: 4
361405	AAGTGAGGAGTGAGGAGTGAGGAGTGA	0.992908	3.20319	Capsule Intestinal Profiling (Shalon et al. 2023)	AAGTGAGGAGTGAGGAGTGAGGAGTGA_867737	gi|2191808269|emb|OV839569.1|	100.0	26.0	0.0	0.0	2.0	27.0	38639186.0	38639211.0	0.002	52.0	2191808269.0	OV839569	78506989.0	1352479	Epistrophe grossulariae genome assembly, chromosome: 4
361406	AAGTGAGGAGTGAGGAGTGAGGAGTGA	0.992908	3.20319	Capsule Intestinal Profiling (Shalon et al. 2023)	AAGTGAGGAGTGAGGAGTGAGGAGTGA_867737	gi|2191808269|emb|OV839569.1|	100.0	26.0	0.0	0.0	2.0	27.0	38639193.0	38639218.0	0.002	52.0	2191808269.0	OV839569	78506989.0	1352479	Epistrophe grossulariae genome assembly, chromosome: 4
361407	AAGTGAGGAGTGAGGAGTGAGGAGTGA	0.992908	3.20319	Capsule Intestinal Profiling (Shalon et al. 2023)	AAGTGAGGAGTGAGGAGTGAGGAGTGA_867737	gi|2191808269|emb|OV839569.1|	100.0	26.0	0.0	0.0	2.0	27.0	38639200.0	38639225.0	0.002	52.0	2191808269.0	OV839569	78506989.0	1352479	Epistrophe grossulariae genome assembly, chromosome: 4
361408	AAGTGAGGAGTGAGGAGTGAGGAGTGA	0.992908	3.20319	Capsule Intestinal Profiling (Shalon et al. 2023)	AAGTGAGGAGTGAGGAGTGAGGAGTGA_867737	gi|2191808269|emb|OV839569.1|	100.0	26.0	0.0	0.0	2.0	27.0	38639207.0	38639232.0	0.002	52.0	2191808269.0	OV839569	78506989.0	1352479	Epistrophe grossulariae genome assembly, chromosome: 4
361409	AAGTGAGGAGTGAGGAGTGAGGAGTGA	0.992908	3.20319	Capsule Intestinal Profiling (Shalon et al. 2023)	AAGTGAGGAGTGAGGAGTGAGGAGTGA_867737	gi|2191808269|emb|OV839569.1|	100.0	26.0	0.0	0.0	2.0	27.0	38639214.0	38639239.0	0.002	52.0	2191808269.0	OV839569	78506989.0	1352479	Epistrophe grossulariae genome assembly, chromosome: 4
361410	AAGTGAGGAGTGAGGAGTGAGGAGTGA	0.992908	3.20319	Capsule Intestinal Profiling (Shalon et al. 2023)	AAGTGAGGAGTGAGGAGTGAGGAGTGA_867737	gi|2191808269|emb|OV839569.1|	100.0	26.0	0.0	0.0	2.0	27.0	38639221.0	38639246.0	0.002	52.0	2191808269.0	OV839569	78506989.0	1352479	Epistrophe grossulariae genome assembly, chromosome: 4
361411	AAGTGAGGAGTGAGGAGTGAGGAGTGA	0.992908	3.20319	Capsule Intestinal Profiling (Shalon et al. 2023)	AAGTGAGGAGTGAGGAGTGAGGAGTGA_867737	gi|2191808269|emb|OV839569.1|	100.0	26.0	0.0	0.0	2.0	27.0	38639228.0	38639253.0	0.002	52.0	2191808269.0	OV839569	78506989.0	1352479	Epistrophe grossulariae genome assembly, chromosome: 4
361412	AAGTGAGGAGTGAGGAGTGAGGAGTGA	0.992908	3.20319	Capsule Intestinal Profiling (Shalon et al. 2023)	AAGTGAGGAGTGAGGAGTGAGGAGTGA_867737	gi|2191808269|emb|OV839569.1|	100.0	26.0	0.0	0.0	2.0	27.0	38639235.0	38639260.0	0.002	52.0	2191808269.0	OV839569	78506989.0	1352479	Epistrophe grossulariae genome assembly, chromosome: 4
361413	AAGTGAGGAGTGAGGAGTGAGGAGTGA	0.992908	3.20319	Capsule Intestinal Profiling (Shalon et al. 2023)	AAGTGAGGAGTGAGGAGTGAGGAGTGA_867737	gi|2191808269|emb|OV839569.1|	100.0	26.0	0.0	0.0	2.0	27.0	38639242.0	38639267.0	0.002	52.0	2191808269.0	OV839569	78506989.0	1352479	Epistrophe grossulariae genome assembly, chromosome: 4
361414	AAGTGAGGAGTGAGGAGTGAGGAGTGA	0.992908	3.20319	Capsule Intestinal Profiling (Shalon et al. 2023)	AAGTGAGGAGTGAGGAGTGAGGAGTGA_867737	gi|2191808269|emb|OV839569.1|	100.0	26.0	0.0	0.0	2.0	27.0	38639249.0	38639274.0	0.002	52.0	2191808269.0	OV839569	78506989.0	1352479	Epistrophe grossulariae genome assembly, chromosome: 4
361415	AAGTGAGGAGTGAGGAGTGAGGAGTGA	0.992908	3.20319	Capsule Intestinal Profiling (Shalon et al. 2023)	AAGTGAGGAGTGAGGAGTGAGGAGTGA_867737	gi|2191808269|emb|OV839569.1|	100.0	26.0	0.0	0.0	2.0	27.0	38639284.0	38639309.0	0.002	52.0	2191808269.0	OV839569	78506989.0	1352479	Epistrophe grossulariae genome assembly, chromosome: 4
361416	AAGTGAGGAGTGAGGAGTGAGGAGTGA	0.992908	3.20319	Capsule Intestinal Profiling (Shalon et al. 2023)	AAGTGAGGAGTGAGGAGTGAGGAGTGA_867737	gi|2191808269|emb|OV839569.1|	100.0	26.0	0.0	0.0	2.0	27.0	38639291.0	38639316.0	0.002	52.0	2191808269.0	OV839569	78506989.0	1352479	Epistrophe grossulariae genome assembly, chromosome: 4
361417	AAGTGAGGAGTGAGGAGTGAGGAGTGA	0.992908	3.20319	Capsule Intestinal Profiling (Shalon et al. 2023)	AAGTGAGGAGTGAGGAGTGAGGAGTGA_867737	gi|2191808269|emb|OV839569.1|	100.0	26.0	0.0	0.0	2.0	27.0	38639298.0	38639323.0	0.002	52.0	2191808269.0	OV839569	78506989.0	1352479	Epistrophe grossulariae genome assembly, chromosome: 4
361418	AAGTGAGGAGTGAGGAGTGAGGAGTGA	0.992908	3.20319	Capsule Intestinal Profiling (Shalon et al. 2023)	AAGTGAGGAGTGAGGAGTGAGGAGTGA_867737	gi|2191808269|emb|OV839569.1|	100.0	26.0	0.0	0.0	2.0	27.0	38639305.0	38639330.0	0.002	52.0	2191808269.0	OV839569	78506989.0	1352479	Epistrophe grossulariae genome assembly, chromosome: 4
361419	AAGTGAGGAGTGAGGAGTGAGGAGTGA	0.992908	3.20319	Capsule Intestinal Profiling (Shalon et al. 2023)	AAGTGAGGAGTGAGGAGTGAGGAGTGA_867737	gi|2191808269|emb|OV839569.1|	100.0	26.0	0.0	0.0	2.0	27.0	38639312.0	38639337.0	0.002	52.0	2191808269.0	OV839569	78506989.0	1352479	Epistrophe grossulariae genome assembly, chromosome: 4
361420	AAGTGAGGAGTGAGGAGTGAGGAGTGA	0.992908	3.20319	Capsule Intestinal Profiling (Shalon et al. 2023)	AAGTGAGGAGTGAGGAGTGAGGAGTGA_867737	gi|2191808269|emb|OV839569.1|	100.0	26.0	0.0	0.0	2.0	27.0	38639319.0	38639344.0	0.002	52.0	2191808269.0	OV839569	78506989.0	1352479	Epistrophe grossulariae genome assembly, chromosome: 4
361421	AAGTGAGGAGTGAGGAGTGAGGAGTGA	0.992908	3.20319	Capsule Intestinal Profiling (Shalon et al. 2023)	AAGTGAGGAGTGAGGAGTGAGGAGTGA_867737	gi|2191808269|emb|OV839569.1|	100.0	26.0	0.0	0.0	2.0	27.0	38639326.0	38639351.0	0.002	52.0	2191808269.0	OV839569	78506989.0	1352479	Epistrophe grossulariae genome assembly, chromosome: 4
361422	AAGTGAGGAGTGAGGAGTGAGGAGTGA	0.992908	3.20319	Capsule Intestinal Profiling (Shalon et al. 2023)	AAGTGAGGAGTGAGGAGTGAGGAGTGA_867737	gi|2191808269|emb|OV839569.1|	100.0	26.0	0.0	0.0	2.0	27.0	38639333.0	38639358.0	0.002	52.0	2191808269.0	OV839569	78506989.0	1352479	Epistrophe grossulariae genome assembly, chromosome: 4
361423	AAGTGAGGAGTGAGGAGTGAGGAGTGA	0.992908	3.20319	Capsule Intestinal Profiling (Shalon et al. 2023)	AAGTGAGGAGTGAGGAGTGAGGAGTGA_867737	gi|2191808269|emb|OV839569.1|	100.0	26.0	0.0	0.0	2.0	27.0	38639340.0	38639365.0	0.002	52.0	2191808269.0	OV839569	78506989.0	1352479	Epistrophe grossulariae genome assembly, chromosome: 4
361424	AAGTGAGGAGTGAGGAGTGAGGAGTGA	0.992908	3.20319	Capsule Intestinal Profiling (Shalon et al. 2023)	AAGTGAGGAGTGAGGAGTGAGGAGTGA_867737	gi|2191808269|emb|OV839569.1|	100.0	26.0	0.0	0.0	2.0	27.0	38639347.0	38639372.0	0.002	52.0	2191808269.0	OV839569	78506989.0	1352479	Epistrophe grossulariae genome assembly, chromosome: 4
361425	AAGTGAGGAGTGAGGAGTGAGGAGTGA	0.992908	3.20319	Capsule Intestinal Profiling (Shalon et al. 2023)	AAGTGAGGAGTGAGGAGTGAGGAGTGA_867737	gi|2191808269|emb|OV839569.1|	100.0	26.0	0.0	0.0	2.0	27.0	38639354.0	38639379.0	0.002	52.0	2191808269.0	OV839569	78506989.0	1352479	Epistrophe grossulariae genome assembly, chromosome: 4
361426	AAGTGAGGAGTGAGGAGTGAGGAGTGA	0.992908	3.20319	Capsule Intestinal Profiling (Shalon et al. 2023)	AAGTGAGGAGTGAGGAGTGAGGAGTGA_867737	gi|2191808269|emb|OV839569.1|	100.0	26.0	0.0	0.0	2.0	27.0	38639361.0	38639386.0	0.002	52.0	2191808269.0	OV839569	78506989.0	1352479	Epistrophe grossulariae genome assembly, chromosome: 4
361427	AAGTGAGGAGTGAGGAGTGAGGAGTGA	0.992908	3.20319	Capsule Intestinal Profiling (Shalon et al. 2023)	AAGTGAGGAGTGAGGAGTGAGGAGTGA_867737	gi|2191808269|emb|OV839569.1|	100.0	26.0	0.0	0.0	2.0	27.0	38639368.0	38639393.0	0.002	52.0	2191808269.0	OV839569	78506989.0	1352479	Epistrophe grossulariae genome assembly, chromosome: 4
361428	AAGTGAGGAGTGAGGAGTGAGGAGTGA	0.992908	3.20319	Capsule Intestinal Profiling (Shalon et al. 2023)	AAGTGAGGAGTGAGGAGTGAGGAGTGA_867737	gi|2191808269|emb|OV839569.1|	100.0	26.0	0.0	0.0	2.0	27.0	38639375.0	38639400.0	0.002	52.0	2191808269.0	OV839569	78506989.0	1352479	Epistrophe grossulariae genome assembly, chromosome: 4
361429	AAGTGAGGAGTGAGGAGTGAGGAGTGA	0.992908	3.20319	Capsule Intestinal Profiling (Shalon et al. 2023)	AAGTGAGGAGTGAGGAGTGAGGAGTGA_867737	gi|2191808269|emb|OV839569.1|	100.0	26.0	0.0	0.0	2.0	27.0	38639382.0	38639407.0	0.002	52.0	2191808269.0	OV839569	78506989.0	1352479	Epistrophe grossulariae genome assembly, chromosome: 4
361430	AAGTGAGGAGTGAGGAGTGAGGAGTGA	0.992908	3.20319	Capsule Intestinal Profiling (Shalon et al. 2023)	AAGTGAGGAGTGAGGAGTGAGGAGTGA_867737	gi|2191808269|emb|OV839569.1|	100.0	26.0	0.0	0.0	2.0	27.0	38639389.0	38639414.0	0.002	52.0	2191808269.0	OV839569	78506989.0	1352479	Epistrophe grossulariae genome assembly, chromosome: 4
361431	AAGTGAGGAGTGAGGAGTGAGGAGTGA	0.992908	3.20319	Capsule Intestinal Profiling (Shalon et al. 2023)	AAGTGAGGAGTGAGGAGTGAGGAGTGA_867737	gi|2191808269|emb|OV839569.1|	100.0	26.0	0.0	0.0	2.0	27.0	38639396.0	38639421.0	0.002	52.0	2191808269.0	OV839569	78506989.0	1352479	Epistrophe grossulariae genome assembly, chromosome: 4
361432	AAGTGAGGAGTGAGGAGTGAGGAGTGA	0.992908	3.20319	Capsule Intestinal Profiling (Shalon et al. 2023)	AAGTGAGGAGTGAGGAGTGAGGAGTGA_867737	gi|2191808269|emb|OV839569.1|	100.0	26.0	0.0	0.0	2.0	27.0	38639403.0	38639428.0	0.002	52.0	2191808269.0	OV839569	78506989.0	1352479	Epistrophe grossulariae genome assembly, chromosome: 4
361433	AAGTGAGGAGTGAGGAGTGAGGAGTGA	0.992908	3.20319	Capsule Intestinal Profiling (Shalon et al. 2023)	AAGTGAGGAGTGAGGAGTGAGGAGTGA_867737	gi|2191808269|emb|OV839569.1|	100.0	26.0	0.0	0.0	2.0	27.0	38639410.0	38639435.0	0.002	52.0	2191808269.0	OV839569	78506989.0	1352479	Epistrophe grossulariae genome assembly, chromosome: 4
361434	AAGTGAGGAGTGAGGAGTGAGGAGTGA	0.992908	3.20319	Capsule Intestinal Profiling (Shalon et al. 2023)	AAGTGAGGAGTGAGGAGTGAGGAGTGA_867737	gi|2191808269|emb|OV839569.1|	100.0	26.0	0.0	0.0	2.0	27.0	38639417.0	38639442.0	0.002	52.0	2191808269.0	OV839569	78506989.0	1352479	Epistrophe grossulariae genome assembly, chromosome: 4
361435	AAGTGAGGAGTGAGGAGTGAGGAGTGA	0.992908	3.20319	Capsule Intestinal Profiling (Shalon et al. 2023)	AAGTGAGGAGTGAGGAGTGAGGAGTGA_867737	gi|2191808269|emb|OV839569.1|	100.0	26.0	0.0	0.0	2.0	27.0	38639424.0	38639449.0	0.002	52.0	2191808269.0	OV839569	78506989.0	1352479	Epistrophe grossulariae genome assembly, chromosome: 4
361436	AAGTGAGGAGTGAGGAGTGAGGAGTGA	0.992908	3.20319	Capsule Intestinal Profiling (Shalon et al. 2023)	AAGTGAGGAGTGAGGAGTGAGGAGTGA_867737	gi|2191808269|emb|OV839569.1|	100.0	26.0	0.0	0.0	2.0	27.0	38639431.0	38639456.0	0.002	52.0	2191808269.0	OV839569	78506989.0	1352479	Epistrophe grossulariae genome assembly, chromosome: 4
361437	AAGTGAGGAGTGAGGAGTGAGGAGTGA	0.992908	3.20319	Capsule Intestinal Profiling (Shalon et al. 2023)	AAGTGAGGAGTGAGGAGTGAGGAGTGA_867737	gi|2191808269|emb|OV839569.1|	100.0	26.0	0.0	0.0	2.0	27.0	38639438.0	38639463.0	0.002	52.0	2191808269.0	OV839569	78506989.0	1352479	Epistrophe grossulariae genome assembly, chromosome: 4
361438	AAGTGAGGAGTGAGGAGTGAGGAGTGA	0.992908	3.20319	Capsule Intestinal Profiling (Shalon et al. 2023)	AAGTGAGGAGTGAGGAGTGAGGAGTGA_867737	gi|2191808269|emb|OV839569.1|	100.0	26.0	0.0	0.0	2.0	27.0	38639445.0	38639470.0	0.002	52.0	2191808269.0	OV839569	78506989.0	1352479	Epistrophe grossulariae genome assembly, chromosome: 4
361439	AAGTGAGGAGTGAGGAGTGAGGAGTGA	0.992908	3.20319	Capsule Intestinal Profiling (Shalon et al. 2023)	AAGTGAGGAGTGAGGAGTGAGGAGTGA_867737	gi|2191808269|emb|OV839569.1|	100.0	26.0	0.0	0.0	2.0	27.0	39371911.0	39371886.0	0.002	52.0	2191808269.0	OV839569	78506989.0	1352479	Epistrophe grossulariae genome assembly, chromosome: 4
361440	AAGTGAGGAGTGAGGAGTGAGGAGTGA	0.992908	3.20319	Capsule Intestinal Profiling (Shalon et al. 2023)	AAGTGAGGAGTGAGGAGTGAGGAGTGA_867737	gi|2191808269|emb|OV839569.1|	100.0	26.0	0.0	0.0	2.0	27.0	39371918.0	39371893.0	0.002	52.0	2191808269.0	OV839569	78506989.0	1352479	Epistrophe grossulariae genome assembly, chromosome: 4
361441	AAGTGAGGAGTGAGGAGTGAGGAGTGA	0.992908	3.20319	Capsule Intestinal Profiling (Shalon et al. 2023)	AAGTGAGGAGTGAGGAGTGAGGAGTGA_867737	gi|2191808269|emb|OV839569.1|	100.0	26.0	0.0	0.0	2.0	27.0	39371925.0	39371900.0	0.002	52.0	2191808269.0	OV839569	78506989.0	1352479	Epistrophe grossulariae genome assembly, chromosome: 4
361442	AAGTGAGGAGTGAGGAGTGAGGAGTGA	0.992908	3.20319	Capsule Intestinal Profiling (Shalon et al. 2023)	AAGTGAGGAGTGAGGAGTGAGGAGTGA_867737	gi|2191808269|emb|OV839569.1|	100.0	26.0	0.0	0.0	2.0	27.0	39371932.0	39371907.0	0.002	52.0	2191808269.0	OV839569	78506989.0	1352479	Epistrophe grossulariae genome assembly, chromosome: 4
361443	AAGTGAGGAGTGAGGAGTGAGGAGTGA	0.992908	3.20319	Capsule Intestinal Profiling (Shalon et al. 2023)	AAGTGAGGAGTGAGGAGTGAGGAGTGA_867737	gi|2191808269|emb|OV839569.1|	100.0	26.0	0.0	0.0	2.0	27.0	39371939.0	39371914.0	0.002	52.0	2191808269.0	OV839569	78506989.0	1352479	Epistrophe grossulariae genome assembly, chromosome: 4
361444	AAGTGAGGAGTGAGGAGTGAGGAGTGA	0.992908	3.20319	Capsule Intestinal Profiling (Shalon et al. 2023)	AAGTGAGGAGTGAGGAGTGAGGAGTGA_867737	gi|2191808269|emb|OV839569.1|	100.0	26.0	0.0	0.0	2.0	27.0	39371946.0	39371921.0	0.002	52.0	2191808269.0	OV839569	78506989.0	1352479	Epistrophe grossulariae genome assembly, chromosome: 4
361445	AAGTGAGGAGTGAGGAGTGAGGAGTGA	0.992908	3.20319	Capsule Intestinal Profiling (Shalon et al. 2023)	AAGTGAGGAGTGAGGAGTGAGGAGTGA_867737	gi|2191808269|emb|OV839569.1|	100.0	26.0	0.0	0.0	2.0	27.0	39371953.0	39371928.0	0.002	52.0	2191808269.0	OV839569	78506989.0	1352479	Epistrophe grossulariae genome assembly, chromosome: 4
361446	AAGTGAGGAGTGAGGAGTGAGGAGTGA	0.992908	3.20319	Capsule Intestinal Profiling (Shalon et al. 2023)	AAGTGAGGAGTGAGGAGTGAGGAGTGA_867737	gi|2191808269|emb|OV839569.1|	100.0	26.0	0.0	0.0	2.0	27.0	39371960.0	39371935.0	0.002	52.0	2191808269.0	OV839569	78506989.0	1352479	Epistrophe grossulariae genome assembly, chromosome: 4
361447	AAGTGAGGAGTGAGGAGTGAGGAGTGA	0.992908	3.20319	Capsule Intestinal Profiling (Shalon et al. 2023)	AAGTGAGGAGTGAGGAGTGAGGAGTGA_867737	gi|2191808269|emb|OV839569.1|	100.0	26.0	0.0	0.0	2.0	27.0	39371967.0	39371942.0	0.002	52.0	2191808269.0	OV839569	78506989.0	1352479	Epistrophe grossulariae genome assembly, chromosome: 4
361448	AAGTGAGGAGTGAGGAGTGAGGAGTGA	0.992908	3.20319	Capsule Intestinal Profiling (Shalon et al. 2023)	AAGTGAGGAGTGAGGAGTGAGGAGTGA_867737	gi|2191808269|emb|OV839569.1|	100.0	26.0	0.0	0.0	2.0	27.0	41296855.0	41296880.0	0.002	52.0	2191808269.0	OV839569	78506989.0	1352479	Epistrophe grossulariae genome assembly, chromosome: 4
361449	AAGTGAGGAGTGAGGAGTGAGGAGTGA	0.992908	3.20319	Capsule Intestinal Profiling (Shalon et al. 2023)	AAGTGAGGAGTGAGGAGTGAGGAGTGA_867737	gi|2191808269|emb|OV839569.1|	100.0	26.0	0.0	0.0	2.0	27.0	41296862.0	41296887.0	0.002	52.0	2191808269.0	OV839569	78506989.0	1352479	Epistrophe grossulariae genome assembly, chromosome: 4
361450	AAGTGAGGAGTGAGGAGTGAGGAGTGA	0.992908	3.20319	Capsule Intestinal Profiling (Shalon et al. 2023)	AAGTGAGGAGTGAGGAGTGAGGAGTGA_867737	gi|2191808269|emb|OV839569.1|	100.0	26.0	0.0	0.0	2.0	27.0	41296869.0	41296894.0	0.002	52.0	2191808269.0	OV839569	78506989.0	1352479	Epistrophe grossulariae genome assembly, chromosome: 4
361451	AAGTGAGGAGTGAGGAGTGAGGAGTGA	0.992908	3.20319	Capsule Intestinal Profiling (Shalon et al. 2023)	AAGTGAGGAGTGAGGAGTGAGGAGTGA_867737	gi|2191808269|emb|OV839569.1|	100.0	26.0	0.0	0.0	2.0	27.0	41296876.0	41296901.0	0.002	52.0	2191808269.0	OV839569	78506989.0	1352479	Epistrophe grossulariae genome assembly, chromosome: 4
361452	AAGTGAGGAGTGAGGAGTGAGGAGTGA	0.992908	3.20319	Capsule Intestinal Profiling (Shalon et al. 2023)	AAGTGAGGAGTGAGGAGTGAGGAGTGA_867737	gi|2191808269|emb|OV839569.1|	100.0	26.0	0.0	0.0	2.0	27.0	41296883.0	41296908.0	0.002	52.0	2191808269.0	OV839569	78506989.0	1352479	Epistrophe grossulariae genome assembly, chromosome: 4
361453	AAGTGAGGAGTGAGGAGTGAGGAGTGA	0.992908	3.20319	Capsule Intestinal Profiling (Shalon et al. 2023)	AAGTGAGGAGTGAGGAGTGAGGAGTGA_867737	gi|2191808269|emb|OV839569.1|	100.0	26.0	0.0	0.0	2.0	27.0	41296890.0	41296915.0	0.002	52.0	2191808269.0	OV839569	78506989.0	1352479	Epistrophe grossulariae genome assembly, chromosome: 4
361454	AAGTGAGGAGTGAGGAGTGAGGAGTGA	0.992908	3.20319	Capsule Intestinal Profiling (Shalon et al. 2023)	AAGTGAGGAGTGAGGAGTGAGGAGTGA_867737	gi|2191808269|emb|OV839569.1|	100.0	26.0	0.0	0.0	2.0	27.0	41296897.0	41296922.0	0.002	52.0	2191808269.0	OV839569	78506989.0	1352479	Epistrophe grossulariae genome assembly, chromosome: 4
361455	AAGTGAGGAGTGAGGAGTGAGGAGTGA	0.992908	3.20319	Capsule Intestinal Profiling (Shalon et al. 2023)	AAGTGAGGAGTGAGGAGTGAGGAGTGA_867737	gi|2191808269|emb|OV839569.1|	100.0	26.0	0.0	0.0	2.0	27.0	41296904.0	41296929.0	0.002	52.0	2191808269.0	OV839569	78506989.0	1352479	Epistrophe grossulariae genome assembly, chromosome: 4
361456	AAGTGAGGAGTGAGGAGTGAGGAGTGA	0.992908	3.20319	Capsule Intestinal Profiling (Shalon et al. 2023)	AAGTGAGGAGTGAGGAGTGAGGAGTGA_867737	gi|2191808269|emb|OV839569.1|	100.0	26.0	0.0	0.0	2.0	27.0	41296911.0	41296936.0	0.002	52.0	2191808269.0	OV839569	78506989.0	1352479	Epistrophe grossulariae genome assembly, chromosome: 4
361457	AAGTGAGGAGTGAGGAGTGAGGAGTGA	0.992908	3.20319	Capsule Intestinal Profiling (Shalon et al. 2023)	AAGTGAGGAGTGAGGAGTGAGGAGTGA_867737	gi|2191808269|emb|OV839569.1|	100.0	26.0	0.0	0.0	2.0	27.0	41296918.0	41296943.0	0.002	52.0	2191808269.0	OV839569	78506989.0	1352479	Epistrophe grossulariae genome assembly, chromosome: 4
361458	AAGTGAGGAGTGAGGAGTGAGGAGTGA	0.992908	3.20319	Capsule Intestinal Profiling (Shalon et al. 2023)	AAGTGAGGAGTGAGGAGTGAGGAGTGA_867737	gi|2191808269|emb|OV839569.1|	100.0	26.0	0.0	0.0	2.0	27.0	41296981.0	41297006.0	0.002	52.0	2191808269.0	OV839569	78506989.0	1352479	Epistrophe grossulariae genome assembly, chromosome: 4
361459	AAGTGAGGAGTGAGGAGTGAGGAGTGA	0.992908	3.20319	Capsule Intestinal Profiling (Shalon et al. 2023)	AAGTGAGGAGTGAGGAGTGAGGAGTGA_867737	gi|2191808269|emb|OV839569.1|	100.0	26.0	0.0	0.0	2.0	27.0	41296988.0	41297013.0	0.002	52.0	2191808269.0	OV839569	78506989.0	1352479	Epistrophe grossulariae genome assembly, chromosome: 4
361460	AAGTGAGGAGTGAGGAGTGAGGAGTGA	0.992908	3.20319	Capsule Intestinal Profiling (Shalon et al. 2023)	AAGTGAGGAGTGAGGAGTGAGGAGTGA_867737	gi|2191808269|emb|OV839569.1|	100.0	26.0	0.0	0.0	2.0	27.0	41296995.0	41297020.0	0.002	52.0	2191808269.0	OV839569	78506989.0	1352479	Epistrophe grossulariae genome assembly, chromosome: 4
361461	AAGTGAGGAGTGAGGAGTGAGGAGTGA	0.992908	3.20319	Capsule Intestinal Profiling (Shalon et al. 2023)	AAGTGAGGAGTGAGGAGTGAGGAGTGA_867737	gi|2191808269|emb|OV839569.1|	100.0	26.0	0.0	0.0	2.0	27.0	41297002.0	41297027.0	0.002	52.0	2191808269.0	OV839569	78506989.0	1352479	Epistrophe grossulariae genome assembly, chromosome: 4
361462	AAGTGAGGAGTGAGGAGTGAGGAGTGA	0.992908	3.20319	Capsule Intestinal Profiling (Shalon et al. 2023)	AAGTGAGGAGTGAGGAGTGAGGAGTGA_867737	gi|2191808269|emb|OV839569.1|	100.0	26.0	0.0	0.0	2.0	27.0	41297009.0	41297034.0	0.002	52.0	2191808269.0	OV839569	78506989.0	1352479	Epistrophe grossulariae genome assembly, chromosome: 4
361463	AAGTGAGGAGTGAGGAGTGAGGAGTGA	0.992908	3.20319	Capsule Intestinal Profiling (Shalon et al. 2023)	AAGTGAGGAGTGAGGAGTGAGGAGTGA_867737	gi|2191808269|emb|OV839569.1|	100.0	26.0	0.0	0.0	2.0	27.0	41297016.0	41297041.0	0.002	52.0	2191808269.0	OV839569	78506989.0	1352479	Epistrophe grossulariae genome assembly, chromosome: 4
361464	AAGTGAGGAGTGAGGAGTGAGGAGTGA	0.992908	3.20319	Capsule Intestinal Profiling (Shalon et al. 2023)	AAGTGAGGAGTGAGGAGTGAGGAGTGA_867737	gi|2191808269|emb|OV839569.1|	100.0	26.0	0.0	0.0	2.0	27.0	41297023.0	41297048.0	0.002	52.0	2191808269.0	OV839569	78506989.0	1352479	Epistrophe grossulariae genome assembly, chromosome: 4
361465	AAGTGAGGAGTGAGGAGTGAGGAGTGA	0.992908	3.20319	Capsule Intestinal Profiling (Shalon et al. 2023)	AAGTGAGGAGTGAGGAGTGAGGAGTGA_867737	gi|2191808269|emb|OV839569.1|	100.0	26.0	0.0	0.0	2.0	27.0	41297030.0	41297055.0	0.002	52.0	2191808269.0	OV839569	78506989.0	1352479	Epistrophe grossulariae genome assembly, chromosome: 4
361466	AAGTGAGGAGTGAGGAGTGAGGAGTGA	0.992908	3.20319	Capsule Intestinal Profiling (Shalon et al. 2023)	AAGTGAGGAGTGAGGAGTGAGGAGTGA_867737	gi|2191808269|emb|OV839569.1|	100.0	26.0	0.0	0.0	2.0	27.0	41297037.0	41297062.0	0.002	52.0	2191808269.0	OV839569	78506989.0	1352479	Epistrophe grossulariae genome assembly, chromosome: 4
361467	AAGTGAGGAGTGAGGAGTGAGGAGTGA	0.992908	3.20319	Capsule Intestinal Profiling (Shalon et al. 2023)	AAGTGAGGAGTGAGGAGTGAGGAGTGA_867737	gi|2191808269|emb|OV839569.1|	100.0	26.0	0.0	0.0	2.0	27.0	41297044.0	41297069.0	0.002	52.0	2191808269.0	OV839569	78506989.0	1352479	Epistrophe grossulariae genome assembly, chromosome: 4
361468	AAGTGAGGAGTGAGGAGTGAGGAGTGA	0.992908	3.20319	Capsule Intestinal Profiling (Shalon et al. 2023)	AAGTGAGGAGTGAGGAGTGAGGAGTGA_867737	gi|2191808269|emb|OV839569.1|	100.0	26.0	0.0	0.0	2.0	27.0	41297051.0	41297076.0	0.002	52.0	2191808269.0	OV839569	78506989.0	1352479	Epistrophe grossulariae genome assembly, chromosome: 4
361469	AAGTGAGGAGTGAGGAGTGAGGAGTGA	0.992908	3.20319	Capsule Intestinal Profiling (Shalon et al. 2023)	AAGTGAGGAGTGAGGAGTGAGGAGTGA_867737	gi|2191808269|emb|OV839569.1|	100.0	26.0	0.0	0.0	2.0	27.0	41297058.0	41297083.0	0.002	52.0	2191808269.0	OV839569	78506989.0	1352479	Epistrophe grossulariae genome assembly, chromosome: 4
361470	AAGTGAGGAGTGAGGAGTGAGGAGTGA	0.992908	3.20319	Capsule Intestinal Profiling (Shalon et al. 2023)	AAGTGAGGAGTGAGGAGTGAGGAGTGA_867737	gi|2191808269|emb|OV839569.1|	100.0	26.0	0.0	0.0	2.0	27.0	41297065.0	41297090.0	0.002	52.0	2191808269.0	OV839569	78506989.0	1352479	Epistrophe grossulariae genome assembly, chromosome: 4
361471	AAGTGAGGAGTGAGGAGTGAGGAGTGA	0.992908	3.20319	Capsule Intestinal Profiling (Shalon et al. 2023)	AAGTGAGGAGTGAGGAGTGAGGAGTGA_867737	gi|2191808269|emb|OV839569.1|	100.0	26.0	0.0	0.0	2.0	27.0	41297072.0	41297097.0	0.002	52.0	2191808269.0	OV839569	78506989.0	1352479	Epistrophe grossulariae genome assembly, chromosome: 4
361472	AAGTGAGGAGTGAGGAGTGAGGAGTGA	0.992908	3.20319	Capsule Intestinal Profiling (Shalon et al. 2023)	AAGTGAGGAGTGAGGAGTGAGGAGTGA_867737	gi|2191808269|emb|OV839569.1|	100.0	26.0	0.0	0.0	2.0	27.0	41297079.0	41297104.0	0.002	52.0	2191808269.0	OV839569	78506989.0	1352479	Epistrophe grossulariae genome assembly, chromosome: 4
361473	AAGTGAGGAGTGAGGAGTGAGGAGTGA	0.992908	3.20319	Capsule Intestinal Profiling (Shalon et al. 2023)	AAGTGAGGAGTGAGGAGTGAGGAGTGA_867737	gi|2191808269|emb|OV839569.1|	100.0	26.0	0.0	0.0	2.0	27.0	41297086.0	41297111.0	0.002	52.0	2191808269.0	OV839569	78506989.0	1352479	Epistrophe grossulariae genome assembly, chromosome: 4
361474	AAGTGAGGAGTGAGGAGTGAGGAGTGA	0.992908	3.20319	Capsule Intestinal Profiling (Shalon et al. 2023)	AAGTGAGGAGTGAGGAGTGAGGAGTGA_867737	gi|2191808269|emb|OV839569.1|	100.0	26.0	0.0	0.0	2.0	27.0	41297093.0	41297118.0	0.002	52.0	2191808269.0	OV839569	78506989.0	1352479	Epistrophe grossulariae genome assembly, chromosome: 4
361475	AAGTGAGGAGTGAGGAGTGAGGAGTGA	0.992908	3.20319	Capsule Intestinal Profiling (Shalon et al. 2023)	AAGTGAGGAGTGAGGAGTGAGGAGTGA_867737	gi|2191808269|emb|OV839569.1|	100.0	26.0	0.0	0.0	2.0	27.0	41297100.0	41297125.0	0.002	52.0	2191808269.0	OV839569	78506989.0	1352479	Epistrophe grossulariae genome assembly, chromosome: 4
361476	AAGTGAGGAGTGAGGAGTGAGGAGTGA	0.992908	3.20319	Capsule Intestinal Profiling (Shalon et al. 2023)	AAGTGAGGAGTGAGGAGTGAGGAGTGA_867737	gi|2191808269|emb|OV839569.1|	100.0	26.0	0.0	0.0	2.0	27.0	41297107.0	41297132.0	0.002	52.0	2191808269.0	OV839569	78506989.0	1352479	Epistrophe grossulariae genome assembly, chromosome: 4
361477	AAGTGAGGAGTGAGGAGTGAGGAGTGA	0.992908	3.20319	Capsule Intestinal Profiling (Shalon et al. 2023)	AAGTGAGGAGTGAGGAGTGAGGAGTGA_867737	gi|2191808269|emb|OV839569.1|	100.0	26.0	0.0	0.0	2.0	27.0	41297114.0	41297139.0	0.002	52.0	2191808269.0	OV839569	78506989.0	1352479	Epistrophe grossulariae genome assembly, chromosome: 4
361478	AAGTGAGGAGTGAGGAGTGAGGAGTGA	0.992908	3.20319	Capsule Intestinal Profiling (Shalon et al. 2023)	AAGTGAGGAGTGAGGAGTGAGGAGTGA_867737	gi|2191808269|emb|OV839569.1|	100.0	26.0	0.0	0.0	2.0	27.0	41297121.0	41297146.0	0.002	52.0	2191808269.0	OV839569	78506989.0	1352479	Epistrophe grossulariae genome assembly, chromosome: 4
361479	AAGTGAGGAGTGAGGAGTGAGGAGTGA	0.992908	3.20319	Capsule Intestinal Profiling (Shalon et al. 2023)	AAGTGAGGAGTGAGGAGTGAGGAGTGA_867737	gi|2191808269|emb|OV839569.1|	100.0	26.0	0.0	0.0	2.0	27.0	41297128.0	41297153.0	0.002	52.0	2191808269.0	OV839569	78506989.0	1352479	Epistrophe grossulariae genome assembly, chromosome: 4
361480	AAGTGAGGAGTGAGGAGTGAGGAGTGA	0.992908	3.20319	Capsule Intestinal Profiling (Shalon et al. 2023)	AAGTGAGGAGTGAGGAGTGAGGAGTGA_867737	gi|2191808269|emb|OV839569.1|	100.0	26.0	0.0	0.0	2.0	27.0	41297135.0	41297160.0	0.002	52.0	2191808269.0	OV839569	78506989.0	1352479	Epistrophe grossulariae genome assembly, chromosome: 4
361481	AAGTGAGGAGTGAGGAGTGAGGAGTGA	0.992908	3.20319	Capsule Intestinal Profiling (Shalon et al. 2023)	AAGTGAGGAGTGAGGAGTGAGGAGTGA_867737	gi|2191808269|emb|OV839569.1|	100.0	26.0	0.0	0.0	2.0	27.0	41297142.0	41297167.0	0.002	52.0	2191808269.0	OV839569	78506989.0	1352479	Epistrophe grossulariae genome assembly, chromosome: 4
361482	AAGTGAGGAGTGAGGAGTGAGGAGTGA	0.992908	3.20319	Capsule Intestinal Profiling (Shalon et al. 2023)	AAGTGAGGAGTGAGGAGTGAGGAGTGA_867737	gi|2191808269|emb|OV839569.1|	100.0	26.0	0.0	0.0	2.0	27.0	41297149.0	41297174.0	0.002	52.0	2191808269.0	OV839569	78506989.0	1352479	Epistrophe grossulariae genome assembly, chromosome: 4
361483	AAGTGAGGAGTGAGGAGTGAGGAGTGA	0.992908	3.20319	Capsule Intestinal Profiling (Shalon et al. 2023)	AAGTGAGGAGTGAGGAGTGAGGAGTGA_867737	gi|2191808269|emb|OV839569.1|	100.0	26.0	0.0	0.0	2.0	27.0	41297156.0	41297181.0	0.002	52.0	2191808269.0	OV839569	78506989.0	1352479	Epistrophe grossulariae genome assembly, chromosome: 4
361484	AAGTGAGGAGTGAGGAGTGAGGAGTGA	0.992908	3.20319	Capsule Intestinal Profiling (Shalon et al. 2023)	AAGTGAGGAGTGAGGAGTGAGGAGTGA_867737	gi|2191808269|emb|OV839569.1|	100.0	26.0	0.0	0.0	2.0	27.0	41297163.0	41297188.0	0.002	52.0	2191808269.0	OV839569	78506989.0	1352479	Epistrophe grossulariae genome assembly, chromosome: 4
361485	AAGTGAGGAGTGAGGAGTGAGGAGTGA	0.992908	3.20319	Capsule Intestinal Profiling (Shalon et al. 2023)	AAGTGAGGAGTGAGGAGTGAGGAGTGA_867737	gi|2191808269|emb|OV839569.1|	100.0	26.0	0.0	0.0	2.0	27.0	41297170.0	41297195.0	0.002	52.0	2191808269.0	OV839569	78506989.0	1352479	Epistrophe grossulariae genome assembly, chromosome: 4
361486	AAGTGAGGAGTGAGGAGTGAGGAGTGA	0.992908	3.20319	Capsule Intestinal Profiling (Shalon et al. 2023)	AAGTGAGGAGTGAGGAGTGAGGAGTGA_867737	gi|2191808269|emb|OV839569.1|	100.0	26.0	0.0	0.0	2.0	27.0	41297177.0	41297202.0	0.002	52.0	2191808269.0	OV839569	78506989.0	1352479	Epistrophe grossulariae genome assembly, chromosome: 4
361487	AAGTGAGGAGTGAGGAGTGAGGAGTGA	0.992908	3.20319	Capsule Intestinal Profiling (Shalon et al. 2023)	AAGTGAGGAGTGAGGAGTGAGGAGTGA_867737	gi|2191808269|emb|OV839569.1|	100.0	26.0	0.0	0.0	2.0	27.0	41297184.0	41297209.0	0.002	52.0	2191808269.0	OV839569	78506989.0	1352479	Epistrophe grossulariae genome assembly, chromosome: 4
361488	AAGTGAGGAGTGAGGAGTGAGGAGTGA	0.992908	3.20319	Capsule Intestinal Profiling (Shalon et al. 2023)	AAGTGAGGAGTGAGGAGTGAGGAGTGA_867737	gi|2191808269|emb|OV839569.1|	100.0	26.0	0.0	0.0	2.0	27.0	41297191.0	41297216.0	0.002	52.0	2191808269.0	OV839569	78506989.0	1352479	Epistrophe grossulariae genome assembly, chromosome: 4
361489	AAGTGAGGAGTGAGGAGTGAGGAGTGA	0.992908	3.20319	Capsule Intestinal Profiling (Shalon et al. 2023)	AAGTGAGGAGTGAGGAGTGAGGAGTGA_867737	gi|2191808269|emb|OV839569.1|	100.0	26.0	0.0	0.0	2.0	27.0	41297198.0	41297223.0	0.002	52.0	2191808269.0	OV839569	78506989.0	1352479	Epistrophe grossulariae genome assembly, chromosome: 4
361490	AAGTGAGGAGTGAGGAGTGAGGAGTGA	0.992908	3.20319	Capsule Intestinal Profiling (Shalon et al. 2023)	AAGTGAGGAGTGAGGAGTGAGGAGTGA_867737	gi|2191808269|emb|OV839569.1|	100.0	26.0	0.0	0.0	2.0	27.0	41297205.0	41297230.0	0.002	52.0	2191808269.0	OV839569	78506989.0	1352479	Epistrophe grossulariae genome assembly, chromosome: 4
361491	AAGTGAGGAGTGAGGAGTGAGGAGTGA	0.992908	3.20319	Capsule Intestinal Profiling (Shalon et al. 2023)	AAGTGAGGAGTGAGGAGTGAGGAGTGA_867737	gi|2191808269|emb|OV839569.1|	100.0	26.0	0.0	0.0	2.0	27.0	41297212.0	41297237.0	0.002	52.0	2191808269.0	OV839569	78506989.0	1352479	Epistrophe grossulariae genome assembly, chromosome: 4
361492	AAGTGAGGAGTGAGGAGTGAGGAGTGA	0.992908	3.20319	Capsule Intestinal Profiling (Shalon et al. 2023)	AAGTGAGGAGTGAGGAGTGAGGAGTGA_867737	gi|2191808269|emb|OV839569.1|	100.0	26.0	0.0	0.0	2.0	27.0	41297219.0	41297244.0	0.002	52.0	2191808269.0	OV839569	78506989.0	1352479	Epistrophe grossulariae genome assembly, chromosome: 4
361493	AAGTGAGGAGTGAGGAGTGAGGAGTGA	0.992908	3.20319	Capsule Intestinal Profiling (Shalon et al. 2023)	AAGTGAGGAGTGAGGAGTGAGGAGTGA_867737	gi|2191808269|emb|OV839569.1|	100.0	26.0	0.0	0.0	2.0	27.0	41297226.0	41297251.0	0.002	52.0	2191808269.0	OV839569	78506989.0	1352479	Epistrophe grossulariae genome assembly, chromosome: 4
361494	AAGTGAGGAGTGAGGAGTGAGGAGTGA	0.992908	3.20319	Capsule Intestinal Profiling (Shalon et al. 2023)	AAGTGAGGAGTGAGGAGTGAGGAGTGA_867737	gi|2191808269|emb|OV839569.1|	100.0	26.0	0.0	0.0	2.0	27.0	41297233.0	41297258.0	0.002	52.0	2191808269.0	OV839569	78506989.0	1352479	Epistrophe grossulariae genome assembly, chromosome: 4
361495	AAGTGAGGAGTGAGGAGTGAGGAGTGA	0.992908	3.20319	Capsule Intestinal Profiling (Shalon et al. 2023)	AAGTGAGGAGTGAGGAGTGAGGAGTGA_867737	gi|2191808269|emb|OV839569.1|	100.0	26.0	0.0	0.0	2.0	27.0	41297240.0	41297265.0	0.002	52.0	2191808269.0	OV839569	78506989.0	1352479	Epistrophe grossulariae genome assembly, chromosome: 4
361496	AAGTGAGGAGTGAGGAGTGAGGAGTGA	0.992908	3.20319	Capsule Intestinal Profiling (Shalon et al. 2023)	AAGTGAGGAGTGAGGAGTGAGGAGTGA_867737	gi|2191808269|emb|OV839569.1|	100.0	26.0	0.0	0.0	2.0	27.0	41297247.0	41297272.0	0.002	52.0	2191808269.0	OV839569	78506989.0	1352479	Epistrophe grossulariae genome assembly, chromosome: 4
361497	AAGTGAGGAGTGAGGAGTGAGGAGTGA	0.992908	3.20319	Capsule Intestinal Profiling (Shalon et al. 2023)	AAGTGAGGAGTGAGGAGTGAGGAGTGA_867737	gi|2191808269|emb|OV839569.1|	100.0	26.0	0.0	0.0	2.0	27.0	41297254.0	41297279.0	0.002	52.0	2191808269.0	OV839569	78506989.0	1352479	Epistrophe grossulariae genome assembly, chromosome: 4
361498	AAGTGAGGAGTGAGGAGTGAGGAGTGA	0.992908	3.20319	Capsule Intestinal Profiling (Shalon et al. 2023)	AAGTGAGGAGTGAGGAGTGAGGAGTGA_867737	gi|2191808269|emb|OV839569.1|	100.0	26.0	0.0	0.0	2.0	27.0	41297261.0	41297286.0	0.002	52.0	2191808269.0	OV839569	78506989.0	1352479	Epistrophe grossulariae genome assembly, chromosome: 4
361499	AAGTGAGGAGTGAGGAGTGAGGAGTGA	0.992908	3.20319	Capsule Intestinal Profiling (Shalon et al. 2023)	AAGTGAGGAGTGAGGAGTGAGGAGTGA_867737	gi|2191808269|emb|OV839569.1|	100.0	26.0	0.0	0.0	2.0	27.0	41297268.0	41297293.0	0.002	52.0	2191808269.0	OV839569	78506989.0	1352479	Epistrophe grossulariae genome assembly, chromosome: 4
361500	AAGTGAGGAGTGAGGAGTGAGGAGTGA	0.992908	3.20319	Capsule Intestinal Profiling (Shalon et al. 2023)	AAGTGAGGAGTGAGGAGTGAGGAGTGA_867737	gi|2191808269|emb|OV839569.1|	100.0	26.0	0.0	0.0	2.0	27.0	41297275.0	41297300.0	0.002	52.0	2191808269.0	OV839569	78506989.0	1352479	Epistrophe grossulariae genome assembly, chromosome: 4
361501	AAGTGAGGAGTGAGGAGTGAGGAGTGA	0.992908	3.20319	Capsule Intestinal Profiling (Shalon et al. 2023)	AAGTGAGGAGTGAGGAGTGAGGAGTGA_867737	gi|2191808269|emb|OV839569.1|	100.0	26.0	0.0	0.0	2.0	27.0	41297282.0	41297307.0	0.002	52.0	2191808269.0	OV839569	78506989.0	1352479	Epistrophe grossulariae genome assembly, chromosome: 4
361502	AAGTGAGGAGTGAGGAGTGAGGAGTGA	0.992908	3.20319	Capsule Intestinal Profiling (Shalon et al. 2023)	AAGTGAGGAGTGAGGAGTGAGGAGTGA_867737	gi|2191808269|emb|OV839569.1|	100.0	26.0	0.0	0.0	2.0	27.0	41297289.0	41297314.0	0.002	52.0	2191808269.0	OV839569	78506989.0	1352479	Epistrophe grossulariae genome assembly, chromosome: 4
361503	AAGTGAGGAGTGAGGAGTGAGGAGTGA	0.992908	3.20319	Capsule Intestinal Profiling (Shalon et al. 2023)	AAGTGAGGAGTGAGGAGTGAGGAGTGA_867737	gi|2191808269|emb|OV839569.1|	100.0	26.0	0.0	0.0	2.0	27.0	41297296.0	41297321.0	0.002	52.0	2191808269.0	OV839569	78506989.0	1352479	Epistrophe grossulariae genome assembly, chromosome: 4
361504	AAGTGAGGAGTGAGGAGTGAGGAGTGA	0.992908	3.20319	Capsule Intestinal Profiling (Shalon et al. 2023)	AAGTGAGGAGTGAGGAGTGAGGAGTGA_867737	gi|2191808269|emb|OV839569.1|	100.0	26.0	0.0	0.0	2.0	27.0	41297303.0	41297328.0	0.002	52.0	2191808269.0	OV839569	78506989.0	1352479	Epistrophe grossulariae genome assembly, chromosome: 4
361505	AAGTGAGGAGTGAGGAGTGAGGAGTGA	0.992908	3.20319	Capsule Intestinal Profiling (Shalon et al. 2023)	AAGTGAGGAGTGAGGAGTGAGGAGTGA_867737	gi|2191808269|emb|OV839569.1|	100.0	26.0	0.0	0.0	2.0	27.0	41297310.0	41297335.0	0.002	52.0	2191808269.0	OV839569	78506989.0	1352479	Epistrophe grossulariae genome assembly, chromosome: 4
361506	AAGTGAGGAGTGAGGAGTGAGGAGTGA	0.992908	3.20319	Capsule Intestinal Profiling (Shalon et al. 2023)	AAGTGAGGAGTGAGGAGTGAGGAGTGA_867737	gi|2191808269|emb|OV839569.1|	100.0	26.0	0.0	0.0	2.0	27.0	41297317.0	41297342.0	0.002	52.0	2191808269.0	OV839569	78506989.0	1352479	Epistrophe grossulariae genome assembly, chromosome: 4
361507	AAGTGAGGAGTGAGGAGTGAGGAGTGA	0.992908	3.20319	Capsule Intestinal Profiling (Shalon et al. 2023)	AAGTGAGGAGTGAGGAGTGAGGAGTGA_867737	gi|2191808269|emb|OV839569.1|	100.0	26.0	0.0	0.0	2.0	27.0	41297324.0	41297349.0	0.002	52.0	2191808269.0	OV839569	78506989.0	1352479	Epistrophe grossulariae genome assembly, chromosome: 4
361508	AAGTGAGGAGTGAGGAGTGAGGAGTGA	0.992908	3.20319	Capsule Intestinal Profiling (Shalon et al. 2023)	AAGTGAGGAGTGAGGAGTGAGGAGTGA_867737	gi|2191808269|emb|OV839569.1|	100.0	26.0	0.0	0.0	2.0	27.0	41297331.0	41297356.0	0.002	52.0	2191808269.0	OV839569	78506989.0	1352479	Epistrophe grossulariae genome assembly, chromosome: 4
361509	AAGTGAGGAGTGAGGAGTGAGGAGTGA	0.992908	3.20319	Capsule Intestinal Profiling (Shalon et al. 2023)	AAGTGAGGAGTGAGGAGTGAGGAGTGA_867737	gi|2191808269|emb|OV839569.1|	100.0	26.0	0.0	0.0	2.0	27.0	41297338.0	41297363.0	0.002	52.0	2191808269.0	OV839569	78506989.0	1352479	Epistrophe grossulariae genome assembly, chromosome: 4
361510	AAGTGAGGAGTGAGGAGTGAGGAGTGA	0.992908	3.20319	Capsule Intestinal Profiling (Shalon et al. 2023)	AAGTGAGGAGTGAGGAGTGAGGAGTGA_867737	gi|2191808269|emb|OV839569.1|	100.0	26.0	0.0	0.0	2.0	27.0	41297744.0	41297769.0	0.002	52.0	2191808269.0	OV839569	78506989.0	1352479	Epistrophe grossulariae genome assembly, chromosome: 4
361511	AAGTGAGGAGTGAGGAGTGAGGAGTGA	0.992908	3.20319	Capsule Intestinal Profiling (Shalon et al. 2023)	AAGTGAGGAGTGAGGAGTGAGGAGTGA_867737	gi|2191808269|emb|OV839569.1|	100.0	26.0	0.0	0.0	2.0	27.0	41297751.0	41297776.0	0.002	52.0	2191808269.0	OV839569	78506989.0	1352479	Epistrophe grossulariae genome assembly, chromosome: 4
361512	AAGTGAGGAGTGAGGAGTGAGGAGTGA	0.992908	3.20319	Capsule Intestinal Profiling (Shalon et al. 2023)	AAGTGAGGAGTGAGGAGTGAGGAGTGA_867737	gi|2191808269|emb|OV839569.1|	100.0	26.0	0.0	0.0	2.0	27.0	41297758.0	41297783.0	0.002	52.0	2191808269.0	OV839569	78506989.0	1352479	Epistrophe grossulariae genome assembly, chromosome: 4
361513	AAGTGAGGAGTGAGGAGTGAGGAGTGA	0.992908	3.20319	Capsule Intestinal Profiling (Shalon et al. 2023)	AAGTGAGGAGTGAGGAGTGAGGAGTGA_867737	gi|2191808269|emb|OV839569.1|	100.0	26.0	0.0	0.0	2.0	27.0	41297765.0	41297790.0	0.002	52.0	2191808269.0	OV839569	78506989.0	1352479	Epistrophe grossulariae genome assembly, chromosome: 4
361514	AAGTGAGGAGTGAGGAGTGAGGAGTGA	0.992908	3.20319	Capsule Intestinal Profiling (Shalon et al. 2023)	AAGTGAGGAGTGAGGAGTGAGGAGTGA_867737	gi|2191808269|emb|OV839569.1|	100.0	26.0	0.0	0.0	2.0	27.0	41297772.0	41297797.0	0.002	52.0	2191808269.0	OV839569	78506989.0	1352479	Epistrophe grossulariae genome assembly, chromosome: 4
361515	AAGTGAGGAGTGAGGAGTGAGGAGTGA	0.992908	3.20319	Capsule Intestinal Profiling (Shalon et al. 2023)	AAGTGAGGAGTGAGGAGTGAGGAGTGA_867737	gi|2191808269|emb|OV839569.1|	100.0	26.0	0.0	0.0	2.0	27.0	41297779.0	41297804.0	0.002	52.0	2191808269.0	OV839569	78506989.0	1352479	Epistrophe grossulariae genome assembly, chromosome: 4
361516	AAGTGAGGAGTGAGGAGTGAGGAGTGA	0.992908	3.20319	Capsule Intestinal Profiling (Shalon et al. 2023)	AAGTGAGGAGTGAGGAGTGAGGAGTGA_867737	gi|2191808269|emb|OV839569.1|	100.0	26.0	0.0	0.0	2.0	27.0	41297786.0	41297811.0	0.002	52.0	2191808269.0	OV839569	78506989.0	1352479	Epistrophe grossulariae genome assembly, chromosome: 4
361517	AAGTGAGGAGTGAGGAGTGAGGAGTGA	0.992908	3.20319	Capsule Intestinal Profiling (Shalon et al. 2023)	AAGTGAGGAGTGAGGAGTGAGGAGTGA_867737	gi|2191808269|emb|OV839569.1|	100.0	26.0	0.0	0.0	2.0	27.0	41297793.0	41297818.0	0.002	52.0	2191808269.0	OV839569	78506989.0	1352479	Epistrophe grossulariae genome assembly, chromosome: 4
361518	AAGTGAGGAGTGAGGAGTGAGGAGTGA	0.992908	3.20319	Capsule Intestinal Profiling (Shalon et al. 2023)	AAGTGAGGAGTGAGGAGTGAGGAGTGA_867737	gi|2191808269|emb|OV839569.1|	100.0	26.0	0.0	0.0	2.0	27.0	41297800.0	41297825.0	0.002	52.0	2191808269.0	OV839569	78506989.0	1352479	Epistrophe grossulariae genome assembly, chromosome: 4
361519	AAGTGAGGAGTGAGGAGTGAGGAGTGA	0.992908	3.20319	Capsule Intestinal Profiling (Shalon et al. 2023)	AAGTGAGGAGTGAGGAGTGAGGAGTGA_867737	gi|2191808269|emb|OV839569.1|	100.0	26.0	0.0	0.0	2.0	27.0	41297807.0	41297832.0	0.002	52.0	2191808269.0	OV839569	78506989.0	1352479	Epistrophe grossulariae genome assembly, chromosome: 4
361520	AAGTGAGGAGTGAGGAGTGAGGAGTGA	0.992908	3.20319	Capsule Intestinal Profiling (Shalon et al. 2023)	AAGTGAGGAGTGAGGAGTGAGGAGTGA_867737	gi|2191808269|emb|OV839569.1|	100.0	26.0	0.0	0.0	2.0	27.0	41297814.0	41297839.0	0.002	52.0	2191808269.0	OV839569	78506989.0	1352479	Epistrophe grossulariae genome assembly, chromosome: 4
361521	AAGTGAGGAGTGAGGAGTGAGGAGTGA	0.992908	3.20319	Capsule Intestinal Profiling (Shalon et al. 2023)	AAGTGAGGAGTGAGGAGTGAGGAGTGA_867737	gi|2191808269|emb|OV839569.1|	100.0	26.0	0.0	0.0	2.0	27.0	41297821.0	41297846.0	0.002	52.0	2191808269.0	OV839569	78506989.0	1352479	Epistrophe grossulariae genome assembly, chromosome: 4
361522	AAGTGAGGAGTGAGGAGTGAGGAGTGA	0.992908	3.20319	Capsule Intestinal Profiling (Shalon et al. 2023)	AAGTGAGGAGTGAGGAGTGAGGAGTGA_867737	gi|2191808269|emb|OV839569.1|	100.0	26.0	0.0	0.0	2.0	27.0	41297828.0	41297853.0	0.002	52.0	2191808269.0	OV839569	78506989.0	1352479	Epistrophe grossulariae genome assembly, chromosome: 4
361523	AAGTGAGGAGTGAGGAGTGAGGAGTGA	0.992908	3.20319	Capsule Intestinal Profiling (Shalon et al. 2023)	AAGTGAGGAGTGAGGAGTGAGGAGTGA_867737	gi|2191808269|emb|OV839569.1|	100.0	26.0	0.0	0.0	2.0	27.0	41297835.0	41297860.0	0.002	52.0	2191808269.0	OV839569	78506989.0	1352479	Epistrophe grossulariae genome assembly, chromosome: 4
361524	AAGTGAGGAGTGAGGAGTGAGGAGTGA	0.992908	3.20319	Capsule Intestinal Profiling (Shalon et al. 2023)	AAGTGAGGAGTGAGGAGTGAGGAGTGA_867737	gi|2191808269|emb|OV839569.1|	100.0	26.0	0.0	0.0	2.0	27.0	41297842.0	41297867.0	0.002	52.0	2191808269.0	OV839569	78506989.0	1352479	Epistrophe grossulariae genome assembly, chromosome: 4
361525	AAGTGAGGAGTGAGGAGTGAGGAGTGA	0.992908	3.20319	Capsule Intestinal Profiling (Shalon et al. 2023)	AAGTGAGGAGTGAGGAGTGAGGAGTGA_867737	gi|2191808269|emb|OV839569.1|	100.0	26.0	0.0	0.0	2.0	27.0	41297905.0	41297930.0	0.002	52.0	2191808269.0	OV839569	78506989.0	1352479	Epistrophe grossulariae genome assembly, chromosome: 4
361526	AAGTGAGGAGTGAGGAGTGAGGAGTGA	0.992908	3.20319	Capsule Intestinal Profiling (Shalon et al. 2023)	AAGTGAGGAGTGAGGAGTGAGGAGTGA_867737	gi|2191808269|emb|OV839569.1|	100.0	26.0	0.0	0.0	2.0	27.0	41297912.0	41297937.0	0.002	52.0	2191808269.0	OV839569	78506989.0	1352479	Epistrophe grossulariae genome assembly, chromosome: 4
361527	AAGTGAGGAGTGAGGAGTGAGGAGTGA	0.992908	3.20319	Capsule Intestinal Profiling (Shalon et al. 2023)	AAGTGAGGAGTGAGGAGTGAGGAGTGA_867737	gi|2191808269|emb|OV839569.1|	100.0	26.0	0.0	0.0	2.0	27.0	41297919.0	41297944.0	0.002	52.0	2191808269.0	OV839569	78506989.0	1352479	Epistrophe grossulariae genome assembly, chromosome: 4
361528	AAGTGAGGAGTGAGGAGTGAGGAGTGA	0.992908	3.20319	Capsule Intestinal Profiling (Shalon et al. 2023)	AAGTGAGGAGTGAGGAGTGAGGAGTGA_867737	gi|2191808269|emb|OV839569.1|	100.0	26.0	0.0	0.0	2.0	27.0	41297926.0	41297951.0	0.002	52.0	2191808269.0	OV839569	78506989.0	1352479	Epistrophe grossulariae genome assembly, chromosome: 4
361529	AAGTGAGGAGTGAGGAGTGAGGAGTGA	0.992908	3.20319	Capsule Intestinal Profiling (Shalon et al. 2023)	AAGTGAGGAGTGAGGAGTGAGGAGTGA_867737	gi|2191808269|emb|OV839569.1|	100.0	26.0	0.0	0.0	2.0	27.0	41297933.0	41297958.0	0.002	52.0	2191808269.0	OV839569	78506989.0	1352479	Epistrophe grossulariae genome assembly, chromosome: 4
361530	AAGTGAGGAGTGAGGAGTGAGGAGTGA	0.992908	3.20319	Capsule Intestinal Profiling (Shalon et al. 2023)	AAGTGAGGAGTGAGGAGTGAGGAGTGA_867737	gi|2191808269|emb|OV839569.1|	100.0	26.0	0.0	0.0	2.0	27.0	41297940.0	41297965.0	0.002	52.0	2191808269.0	OV839569	78506989.0	1352479	Epistrophe grossulariae genome assembly, chromosome: 4
361531	AAGTGAGGAGTGAGGAGTGAGGAGTGA	0.992908	3.20319	Capsule Intestinal Profiling (Shalon et al. 2023)	AAGTGAGGAGTGAGGAGTGAGGAGTGA_867737	gi|2191808269|emb|OV839569.1|	100.0	26.0	0.0	0.0	2.0	27.0	41297947.0	41297972.0	0.002	52.0	2191808269.0	OV839569	78506989.0	1352479	Epistrophe grossulariae genome assembly, chromosome: 4
361532	AAGTGAGGAGTGAGGAGTGAGGAGTGA	0.992908	3.20319	Capsule Intestinal Profiling (Shalon et al. 2023)	AAGTGAGGAGTGAGGAGTGAGGAGTGA_867737	gi|2191808269|emb|OV839569.1|	100.0	26.0	0.0	0.0	2.0	27.0	41298227.0	41298252.0	0.002	52.0	2191808269.0	OV839569	78506989.0	1352479	Epistrophe grossulariae genome assembly, chromosome: 4
